## Supplementary Dataset 1 for "The mutational constraint spectrum quantified from variation in 141,456 humans": 531210_file04 (part 13 of 33)

gene_id	gene_name	gene_interval	mean_mappability	median_mappability	data_type	platform	frac_well_covered_bases	mean_well_covered_samples
ENSG00000137571.6	SLCO5A1	[8:70585107-70744907)	1.0000e+00	1.0000e+00	exomes	all	9.0454e-01	9.4145e-01
ENSG00000137571.6	SLCO5A1	[8:70585107-70744907)	1.0000e+00	1.0000e+00	genomes	pcr_free	1.0000e+00	9.3057e-01
ENSG00000137571.6	SLCO5A1	[8:70585107-70744907)	1.0000e+00	1.0000e+00	genomes	pcr+	1.0000e+00	9.7973e-01
ENSG00000137571.6	SLCO5A1	[8:70585107-70744907)	1.0000e+00	1.0000e+00	genomes	all	1.0000e+00	9.4157e-01
ENSG00000137573.9	SULF1	[8:70476211-70570766)	1.0000e+00	1.0000e+00	exomes	1	8.7201e-01	9.1908e-01
ENSG00000137573.9	SULF1	[8:70476211-70570766)	1.0000e+00	1.0000e+00	exomes	2	7.4672e-01	8.9188e-01
ENSG00000137573.9	SULF1	[8:70476211-70570766)	1.0000e+00	1.0000e+00	exomes	4	8.7587e-01	8.9964e-01
ENSG00000137573.9	SULF1	[8:70476211-70570766)	1.0000e+00	1.0000e+00	exomes	5	9.9229e-01	9.9117e-01
ENSG00000137573.9	SULF1	[8:70476211-70570766)	1.0000e+00	1.0000e+00	exomes	6	9.8419e-01	9.9045e-01
ENSG00000137573.9	SULF1	[8:70476211-70570766)	1.0000e+00	1.0000e+00	exomes	7	1.0000e+00	9.9877e-01
ENSG00000137573.9	SULF1	[8:70476211-70570766)	1.0000e+00	1.0000e+00	exomes	9	8.3462e-01	9.0630e-01
ENSG00000137573.9	SULF1	[8:70476211-70570766)	1.0000e+00	1.0000e+00	exomes	10	8.1149e-01	9.0454e-01
ENSG00000137573.9	SULF1	[8:70476211-70570766)	1.0000e+00	1.0000e+00	exomes	13	1.0000e+00	1.0000e+00
ENSG00000137573.9	SULF1	[8:70476211-70570766)	1.0000e+00	1.0000e+00	exomes	14	9.7648e-01	9.8582e-01
ENSG00000137573.9	SULF1	[8:70476211-70570766)	1.0000e+00	1.0000e+00	exomes	15	9.9614e-01	9.9301e-01
ENSG00000137573.9	SULF1	[8:70476211-70570766)	1.0000e+00	1.0000e+00	exomes	-1	9.9692e-01	9.6498e-01
ENSG00000137573.9	SULF1	[8:70476211-70570766)	1.0000e+00	1.0000e+00	exomes	all	9.1712e-01	9.4262e-01
ENSG00000137573.9	SULF1	[8:70476211-70570766)	1.0000e+00	1.0000e+00	genomes	pcr_free	1.0000e+00	9.3919e-01
ENSG00000137573.9	SULF1	[8:70476211-70570766)	1.0000e+00	1.0000e+00	genomes	pcr+	1.0000e+00	9.8306e-01
ENSG00000137573.9	SULF1	[8:70476211-70570766)	1.0000e+00	1.0000e+00	genomes	all	1.0000e+00	9.4900e-01
ENSG00000137574.6	TGS1	[8:56686178-56737258)	1.0000e+00	1.0000e+00	exomes	1	9.0102e-01	9.4134e-01
ENSG00000137574.6	TGS1	[8:56686178-56737258)	1.0000e+00	1.0000e+00	exomes	2	7.8397e-01	8.3155e-01
ENSG00000137574.6	TGS1	[8:56686178-56737258)	1.0000e+00	1.0000e+00	exomes	4	9.0652e-01	9.4717e-01
ENSG00000137574.6	TGS1	[8:56686178-56737258)	1.0000e+00	1.0000e+00	exomes	5	9.7447e-01	9.8368e-01
ENSG00000137574.6	TGS1	[8:56686178-56737258)	1.0000e+00	1.0000e+00	exomes	6	9.4187e-01	9.6341e-01
ENSG00000137574.6	TGS1	[8:56686178-56737258)	1.0000e+00	1.0000e+00	exomes	7	9.8311e-01	9.8733e-01
ENSG00000137574.6	TGS1	[8:56686178-56737258)	1.0000e+00	1.0000e+00	exomes	9	8.8099e-01	9.2044e-01
ENSG00000137574.6	TGS1	[8:56686178-56737258)	1.0000e+00	1.0000e+00	exomes	10	8.3857e-01	9.0628e-01
ENSG00000137574.6	TGS1	[8:56686178-56737258)	1.0000e+00	1.0000e+00	exomes	13	9.7761e-01	9.9101e-01
ENSG00000137574.6	TGS1	[8:56686178-56737258)	1.0000e+00	1.0000e+00	exomes	14	9.3794e-01	9.5002e-01
ENSG00000137574.6	TGS1	[8:56686178-56737258)	1.0000e+00	1.0000e+00	exomes	15	9.6190e-01	9.6423e-01
ENSG00000137574.6	TGS1	[8:56686178-56737258)	1.0000e+00	1.0000e+00	exomes	-1	9.0770e-01	9.2385e-01
ENSG00000137574.6	TGS1	[8:56686178-56737258)	1.0000e+00	1.0000e+00	exomes	all	8.9749e-01	9.3451e-01
ENSG00000137574.6	TGS1	[8:56686178-56737258)	1.0000e+00	1.0000e+00	genomes	pcr_free	1.0000e+00	9.4595e-01
ENSG00000137574.6	TGS1	[8:56686178-56737258)	1.0000e+00	1.0000e+00	genomes	pcr+	1.0000e+00	9.6300e-01
ENSG00000137574.6	TGS1	[8:56686178-56737258)	1.0000e+00	1.0000e+00	genomes	all	1.0000e+00	9.4976e-01
ENSG00000137575.7	SDCBP	[8:59474307-59494295)	8.6111e-01	1.0000e+00	exomes	1	8.5865e-01	8.9351e-01
ENSG00000137575.7	SDCBP	[8:59474307-59494295)	8.6111e-01	1.0000e+00	exomes	2	6.0021e-01	7.0632e-01
ENSG00000137575.7	SDCBP	[8:59474307-59494295)	8.6111e-01	1.0000e+00	exomes	4	8.8502e-01	8.8968e-01
ENSG00000137575.7	SDCBP	[8:59474307-59494295)	8.6111e-01	1.0000e+00	exomes	5	9.5042e-01	9.5042e-01
ENSG00000137575.7	SDCBP	[8:59474307-59494295)	8.6111e-01	1.0000e+00	exomes	6	9.1245e-01	9.0149e-01
ENSG00000137575.7	SDCBP	[8:59474307-59494295)	8.6111e-01	1.0000e+00	exomes	7	9.5042e-01	9.4585e-01
ENSG00000137575.7	SDCBP	[8:59474307-59494295)	8.6111e-01	1.0000e+00	exomes	9	5.8544e-01	7.1962e-01
ENSG00000137575.7	SDCBP	[8:59474307-59494295)	8.6111e-01	1.0000e+00	exomes	10	7.2785e-01	8.3357e-01
ENSG00000137575.7	SDCBP	[8:59474307-59494295)	8.6111e-01	1.0000e+00	exomes	13	9.5042e-01	9.5042e-01
ENSG00000137575.7	SDCBP	[8:59474307-59494295)	8.6111e-01	1.0000e+00	exomes	14	9.3143e-01	9.2436e-01
ENSG00000137575.7	SDCBP	[8:59474307-59494295)	8.6111e-01	1.0000e+00	exomes	15	9.5042e-01	9.4267e-01
ENSG00000137575.7	SDCBP	[8:59474307-59494295)	8.6111e-01	1.0000e+00	exomes	-1	8.0169e-01	8.6652e-01
ENSG00000137575.7	SDCBP	[8:59474307-59494295)	8.6111e-01	1.0000e+00	exomes	all	7.3629e-01	8.5277e-01
ENSG00000137575.7	SDCBP	[8:59474307-59494295)	8.6111e-01	1.0000e+00	genomes	pcr_free	1.0000e+00	9.4585e-01
ENSG00000137575.7	SDCBP	[8:59474307-59494295)	8.6111e-01	1.0000e+00	genomes	pcr+	9.9367e-01	9.2148e-01
ENSG00000137575.7	SDCBP	[8:59474307-59494295)	8.6111e-01	1.0000e+00	genomes	all	1.0000e+00	9.4040e-01
ENSG00000137601.11	NEK1	[4:170315664-170523780)	1.0000e+00	1.0000e+00	exomes	1	9.2034e-01	9.6185e-01
ENSG00000137601.11	NEK1	[4:170315664-170523780)	1.0000e+00	1.0000e+00	exomes	2	8.4443e-01	9.0295e-01
ENSG00000137601.11	NEK1	[4:170315664-170523780)	1.0000e+00	1.0000e+00	exomes	4	9.4734e-01	9.6443e-01
ENSG00000137601.11	NEK1	[4:170315664-170523780)	1.0000e+00	1.0000e+00	exomes	5	1.0000e+00	9.9643e-01
ENSG00000137601.11	NEK1	[4:170315664-170523780)	1.0000e+00	1.0000e+00	exomes	6	8.7276e-01	9.2271e-01
ENSG00000137601.11	NEK1	[4:170315664-170523780)	1.0000e+00	1.0000e+00	exomes	7	1.0000e+00	9.9332e-01
ENSG00000137601.11	NEK1	[4:170315664-170523780)	1.0000e+00	1.0000e+00	exomes	9	6.6854e-01	7.9770e-01
ENSG00000137601.11	NEK1	[4:170315664-170523780)	1.0000e+00	1.0000e+00	exomes	10	7.3162e-01	8.7523e-01
ENSG00000137601.11	NEK1	[4:170315664-170523780)	1.0000e+00	1.0000e+00	exomes	13	8.2759e-01	8.7493e-01
ENSG00000137601.11	NEK1	[4:170315664-170523780)	1.0000e+00	1.0000e+00	exomes	14	6.2978e-01	6.8747e-01
ENSG00000137601.11	NEK1	[4:170315664-170523780)	1.0000e+00	1.0000e+00	exomes	15	5.9235e-01	6.7464e-01
ENSG00000137601.11	NEK1	[4:170315664-170523780)	1.0000e+00	1.0000e+00	exomes	-1	4.9532e-01	6.7518e-01
ENSG00000137601.11	NEK1	[4:170315664-170523780)	1.0000e+00	1.0000e+00	exomes	all	5.6589e-01	7.8028e-01
ENSG00000137601.11	NEK1	[4:170315664-170523780)	1.0000e+00	1.0000e+00	genomes	pcr_free	1.0000e+00	9.4150e-01
ENSG00000137601.11	NEK1	[4:170315664-170523780)	1.0000e+00	1.0000e+00	genomes	pcr+	8.1877e-01	8.6704e-01
ENSG00000137601.11	NEK1	[4:170315664-170523780)	1.0000e+00	1.0000e+00	genomes	all	9.8984e-01	9.2484e-01
ENSG00000137628.12	DDX60	[4:169138087-169232409)	9.9323e-01	1.0000e+00	exomes	1	9.3822e-01	9.5159e-01
ENSG00000137628.12	DDX60	[4:169138087-169232409)	9.9323e-01	1.0000e+00	exomes	2	8.1565e-01	8.6956e-01
ENSG00000137628.12	DDX60	[4:169138087-169232409)	9.9323e-01	1.0000e+00	exomes	4	9.3920e-01	9.5991e-01
ENSG00000137628.12	DDX60	[4:169138087-169232409)	9.9323e-01	1.0000e+00	exomes	5	9.7411e-01	9.8554e-01
ENSG00000137628.12	DDX60	[4:169138087-169232409)	9.9323e-01	1.0000e+00	exomes	6	9.2704e-01	9.5559e-01
ENSG00000137628.12	DDX60	[4:169138087-169232409)	9.9323e-01	1.0000e+00	exomes	7	9.9647e-01	9.9151e-01
ENSG00000137628.12	DDX60	[4:169138087-169232409)	9.9323e-01	1.0000e+00	exomes	9	4.6284e-01	6.8435e-01
ENSG00000137628.12	DDX60	[4:169138087-169232409)	9.9323e-01	1.0000e+00	exomes	10	5.5285e-01	7.8987e-01
ENSG00000137628.12	DDX60	[4:169138087-169232409)	9.9323e-01	1.0000e+00	exomes	13	9.7705e-01	9.8499e-01
ENSG00000137628.12	DDX60	[4:169138087-169232409)	9.9323e-01	1.0000e+00	exomes	14	9.1136e-01	9.2125e-01
ENSG00000137628.12	DDX60	[4:169138087-169232409)	9.9323e-01	1.0000e+00	exomes	15	9.1547e-01	9.3571e-01
ENSG00000137628.12	DDX60	[4:169138087-169232409)	9.9323e-01	1.0000e+00	exomes	-1	7.3171e-01	8.3581e-01
ENSG00000137628.12	DDX60	[4:169138087-169232409)	9.9323e-01	1.0000e+00	exomes	all	6.3150e-01	8.2882e-01
ENSG00000137628.12	DDX60	[4:169138087-169232409)	9.9323e-01	1.0000e+00	genomes	pcr_free	9.9647e-01	9.3864e-01
ENSG00000137628.12	DDX60	[4:169138087-169232409)	9.9323e-01	1.0000e+00	genomes	pcr+	8.8194e-01	9.0198e-01
ENSG00000137628.12	DDX60	[4:169138087-169232409)	9.9323e-01	1.0000e+00	genomes	all	9.9627e-01	9.3044e-01
ENSG00000137634.5	NXPE4	[11:114441663-114465480)	9.6609e-01	1.0000e+00	exomes	1	9.3792e-01	9.6329e-01
ENSG00000137634.5	NXPE4	[11:114441663-114465480)	9.6609e-01	1.0000e+00	exomes	2	9.1764e-01	9.5455e-01
ENSG00000137634.5	NXPE4	[11:114441663-114465480)	9.6609e-01	1.0000e+00	exomes	4	8.9982e-01	9.1001e-01
ENSG00000137634.5	NXPE4	[11:114441663-114465480)	9.6609e-01	1.0000e+00	exomes	5	1.0000e+00	9.9992e-01
ENSG00000137634.5	NXPE4	[11:114441663-114465480)	9.6609e-01	1.0000e+00	exomes	6	9.5206e-01	9.7461e-01
ENSG00000137634.5	NXPE4	[11:114441663-114465480)	9.6609e-01	1.0000e+00	exomes	7	9.9754e-01	9.9740e-01
ENSG00000137634.5	NXPE4	[11:114441663-114465480)	9.6609e-01	1.0000e+00	exomes	9	9.4468e-01	9.7917e-01
ENSG00000137634.5	NXPE4	[11:114441663-114465480)	9.6609e-01	1.0000e+00	exomes	10	8.3036e-01	9.1798e-01
ENSG00000137634.5	NXPE4	[11:114441663-114465480)	9.6609e-01	1.0000e+00	exomes	13	1.0000e+00	1.0000e+00
ENSG00000137634.5	NXPE4	[11:114441663-114465480)	9.6609e-01	1.0000e+00	exomes	14	9.8586e-01	9.8963e-01
ENSG00000137634.5	NXPE4	[11:114441663-114465480)	9.6609e-01	1.0000e+00	exomes	15	9.9201e-01	9.9571e-01
ENSG00000137634.5	NXPE4	[11:114441663-114465480)	9.6609e-01	1.0000e+00	exomes	-1	9.7726e-01	9.4783e-01
ENSG00000137634.5	NXPE4	[11:114441663-114465480)	9.6609e-01	1.0000e+00	exomes	all	9.4407e-01	9.6533e-01
ENSG00000137634.5	NXPE4	[11:114441663-114465480)	9.6609e-01	1.0000e+00	genomes	pcr_free	1.0000e+00	9.2932e-01
ENSG00000137634.5	NXPE4	[11:114441663-114465480)	9.6609e-01	1.0000e+00	genomes	pcr+	1.0000e+00	9.7838e-01
ENSG00000137634.5	NXPE4	[11:114441663-114465480)	9.6609e-01	1.0000e+00	genomes	all	1.0000e+00	9.4030e-01
ENSG00000137642.8	SORL1	[11:121323041-121500268)	1.0000e+00	1.0000e+00	exomes	1	8.7968e-01	9.0249e-01
ENSG00000137642.8	SORL1	[11:121323041-121500268)	1.0000e+00	1.0000e+00	exomes	2	8.7149e-01	9.0637e-01
ENSG00000137642.8	SORL1	[11:121323041-121500268)	1.0000e+00	1.0000e+00	exomes	4	8.3421e-01	8.7470e-01
ENSG00000137642.8	SORL1	[11:121323041-121500268)	1.0000e+00	1.0000e+00	exomes	5	9.0965e-01	9.1298e-01
ENSG00000137642.8	SORL1	[11:121323041-121500268)	1.0000e+00	1.0000e+00	exomes	6	9.2982e-01	9.3186e-01
ENSG00000137642.8	SORL1	[11:121323041-121500268)	1.0000e+00	1.0000e+00	exomes	7	9.1959e-01	9.2855e-01
ENSG00000137642.8	SORL1	[11:121323041-121500268)	1.0000e+00	1.0000e+00	exomes	9	8.7105e-01	9.0631e-01
ENSG00000137642.8	SORL1	[11:121323041-121500268)	1.0000e+00	1.0000e+00	exomes	10	8.7281e-01	9.2612e-01
ENSG00000137642.8	SORL1	[11:121323041-121500268)	1.0000e+00	1.0000e+00	exomes	13	9.1667e-01	9.2552e-01
ENSG00000137642.8	SORL1	[11:121323041-121500268)	1.0000e+00	1.0000e+00	exomes	14	9.0278e-01	9.1039e-01
ENSG00000137642.8	SORL1	[11:121323041-121500268)	1.0000e+00	1.0000e+00	exomes	15	9.2003e-01	9.2203e-01
ENSG00000137642.8	SORL1	[11:121323041-121500268)	1.0000e+00	1.0000e+00	exomes	-1	9.1871e-01	9.0548e-01
ENSG00000137642.8	SORL1	[11:121323041-121500268)	1.0000e+00	1.0000e+00	exomes	all	8.8640e-01	9.1924e-01
ENSG00000137642.8	SORL1	[11:121323041-121500268)	1.0000e+00	1.0000e+00	genomes	pcr_free	9.9956e-01	9.2107e-01
ENSG00000137642.8	SORL1	[11:121323041-121500268)	1.0000e+00	1.0000e+00	genomes	pcr+	9.7061e-01	9.7488e-01
ENSG00000137642.8	SORL1	[11:121323041-121500268)	1.0000e+00	1.0000e+00	genomes	all	9.9211e-01	9.3311e-01
ENSG00000137648.12	TMPRSS4	[11:117948018-117988624)	1.0000e+00	1.0000e+00	exomes	1	9.9923e-01	9.8605e-01
ENSG00000137648.12	TMPRSS4	[11:117948018-117988624)	1.0000e+00	1.0000e+00	exomes	2	9.8297e-01	9.7974e-01
ENSG00000137648.12	TMPRSS4	[11:117948018-117988624)	1.0000e+00	1.0000e+00	exomes	4	8.2817e-01	8.9480e-01
ENSG00000137648.12	TMPRSS4	[11:117948018-117988624)	1.0000e+00	1.0000e+00	exomes	5	8.5836e-01	8.9668e-01
ENSG00000137648.12	TMPRSS4	[11:117948018-117988624)	1.0000e+00	1.0000e+00	exomes	6	1.0000e+00	9.9982e-01
ENSG00000137648.12	TMPRSS4	[11:117948018-117988624)	1.0000e+00	1.0000e+00	exomes	7	1.0000e+00	9.9644e-01
ENSG00000137648.12	TMPRSS4	[11:117948018-117988624)	1.0000e+00	1.0000e+00	exomes	9	8.4288e-01	8.6699e-01
ENSG00000137648.12	TMPRSS4	[11:117948018-117988624)	1.0000e+00	1.0000e+00	exomes	10	9.4505e-01	9.5649e-01
ENSG00000137648.12	TMPRSS4	[11:117948018-117988624)	1.0000e+00	1.0000e+00	exomes	13	8.4520e-01	9.0927e-01
ENSG00000137648.12	TMPRSS4	[11:117948018-117988624)	1.0000e+00	1.0000e+00	exomes	14	8.4288e-01	8.7921e-01
ENSG00000137648.12	TMPRSS4	[11:117948018-117988624)	1.0000e+00	1.0000e+00	exomes	15	8.4133e-01	8.9620e-01
ENSG00000137648.12	TMPRSS4	[11:117948018-117988624)	1.0000e+00	1.0000e+00	exomes	-1	8.6842e-01	8.9781e-01
ENSG00000137648.12	TMPRSS4	[11:117948018-117988624)	1.0000e+00	1.0000e+00	exomes	all	7.6393e-01	9.1120e-01
ENSG00000137648.12	TMPRSS4	[11:117948018-117988624)	1.0000e+00	1.0000e+00	genomes	pcr_free	1.0000e+00	9.0952e-01
ENSG00000137648.12	TMPRSS4	[11:117948018-117988624)	1.0000e+00	1.0000e+00	genomes	pcr+	1.0000e+00	9.8858e-01
ENSG00000137648.12	TMPRSS4	[11:117948018-117988624)	1.0000e+00	1.0000e+00	genomes	all	1.0000e+00	9.2721e-01
ENSG00000137656.7	BUD13	[11:116619201-116643679)	1.0000e+00	1.0000e+00	exomes	1	9.1121e-01	9.1220e-01
ENSG00000137656.7	BUD13	[11:116619201-116643679)	1.0000e+00	1.0000e+00	exomes	2	9.2312e-01	9.1006e-01
ENSG00000137656.7	BUD13	[11:116619201-116643679)	1.0000e+00	1.0000e+00	exomes	4	9.1283e-01	9.5118e-01
ENSG00000137656.7	BUD13	[11:116619201-116643679)	1.0000e+00	1.0000e+00	exomes	5	9.2312e-01	9.2358e-01
ENSG00000137656.7	BUD13	[11:116619201-116643679)	1.0000e+00	1.0000e+00	exomes	6	7.7964e-01	8.3953e-01
ENSG00000137656.7	BUD13	[11:116619201-116643679)	1.0000e+00	1.0000e+00	exomes	7	9.1500e-01	9.2102e-01
ENSG00000137656.7	BUD13	[11:116619201-116643679)	1.0000e+00	1.0000e+00	exomes	9	8.7277e-01	9.1760e-01
ENSG00000137656.7	BUD13	[11:116619201-116643679)	1.0000e+00	1.0000e+00	exomes	10	8.3595e-01	9.0075e-01
ENSG00000137656.7	BUD13	[11:116619201-116643679)	1.0000e+00	1.0000e+00	exomes	13	9.2312e-01	9.2312e-01
ENSG00000137656.7	BUD13	[11:116619201-116643679)	1.0000e+00	1.0000e+00	exomes	14	9.2312e-01	9.2212e-01
ENSG00000137656.7	BUD13	[11:116619201-116643679)	1.0000e+00	1.0000e+00	exomes	15	9.2312e-01	9.3241e-01
ENSG00000137656.7	BUD13	[11:116619201-116643679)	1.0000e+00	1.0000e+00	exomes	-1	9.2312e-01	9.2161e-01
ENSG00000137656.7	BUD13	[11:116619201-116643679)	1.0000e+00	1.0000e+00	exomes	all	8.6573e-01	9.1783e-01
ENSG00000137656.7	BUD13	[11:116619201-116643679)	1.0000e+00	1.0000e+00	genomes	pcr_free	9.9080e-01	9.1273e-01
ENSG00000137656.7	BUD13	[11:116619201-116643679)	1.0000e+00	1.0000e+00	genomes	pcr+	9.9296e-01	9.7348e-01
ENSG00000137656.7	BUD13	[11:116619201-116643679)	1.0000e+00	1.0000e+00	genomes	all	1.0000e+00	9.2632e-01
ENSG00000137672.8	TRPC6	[11:101323689-101454233)	9.5932e-01	1.0000e+00	exomes	1	8.6727e-01	9.0270e-01
ENSG00000137672.8	TRPC6	[11:101323689-101454233)	9.5932e-01	1.0000e+00	exomes	2	7.1223e-01	8.3870e-01
ENSG00000137672.8	TRPC6	[11:101323689-101454233)	9.5932e-01	1.0000e+00	exomes	4	7.6727e-01	8.4406e-01
ENSG00000137672.8	TRPC6	[11:101323689-101454233)	9.5932e-01	1.0000e+00	exomes	5	9.3921e-01	9.3734e-01
ENSG00000137672.8	TRPC6	[11:101323689-101454233)	9.5932e-01	1.0000e+00	exomes	6	8.2770e-01	8.9604e-01
ENSG00000137672.8	TRPC6	[11:101323689-101454233)	9.5932e-01	1.0000e+00	exomes	7	9.0504e-01	9.4032e-01
ENSG00000137672.8	TRPC6	[11:101323689-101454233)	9.5932e-01	1.0000e+00	exomes	9	9.6619e-01	9.7790e-01
ENSG00000137672.8	TRPC6	[11:101323689-101454233)	9.5932e-01	1.0000e+00	exomes	10	9.3237e-01	9.5185e-01
ENSG00000137672.8	TRPC6	[11:101323689-101454233)	9.5932e-01	1.0000e+00	exomes	13	9.2806e-01	9.3589e-01
ENSG00000137672.8	TRPC6	[11:101323689-101454233)	9.5932e-01	1.0000e+00	exomes	14	9.1259e-01	9.1351e-01
ENSG00000137672.8	TRPC6	[11:101323689-101454233)	9.5932e-01	1.0000e+00	exomes	15	9.1259e-01	9.2069e-01
ENSG00000137672.8	TRPC6	[11:101323689-101454233)	9.5932e-01	1.0000e+00	exomes	-1	8.5791e-01	8.6461e-01
ENSG00000137672.8	TRPC6	[11:101323689-101454233)	9.5932e-01	1.0000e+00	exomes	all	8.8597e-01	9.4369e-01
ENSG00000137672.8	TRPC6	[11:101323689-101454233)	9.5932e-01	1.0000e+00	genomes	pcr_free	1.0000e+00	9.3545e-01
ENSG00000137672.8	TRPC6	[11:101323689-101454233)	9.5932e-01	1.0000e+00	genomes	pcr+	9.3453e-01	9.5260e-01
ENSG00000137672.8	TRPC6	[11:101323689-101454233)	9.5932e-01	1.0000e+00	genomes	all	9.8597e-01	9.3929e-01
ENSG00000137673.4	MMP7	[11:102391510-102401430)	1.0000e+00	1.0000e+00	exomes	1	8.4528e-01	8.9406e-01
ENSG00000137673.4	MMP7	[11:102391510-102401430)	1.0000e+00	1.0000e+00	exomes	2	9.2579e-01	9.2653e-01
ENSG00000137673.4	MMP7	[11:102391510-102401430)	1.0000e+00	1.0000e+00	exomes	4	7.6101e-01	9.0335e-01
ENSG00000137673.4	MMP7	[11:102391510-102401430)	1.0000e+00	1.0000e+00	exomes	5	1.0000e+00	9.9771e-01
ENSG00000137673.4	MMP7	[11:102391510-102401430)	1.0000e+00	1.0000e+00	exomes	6	1.0000e+00	9.9806e-01
ENSG00000137673.4	MMP7	[11:102391510-102401430)	1.0000e+00	1.0000e+00	exomes	7	9.7987e-01	9.7371e-01
ENSG00000137673.4	MMP7	[11:102391510-102401430)	1.0000e+00	1.0000e+00	exomes	9	9.4088e-01	9.5154e-01
ENSG00000137673.4	MMP7	[11:102391510-102401430)	1.0000e+00	1.0000e+00	exomes	10	8.7296e-01	9.3757e-01
ENSG00000137673.4	MMP7	[11:102391510-102401430)	1.0000e+00	1.0000e+00	exomes	13	9.9497e-01	9.9595e-01
ENSG00000137673.4	MMP7	[11:102391510-102401430)	1.0000e+00	1.0000e+00	exomes	14	8.4528e-01	9.3831e-01
ENSG00000137673.4	MMP7	[11:102391510-102401430)	1.0000e+00	1.0000e+00	exomes	15	9.6855e-01	9.8994e-01
ENSG00000137673.4	MMP7	[11:102391510-102401430)	1.0000e+00	1.0000e+00	exomes	-1	9.6855e-01	9.5470e-01
ENSG00000137673.4	MMP7	[11:102391510-102401430)	1.0000e+00	1.0000e+00	exomes	all	9.4717e-01	9.6224e-01
ENSG00000137673.4	MMP7	[11:102391510-102401430)	1.0000e+00	1.0000e+00	genomes	pcr_free	1.0000e+00	9.2776e-01
ENSG00000137673.4	MMP7	[11:102391510-102401430)	1.0000e+00	1.0000e+00	genomes	pcr+	9.9748e-01	9.3500e-01
ENSG00000137673.4	MMP7	[11:102391510-102401430)	1.0000e+00	1.0000e+00	genomes	all	1.0000e+00	9.2938e-01
ENSG00000137674.3	MMP20	[11:102448060-102496049)	1.0000e+00	1.0000e+00	exomes	1	9.0688e-01	9.3788e-01
ENSG00000137674.3	MMP20	[11:102448060-102496049)	1.0000e+00	1.0000e+00	exomes	2	7.9569e-01	8.8158e-01
ENSG00000137674.3	MMP20	[11:102448060-102496049)	1.0000e+00	1.0000e+00	exomes	4	9.7220e-01	9.7695e-01
ENSG00000137674.3	MMP20	[11:102448060-102496049)	1.0000e+00	1.0000e+00	exomes	5	1.0000e+00	9.9835e-01
ENSG00000137674.3	MMP20	[11:102448060-102496049)	1.0000e+00	1.0000e+00	exomes	6	9.8054e-01	9.8813e-01
ENSG00000137674.3	MMP20	[11:102448060-102496049)	1.0000e+00	1.0000e+00	exomes	7	1.0000e+00	9.9990e-01
ENSG00000137674.3	MMP20	[11:102448060-102496049)	1.0000e+00	1.0000e+00	exomes	9	1.0000e+00	9.9999e-01
ENSG00000137674.3	MMP20	[11:102448060-102496049)	1.0000e+00	1.0000e+00	exomes	10	1.0000e+00	9.9989e-01
ENSG00000137674.3	MMP20	[11:102448060-102496049)	1.0000e+00	1.0000e+00	exomes	13	1.0000e+00	1.0000e+00
ENSG00000137674.3	MMP20	[11:102448060-102496049)	1.0000e+00	1.0000e+00	exomes	14	1.0000e+00	9.9676e-01
ENSG00000137674.3	MMP20	[11:102448060-102496049)	1.0000e+00	1.0000e+00	exomes	15	1.0000e+00	9.9748e-01
ENSG00000137674.3	MMP20	[11:102448060-102496049)	1.0000e+00	1.0000e+00	exomes	-1	1.0000e+00	9.6947e-01
ENSG00000137674.3	MMP20	[11:102448060-102496049)	1.0000e+00	1.0000e+00	exomes	all	1.0000e+00	9.9803e-01
ENSG00000137674.3	MMP20	[11:102448060-102496049)	1.0000e+00	1.0000e+00	genomes	pcr_free	9.3190e-01	9.1025e-01
ENSG00000137674.3	MMP20	[11:102448060-102496049)	1.0000e+00	1.0000e+00	genomes	pcr+	9.4927e-01	9.4889e-01
ENSG00000137674.3	MMP20	[11:102448060-102496049)	1.0000e+00	1.0000e+00	genomes	all	9.3468e-01	9.1890e-01
ENSG00000137675.4	MMP27	[11:102562500-102576444)	1.0000e+00	1.0000e+00	exomes	1	9.3394e-01	9.5857e-01
ENSG00000137675.4	MMP27	[11:102562500-102576444)	1.0000e+00	1.0000e+00	exomes	2	9.1171e-01	9.4095e-01
ENSG00000137675.4	MMP27	[11:102562500-102576444)	1.0000e+00	1.0000e+00	exomes	4	8.1753e-01	9.0697e-01
ENSG00000137675.4	MMP27	[11:102562500-102576444)	1.0000e+00	1.0000e+00	exomes	5	1.0000e+00	9.9949e-01
ENSG00000137675.4	MMP27	[11:102562500-102576444)	1.0000e+00	1.0000e+00	exomes	6	9.6010e-01	9.7505e-01
ENSG00000137675.4	MMP27	[11:102562500-102576444)	1.0000e+00	1.0000e+00	exomes	7	1.0000e+00	9.9721e-01
ENSG00000137675.4	MMP27	[11:102562500-102576444)	1.0000e+00	1.0000e+00	exomes	9	7.9464e-01	8.4551e-01
ENSG00000137675.4	MMP27	[11:102562500-102576444)	1.0000e+00	1.0000e+00	exomes	10	7.5147e-01	8.7329e-01
ENSG00000137675.4	MMP27	[11:102562500-102576444)	1.0000e+00	1.0000e+00	exomes	13	1.0000e+00	1.0000e+00
ENSG00000137675.4	MMP27	[11:102562500-102576444)	1.0000e+00	1.0000e+00	exomes	14	9.4572e-01	9.7403e-01
ENSG00000137675.4	MMP27	[11:102562500-102576444)	1.0000e+00	1.0000e+00	exomes	15	1.0000e+00	9.9227e-01
ENSG00000137675.4	MMP27	[11:102562500-102576444)	1.0000e+00	1.0000e+00	exomes	-1	8.1360e-01	8.8708e-01
ENSG00000137675.4	MMP27	[11:102562500-102576444)	1.0000e+00	1.0000e+00	exomes	all	8.4303e-01	9.1703e-01
ENSG00000137675.4	MMP27	[11:102562500-102576444)	1.0000e+00	1.0000e+00	genomes	pcr_free	9.9869e-01	9.2451e-01
ENSG00000137675.4	MMP27	[11:102562500-102576444)	1.0000e+00	1.0000e+00	genomes	pcr+	9.9869e-01	9.5131e-01
ENSG00000137675.4	MMP27	[11:102562500-102576444)	1.0000e+00	1.0000e+00	genomes	all	9.9935e-01	9.3051e-01
ENSG00000137691.8	C11orf70	[11:101918202-101953926)	1.0000e+00	1.0000e+00	exomes	1	7.3515e-01	7.4454e-01
ENSG00000137691.8	C11orf70	[11:101918202-101953926)	1.0000e+00	1.0000e+00	exomes	2	7.7553e-01	8.6070e-01
ENSG00000137691.8	C11orf70	[11:101918202-101953926)	1.0000e+00	1.0000e+00	exomes	4	8.4679e-01	9.0736e-01
ENSG00000137691.8	C11orf70	[11:101918202-101953926)	1.0000e+00	1.0000e+00	exomes	5	8.7055e-01	8.6594e-01
ENSG00000137691.8	C11orf70	[11:101918202-101953926)	1.0000e+00	1.0000e+00	exomes	6	8.1591e-01	8.4935e-01
ENSG00000137691.8	C11orf70	[11:101918202-101953926)	1.0000e+00	1.0000e+00	exomes	7	7.8147e-01	8.4322e-01
ENSG00000137691.8	C11orf70	[11:101918202-101953926)	1.0000e+00	1.0000e+00	exomes	9	4.9881e-01	6.7395e-01
ENSG00000137691.8	C11orf70	[11:101918202-101953926)	1.0000e+00	1.0000e+00	exomes	10	5.0238e-01	7.7635e-01
ENSG00000137691.8	C11orf70	[11:101918202-101953926)	1.0000e+00	1.0000e+00	exomes	13	8.6817e-01	8.6817e-01
ENSG00000137691.8	C11orf70	[11:101918202-101953926)	1.0000e+00	1.0000e+00	exomes	14	8.5748e-01	8.5627e-01
ENSG00000137691.8	C11orf70	[11:101918202-101953926)	1.0000e+00	1.0000e+00	exomes	15	8.6105e-01	8.5724e-01
ENSG00000137691.8	C11orf70	[11:101918202-101953926)	1.0000e+00	1.0000e+00	exomes	-1	7.6485e-01	8.1084e-01
ENSG00000137691.8	C11orf70	[11:101918202-101953926)	1.0000e+00	1.0000e+00	exomes	all	5.0831e-01	7.8653e-01
ENSG00000137691.8	C11orf70	[11:101918202-101953926)	1.0000e+00	1.0000e+00	genomes	pcr_free	1.0000e+00	9.4043e-01
ENSG00000137691.8	C11orf70	[11:101918202-101953926)	1.0000e+00	1.0000e+00	genomes	pcr+	8.1473e-01	8.5881e-01
ENSG00000137691.8	C11orf70	[11:101918202-101953926)	1.0000e+00	1.0000e+00	genomes	all	1.0000e+00	9.2217e-01
ENSG00000137692.7	DCUN1D5	[11:102933091-102962600)	1.0000e+00	1.0000e+00	exomes	1	7.4964e-01	8.6525e-01
ENSG00000137692.7	DCUN1D5	[11:102933091-102962600)	1.0000e+00	1.0000e+00	exomes	2	2.8876e-01	6.0405e-01
ENSG00000137692.7	DCUN1D5	[11:102933091-102962600)	1.0000e+00	1.0000e+00	exomes	4	8.7909e-01	9.1370e-01
ENSG00000137692.7	DCUN1D5	[11:102933091-102962600)	1.0000e+00	1.0000e+00	exomes	5	1.0000e+00	9.9867e-01
ENSG00000137692.7	DCUN1D5	[11:102933091-102962600)	1.0000e+00	1.0000e+00	exomes	6	9.7440e-01	9.6061e-01
ENSG00000137692.7	DCUN1D5	[11:102933091-102962600)	1.0000e+00	1.0000e+00	exomes	7	1.0000e+00	9.9868e-01
ENSG00000137692.7	DCUN1D5	[11:102933091-102962600)	1.0000e+00	1.0000e+00	exomes	9	5.3201e-01	7.9170e-01
ENSG00000137692.7	DCUN1D5	[11:102933091-102962600)	1.0000e+00	1.0000e+00	exomes	10	7.3400e-01	8.7116e-01
ENSG00000137692.7	DCUN1D5	[11:102933091-102962600)	1.0000e+00	1.0000e+00	exomes	13	1.0000e+00	1.0000e+00
ENSG00000137692.7	DCUN1D5	[11:102933091-102962600)	1.0000e+00	1.0000e+00	exomes	14	9.3457e-01	9.7041e-01
ENSG00000137692.7	DCUN1D5	[11:102933091-102962600)	1.0000e+00	1.0000e+00	exomes	15	9.0043e-01	9.6552e-01
ENSG00000137692.7	DCUN1D5	[11:102933091-102962600)	1.0000e+00	1.0000e+00	exomes	-1	8.8336e-01	8.8960e-01
ENSG00000137692.7	DCUN1D5	[11:102933091-102962600)	1.0000e+00	1.0000e+00	exomes	all	8.8478e-01	8.9247e-01
ENSG00000137692.7	DCUN1D5	[11:102933091-102962600)	1.0000e+00	1.0000e+00	genomes	pcr_free	1.0000e+00	9.3054e-01
ENSG00000137692.7	DCUN1D5	[11:102933091-102962600)	1.0000e+00	1.0000e+00	genomes	pcr+	9.9716e-01	8.9972e-01
ENSG00000137692.7	DCUN1D5	[11:102933091-102962600)	1.0000e+00	1.0000e+00	genomes	all	1.0000e+00	9.2365e-01
ENSG00000137693.9	YAP1	[11:101981580-102100667)	9.7690e-01	1.0000e+00	exomes	1	7.7822e-01	8.3031e-01
ENSG00000137693.9	YAP1	[11:101981580-102100667)	9.7690e-01	1.0000e+00	exomes	2	7.7294e-01	8.3091e-01
ENSG00000137693.9	YAP1	[11:101981580-102100667)	9.7690e-01	1.0000e+00	exomes	4	7.5578e-01	7.6777e-01
ENSG00000137693.9	YAP1	[11:101981580-102100667)	9.7690e-01	1.0000e+00	exomes	5	8.5677e-01	8.6831e-01
ENSG00000137693.9	YAP1	[11:101981580-102100667)	9.7690e-01	1.0000e+00	exomes	6	5.9472e-01	6.2447e-01
ENSG00000137693.9	YAP1	[11:101981580-102100667)	9.7690e-01	1.0000e+00	exomes	7	7.1485e-01	7.9282e-01
ENSG00000137693.9	YAP1	[11:101981580-102100667)	9.7690e-01	1.0000e+00	exomes	9	7.6304e-01	8.0490e-01
ENSG00000137693.9	YAP1	[11:101981580-102100667)	9.7690e-01	1.0000e+00	exomes	10	8.3366e-01	8.9467e-01
ENSG00000137693.9	YAP1	[11:101981580-102100667)	9.7690e-01	1.0000e+00	exomes	13	7.8878e-01	8.2134e-01
ENSG00000137693.9	YAP1	[11:101981580-102100667)	9.7690e-01	1.0000e+00	exomes	14	8.0528e-01	8.3498e-01
ENSG00000137693.9	YAP1	[11:101981580-102100667)	9.7690e-01	1.0000e+00	exomes	15	8.6601e-01	8.6727e-01
ENSG00000137693.9	YAP1	[11:101981580-102100667)	9.7690e-01	1.0000e+00	exomes	-1	8.0660e-01	8.2349e-01
ENSG00000137693.9	YAP1	[11:101981580-102100667)	9.7690e-01	1.0000e+00	exomes	all	8.0330e-01	8.5917e-01
ENSG00000137693.9	YAP1	[11:101981580-102100667)	9.7690e-01	1.0000e+00	genomes	pcr_free	9.6898e-01	9.0909e-01
ENSG00000137693.9	YAP1	[11:101981580-102100667)	9.7690e-01	1.0000e+00	genomes	pcr+	8.1650e-01	9.1164e-01
ENSG00000137693.9	YAP1	[11:101981580-102100667)	9.7690e-01	1.0000e+00	genomes	all	9.3795e-01	9.0966e-01
ENSG00000137699.12	TRIM29	[11:119983125-120008738)	1.0000e+00	1.0000e+00	exomes	1	6.2701e-01	7.6864e-01
ENSG00000137699.12	TRIM29	[11:119983125-120008738)	1.0000e+00	1.0000e+00	exomes	2	9.6126e-01	9.5501e-01
ENSG00000137699.12	TRIM29	[11:119983125-120008738)	1.0000e+00	1.0000e+00	exomes	4	7.3160e-01	7.9815e-01
ENSG00000137699.12	TRIM29	[11:119983125-120008738)	1.0000e+00	1.0000e+00	exomes	5	8.0631e-01	8.6807e-01
ENSG00000137699.12	TRIM29	[11:119983125-120008738)	1.0000e+00	1.0000e+00	exomes	6	7.7864e-01	8.5322e-01
ENSG00000137699.12	TRIM29	[11:119983125-120008738)	1.0000e+00	1.0000e+00	exomes	7	6.6408e-01	8.1072e-01
ENSG00000137699.12	TRIM29	[11:119983125-120008738)	1.0000e+00	1.0000e+00	exomes	9	9.9723e-01	9.9276e-01
ENSG00000137699.12	TRIM29	[11:119983125-120008738)	1.0000e+00	1.0000e+00	exomes	10	9.8284e-01	9.8661e-01
ENSG00000137699.12	TRIM29	[11:119983125-120008738)	1.0000e+00	1.0000e+00	exomes	13	8.2402e-01	8.9774e-01
ENSG00000137699.12	TRIM29	[11:119983125-120008738)	1.0000e+00	1.0000e+00	exomes	14	8.3287e-01	8.9318e-01
ENSG00000137699.12	TRIM29	[11:119983125-120008738)	1.0000e+00	1.0000e+00	exomes	15	9.6126e-01	9.5383e-01
ENSG00000137699.12	TRIM29	[11:119983125-120008738)	1.0000e+00	1.0000e+00	exomes	-1	8.8821e-01	9.1754e-01
ENSG00000137699.12	TRIM29	[11:119983125-120008738)	1.0000e+00	1.0000e+00	exomes	all	9.6569e-01	9.6879e-01
ENSG00000137699.12	TRIM29	[11:119983125-120008738)	1.0000e+00	1.0000e+00	genomes	pcr_free	9.5462e-01	8.8460e-01
ENSG00000137699.12	TRIM29	[11:119983125-120008738)	1.0000e+00	1.0000e+00	genomes	pcr+	9.9889e-01	9.8096e-01
ENSG00000137699.12	TRIM29	[11:119983125-120008738)	1.0000e+00	1.0000e+00	genomes	all	9.9834e-01	9.0616e-01
ENSG00000137700.12	SLC37A4	[11:118895623-118900078)	1.0000e+00	1.0000e+00	exomes	1	8.3172e-01	8.7394e-01
ENSG00000137700.12	SLC37A4	[11:118895623-118900078)	1.0000e+00	1.0000e+00	exomes	2	7.6917e-01	8.8266e-01
ENSG00000137700.12	SLC37A4	[11:118895623-118900078)	1.0000e+00	1.0000e+00	exomes	4	7.4609e-01	8.2669e-01
ENSG00000137700.12	SLC37A4	[11:118895623-118900078)	1.0000e+00	1.0000e+00	exomes	5	9.5607e-01	9.7381e-01
ENSG00000137700.12	SLC37A4	[11:118895623-118900078)	1.0000e+00	1.0000e+00	exomes	6	8.9799e-01	9.1827e-01
ENSG00000137700.12	SLC37A4	[11:118895623-118900078)	1.0000e+00	1.0000e+00	exomes	7	9.9926e-01	9.8168e-01
ENSG00000137700.12	SLC37A4	[11:118895623-118900078)	1.0000e+00	1.0000e+00	exomes	9	9.9926e-01	9.9919e-01
ENSG00000137700.12	SLC37A4	[11:118895623-118900078)	1.0000e+00	1.0000e+00	exomes	10	9.9926e-01	9.9368e-01
ENSG00000137700.12	SLC37A4	[11:118895623-118900078)	1.0000e+00	1.0000e+00	exomes	13	5.1154e-01	6.3250e-01
ENSG00000137700.12	SLC37A4	[11:118895623-118900078)	1.0000e+00	1.0000e+00	exomes	14	5.0484e-01	6.4438e-01
ENSG00000137700.12	SLC37A4	[11:118895623-118900078)	1.0000e+00	1.0000e+00	exomes	15	4.2889e-01	5.5372e-01
ENSG00000137700.12	SLC37A4	[11:118895623-118900078)	1.0000e+00	1.0000e+00	exomes	-1	4.9888e-01	7.2524e-01
ENSG00000137700.12	SLC37A4	[11:118895623-118900078)	1.0000e+00	1.0000e+00	exomes	all	5.2643e-01	8.1935e-01
ENSG00000137700.12	SLC37A4	[11:118895623-118900078)	1.0000e+00	1.0000e+00	genomes	pcr_free	9.9926e-01	9.3010e-01
ENSG00000137700.12	SLC37A4	[11:118895623-118900078)	1.0000e+00	1.0000e+00	genomes	pcr+	9.9926e-01	9.9123e-01
ENSG00000137700.12	SLC37A4	[11:118895623-118900078)	1.0000e+00	1.0000e+00	genomes	all	9.9926e-01	9.4378e-01
ENSG00000137707.9	BTG4	[11:111338400-111369500)	1.0000e+00	1.0000e+00	exomes	1	7.8886e-01	8.2636e-01
ENSG00000137707.9	BTG4	[11:111338400-111369500)	1.0000e+00	1.0000e+00	exomes	2	9.7409e-01	9.5192e-01
ENSG00000137707.9	BTG4	[11:111338400-111369500)	1.0000e+00	1.0000e+00	exomes	4	8.5881e-01	8.7899e-01
ENSG00000137707.9	BTG4	[11:111338400-111369500)	1.0000e+00	1.0000e+00	exomes	5	9.9870e-01	9.9685e-01
ENSG00000137707.9	BTG4	[11:111338400-111369500)	1.0000e+00	1.0000e+00	exomes	6	9.1321e-01	9.2906e-01
ENSG00000137707.9	BTG4	[11:111338400-111369500)	1.0000e+00	1.0000e+00	exomes	7	9.4430e-01	9.7303e-01
ENSG00000137707.9	BTG4	[11:111338400-111369500)	1.0000e+00	1.0000e+00	exomes	9	3.0570e-01	5.3766e-01
ENSG00000137707.9	BTG4	[11:111338400-111369500)	1.0000e+00	1.0000e+00	exomes	10	5.1813e-01	6.8359e-01
ENSG00000137707.9	BTG4	[11:111338400-111369500)	1.0000e+00	1.0000e+00	exomes	13	1.0000e+00	1.0000e+00
ENSG00000137707.9	BTG4	[11:111338400-111369500)	1.0000e+00	1.0000e+00	exomes	14	9.4689e-01	9.5875e-01
ENSG00000137707.9	BTG4	[11:111338400-111369500)	1.0000e+00	1.0000e+00	exomes	15	9.5337e-01	9.6135e-01
ENSG00000137707.9	BTG4	[11:111338400-111369500)	1.0000e+00	1.0000e+00	exomes	-1	7.8497e-01	8.6279e-01
ENSG00000137707.9	BTG4	[11:111338400-111369500)	1.0000e+00	1.0000e+00	exomes	all	5.6736e-01	7.6919e-01
ENSG00000137707.9	BTG4	[11:111338400-111369500)	1.0000e+00	1.0000e+00	genomes	pcr_free	1.0000e+00	9.3497e-01
ENSG00000137707.9	BTG4	[11:111338400-111369500)	1.0000e+00	1.0000e+00	genomes	pcr+	1.0000e+00	9.6062e-01
ENSG00000137707.9	BTG4	[11:111338400-111369500)	1.0000e+00	1.0000e+00	genomes	all	1.0000e+00	9.4071e-01
ENSG00000137709.5	POU2F3	[11:120107383-120189097)	9.9962e-01	1.0000e+00	exomes	1	9.4503e-01	9.5660e-01
ENSG00000137709.5	POU2F3	[11:120107383-120189097)	9.9962e-01	1.0000e+00	exomes	2	9.6837e-01	9.5920e-01
ENSG00000137709.5	POU2F3	[11:120107383-120189097)	9.9962e-01	1.0000e+00	exomes	4	7.7786e-01	8.5222e-01
ENSG00000137709.5	POU2F3	[11:120107383-120189097)	9.9962e-01	1.0000e+00	exomes	5	9.5482e-01	9.4970e-01
ENSG00000137709.5	POU2F3	[11:120107383-120189097)	9.9962e-01	1.0000e+00	exomes	6	9.7139e-01	9.7127e-01
ENSG00000137709.5	POU2F3	[11:120107383-120189097)	9.9962e-01	1.0000e+00	exomes	7	9.7515e-01	9.7124e-01
ENSG00000137709.5	POU2F3	[11:120107383-120189097)	9.9962e-01	1.0000e+00	exomes	9	9.5934e-01	9.4961e-01
ENSG00000137709.5	POU2F3	[11:120107383-120189097)	9.9962e-01	1.0000e+00	exomes	10	9.5105e-01	9.5463e-01
ENSG00000137709.5	POU2F3	[11:120107383-120189097)	9.9962e-01	1.0000e+00	exomes	13	9.5482e-01	9.5482e-01
ENSG00000137709.5	POU2F3	[11:120107383-120189097)	9.9962e-01	1.0000e+00	exomes	14	9.5482e-01	9.5243e-01
ENSG00000137709.5	POU2F3	[11:120107383-120189097)	9.9962e-01	1.0000e+00	exomes	15	9.5482e-01	9.5551e-01
ENSG00000137709.5	POU2F3	[11:120107383-120189097)	9.9962e-01	1.0000e+00	exomes	-1	9.5482e-01	9.3376e-01
ENSG00000137709.5	POU2F3	[11:120107383-120189097)	9.9962e-01	1.0000e+00	exomes	all	9.5482e-01	9.5358e-01
ENSG00000137709.5	POU2F3	[11:120107383-120189097)	9.9962e-01	1.0000e+00	genomes	pcr_free	9.6762e-01	9.0040e-01
ENSG00000137709.5	POU2F3	[11:120107383-120189097)	9.9962e-01	1.0000e+00	genomes	pcr+	9.8720e-01	9.7204e-01
ENSG00000137709.5	POU2F3	[11:120107383-120189097)	9.9962e-01	1.0000e+00	genomes	all	9.8343e-01	9.1643e-01
ENSG00000137710.10	RDX	[11:110070340-110150416)	8.6631e-01	1.0000e+00	exomes	1	9.5275e-01	9.4915e-01
ENSG00000137710.10	RDX	[11:110070340-110150416)	8.6631e-01	1.0000e+00	exomes	2	8.7715e-01	9.1400e-01
ENSG00000137710.10	RDX	[11:110070340-110150416)	8.6631e-01	1.0000e+00	exomes	4	7.5820e-01	8.1249e-01
ENSG00000137710.10	RDX	[11:110070340-110150416)	8.6631e-01	1.0000e+00	exomes	5	9.5720e-01	9.5396e-01
ENSG00000137710.10	RDX	[11:110070340-110150416)	8.6631e-01	1.0000e+00	exomes	6	8.3936e-01	9.0153e-01
ENSG00000137710.10	RDX	[11:110070340-110150416)	8.6631e-01	1.0000e+00	exomes	7	9.5775e-01	9.4846e-01
ENSG00000137710.10	RDX	[11:110070340-110150416)	8.6631e-01	1.0000e+00	exomes	9	1.0000e+00	9.9846e-01
ENSG00000137710.10	RDX	[11:110070340-110150416)	8.6631e-01	1.0000e+00	exomes	10	9.8054e-01	9.8041e-01
ENSG00000137710.10	RDX	[11:110070340-110150416)	8.6631e-01	1.0000e+00	exomes	13	9.3163e-01	9.5615e-01
ENSG00000137710.10	RDX	[11:110070340-110150416)	8.6631e-01	1.0000e+00	exomes	14	8.5937e-01	9.0044e-01
ENSG00000137710.10	RDX	[11:110070340-110150416)	8.6631e-01	1.0000e+00	exomes	15	8.5381e-01	9.0043e-01
ENSG00000137710.10	RDX	[11:110070340-110150416)	8.6631e-01	1.0000e+00	exomes	-1	7.6098e-01	8.5627e-01
ENSG00000137710.10	RDX	[11:110070340-110150416)	8.6631e-01	1.0000e+00	exomes	all	9.2496e-01	9.5060e-01
ENSG00000137710.10	RDX	[11:110070340-110150416)	8.6631e-01	1.0000e+00	genomes	pcr_free	1.0000e+00	9.3943e-01
ENSG00000137710.10	RDX	[11:110070340-110150416)	8.6631e-01	1.0000e+00	genomes	pcr+	9.0439e-01	9.0387e-01
ENSG00000137710.10	RDX	[11:110070340-110150416)	8.6631e-01	1.0000e+00	genomes	all	9.9778e-01	9.3147e-01
ENSG00000137713.11	PPP2R1B	[11:111597692-111637084)	1.0000e+00	1.0000e+00	exomes	1	8.4510e-01	8.9598e-01
ENSG00000137713.11	PPP2R1B	[11:111597692-111637084)	1.0000e+00	1.0000e+00	exomes	2	7.5694e-01	8.5791e-01
ENSG00000137713.11	PPP2R1B	[11:111597692-111637084)	1.0000e+00	1.0000e+00	exomes	4	8.1150e-01	8.8943e-01
ENSG00000137713.11	PPP2R1B	[11:111597692-111637084)	1.0000e+00	1.0000e+00	exomes	5	9.7272e-01	9.7058e-01
ENSG00000137713.11	PPP2R1B	[11:111597692-111637084)	1.0000e+00	1.0000e+00	exomes	6	9.5908e-01	9.6392e-01
ENSG00000137713.11	PPP2R1B	[11:111597692-111637084)	1.0000e+00	1.0000e+00	exomes	7	9.6444e-01	9.6933e-01
ENSG00000137713.11	PPP2R1B	[11:111597692-111637084)	1.0000e+00	1.0000e+00	exomes	9	9.2353e-01	9.3805e-01
ENSG00000137713.11	PPP2R1B	[11:111597692-111637084)	1.0000e+00	1.0000e+00	exomes	10	7.9640e-01	8.9315e-01
ENSG00000137713.11	PPP2R1B	[11:111597692-111637084)	1.0000e+00	1.0000e+00	exomes	13	9.4009e-01	9.7418e-01
ENSG00000137713.11	PPP2R1B	[11:111597692-111637084)	1.0000e+00	1.0000e+00	exomes	14	9.6639e-01	9.6294e-01
ENSG00000137713.11	PPP2R1B	[11:111597692-111637084)	1.0000e+00	1.0000e+00	exomes	15	9.7077e-01	9.6527e-01
ENSG00000137713.11	PPP2R1B	[11:111597692-111637084)	1.0000e+00	1.0000e+00	exomes	-1	9.6931e-01	9.4425e-01
ENSG00000137713.11	PPP2R1B	[11:111597692-111637084)	1.0000e+00	1.0000e+00	exomes	all	9.0112e-01	9.3441e-01
ENSG00000137713.11	PPP2R1B	[11:111597692-111637084)	1.0000e+00	1.0000e+00	genomes	pcr_free	1.0000e+00	9.3371e-01
ENSG00000137713.11	PPP2R1B	[11:111597692-111637084)	1.0000e+00	1.0000e+00	genomes	pcr+	9.7613e-01	9.6245e-01
ENSG00000137713.11	PPP2R1B	[11:111597692-111637084)	1.0000e+00	1.0000e+00	genomes	all	1.0000e+00	9.4014e-01
ENSG00000137714.2	FDX1	[11:110300845-110333188)	8.5766e-01	1.0000e+00	exomes	1	6.4781e-01	6.5680e-01
ENSG00000137714.2	FDX1	[11:110300845-110333188)	8.5766e-01	1.0000e+00	exomes	2	6.6423e-01	6.6423e-01
ENSG00000137714.2	FDX1	[11:110300845-110333188)	8.5766e-01	1.0000e+00	exomes	4	6.6423e-01	6.5998e-01
ENSG00000137714.2	FDX1	[11:110300845-110333188)	8.5766e-01	1.0000e+00	exomes	5	6.6423e-01	6.6423e-01
ENSG00000137714.2	FDX1	[11:110300845-110333188)	8.5766e-01	1.0000e+00	exomes	6	6.6423e-01	6.6423e-01
ENSG00000137714.2	FDX1	[11:110300845-110333188)	8.5766e-01	1.0000e+00	exomes	7	6.6423e-01	6.6238e-01
ENSG00000137714.2	FDX1	[11:110300845-110333188)	8.5766e-01	1.0000e+00	exomes	9	4.9453e-01	5.6731e-01
ENSG00000137714.2	FDX1	[11:110300845-110333188)	8.5766e-01	1.0000e+00	exomes	10	5.3650e-01	5.9201e-01
ENSG00000137714.2	FDX1	[11:110300845-110333188)	8.5766e-01	1.0000e+00	exomes	13	6.6423e-01	6.6423e-01
ENSG00000137714.2	FDX1	[11:110300845-110333188)	8.5766e-01	1.0000e+00	exomes	14	6.6241e-01	6.5479e-01
ENSG00000137714.2	FDX1	[11:110300845-110333188)	8.5766e-01	1.0000e+00	exomes	15	6.6423e-01	6.5858e-01
ENSG00000137714.2	FDX1	[11:110300845-110333188)	8.5766e-01	1.0000e+00	exomes	-1	6.4781e-01	6.3022e-01
ENSG00000137714.2	FDX1	[11:110300845-110333188)	8.5766e-01	1.0000e+00	exomes	all	6.4416e-01	6.1503e-01
ENSG00000137714.2	FDX1	[11:110300845-110333188)	8.5766e-01	1.0000e+00	genomes	pcr_free	1.0000e+00	9.1498e-01
ENSG00000137714.2	FDX1	[11:110300845-110333188)	8.5766e-01	1.0000e+00	genomes	pcr+	5.8394e-01	8.1073e-01
ENSG00000137714.2	FDX1	[11:110300845-110333188)	8.5766e-01	1.0000e+00	genomes	all	9.8540e-01	8.9166e-01
ENSG00000137720.3	C11orf1	[11:111750285-111754600)	1.0000e+00	1.0000e+00	exomes	1	6.4098e-01	6.7905e-01
ENSG00000137720.3	C11orf1	[11:111750285-111754600)	1.0000e+00	1.0000e+00	exomes	2	7.6230e-01	7.9296e-01
ENSG00000137720.3	C11orf1	[11:111750285-111754600)	1.0000e+00	1.0000e+00	exomes	4	5.1803e-01	6.2691e-01
ENSG00000137720.3	C11orf1	[11:111750285-111754600)	1.0000e+00	1.0000e+00	exomes	5	6.2295e-01	6.3113e-01
ENSG00000137720.3	C11orf1	[11:111750285-111754600)	1.0000e+00	1.0000e+00	exomes	6	7.3115e-01	7.3115e-01
ENSG00000137720.3	C11orf1	[11:111750285-111754600)	1.0000e+00	1.0000e+00	exomes	7	7.3115e-01	7.2936e-01
ENSG00000137720.3	C11orf1	[11:111750285-111754600)	1.0000e+00	1.0000e+00	exomes	9	9.3115e-01	9.3723e-01
ENSG00000137720.3	C11orf1	[11:111750285-111754600)	1.0000e+00	1.0000e+00	exomes	10	8.8525e-01	9.1252e-01
ENSG00000137720.3	C11orf1	[11:111750285-111754600)	1.0000e+00	1.0000e+00	exomes	13	6.2295e-01	6.2295e-01
ENSG00000137720.3	C11orf1	[11:111750285-111754600)	1.0000e+00	1.0000e+00	exomes	14	6.2295e-01	6.2514e-01
ENSG00000137720.3	C11orf1	[11:111750285-111754600)	1.0000e+00	1.0000e+00	exomes	15	6.2295e-01	6.2231e-01
ENSG00000137720.3	C11orf1	[11:111750285-111754600)	1.0000e+00	1.0000e+00	exomes	-1	6.2295e-01	6.6952e-01
ENSG00000137720.3	C11orf1	[11:111750285-111754600)	1.0000e+00	1.0000e+00	exomes	all	5.7049e-01	7.9453e-01
ENSG00000137720.3	C11orf1	[11:111750285-111754600)	1.0000e+00	1.0000e+00	genomes	pcr_free	1.0000e+00	9.2980e-01
ENSG00000137720.3	C11orf1	[11:111750285-111754600)	1.0000e+00	1.0000e+00	genomes	pcr+	1.0000e+00	9.7572e-01
ENSG00000137720.3	C11orf1	[11:111750285-111754600)	1.0000e+00	1.0000e+00	genomes	all	1.0000e+00	9.4007e-01
ENSG00000137726.11	FXYD6	[11:117708941-117713490)	1.0000e+00	1.0000e+00	exomes	1	8.4658e-01	8.2633e-01
ENSG00000137726.11	FXYD6	[11:117708941-117713490)	1.0000e+00	1.0000e+00	exomes	2	5.4795e-01	6.7027e-01
ENSG00000137726.11	FXYD6	[11:117708941-117713490)	1.0000e+00	1.0000e+00	exomes	4	7.9452e-01	8.8767e-01
ENSG00000137726.11	FXYD6	[11:117708941-117713490)	1.0000e+00	1.0000e+00	exomes	5	7.0411e-01	7.0384e-01
ENSG00000137726.11	FXYD6	[11:117708941-117713490)	1.0000e+00	1.0000e+00	exomes	6	8.6027e-01	8.6027e-01
ENSG00000137726.11	FXYD6	[11:117708941-117713490)	1.0000e+00	1.0000e+00	exomes	7	8.6027e-01	8.5065e-01
ENSG00000137726.11	FXYD6	[11:117708941-117713490)	1.0000e+00	1.0000e+00	exomes	9	1.0000e+00	9.9338e-01
ENSG00000137726.11	FXYD6	[11:117708941-117713490)	1.0000e+00	1.0000e+00	exomes	10	9.2055e-01	9.7316e-01
ENSG00000137726.11	FXYD6	[11:117708941-117713490)	1.0000e+00	1.0000e+00	exomes	13	7.0411e-01	7.0411e-01
ENSG00000137726.11	FXYD6	[11:117708941-117713490)	1.0000e+00	1.0000e+00	exomes	14	7.0411e-01	7.0356e-01
ENSG00000137726.11	FXYD6	[11:117708941-117713490)	1.0000e+00	1.0000e+00	exomes	15	7.0411e-01	7.0410e-01
ENSG00000137726.11	FXYD6	[11:117708941-117713490)	1.0000e+00	1.0000e+00	exomes	-1	7.0411e-01	7.2227e-01
ENSG00000137726.11	FXYD6	[11:117708941-117713490)	1.0000e+00	1.0000e+00	exomes	all	7.0411e-01	8.6359e-01
ENSG00000137726.11	FXYD6	[11:117708941-117713490)	1.0000e+00	1.0000e+00	genomes	pcr_free	1.0000e+00	8.8691e-01
ENSG00000137726.11	FXYD6	[11:117708941-117713490)	1.0000e+00	1.0000e+00	genomes	pcr+	1.0000e+00	9.9166e-01
ENSG00000137726.11	FXYD6	[11:117708941-117713490)	1.0000e+00	1.0000e+00	genomes	all	1.0000e+00	9.1035e-01
ENSG00000137727.8	ARHGAP20	[11:110447867-110582953)	1.0000e+00	1.0000e+00	exomes	1	9.0849e-01	9.2004e-01
ENSG00000137727.8	ARHGAP20	[11:110447867-110582953)	1.0000e+00	1.0000e+00	exomes	2	8.6136e-01	9.0059e-01
ENSG00000137727.8	ARHGAP20	[11:110447867-110582953)	1.0000e+00	1.0000e+00	exomes	4	9.3605e-01	9.2691e-01
ENSG00000137727.8	ARHGAP20	[11:110447867-110582953)	1.0000e+00	1.0000e+00	exomes	5	9.5755e-01	9.5779e-01
ENSG00000137727.8	ARHGAP20	[11:110447867-110582953)	1.0000e+00	1.0000e+00	exomes	6	8.9664e-01	9.2278e-01
ENSG00000137727.8	ARHGAP20	[11:110447867-110582953)	1.0000e+00	1.0000e+00	exomes	7	9.1400e-01	9.2933e-01
ENSG00000137727.8	ARHGAP20	[11:110447867-110582953)	1.0000e+00	1.0000e+00	exomes	9	7.6847e-01	8.4211e-01
ENSG00000137727.8	ARHGAP20	[11:110447867-110582953)	1.0000e+00	1.0000e+00	exomes	10	7.7536e-01	8.6226e-01
ENSG00000137727.8	ARHGAP20	[11:110447867-110582953)	1.0000e+00	1.0000e+00	exomes	13	9.5204e-01	9.5204e-01
ENSG00000137727.8	ARHGAP20	[11:110447867-110582953)	1.0000e+00	1.0000e+00	exomes	14	9.1703e-01	9.3083e-01
ENSG00000137727.8	ARHGAP20	[11:110447867-110582953)	1.0000e+00	1.0000e+00	exomes	15	9.3219e-01	9.3883e-01
ENSG00000137727.8	ARHGAP20	[11:110447867-110582953)	1.0000e+00	1.0000e+00	exomes	-1	9.0436e-01	9.0182e-01
ENSG00000137727.8	ARHGAP20	[11:110447867-110582953)	1.0000e+00	1.0000e+00	exomes	all	8.2911e-01	8.9035e-01
ENSG00000137727.8	ARHGAP20	[11:110447867-110582953)	1.0000e+00	1.0000e+00	genomes	pcr_free	1.0000e+00	9.2980e-01
ENSG00000137727.8	ARHGAP20	[11:110447867-110582953)	1.0000e+00	1.0000e+00	genomes	pcr+	9.7795e-01	9.6814e-01
ENSG00000137727.8	ARHGAP20	[11:110447867-110582953)	1.0000e+00	1.0000e+00	genomes	all	1.0000e+00	9.3838e-01
ENSG00000137731.9	FXYD2	[11:117691390-117698727)	1.0000e+00	1.0000e+00	exomes	1	5.4976e-01	7.6893e-01
ENSG00000137731.9	FXYD2	[11:117691390-117698727)	1.0000e+00	1.0000e+00	exomes	2	1.0000e+00	9.9498e-01
ENSG00000137731.9	FXYD2	[11:117691390-117698727)	1.0000e+00	1.0000e+00	exomes	4	9.9052e-01	9.5735e-01
ENSG00000137731.9	FXYD2	[11:117691390-117698727)	1.0000e+00	1.0000e+00	exomes	5	2.9858e-01	3.6252e-01
ENSG00000137731.9	FXYD2	[11:117691390-117698727)	1.0000e+00	1.0000e+00	exomes	6	8.9573e-01	9.5443e-01
ENSG00000137731.9	FXYD2	[11:117691390-117698727)	1.0000e+00	1.0000e+00	exomes	7	8.1991e-01	9.2073e-01
ENSG00000137731.9	FXYD2	[11:117691390-117698727)	1.0000e+00	1.0000e+00	exomes	9	1.0000e+00	9.9993e-01
ENSG00000137731.9	FXYD2	[11:117691390-117698727)	1.0000e+00	1.0000e+00	exomes	10	1.0000e+00	9.9996e-01
ENSG00000137731.9	FXYD2	[11:117691390-117698727)	1.0000e+00	1.0000e+00	exomes	13	2.7488e-01	3.4860e-01
ENSG00000137731.9	FXYD2	[11:117691390-117698727)	1.0000e+00	1.0000e+00	exomes	14	3.3649e-01	3.7514e-01
ENSG00000137731.9	FXYD2	[11:117691390-117698727)	1.0000e+00	1.0000e+00	exomes	15	3.8389e-01	4.7596e-01
ENSG00000137731.9	FXYD2	[11:117691390-117698727)	1.0000e+00	1.0000e+00	exomes	-1	3.6967e-01	5.0565e-01
ENSG00000137731.9	FXYD2	[11:117691390-117698727)	1.0000e+00	1.0000e+00	exomes	all	4.3602e-01	7.7921e-01
ENSG00000137731.9	FXYD2	[11:117691390-117698727)	1.0000e+00	1.0000e+00	genomes	pcr_free	9.0995e-01	8.7321e-01
ENSG00000137731.9	FXYD2	[11:117691390-117698727)	1.0000e+00	1.0000e+00	genomes	pcr+	1.0000e+00	9.7511e-01
ENSG00000137731.9	FXYD2	[11:117691390-117698727)	1.0000e+00	1.0000e+00	genomes	all	9.7156e-01	8.9601e-01
ENSG00000137745.7	MMP13	[11:102814998-102826433)	9.6223e-01	1.0000e+00	exomes	1	7.1974e-01	8.1141e-01
ENSG00000137745.7	MMP13	[11:102814998-102826433)	9.6223e-01	1.0000e+00	exomes	2	7.9276e-01	8.3669e-01
ENSG00000137745.7	MMP13	[11:102814998-102826433)	9.6223e-01	1.0000e+00	exomes	4	7.2763e-01	7.5800e-01
ENSG00000137745.7	MMP13	[11:102814998-102826433)	9.6223e-01	1.0000e+00	exomes	5	9.2303e-01	9.2303e-01
ENSG00000137745.7	MMP13	[11:102814998-102826433)	9.6223e-01	1.0000e+00	exomes	6	9.0132e-01	9.0795e-01
ENSG00000137745.7	MMP13	[11:102814998-102826433)	9.6223e-01	1.0000e+00	exomes	7	9.2303e-01	9.1802e-01
ENSG00000137745.7	MMP13	[11:102814998-102826433)	9.6223e-01	1.0000e+00	exomes	9	9.2303e-01	9.2535e-01
ENSG00000137745.7	MMP13	[11:102814998-102826433)	9.6223e-01	1.0000e+00	exomes	10	9.2303e-01	9.3959e-01
ENSG00000137745.7	MMP13	[11:102814998-102826433)	9.6223e-01	1.0000e+00	exomes	13	9.2303e-01	9.2303e-01
ENSG00000137745.7	MMP13	[11:102814998-102826433)	9.6223e-01	1.0000e+00	exomes	14	9.1579e-01	9.1452e-01
ENSG00000137745.7	MMP13	[11:102814998-102826433)	9.6223e-01	1.0000e+00	exomes	15	9.2303e-01	9.1922e-01
ENSG00000137745.7	MMP13	[11:102814998-102826433)	9.6223e-01	1.0000e+00	exomes	-1	8.7303e-01	8.5093e-01
ENSG00000137745.7	MMP13	[11:102814998-102826433)	9.6223e-01	1.0000e+00	exomes	all	9.2303e-01	9.2562e-01
ENSG00000137745.7	MMP13	[11:102814998-102826433)	9.6223e-01	1.0000e+00	genomes	pcr_free	9.2303e-01	9.1549e-01
ENSG00000137745.7	MMP13	[11:102814998-102826433)	9.6223e-01	1.0000e+00	genomes	pcr+	9.1579e-01	9.3214e-01
ENSG00000137745.7	MMP13	[11:102814998-102826433)	9.6223e-01	1.0000e+00	genomes	all	9.2303e-01	9.1921e-01
ENSG00000137747.10	TMPRSS13	[11:117772957-117800021)	9.8884e-01	1.0000e+00	exomes	1	7.8336e-01	8.4303e-01
ENSG00000137747.10	TMPRSS13	[11:117772957-117800021)	9.8884e-01	1.0000e+00	exomes	2	8.5236e-01	9.1256e-01
ENSG00000137747.10	TMPRSS13	[11:117772957-117800021)	9.8884e-01	1.0000e+00	exomes	4	7.8539e-01	8.2796e-01
ENSG00000137747.10	TMPRSS13	[11:117772957-117800021)	9.8884e-01	1.0000e+00	exomes	5	4.9417e-01	5.9821e-01
ENSG00000137747.10	TMPRSS13	[11:117772957-117800021)	9.8884e-01	1.0000e+00	exomes	6	9.2998e-01	9.3283e-01
ENSG00000137747.10	TMPRSS13	[11:117772957-117800021)	9.8884e-01	1.0000e+00	exomes	7	9.1527e-01	9.1880e-01
ENSG00000137747.10	TMPRSS13	[11:117772957-117800021)	9.8884e-01	1.0000e+00	exomes	9	9.8985e-01	9.9003e-01
ENSG00000137747.10	TMPRSS13	[11:117772957-117800021)	9.8884e-01	1.0000e+00	exomes	10	9.4876e-01	9.5373e-01
ENSG00000137747.10	TMPRSS13	[11:117772957-117800021)	9.8884e-01	1.0000e+00	exomes	13	5.4490e-01	6.2924e-01
ENSG00000137747.10	TMPRSS13	[11:117772957-117800021)	9.8884e-01	1.0000e+00	exomes	14	5.3577e-01	6.2523e-01
ENSG00000137747.10	TMPRSS13	[11:117772957-117800021)	9.8884e-01	1.0000e+00	exomes	15	6.2303e-01	7.1524e-01
ENSG00000137747.10	TMPRSS13	[11:117772957-117800021)	9.8884e-01	1.0000e+00	exomes	-1	5.9767e-01	7.3380e-01
ENSG00000137747.10	TMPRSS13	[11:117772957-117800021)	9.8884e-01	1.0000e+00	exomes	all	6.8544e-01	8.6062e-01
ENSG00000137747.10	TMPRSS13	[11:117772957-117800021)	9.8884e-01	1.0000e+00	genomes	pcr_free	9.8935e-01	9.0283e-01
ENSG00000137747.10	TMPRSS13	[11:117772957-117800021)	9.8884e-01	1.0000e+00	genomes	pcr+	9.9239e-01	9.8397e-01
ENSG00000137747.10	TMPRSS13	[11:117772957-117800021)	9.8884e-01	1.0000e+00	genomes	all	9.9137e-01	9.2098e-01
ENSG00000137752.18	CASP1	[11:104896988-104972140)	9.2430e-01	1.0000e+00	exomes	1	9.1244e-01	9.3898e-01
ENSG00000137752.18	CASP1	[11:104896988-104972140)	9.2430e-01	1.0000e+00	exomes	2	7.5041e-01	8.6507e-01
ENSG00000137752.18	CASP1	[11:104896988-104972140)	9.2430e-01	1.0000e+00	exomes	4	9.6236e-01	9.6249e-01
ENSG00000137752.18	CASP1	[11:104896988-104972140)	9.2430e-01	1.0000e+00	exomes	5	1.0000e+00	9.9935e-01
ENSG00000137752.18	CASP1	[11:104896988-104972140)	9.2430e-01	1.0000e+00	exomes	6	9.9673e-01	9.9817e-01
ENSG00000137752.18	CASP1	[11:104896988-104972140)	9.2430e-01	1.0000e+00	exomes	7	1.0000e+00	9.9781e-01
ENSG00000137752.18	CASP1	[11:104896988-104972140)	9.2430e-01	1.0000e+00	exomes	9	9.4926e-01	9.7277e-01
ENSG00000137752.18	CASP1	[11:104896988-104972140)	9.2430e-01	1.0000e+00	exomes	10	9.2471e-01	9.6202e-01
ENSG00000137752.18	CASP1	[11:104896988-104972140)	9.2430e-01	1.0000e+00	exomes	13	1.0000e+00	1.0000e+00
ENSG00000137752.18	CASP1	[11:104896988-104972140)	9.2430e-01	1.0000e+00	exomes	14	9.9345e-01	9.9147e-01
ENSG00000137752.18	CASP1	[11:104896988-104972140)	9.2430e-01	1.0000e+00	exomes	15	1.0000e+00	9.9490e-01
ENSG00000137752.18	CASP1	[11:104896988-104972140)	9.2430e-01	1.0000e+00	exomes	-1	9.0589e-01	8.9136e-01
ENSG00000137752.18	CASP1	[11:104896988-104972140)	9.2430e-01	1.0000e+00	exomes	all	9.9836e-01	9.7708e-01
ENSG00000137752.18	CASP1	[11:104896988-104972140)	9.2430e-01	1.0000e+00	genomes	pcr_free	1.0000e+00	9.3266e-01
ENSG00000137752.18	CASP1	[11:104896988-104972140)	9.2430e-01	1.0000e+00	genomes	pcr+	1.0000e+00	9.7919e-01
ENSG00000137752.18	CASP1	[11:104896988-104972140)	9.2430e-01	1.0000e+00	genomes	all	1.0000e+00	9.4307e-01
ENSG00000137757.6	CASP5	[11:104866474-104893862)	9.8724e-01	1.0000e+00	exomes	1	8.7838e-01	9.0857e-01
ENSG00000137757.6	CASP5	[11:104866474-104893862)	9.8724e-01	1.0000e+00	exomes	2	9.4745e-01	9.6295e-01
ENSG00000137757.6	CASP5	[11:104866474-104893862)	9.8724e-01	1.0000e+00	exomes	4	9.9024e-01	9.7635e-01
ENSG00000137757.6	CASP5	[11:104866474-104893862)	9.8724e-01	1.0000e+00	exomes	5	1.0000e+00	9.9999e-01
ENSG00000137757.6	CASP5	[11:104866474-104893862)	9.8724e-01	1.0000e+00	exomes	6	9.6622e-01	9.8296e-01
ENSG00000137757.6	CASP5	[11:104866474-104893862)	9.8724e-01	1.0000e+00	exomes	7	1.0000e+00	9.9972e-01
ENSG00000137757.6	CASP5	[11:104866474-104893862)	9.8724e-01	1.0000e+00	exomes	9	8.4234e-01	9.0742e-01
ENSG00000137757.6	CASP5	[11:104866474-104893862)	9.8724e-01	1.0000e+00	exomes	10	8.1607e-01	9.1544e-01
ENSG00000137757.6	CASP5	[11:104866474-104893862)	9.8724e-01	1.0000e+00	exomes	13	9.9550e-01	9.9550e-01
ENSG00000137757.6	CASP5	[11:104866474-104893862)	9.8724e-01	1.0000e+00	exomes	14	9.7673e-01	9.8674e-01
ENSG00000137757.6	CASP5	[11:104866474-104893862)	9.8724e-01	1.0000e+00	exomes	15	9.9174e-01	9.9187e-01
ENSG00000137757.6	CASP5	[11:104866474-104893862)	9.8724e-01	1.0000e+00	exomes	-1	9.2568e-01	9.1966e-01
ENSG00000137757.6	CASP5	[11:104866474-104893862)	9.8724e-01	1.0000e+00	exomes	all	9.0240e-01	9.4570e-01
ENSG00000137757.6	CASP5	[11:104866474-104893862)	9.8724e-01	1.0000e+00	genomes	pcr_free	9.9399e-01	9.1139e-01
ENSG00000137757.6	CASP5	[11:104866474-104893862)	9.8724e-01	1.0000e+00	genomes	pcr+	9.9850e-01	9.5504e-01
ENSG00000137757.6	CASP5	[11:104866474-104893862)	9.8724e-01	1.0000e+00	genomes	all	9.9625e-01	9.2115e-01
ENSG00000137760.10	ALKBH8	[11:107375238-107436357)	9.9455e-01	1.0000e+00	exomes	1	9.5588e-01	9.6297e-01
ENSG00000137760.10	ALKBH8	[11:107375238-107436357)	9.9455e-01	1.0000e+00	exomes	2	8.8795e-01	9.3336e-01
ENSG00000137760.10	ALKBH8	[11:107375238-107436357)	9.9455e-01	1.0000e+00	exomes	4	8.6465e-01	9.2613e-01
ENSG00000137760.10	ALKBH8	[11:107375238-107436357)	9.9455e-01	1.0000e+00	exomes	5	9.9008e-01	9.9463e-01
ENSG00000137760.10	ALKBH8	[11:107375238-107436357)	9.9455e-01	1.0000e+00	exomes	6	3.9911e-01	3.9617e-01
ENSG00000137760.10	ALKBH8	[11:107375238-107436357)	9.9455e-01	1.0000e+00	exomes	7	9.6877e-01	9.7392e-01
ENSG00000137760.10	ALKBH8	[11:107375238-107436357)	9.9455e-01	1.0000e+00	exomes	9	7.0897e-01	7.4879e-01
ENSG00000137760.10	ALKBH8	[11:107375238-107436357)	9.9455e-01	1.0000e+00	exomes	10	6.7873e-01	8.2285e-01
ENSG00000137760.10	ALKBH8	[11:107375238-107436357)	9.9455e-01	1.0000e+00	exomes	13	4.0010e-01	4.0010e-01
ENSG00000137760.10	ALKBH8	[11:107375238-107436357)	9.9455e-01	1.0000e+00	exomes	14	3.9564e-01	4.2216e-01
ENSG00000137760.10	ALKBH8	[11:107375238-107436357)	9.9455e-01	1.0000e+00	exomes	15	3.9564e-01	3.8423e-01
ENSG00000137760.10	ALKBH8	[11:107375238-107436357)	9.9455e-01	1.0000e+00	exomes	-1	2.6525e-01	4.3729e-01
ENSG00000137760.10	ALKBH8	[11:107375238-107436357)	9.9455e-01	1.0000e+00	exomes	all	2.1071e-01	6.3441e-01
ENSG00000137760.10	ALKBH8	[11:107375238-107436357)	9.9455e-01	1.0000e+00	genomes	pcr_free	1.0000e+00	9.2697e-01
ENSG00000137760.10	ALKBH8	[11:107375238-107436357)	9.9455e-01	1.0000e+00	genomes	pcr+	9.4844e-01	9.1455e-01
ENSG00000137760.10	ALKBH8	[11:107375238-107436357)	9.9455e-01	1.0000e+00	genomes	all	9.7075e-01	9.2419e-01
ENSG00000137764.15	MAP2K5	[15:67835674-68099084)	1.0000e+00	1.0000e+00	exomes	1	7.7313e-01	8.6288e-01
ENSG00000137764.15	MAP2K5	[15:67835674-68099084)	1.0000e+00	1.0000e+00	exomes	2	9.1336e-01	9.1457e-01
ENSG00000137764.15	MAP2K5	[15:67835674-68099084)	1.0000e+00	1.0000e+00	exomes	4	8.4435e-01	8.5438e-01
ENSG00000137764.15	MAP2K5	[15:67835674-68099084)	1.0000e+00	1.0000e+00	exomes	5	8.7151e-01	8.9413e-01
ENSG00000137764.15	MAP2K5	[15:67835674-68099084)	1.0000e+00	1.0000e+00	exomes	6	9.2070e-01	9.3861e-01
ENSG00000137764.15	MAP2K5	[15:67835674-68099084)	1.0000e+00	1.0000e+00	exomes	7	9.6035e-01	9.6275e-01
ENSG00000137764.15	MAP2K5	[15:67835674-68099084)	1.0000e+00	1.0000e+00	exomes	9	8.0250e-01	8.9349e-01
ENSG00000137764.15	MAP2K5	[15:67835674-68099084)	1.0000e+00	1.0000e+00	exomes	10	7.2026e-01	8.9272e-01
ENSG00000137764.15	MAP2K5	[15:67835674-68099084)	1.0000e+00	1.0000e+00	exomes	13	9.0675e-01	9.0675e-01
ENSG00000137764.15	MAP2K5	[15:67835674-68099084)	1.0000e+00	1.0000e+00	exomes	14	8.3333e-01	8.4492e-01
ENSG00000137764.15	MAP2K5	[15:67835674-68099084)	1.0000e+00	1.0000e+00	exomes	15	8.5683e-01	8.5518e-01
ENSG00000137764.15	MAP2K5	[15:67835674-68099084)	1.0000e+00	1.0000e+00	exomes	-1	8.0837e-01	8.0274e-01
ENSG00000137764.15	MAP2K5	[15:67835674-68099084)	1.0000e+00	1.0000e+00	exomes	all	8.1131e-01	8.7800e-01
ENSG00000137764.15	MAP2K5	[15:67835674-68099084)	1.0000e+00	1.0000e+00	genomes	pcr_free	9.6623e-01	9.3234e-01
ENSG00000137764.15	MAP2K5	[15:67835674-68099084)	1.0000e+00	1.0000e+00	genomes	pcr+	8.8473e-01	9.3373e-01
ENSG00000137764.15	MAP2K5	[15:67835674-68099084)	1.0000e+00	1.0000e+00	genomes	all	9.5888e-01	9.3265e-01
ENSG00000137766.12	UNC13C	[15:54305101-54919307)	1.0000e+00	1.0000e+00	exomes	1	9.5450e-01	9.6749e-01
ENSG00000137766.12	UNC13C	[15:54305101-54919307)	1.0000e+00	1.0000e+00	exomes	2	6.1293e-01	7.5065e-01
ENSG00000137766.12	UNC13C	[15:54305101-54919307)	1.0000e+00	1.0000e+00	exomes	4	9.5374e-01	9.7083e-01
ENSG00000137766.12	UNC13C	[15:54305101-54919307)	1.0000e+00	1.0000e+00	exomes	5	9.7092e-01	9.8302e-01
ENSG00000137766.12	UNC13C	[15:54305101-54919307)	1.0000e+00	1.0000e+00	exomes	6	7.4959e-01	8.4907e-01
ENSG00000137766.12	UNC13C	[15:54305101-54919307)	1.0000e+00	1.0000e+00	exomes	7	9.9412e-01	9.8772e-01
ENSG00000137766.12	UNC13C	[15:54305101-54919307)	1.0000e+00	1.0000e+00	exomes	9	8.3261e-01	9.0081e-01
ENSG00000137766.12	UNC13C	[15:54305101-54919307)	1.0000e+00	1.0000e+00	exomes	10	7.8725e-01	8.9200e-01
ENSG00000137766.12	UNC13C	[15:54305101-54919307)	1.0000e+00	1.0000e+00	exomes	13	8.5400e-01	9.0824e-01
ENSG00000137766.12	UNC13C	[15:54305101-54919307)	1.0000e+00	1.0000e+00	exomes	14	7.4476e-01	8.1288e-01
ENSG00000137766.12	UNC13C	[15:54305101-54919307)	1.0000e+00	1.0000e+00	exomes	15	6.7726e-01	7.4754e-01
ENSG00000137766.12	UNC13C	[15:54305101-54919307)	1.0000e+00	1.0000e+00	exomes	-1	5.5974e-01	7.3811e-01
ENSG00000137766.12	UNC13C	[15:54305101-54919307)	1.0000e+00	1.0000e+00	exomes	all	6.7531e-01	8.3880e-01
ENSG00000137766.12	UNC13C	[15:54305101-54919307)	1.0000e+00	1.0000e+00	genomes	pcr_free	1.0000e+00	9.3250e-01
ENSG00000137766.12	UNC13C	[15:54305101-54919307)	1.0000e+00	1.0000e+00	genomes	pcr+	9.7936e-01	9.5623e-01
ENSG00000137766.12	UNC13C	[15:54305101-54919307)	1.0000e+00	1.0000e+00	genomes	all	1.0000e+00	9.3781e-01
ENSG00000137767.9	SQRDL	[15:45951122-45983224)	1.0000e+00	1.0000e+00	exomes	1	9.7017e-01	9.7321e-01
ENSG00000137767.9	SQRDL	[15:45951122-45983224)	1.0000e+00	1.0000e+00	exomes	2	8.3743e-01	9.2749e-01
ENSG00000137767.9	SQRDL	[15:45951122-45983224)	1.0000e+00	1.0000e+00	exomes	4	6.8978e-01	7.4478e-01
ENSG00000137767.9	SQRDL	[15:45951122-45983224)	1.0000e+00	1.0000e+00	exomes	5	8.2625e-01	8.2659e-01
ENSG00000137767.9	SQRDL	[15:45951122-45983224)	1.0000e+00	1.0000e+00	exomes	6	9.5749e-01	9.7998e-01
ENSG00000137767.9	SQRDL	[15:45951122-45983224)	1.0000e+00	1.0000e+00	exomes	7	9.4258e-01	9.6707e-01
ENSG00000137767.9	SQRDL	[15:45951122-45983224)	1.0000e+00	1.0000e+00	exomes	9	9.0455e-01	9.4462e-01
ENSG00000137767.9	SQRDL	[15:45951122-45983224)	1.0000e+00	1.0000e+00	exomes	10	8.4415e-01	9.0112e-01
ENSG00000137767.9	SQRDL	[15:45951122-45983224)	1.0000e+00	1.0000e+00	exomes	13	8.2625e-01	8.2625e-01
ENSG00000137767.9	SQRDL	[15:45951122-45983224)	1.0000e+00	1.0000e+00	exomes	14	8.2103e-01	8.1851e-01
ENSG00000137767.9	SQRDL	[15:45951122-45983224)	1.0000e+00	1.0000e+00	exomes	15	8.2625e-01	8.5161e-01
ENSG00000137767.9	SQRDL	[15:45951122-45983224)	1.0000e+00	1.0000e+00	exomes	-1	8.2625e-01	8.4942e-01
ENSG00000137767.9	SQRDL	[15:45951122-45983224)	1.0000e+00	1.0000e+00	exomes	all	7.7629e-01	8.9149e-01
ENSG00000137767.9	SQRDL	[15:45951122-45983224)	1.0000e+00	1.0000e+00	genomes	pcr_free	1.0000e+00	9.3088e-01
ENSG00000137767.9	SQRDL	[15:45951122-45983224)	1.0000e+00	1.0000e+00	genomes	pcr+	1.0000e+00	9.7698e-01
ENSG00000137767.9	SQRDL	[15:45951122-45983224)	1.0000e+00	1.0000e+00	genomes	all	1.0000e+00	9.4120e-01
ENSG00000137770.9	CTDSPL2	[15:44751213-44816368)	9.8629e-01	1.0000e+00	exomes	1	9.6176e-01	9.6495e-01
ENSG00000137770.9	CTDSPL2	[15:44751213-44816368)	9.8629e-01	1.0000e+00	exomes	2	5.1659e-01	6.8343e-01
ENSG00000137770.9	CTDSPL2	[15:44751213-44816368)	9.8629e-01	1.0000e+00	exomes	4	9.8052e-01	9.8341e-01
ENSG00000137770.9	CTDSPL2	[15:44751213-44816368)	9.8629e-01	1.0000e+00	exomes	5	1.0000e+00	9.9989e-01
ENSG00000137770.9	CTDSPL2	[15:44751213-44816368)	9.8629e-01	1.0000e+00	exomes	6	8.4343e-01	9.0093e-01
ENSG00000137770.9	CTDSPL2	[15:44751213-44816368)	9.8629e-01	1.0000e+00	exomes	7	9.9639e-01	9.8035e-01
ENSG00000137770.9	CTDSPL2	[15:44751213-44816368)	9.8629e-01	1.0000e+00	exomes	9	5.5916e-01	6.6653e-01
ENSG00000137770.9	CTDSPL2	[15:44751213-44816368)	9.8629e-01	1.0000e+00	exomes	10	5.0866e-01	7.5929e-01
ENSG00000137770.9	CTDSPL2	[15:44751213-44816368)	9.8629e-01	1.0000e+00	exomes	13	1.0000e+00	1.0000e+00
ENSG00000137770.9	CTDSPL2	[15:44751213-44816368)	9.8629e-01	1.0000e+00	exomes	14	9.8196e-01	9.8273e-01
ENSG00000137770.9	CTDSPL2	[15:44751213-44816368)	9.8629e-01	1.0000e+00	exomes	15	9.9423e-01	9.9258e-01
ENSG00000137770.9	CTDSPL2	[15:44751213-44816368)	9.8629e-01	1.0000e+00	exomes	-1	9.7763e-01	9.4532e-01
ENSG00000137770.9	CTDSPL2	[15:44751213-44816368)	9.8629e-01	1.0000e+00	exomes	all	6.4141e-01	8.3784e-01
ENSG00000137770.9	CTDSPL2	[15:44751213-44816368)	9.8629e-01	1.0000e+00	genomes	pcr_free	1.0000e+00	9.3768e-01
ENSG00000137770.9	CTDSPL2	[15:44751213-44816368)	9.8629e-01	1.0000e+00	genomes	pcr+	8.0736e-01	8.9230e-01
ENSG00000137770.9	CTDSPL2	[15:44751213-44816368)	9.8629e-01	1.0000e+00	genomes	all	1.0000e+00	9.2752e-01
ENSG00000137776.12	SLTM	[15:59172201-59225763)	1.0000e+00	1.0000e+00	exomes	1	9.5261e-01	9.7154e-01
ENSG00000137776.12	SLTM	[15:59172201-59225763)	1.0000e+00	1.0000e+00	exomes	2	7.8708e-01	8.6897e-01
ENSG00000137776.12	SLTM	[15:59172201-59225763)	1.0000e+00	1.0000e+00	exomes	4	9.0036e-01	9.1464e-01
ENSG00000137776.12	SLTM	[15:59172201-59225763)	1.0000e+00	1.0000e+00	exomes	5	9.5034e-01	9.7707e-01
ENSG00000137776.12	SLTM	[15:59172201-59225763)	1.0000e+00	1.0000e+00	exomes	6	9.5586e-01	9.7094e-01
ENSG00000137776.12	SLTM	[15:59172201-59225763)	1.0000e+00	1.0000e+00	exomes	7	9.8410e-01	9.8863e-01
ENSG00000137776.12	SLTM	[15:59172201-59225763)	1.0000e+00	1.0000e+00	exomes	9	8.8413e-01	9.1179e-01
ENSG00000137776.12	SLTM	[15:59172201-59225763)	1.0000e+00	1.0000e+00	exomes	10	8.4226e-01	9.2875e-01
ENSG00000137776.12	SLTM	[15:59172201-59225763)	1.0000e+00	1.0000e+00	exomes	13	9.4774e-01	9.5009e-01
ENSG00000137776.12	SLTM	[15:59172201-59225763)	1.0000e+00	1.0000e+00	exomes	14	9.2859e-01	9.4816e-01
ENSG00000137776.12	SLTM	[15:59172201-59225763)	1.0000e+00	1.0000e+00	exomes	15	9.5229e-01	9.7349e-01
ENSG00000137776.12	SLTM	[15:59172201-59225763)	1.0000e+00	1.0000e+00	exomes	-1	8.4680e-01	9.1695e-01
ENSG00000137776.12	SLTM	[15:59172201-59225763)	1.0000e+00	1.0000e+00	exomes	all	8.7926e-01	9.4339e-01
ENSG00000137776.12	SLTM	[15:59172201-59225763)	1.0000e+00	1.0000e+00	genomes	pcr_free	9.6722e-01	9.2410e-01
ENSG00000137776.12	SLTM	[15:59172201-59225763)	1.0000e+00	1.0000e+00	genomes	pcr+	9.6040e-01	9.3871e-01
ENSG00000137776.12	SLTM	[15:59172201-59225763)	1.0000e+00	1.0000e+00	genomes	all	9.6657e-01	9.2737e-01
ENSG00000137801.9	THBS1	[15:39874059-39887566)	1.0000e+00	1.0000e+00	exomes	1	9.6045e-01	9.7464e-01
ENSG00000137801.9	THBS1	[15:39874059-39887566)	1.0000e+00	1.0000e+00	exomes	2	8.4293e-01	9.0493e-01
ENSG00000137801.9	THBS1	[15:39874059-39887566)	1.0000e+00	1.0000e+00	exomes	4	8.3032e-01	8.9142e-01
ENSG00000137801.9	THBS1	[15:39874059-39887566)	1.0000e+00	1.0000e+00	exomes	5	9.3694e-01	9.6168e-01
ENSG00000137801.9	THBS1	[15:39874059-39887566)	1.0000e+00	1.0000e+00	exomes	6	9.5185e-01	9.6735e-01
ENSG00000137801.9	THBS1	[15:39874059-39887566)	1.0000e+00	1.0000e+00	exomes	7	9.7134e-01	9.7026e-01
ENSG00000137801.9	THBS1	[15:39874059-39887566)	1.0000e+00	1.0000e+00	exomes	9	9.8854e-01	9.8883e-01
ENSG00000137801.9	THBS1	[15:39874059-39887566)	1.0000e+00	1.0000e+00	exomes	10	8.7504e-01	9.0300e-01
ENSG00000137801.9	THBS1	[15:39874059-39887566)	1.0000e+00	1.0000e+00	exomes	13	9.9656e-01	9.9726e-01
ENSG00000137801.9	THBS1	[15:39874059-39887566)	1.0000e+00	1.0000e+00	exomes	14	9.4239e-01	9.5852e-01
ENSG00000137801.9	THBS1	[15:39874059-39887566)	1.0000e+00	1.0000e+00	exomes	15	9.5787e-01	9.7167e-01
ENSG00000137801.9	THBS1	[15:39874059-39887566)	1.0000e+00	1.0000e+00	exomes	-1	9.7134e-01	9.4989e-01
ENSG00000137801.9	THBS1	[15:39874059-39887566)	1.0000e+00	1.0000e+00	exomes	all	9.0456e-01	9.5243e-01
ENSG00000137801.9	THBS1	[15:39874059-39887566)	1.0000e+00	1.0000e+00	genomes	pcr_free	1.0000e+00	9.2076e-01
ENSG00000137801.9	THBS1	[15:39874059-39887566)	1.0000e+00	1.0000e+00	genomes	pcr+	1.0000e+00	9.8934e-01
ENSG00000137801.9	THBS1	[15:39874059-39887566)	1.0000e+00	1.0000e+00	genomes	all	1.0000e+00	9.3611e-01
ENSG00000137802.9	MAPKBP1	[15:42067474-42117630)	1.0000e+00	1.0000e+00	exomes	1	8.8162e-01	9.1349e-01
ENSG00000137802.9	MAPKBP1	[15:42067474-42117630)	1.0000e+00	1.0000e+00	exomes	2	8.6965e-01	9.3310e-01
ENSG00000137802.9	MAPKBP1	[15:42067474-42117630)	1.0000e+00	1.0000e+00	exomes	4	8.1312e-01	8.6029e-01
ENSG00000137802.9	MAPKBP1	[15:42067474-42117630)	1.0000e+00	1.0000e+00	exomes	5	8.9980e-01	9.3040e-01
ENSG00000137802.9	MAPKBP1	[15:42067474-42117630)	1.0000e+00	1.0000e+00	exomes	6	8.6300e-01	9.0901e-01
ENSG00000137802.9	MAPKBP1	[15:42067474-42117630)	1.0000e+00	1.0000e+00	exomes	7	8.8340e-01	9.3812e-01
ENSG00000137802.9	MAPKBP1	[15:42067474-42117630)	1.0000e+00	1.0000e+00	exomes	9	9.8249e-01	9.8856e-01
ENSG00000137802.9	MAPKBP1	[15:42067474-42117630)	1.0000e+00	1.0000e+00	exomes	10	8.9869e-01	9.4378e-01
ENSG00000137802.9	MAPKBP1	[15:42067474-42117630)	1.0000e+00	1.0000e+00	exomes	13	9.3217e-01	9.5029e-01
ENSG00000137802.9	MAPKBP1	[15:42067474-42117630)	1.0000e+00	1.0000e+00	exomes	14	8.9648e-01	9.2021e-01
ENSG00000137802.9	MAPKBP1	[15:42067474-42117630)	1.0000e+00	1.0000e+00	exomes	15	9.4236e-01	9.5179e-01
ENSG00000137802.9	MAPKBP1	[15:42067474-42117630)	1.0000e+00	1.0000e+00	exomes	-1	9.2286e-01	9.2417e-01
ENSG00000137802.9	MAPKBP1	[15:42067474-42117630)	1.0000e+00	1.0000e+00	exomes	all	9.1753e-01	9.5644e-01
ENSG00000137802.9	MAPKBP1	[15:42067474-42117630)	1.0000e+00	1.0000e+00	genomes	pcr_free	1.0000e+00	9.1286e-01
ENSG00000137802.9	MAPKBP1	[15:42067474-42117630)	1.0000e+00	1.0000e+00	genomes	pcr+	1.0000e+00	9.9044e-01
ENSG00000137802.9	MAPKBP1	[15:42067474-42117630)	1.0000e+00	1.0000e+00	genomes	all	1.0000e+00	9.3022e-01
ENSG00000137804.8	NUSAP1	[15:41625156-41672380)	1.0000e+00	1.0000e+00	exomes	1	6.9588e-01	7.8517e-01
ENSG00000137804.8	NUSAP1	[15:41625156-41672380)	1.0000e+00	1.0000e+00	exomes	2	6.0366e-01	7.3686e-01
ENSG00000137804.8	NUSAP1	[15:41625156-41672380)	1.0000e+00	1.0000e+00	exomes	4	9.3979e-01	9.5344e-01
ENSG00000137804.8	NUSAP1	[15:41625156-41672380)	1.0000e+00	1.0000e+00	exomes	5	1.0000e+00	9.9744e-01
ENSG00000137804.8	NUSAP1	[15:41625156-41672380)	1.0000e+00	1.0000e+00	exomes	6	7.8811e-01	8.8995e-01
ENSG00000137804.8	NUSAP1	[15:41625156-41672380)	1.0000e+00	1.0000e+00	exomes	7	9.4665e-01	9.7064e-01
ENSG00000137804.8	NUSAP1	[15:41625156-41672380)	1.0000e+00	1.0000e+00	exomes	9	6.9970e-01	8.3721e-01
ENSG00000137804.8	NUSAP1	[15:41625156-41672380)	1.0000e+00	1.0000e+00	exomes	10	5.5793e-01	8.0745e-01
ENSG00000137804.8	NUSAP1	[15:41625156-41672380)	1.0000e+00	1.0000e+00	exomes	13	6.6082e-01	7.9573e-01
ENSG00000137804.8	NUSAP1	[15:41625156-41672380)	1.0000e+00	1.0000e+00	exomes	14	6.1662e-01	7.4646e-01
ENSG00000137804.8	NUSAP1	[15:41625156-41672380)	1.0000e+00	1.0000e+00	exomes	15	4.9314e-01	6.3269e-01
ENSG00000137804.8	NUSAP1	[15:41625156-41672380)	1.0000e+00	1.0000e+00	exomes	-1	4.6494e-01	7.3203e-01
ENSG00000137804.8	NUSAP1	[15:41625156-41672380)	1.0000e+00	1.0000e+00	exomes	all	4.3979e-01	7.5072e-01
ENSG00000137804.8	NUSAP1	[15:41625156-41672380)	1.0000e+00	1.0000e+00	genomes	pcr_free	9.9238e-01	9.2067e-01
ENSG00000137804.8	NUSAP1	[15:41625156-41672380)	1.0000e+00	1.0000e+00	genomes	pcr+	9.5579e-01	9.3654e-01
ENSG00000137804.8	NUSAP1	[15:41625156-41672380)	1.0000e+00	1.0000e+00	genomes	all	9.8018e-01	9.2422e-01
ENSG00000137806.4	NDUFAF1	[15:41679645-41689256)	9.7748e-01	1.0000e+00	exomes	1	1.0000e+00	9.8000e-01
ENSG00000137806.4	NDUFAF1	[15:41679645-41689256)	9.7748e-01	1.0000e+00	exomes	2	7.3286e-01	8.2660e-01
ENSG00000137806.4	NDUFAF1	[15:41679645-41689256)	9.7748e-01	1.0000e+00	exomes	4	1.0000e+00	9.9565e-01
ENSG00000137806.4	NDUFAF1	[15:41679645-41689256)	9.7748e-01	1.0000e+00	exomes	5	1.0000e+00	9.9845e-01
ENSG00000137806.4	NDUFAF1	[15:41679645-41689256)	9.7748e-01	1.0000e+00	exomes	6	7.8915e-01	8.5308e-01
ENSG00000137806.4	NDUFAF1	[15:41679645-41689256)	9.7748e-01	1.0000e+00	exomes	7	9.5189e-01	9.5782e-01
ENSG00000137806.4	NDUFAF1	[15:41679645-41689256)	9.7748e-01	1.0000e+00	exomes	9	1.0000e+00	9.9986e-01
ENSG00000137806.4	NDUFAF1	[15:41679645-41689256)	9.7748e-01	1.0000e+00	exomes	10	9.4268e-01	9.7190e-01
ENSG00000137806.4	NDUFAF1	[15:41679645-41689256)	9.7748e-01	1.0000e+00	exomes	13	1.0000e+00	1.0000e+00
ENSG00000137806.4	NDUFAF1	[15:41679645-41689256)	9.7748e-01	1.0000e+00	exomes	14	1.0000e+00	9.9829e-01
ENSG00000137806.4	NDUFAF1	[15:41679645-41689256)	9.7748e-01	1.0000e+00	exomes	15	1.0000e+00	9.9755e-01
ENSG00000137806.4	NDUFAF1	[15:41679645-41689256)	9.7748e-01	1.0000e+00	exomes	-1	1.0000e+00	9.8257e-01
ENSG00000137806.4	NDUFAF1	[15:41679645-41689256)	9.7748e-01	1.0000e+00	exomes	all	1.0000e+00	9.8834e-01
ENSG00000137806.4	NDUFAF1	[15:41679645-41689256)	9.7748e-01	1.0000e+00	genomes	pcr_free	1.0000e+00	9.2704e-01
ENSG00000137806.4	NDUFAF1	[15:41679645-41689256)	9.7748e-01	1.0000e+00	genomes	pcr+	1.0000e+00	9.7363e-01
ENSG00000137806.4	NDUFAF1	[15:41679645-41689256)	9.7748e-01	1.0000e+00	genomes	all	1.0000e+00	9.3747e-01
ENSG00000137807.9	KIF23	[15:69706805-69740142)	1.0000e+00	1.0000e+00	exomes	1	7.9676e-01	8.6055e-01
ENSG00000137807.9	KIF23	[15:69706805-69740142)	1.0000e+00	1.0000e+00	exomes	2	7.4189e-01	7.8541e-01
ENSG00000137807.9	KIF23	[15:69706805-69740142)	1.0000e+00	1.0000e+00	exomes	4	8.9406e-01	9.4324e-01
ENSG00000137807.9	KIF23	[15:69706805-69740142)	1.0000e+00	1.0000e+00	exomes	5	9.8240e-01	9.8159e-01
ENSG00000137807.9	KIF23	[15:69706805-69740142)	1.0000e+00	1.0000e+00	exomes	6	8.7681e-01	9.2722e-01
ENSG00000137807.9	KIF23	[15:69706805-69740142)	1.0000e+00	1.0000e+00	exomes	7	9.8240e-01	9.8025e-01
ENSG00000137807.9	KIF23	[15:69706805-69740142)	1.0000e+00	1.0000e+00	exomes	9	7.9848e-01	8.6309e-01
ENSG00000137807.9	KIF23	[15:69706805-69740142)	1.0000e+00	1.0000e+00	exomes	10	7.4707e-01	8.6731e-01
ENSG00000137807.9	KIF23	[15:69706805-69740142)	1.0000e+00	1.0000e+00	exomes	13	9.8240e-01	9.8240e-01
ENSG00000137807.9	KIF23	[15:69706805-69740142)	1.0000e+00	1.0000e+00	exomes	14	9.7343e-01	9.7413e-01
ENSG00000137807.9	KIF23	[15:69706805-69740142)	1.0000e+00	1.0000e+00	exomes	15	9.5721e-01	9.6367e-01
ENSG00000137807.9	KIF23	[15:69706805-69740142)	1.0000e+00	1.0000e+00	exomes	-1	9.6170e-01	9.3890e-01
ENSG00000137807.9	KIF23	[15:69706805-69740142)	1.0000e+00	1.0000e+00	exomes	all	8.4265e-01	9.0773e-01
ENSG00000137807.9	KIF23	[15:69706805-69740142)	1.0000e+00	1.0000e+00	genomes	pcr_free	9.9862e-01	9.3662e-01
ENSG00000137807.9	KIF23	[15:69706805-69740142)	1.0000e+00	1.0000e+00	genomes	pcr+	9.4479e-01	9.4358e-01
ENSG00000137807.9	KIF23	[15:69706805-69740142)	1.0000e+00	1.0000e+00	genomes	all	9.9827e-01	9.3818e-01
ENSG00000137809.12	ITGA11	[15:68595400-68724404)	1.0000e+00	1.0000e+00	exomes	1	9.4261e-01	9.6062e-01
ENSG00000137809.12	ITGA11	[15:68595400-68724404)	1.0000e+00	1.0000e+00	exomes	2	9.5731e-01	9.5984e-01
ENSG00000137809.12	ITGA11	[15:68595400-68724404)	1.0000e+00	1.0000e+00	exomes	4	7.7834e-01	8.7119e-01
ENSG00000137809.12	ITGA11	[15:68595400-68724404)	1.0000e+00	1.0000e+00	exomes	5	7.0851e-01	8.0806e-01
ENSG00000137809.12	ITGA11	[15:68595400-68724404)	1.0000e+00	1.0000e+00	exomes	6	9.7031e-01	9.8008e-01
ENSG00000137809.12	ITGA11	[15:68595400-68724404)	1.0000e+00	1.0000e+00	exomes	7	9.3695e-01	9.6819e-01
ENSG00000137809.12	ITGA11	[15:68595400-68724404)	1.0000e+00	1.0000e+00	exomes	9	9.2960e-01	9.3939e-01
ENSG00000137809.12	ITGA11	[15:68595400-68724404)	1.0000e+00	1.0000e+00	exomes	10	9.4091e-01	9.5909e-01
ENSG00000137809.12	ITGA11	[15:68595400-68724404)	1.0000e+00	1.0000e+00	exomes	13	4.4897e-01	5.9168e-01
ENSG00000137809.12	ITGA11	[15:68595400-68724404)	1.0000e+00	1.0000e+00	exomes	14	5.6800e-01	6.6096e-01
ENSG00000137809.12	ITGA11	[15:68595400-68724404)	1.0000e+00	1.0000e+00	exomes	15	5.5131e-01	6.8267e-01
ENSG00000137809.12	ITGA11	[15:68595400-68724404)	1.0000e+00	1.0000e+00	exomes	-1	5.6178e-01	7.4190e-01
ENSG00000137809.12	ITGA11	[15:68595400-68724404)	1.0000e+00	1.0000e+00	exomes	all	6.7798e-01	8.4214e-01
ENSG00000137809.12	ITGA11	[15:68595400-68724404)	1.0000e+00	1.0000e+00	genomes	pcr_free	9.9717e-01	9.0610e-01
ENSG00000137809.12	ITGA11	[15:68595400-68724404)	1.0000e+00	1.0000e+00	genomes	pcr+	1.0000e+00	9.8798e-01
ENSG00000137809.12	ITGA11	[15:68595400-68724404)	1.0000e+00	1.0000e+00	genomes	all	1.0000e+00	9.2442e-01
ENSG00000137812.15	CASC5	[15:40895130-40954382)	9.9427e-01	1.0000e+00	exomes	1	8.0900e-01	8.6981e-01
ENSG00000137812.15	CASC5	[15:40895130-40954382)	9.9427e-01	1.0000e+00	exomes	2	4.7671e-01	6.8666e-01
ENSG00000137812.15	CASC5	[15:40895130-40954382)	9.9427e-01	1.0000e+00	exomes	4	9.4514e-01	9.5544e-01
ENSG00000137812.15	CASC5	[15:40895130-40954382)	9.9427e-01	1.0000e+00	exomes	5	9.7886e-01	9.8066e-01
ENSG00000137812.15	CASC5	[15:40895130-40954382)	9.9427e-01	1.0000e+00	exomes	6	3.6314e-01	6.0902e-01
ENSG00000137812.15	CASC5	[15:40895130-40954382)	9.9427e-01	1.0000e+00	exomes	7	9.0029e-01	9.3236e-01
ENSG00000137812.15	CASC5	[15:40895130-40954382)	9.9427e-01	1.0000e+00	exomes	9	9.0129e-01	9.3897e-01
ENSG00000137812.15	CASC5	[15:40895130-40954382)	9.9427e-01	1.0000e+00	exomes	10	7.1114e-01	8.4147e-01
ENSG00000137812.15	CASC5	[15:40895130-40954382)	9.9427e-01	1.0000e+00	exomes	13	9.8429e-01	9.8429e-01
ENSG00000137812.15	CASC5	[15:40895130-40954382)	9.9427e-01	1.0000e+00	exomes	14	9.6829e-01	9.7090e-01
ENSG00000137812.15	CASC5	[15:40895130-40954382)	9.9427e-01	1.0000e+00	exomes	15	9.6514e-01	9.6621e-01
ENSG00000137812.15	CASC5	[15:40895130-40954382)	9.9427e-01	1.0000e+00	exomes	-1	9.5700e-01	9.0842e-01
ENSG00000137812.15	CASC5	[15:40895130-40954382)	9.9427e-01	1.0000e+00	exomes	all	8.6557e-01	9.1635e-01
ENSG00000137812.15	CASC5	[15:40895130-40954382)	9.9427e-01	1.0000e+00	genomes	pcr_free	9.9886e-01	9.4406e-01
ENSG00000137812.15	CASC5	[15:40895130-40954382)	9.9427e-01	1.0000e+00	genomes	pcr+	9.4543e-01	9.5187e-01
ENSG00000137812.15	CASC5	[15:40895130-40954382)	9.9427e-01	1.0000e+00	genomes	all	9.8514e-01	9.4581e-01
ENSG00000137814.5	HAUS2	[15:42841071-42859010)	9.8115e-01	1.0000e+00	exomes	1	5.5146e-01	7.3205e-01
ENSG00000137814.5	HAUS2	[15:42841071-42859010)	9.8115e-01	1.0000e+00	exomes	2	6.6709e-01	7.1395e-01
ENSG00000137814.5	HAUS2	[15:42841071-42859010)	9.8115e-01	1.0000e+00	exomes	4	7.5222e-01	7.8441e-01
ENSG00000137814.5	HAUS2	[15:42841071-42859010)	9.8115e-01	1.0000e+00	exomes	5	7.7128e-01	7.6853e-01
ENSG00000137814.5	HAUS2	[15:42841071-42859010)	9.8115e-01	1.0000e+00	exomes	6	7.2300e-01	7.8565e-01
ENSG00000137814.5	HAUS2	[15:42841071-42859010)	9.8115e-01	1.0000e+00	exomes	7	8.3736e-01	8.6878e-01
ENSG00000137814.5	HAUS2	[15:42841071-42859010)	9.8115e-01	1.0000e+00	exomes	9	7.4587e-01	8.2822e-01
ENSG00000137814.5	HAUS2	[15:42841071-42859010)	9.8115e-01	1.0000e+00	exomes	10	7.4206e-01	8.8336e-01
ENSG00000137814.5	HAUS2	[15:42841071-42859010)	9.8115e-01	1.0000e+00	exomes	13	7.7128e-01	7.7114e-01
ENSG00000137814.5	HAUS2	[15:42841071-42859010)	9.8115e-01	1.0000e+00	exomes	14	6.5438e-01	7.0569e-01
ENSG00000137814.5	HAUS2	[15:42841071-42859010)	9.8115e-01	1.0000e+00	exomes	15	7.3189e-01	7.4139e-01
ENSG00000137814.5	HAUS2	[15:42841071-42859010)	9.8115e-01	1.0000e+00	exomes	-1	6.6582e-01	7.3188e-01
ENSG00000137814.5	HAUS2	[15:42841071-42859010)	9.8115e-01	1.0000e+00	exomes	all	5.4638e-01	8.1027e-01
ENSG00000137814.5	HAUS2	[15:42841071-42859010)	9.8115e-01	1.0000e+00	genomes	pcr_free	9.9365e-01	9.3496e-01
ENSG00000137814.5	HAUS2	[15:42841071-42859010)	9.8115e-01	1.0000e+00	genomes	pcr+	8.8310e-01	9.1880e-01
ENSG00000137814.5	HAUS2	[15:42841071-42859010)	9.8115e-01	1.0000e+00	genomes	all	9.4663e-01	9.3134e-01
ENSG00000137815.10	RTF1	[15:41709314-41772881)	1.0000e+00	1.0000e+00	exomes	1	8.5748e-01	8.7632e-01
ENSG00000137815.10	RTF1	[15:41709314-41772881)	1.0000e+00	1.0000e+00	exomes	2	6.4394e-01	7.7621e-01
ENSG00000137815.10	RTF1	[15:41709314-41772881)	1.0000e+00	1.0000e+00	exomes	4	8.2623e-01	8.3325e-01
ENSG00000137815.10	RTF1	[15:41709314-41772881)	1.0000e+00	1.0000e+00	exomes	5	8.0256e-01	8.3029e-01
ENSG00000137815.10	RTF1	[15:41709314-41772881)	1.0000e+00	1.0000e+00	exomes	6	7.3343e-01	7.6646e-01
ENSG00000137815.10	RTF1	[15:41709314-41772881)	1.0000e+00	1.0000e+00	exomes	7	9.0246e-01	9.2319e-01
ENSG00000137815.10	RTF1	[15:41709314-41772881)	1.0000e+00	1.0000e+00	exomes	9	7.7794e-01	8.3359e-01
ENSG00000137815.10	RTF1	[15:41709314-41772881)	1.0000e+00	1.0000e+00	exomes	10	6.6051e-01	7.9094e-01
ENSG00000137815.10	RTF1	[15:41709314-41772881)	1.0000e+00	1.0000e+00	exomes	13	8.3475e-01	8.4480e-01
ENSG00000137815.10	RTF1	[15:41709314-41772881)	1.0000e+00	1.0000e+00	exomes	14	7.5758e-01	7.8018e-01
ENSG00000137815.10	RTF1	[15:41709314-41772881)	1.0000e+00	1.0000e+00	exomes	15	7.3485e-01	7.4925e-01
ENSG00000137815.10	RTF1	[15:41709314-41772881)	1.0000e+00	1.0000e+00	exomes	-1	7.3011e-01	7.7277e-01
ENSG00000137815.10	RTF1	[15:41709314-41772881)	1.0000e+00	1.0000e+00	exomes	all	6.9602e-01	7.8738e-01
ENSG00000137815.10	RTF1	[15:41709314-41772881)	1.0000e+00	1.0000e+00	genomes	pcr_free	9.8011e-01	9.2322e-01
ENSG00000137815.10	RTF1	[15:41709314-41772881)	1.0000e+00	1.0000e+00	genomes	pcr+	9.5502e-01	9.5391e-01
ENSG00000137815.10	RTF1	[15:41709314-41772881)	1.0000e+00	1.0000e+00	genomes	all	9.6354e-01	9.3009e-01
ENSG00000137817.12	PARP6	[15:72533799-72559817)	1.0000e+00	1.0000e+00	exomes	1	9.7109e-01	9.6928e-01
ENSG00000137817.12	PARP6	[15:72533799-72559817)	1.0000e+00	1.0000e+00	exomes	2	7.4786e-01	7.9239e-01
ENSG00000137817.12	PARP6	[15:72533799-72559817)	1.0000e+00	1.0000e+00	exomes	4	9.6949e-01	9.7729e-01
ENSG00000137817.12	PARP6	[15:72533799-72559817)	1.0000e+00	1.0000e+00	exomes	5	9.4165e-01	9.5124e-01
ENSG00000137817.12	PARP6	[15:72533799-72559817)	1.0000e+00	1.0000e+00	exomes	6	9.3683e-01	9.5215e-01
ENSG00000137817.12	PARP6	[15:72533799-72559817)	1.0000e+00	1.0000e+00	exomes	7	9.7698e-01	9.8342e-01
ENSG00000137817.12	PARP6	[15:72533799-72559817)	1.0000e+00	1.0000e+00	exomes	9	8.9347e-01	9.1349e-01
ENSG00000137817.12	PARP6	[15:72533799-72559817)	1.0000e+00	1.0000e+00	exomes	10	9.0418e-01	9.3834e-01
ENSG00000137817.12	PARP6	[15:72533799-72559817)	1.0000e+00	1.0000e+00	exomes	13	9.4165e-01	9.4421e-01
ENSG00000137817.12	PARP6	[15:72533799-72559817)	1.0000e+00	1.0000e+00	exomes	14	9.4165e-01	9.5182e-01
ENSG00000137817.12	PARP6	[15:72533799-72559817)	1.0000e+00	1.0000e+00	exomes	15	9.5236e-01	9.7633e-01
ENSG00000137817.12	PARP6	[15:72533799-72559817)	1.0000e+00	1.0000e+00	exomes	-1	9.3522e-01	9.5039e-01
ENSG00000137817.12	PARP6	[15:72533799-72559817)	1.0000e+00	1.0000e+00	exomes	all	9.1381e-01	9.4802e-01
ENSG00000137817.12	PARP6	[15:72533799-72559817)	1.0000e+00	1.0000e+00	genomes	pcr_free	9.9465e-01	9.1987e-01
ENSG00000137817.12	PARP6	[15:72533799-72559817)	1.0000e+00	1.0000e+00	genomes	pcr+	1.0000e+00	9.8809e-01
ENSG00000137817.12	PARP6	[15:72533799-72559817)	1.0000e+00	1.0000e+00	genomes	all	9.9946e-01	9.3513e-01
ENSG00000137818.7	RPLP1	[15:69745288-69747855)	8.1766e-01	1.0000e+00	exomes	1	5.4416e-01	6.3602e-01
ENSG00000137818.7	RPLP1	[15:69745288-69747855)	8.1766e-01	1.0000e+00	exomes	2	1.0000e+00	9.7888e-01
ENSG00000137818.7	RPLP1	[15:69745288-69747855)	8.1766e-01	1.0000e+00	exomes	4	7.9772e-01	8.1102e-01
ENSG00000137818.7	RPLP1	[15:69745288-69747855)	8.1766e-01	1.0000e+00	exomes	5	7.9772e-01	7.9642e-01
ENSG00000137818.7	RPLP1	[15:69745288-69747855)	8.1766e-01	1.0000e+00	exomes	6	5.0427e-01	6.7434e-01
ENSG00000137818.7	RPLP1	[15:69745288-69747855)	8.1766e-01	1.0000e+00	exomes	7	7.9772e-01	8.4541e-01
ENSG00000137818.7	RPLP1	[15:69745288-69747855)	8.1766e-01	1.0000e+00	exomes	9	7.8632e-01	9.2589e-01
ENSG00000137818.7	RPLP1	[15:69745288-69747855)	8.1766e-01	1.0000e+00	exomes	10	4.1311e-01	6.3248e-01
ENSG00000137818.7	RPLP1	[15:69745288-69747855)	8.1766e-01	1.0000e+00	exomes	13	7.9772e-01	7.9772e-01
ENSG00000137818.7	RPLP1	[15:69745288-69747855)	8.1766e-01	1.0000e+00	exomes	14	7.6923e-01	7.5935e-01
ENSG00000137818.7	RPLP1	[15:69745288-69747855)	8.1766e-01	1.0000e+00	exomes	15	7.6923e-01	7.6937e-01
ENSG00000137818.7	RPLP1	[15:69745288-69747855)	8.1766e-01	1.0000e+00	exomes	-1	7.9487e-01	7.7116e-01
ENSG00000137818.7	RPLP1	[15:69745288-69747855)	8.1766e-01	1.0000e+00	exomes	all	4.1880e-01	7.6215e-01
ENSG00000137818.7	RPLP1	[15:69745288-69747855)	8.1766e-01	1.0000e+00	genomes	pcr_free	1.0000e+00	9.4115e-01
ENSG00000137818.7	RPLP1	[15:69745288-69747855)	8.1766e-01	1.0000e+00	genomes	pcr+	1.0000e+00	9.8618e-01
ENSG00000137818.7	RPLP1	[15:69745288-69747855)	8.1766e-01	1.0000e+00	genomes	all	1.0000e+00	9.5122e-01
ENSG00000137819.9	PAQR5	[15:69652420-69696157)	1.0000e+00	1.0000e+00	exomes	1	9.8372e-01	9.9070e-01
ENSG00000137819.9	PAQR5	[15:69652420-69696157)	1.0000e+00	1.0000e+00	exomes	2	9.5524e-01	9.7301e-01
ENSG00000137819.9	PAQR5	[15:69652420-69696157)	1.0000e+00	1.0000e+00	exomes	4	9.4710e-01	9.6550e-01
ENSG00000137819.9	PAQR5	[15:69652420-69696157)	1.0000e+00	1.0000e+00	exomes	5	9.9390e-01	9.9691e-01
ENSG00000137819.9	PAQR5	[15:69652420-69696157)	1.0000e+00	1.0000e+00	exomes	6	1.0000e+00	1.0000e+00
ENSG00000137819.9	PAQR5	[15:69652420-69696157)	1.0000e+00	1.0000e+00	exomes	7	1.0000e+00	9.9758e-01
ENSG00000137819.9	PAQR5	[15:69652420-69696157)	1.0000e+00	1.0000e+00	exomes	9	1.0000e+00	9.9526e-01
ENSG00000137819.9	PAQR5	[15:69652420-69696157)	1.0000e+00	1.0000e+00	exomes	10	9.7457e-01	9.8356e-01
ENSG00000137819.9	PAQR5	[15:69652420-69696157)	1.0000e+00	1.0000e+00	exomes	13	1.0000e+00	1.0000e+00
ENSG00000137819.9	PAQR5	[15:69652420-69696157)	1.0000e+00	1.0000e+00	exomes	14	9.9491e-01	9.9530e-01
ENSG00000137819.9	PAQR5	[15:69652420-69696157)	1.0000e+00	1.0000e+00	exomes	15	1.0000e+00	9.9879e-01
ENSG00000137819.9	PAQR5	[15:69652420-69696157)	1.0000e+00	1.0000e+00	exomes	-1	1.0000e+00	9.8539e-01
ENSG00000137819.9	PAQR5	[15:69652420-69696157)	1.0000e+00	1.0000e+00	exomes	all	1.0000e+00	9.9260e-01
ENSG00000137819.9	PAQR5	[15:69652420-69696157)	1.0000e+00	1.0000e+00	genomes	pcr_free	1.0000e+00	9.3694e-01
ENSG00000137819.9	PAQR5	[15:69652420-69696157)	1.0000e+00	1.0000e+00	genomes	pcr+	1.0000e+00	9.9235e-01
ENSG00000137819.9	PAQR5	[15:69652420-69696157)	1.0000e+00	1.0000e+00	genomes	all	1.0000e+00	9.4934e-01
ENSG00000137821.7	LRRC49	[15:71165545-71341947)	1.0000e+00	1.0000e+00	exomes	1	8.9925e-01	9.2133e-01
ENSG00000137821.7	LRRC49	[15:71165545-71341947)	1.0000e+00	1.0000e+00	exomes	2	8.2662e-01	8.8029e-01
ENSG00000137821.7	LRRC49	[15:71165545-71341947)	1.0000e+00	1.0000e+00	exomes	4	9.3018e-01	9.3268e-01
ENSG00000137821.7	LRRC49	[15:71165545-71341947)	1.0000e+00	1.0000e+00	exomes	5	9.6251e-01	9.6352e-01
ENSG00000137821.7	LRRC49	[15:71165545-71341947)	1.0000e+00	1.0000e+00	exomes	6	9.0112e-01	9.0671e-01
ENSG00000137821.7	LRRC49	[15:71165545-71341947)	1.0000e+00	1.0000e+00	exomes	7	9.6064e-01	9.5966e-01
ENSG00000137821.7	LRRC49	[15:71165545-71341947)	1.0000e+00	1.0000e+00	exomes	9	7.6289e-01	8.5167e-01
ENSG00000137821.7	LRRC49	[15:71165545-71341947)	1.0000e+00	1.0000e+00	exomes	10	6.7526e-01	8.5541e-01
ENSG00000137821.7	LRRC49	[15:71165545-71341947)	1.0000e+00	1.0000e+00	exomes	13	9.6392e-01	9.6392e-01
ENSG00000137821.7	LRRC49	[15:71165545-71341947)	1.0000e+00	1.0000e+00	exomes	14	9.6251e-01	9.5528e-01
ENSG00000137821.7	LRRC49	[15:71165545-71341947)	1.0000e+00	1.0000e+00	exomes	15	9.5923e-01	9.5473e-01
ENSG00000137821.7	LRRC49	[15:71165545-71341947)	1.0000e+00	1.0000e+00	exomes	-1	7.4555e-01	8.4710e-01
ENSG00000137821.7	LRRC49	[15:71165545-71341947)	1.0000e+00	1.0000e+00	exomes	all	8.6457e-01	8.9627e-01
ENSG00000137821.7	LRRC49	[15:71165545-71341947)	1.0000e+00	1.0000e+00	genomes	pcr_free	9.9578e-01	9.3684e-01
ENSG00000137821.7	LRRC49	[15:71165545-71341947)	1.0000e+00	1.0000e+00	genomes	pcr+	9.3440e-01	9.1849e-01
ENSG00000137821.7	LRRC49	[15:71165545-71341947)	1.0000e+00	1.0000e+00	genomes	all	9.7235e-01	9.3273e-01
ENSG00000137822.8	TUBGCP4	[15:43663553-43697408)	1.0000e+00	1.0000e+00	exomes	1	9.6291e-01	9.7386e-01
ENSG00000137822.8	TUBGCP4	[15:43663553-43697408)	1.0000e+00	1.0000e+00	exomes	2	8.6566e-01	9.0630e-01
ENSG00000137822.8	TUBGCP4	[15:43663553-43697408)	1.0000e+00	1.0000e+00	exomes	4	7.5890e-01	8.6157e-01
ENSG00000137822.8	TUBGCP4	[15:43663553-43697408)	1.0000e+00	1.0000e+00	exomes	5	9.9348e-01	9.8673e-01
ENSG00000137822.8	TUBGCP4	[15:43663553-43697408)	1.0000e+00	1.0000e+00	exomes	6	9.7644e-01	9.8539e-01
ENSG00000137822.8	TUBGCP4	[15:43663553-43697408)	1.0000e+00	1.0000e+00	exomes	7	9.9398e-01	9.9335e-01
ENSG00000137822.8	TUBGCP4	[15:43663553-43697408)	1.0000e+00	1.0000e+00	exomes	9	9.0627e-01	9.4483e-01
ENSG00000137822.8	TUBGCP4	[15:43663553-43697408)	1.0000e+00	1.0000e+00	exomes	10	8.9574e-01	9.4434e-01
ENSG00000137822.8	TUBGCP4	[15:43663553-43697408)	1.0000e+00	1.0000e+00	exomes	13	9.6541e-01	9.8468e-01
ENSG00000137822.8	TUBGCP4	[15:43663553-43697408)	1.0000e+00	1.0000e+00	exomes	14	9.8847e-01	9.8087e-01
ENSG00000137822.8	TUBGCP4	[15:43663553-43697408)	1.0000e+00	1.0000e+00	exomes	15	9.9398e-01	9.8828e-01
ENSG00000137822.8	TUBGCP4	[15:43663553-43697408)	1.0000e+00	1.0000e+00	exomes	-1	9.9248e-01	9.6412e-01
ENSG00000137822.8	TUBGCP4	[15:43663553-43697408)	1.0000e+00	1.0000e+00	exomes	all	9.3584e-01	9.6296e-01
ENSG00000137822.8	TUBGCP4	[15:43663553-43697408)	1.0000e+00	1.0000e+00	genomes	pcr_free	9.3784e-01	8.9702e-01
ENSG00000137822.8	TUBGCP4	[15:43663553-43697408)	1.0000e+00	1.0000e+00	genomes	pcr+	9.2782e-01	9.2371e-01
ENSG00000137822.8	TUBGCP4	[15:43663553-43697408)	1.0000e+00	1.0000e+00	genomes	all	9.3784e-01	9.0299e-01
ENSG00000137824.11	RMDN3	[15:41028742-41046980)	1.0000e+00	1.0000e+00	exomes	1	7.8827e-01	8.7801e-01
ENSG00000137824.11	RMDN3	[15:41028742-41046980)	1.0000e+00	1.0000e+00	exomes	2	8.6767e-01	9.2111e-01
ENSG00000137824.11	RMDN3	[15:41028742-41046980)	1.0000e+00	1.0000e+00	exomes	4	7.0172e-01	7.9495e-01
ENSG00000137824.11	RMDN3	[15:41028742-41046980)	1.0000e+00	1.0000e+00	exomes	5	7.8684e-01	8.9051e-01
ENSG00000137824.11	RMDN3	[15:41028742-41046980)	1.0000e+00	1.0000e+00	exomes	6	9.8283e-01	9.8129e-01
ENSG00000137824.11	RMDN3	[15:41028742-41046980)	1.0000e+00	1.0000e+00	exomes	7	9.8641e-01	9.8098e-01
ENSG00000137824.11	RMDN3	[15:41028742-41046980)	1.0000e+00	1.0000e+00	exomes	9	9.6066e-01	9.7654e-01
ENSG00000137824.11	RMDN3	[15:41028742-41046980)	1.0000e+00	1.0000e+00	exomes	10	9.4921e-01	9.7002e-01
ENSG00000137824.11	RMDN3	[15:41028742-41046980)	1.0000e+00	1.0000e+00	exomes	13	8.6338e-01	8.8929e-01
ENSG00000137824.11	RMDN3	[15:41028742-41046980)	1.0000e+00	1.0000e+00	exomes	14	8.4764e-01	8.9377e-01
ENSG00000137824.11	RMDN3	[15:41028742-41046980)	1.0000e+00	1.0000e+00	exomes	15	9.3205e-01	9.7176e-01
ENSG00000137824.11	RMDN3	[15:41028742-41046980)	1.0000e+00	1.0000e+00	exomes	-1	8.9056e-01	9.3082e-01
ENSG00000137824.11	RMDN3	[15:41028742-41046980)	1.0000e+00	1.0000e+00	exomes	all	9.6996e-01	9.6977e-01
ENSG00000137824.11	RMDN3	[15:41028742-41046980)	1.0000e+00	1.0000e+00	genomes	pcr_free	1.0000e+00	9.0619e-01
ENSG00000137824.11	RMDN3	[15:41028742-41046980)	1.0000e+00	1.0000e+00	genomes	pcr+	1.0000e+00	9.7731e-01
ENSG00000137824.11	RMDN3	[15:41028742-41046980)	1.0000e+00	1.0000e+00	genomes	all	1.0000e+00	9.2210e-01
ENSG00000137825.6	ITPKA	[15:41786126-41795360)	1.0000e+00	1.0000e+00	exomes	1	3.5247e-01	4.7309e-01
ENSG00000137825.6	ITPKA	[15:41786126-41795360)	1.0000e+00	1.0000e+00	exomes	2	3.8517e-01	4.5233e-01
ENSG00000137825.6	ITPKA	[15:41786126-41795360)	1.0000e+00	1.0000e+00	exomes	4	2.5073e-01	3.6900e-01
ENSG00000137825.6	ITPKA	[15:41786126-41795360)	1.0000e+00	1.0000e+00	exomes	5	7.3401e-02	2.0285e-01
ENSG00000137825.6	ITPKA	[15:41786126-41795360)	1.0000e+00	1.0000e+00	exomes	6	2.3692e-01	3.9451e-01
ENSG00000137825.6	ITPKA	[15:41786126-41795360)	1.0000e+00	1.0000e+00	exomes	7	4.6294e-01	5.4661e-01
ENSG00000137825.6	ITPKA	[15:41786126-41795360)	1.0000e+00	1.0000e+00	exomes	9	6.4535e-01	6.8945e-01
ENSG00000137825.6	ITPKA	[15:41786126-41795360)	1.0000e+00	1.0000e+00	exomes	10	7.7834e-01	8.0964e-01
ENSG00000137825.6	ITPKA	[15:41786126-41795360)	1.0000e+00	1.0000e+00	exomes	13	7.3401e-02	7.3401e-02
ENSG00000137825.6	ITPKA	[15:41786126-41795360)	1.0000e+00	1.0000e+00	exomes	14	7.3401e-02	1.4893e-01
ENSG00000137825.6	ITPKA	[15:41786126-41795360)	1.0000e+00	1.0000e+00	exomes	15	3.0741e-01	4.5387e-01
ENSG00000137825.6	ITPKA	[15:41786126-41795360)	1.0000e+00	1.0000e+00	exomes	-1	7.4855e-02	3.7056e-01
ENSG00000137825.6	ITPKA	[15:41786126-41795360)	1.0000e+00	1.0000e+00	exomes	all	4.3387e-01	6.2139e-01
ENSG00000137825.6	ITPKA	[15:41786126-41795360)	1.0000e+00	1.0000e+00	genomes	pcr_free	7.6599e-01	8.5019e-01
ENSG00000137825.6	ITPKA	[15:41786126-41795360)	1.0000e+00	1.0000e+00	genomes	pcr+	7.6962e-01	8.1793e-01
ENSG00000137825.6	ITPKA	[15:41786126-41795360)	1.0000e+00	1.0000e+00	genomes	all	7.6308e-01	8.4297e-01
ENSG00000137831.10	UACA	[15:70949398-71055745)	1.0000e+00	1.0000e+00	exomes	1	9.3344e-01	9.6100e-01
ENSG00000137831.10	UACA	[15:70949398-71055745)	1.0000e+00	1.0000e+00	exomes	2	8.3525e-01	8.9352e-01
ENSG00000137831.10	UACA	[15:70949398-71055745)	1.0000e+00	1.0000e+00	exomes	4	9.4165e-01	9.5094e-01
ENSG00000137831.10	UACA	[15:70949398-71055745)	1.0000e+00	1.0000e+00	exomes	5	9.6157e-01	9.7528e-01
ENSG00000137831.10	UACA	[15:70949398-71055745)	1.0000e+00	1.0000e+00	exomes	6	8.3759e-01	8.9097e-01
ENSG00000137831.10	UACA	[15:70949398-71055745)	1.0000e+00	1.0000e+00	exomes	7	9.4329e-01	9.5852e-01
ENSG00000137831.10	UACA	[15:70949398-71055745)	1.0000e+00	1.0000e+00	exomes	9	8.4111e-01	8.9400e-01
ENSG00000137831.10	UACA	[15:70949398-71055745)	1.0000e+00	1.0000e+00	exomes	10	7.5533e-01	8.6088e-01
ENSG00000137831.10	UACA	[15:70949398-71055745)	1.0000e+00	1.0000e+00	exomes	13	9.8195e-01	9.8195e-01
ENSG00000137831.10	UACA	[15:70949398-71055745)	1.0000e+00	1.0000e+00	exomes	14	9.1563e-01	9.5041e-01
ENSG00000137831.10	UACA	[15:70949398-71055745)	1.0000e+00	1.0000e+00	exomes	15	9.5008e-01	9.5619e-01
ENSG00000137831.10	UACA	[15:70949398-71055745)	1.0000e+00	1.0000e+00	exomes	-1	6.9698e-01	8.2418e-01
ENSG00000137831.10	UACA	[15:70949398-71055745)	1.0000e+00	1.0000e+00	exomes	all	8.5189e-01	9.0856e-01
ENSG00000137831.10	UACA	[15:70949398-71055745)	1.0000e+00	1.0000e+00	genomes	pcr_free	9.7188e-01	9.3560e-01
ENSG00000137831.10	UACA	[15:70949398-71055745)	1.0000e+00	1.0000e+00	genomes	pcr+	9.6602e-01	9.3218e-01
ENSG00000137831.10	UACA	[15:70949398-71055745)	1.0000e+00	1.0000e+00	genomes	all	9.8828e-01	9.3484e-01
ENSG00000137834.10	SMAD6	[15:66995597-67073869)	1.0000e+00	1.0000e+00	exomes	1	1.0203e-01	1.6594e-01
ENSG00000137834.10	SMAD6	[15:66995597-67073869)	1.0000e+00	1.0000e+00	exomes	2	2.9848e-01	3.3009e-01
ENSG00000137834.10	SMAD6	[15:66995597-67073869)	1.0000e+00	1.0000e+00	exomes	4	1.2294e-01	1.9001e-01
ENSG00000137834.10	SMAD6	[15:66995597-67073869)	1.0000e+00	1.0000e+00	exomes	5	1.0520e-01	2.0549e-01
ENSG00000137834.10	SMAD6	[15:66995597-67073869)	1.0000e+00	1.0000e+00	exomes	6	2.5032e-01	2.9731e-01
ENSG00000137834.10	SMAD6	[15:66995597-67073869)	1.0000e+00	1.0000e+00	exomes	7	1.0520e-01	1.7619e-01
ENSG00000137834.10	SMAD6	[15:66995597-67073869)	1.0000e+00	1.0000e+00	exomes	9	4.5691e-01	4.6970e-01
ENSG00000137834.10	SMAD6	[15:66995597-67073869)	1.0000e+00	1.0000e+00	exomes	10	5.4373e-01	6.2748e-01
ENSG00000137834.10	SMAD6	[15:66995597-67073869)	1.0000e+00	1.0000e+00	exomes	13	8.4284e-02	8.4284e-02
ENSG00000137834.10	SMAD6	[15:66995597-67073869)	1.0000e+00	1.0000e+00	exomes	14	8.4284e-02	8.9044e-02
ENSG00000137834.10	SMAD6	[15:66995597-67073869)	1.0000e+00	1.0000e+00	exomes	15	3.3460e-01	3.5384e-01
ENSG00000137834.10	SMAD6	[15:66995597-67073869)	1.0000e+00	1.0000e+00	exomes	-1	8.4284e-02	2.5069e-01
ENSG00000137834.10	SMAD6	[15:66995597-67073869)	1.0000e+00	1.0000e+00	exomes	all	3.2636e-01	4.6276e-01
ENSG00000137834.10	SMAD6	[15:66995597-67073869)	1.0000e+00	1.0000e+00	genomes	pcr_free	7.4461e-01	8.6565e-01
ENSG00000137834.10	SMAD6	[15:66995597-67073869)	1.0000e+00	1.0000e+00	genomes	pcr+	5.0951e-01	7.6369e-01
ENSG00000137834.10	SMAD6	[15:66995597-67073869)	1.0000e+00	1.0000e+00	genomes	all	5.8365e-01	8.4283e-01
ENSG00000137841.7	PLCB2	[15:40580919-40599872)	1.0000e+00	1.0000e+00	exomes	1	8.2754e-01	8.4212e-01
ENSG00000137841.7	PLCB2	[15:40580919-40599872)	1.0000e+00	1.0000e+00	exomes	2	8.1906e-01	8.4528e-01
ENSG00000137841.7	PLCB2	[15:40580919-40599872)	1.0000e+00	1.0000e+00	exomes	4	6.9607e-01	7.2962e-01
ENSG00000137841.7	PLCB2	[15:40580919-40599872)	1.0000e+00	1.0000e+00	exomes	5	7.6053e-01	8.0733e-01
ENSG00000137841.7	PLCB2	[15:40580919-40599872)	1.0000e+00	1.0000e+00	exomes	6	8.1114e-01	8.5527e-01
ENSG00000137841.7	PLCB2	[15:40580919-40599872)	1.0000e+00	1.0000e+00	exomes	7	8.7560e-01	8.9734e-01
ENSG00000137841.7	PLCB2	[15:40580919-40599872)	1.0000e+00	1.0000e+00	exomes	9	9.1490e-01	9.4147e-01
ENSG00000137841.7	PLCB2	[15:40580919-40599872)	1.0000e+00	1.0000e+00	exomes	10	8.7193e-01	9.1648e-01
ENSG00000137841.7	PLCB2	[15:40580919-40599872)	1.0000e+00	1.0000e+00	exomes	13	8.3574e-01	8.4469e-01
ENSG00000137841.7	PLCB2	[15:40580919-40599872)	1.0000e+00	1.0000e+00	exomes	14	7.8541e-01	8.1198e-01
ENSG00000137841.7	PLCB2	[15:40580919-40599872)	1.0000e+00	1.0000e+00	exomes	15	8.5722e-01	8.6142e-01
ENSG00000137841.7	PLCB2	[15:40580919-40599872)	1.0000e+00	1.0000e+00	exomes	-1	8.2019e-01	8.2909e-01
ENSG00000137841.7	PLCB2	[15:40580919-40599872)	1.0000e+00	1.0000e+00	exomes	all	7.7014e-01	8.9718e-01
ENSG00000137841.7	PLCB2	[15:40580919-40599872)	1.0000e+00	1.0000e+00	genomes	pcr_free	9.9915e-01	9.1052e-01
ENSG00000137841.7	PLCB2	[15:40580919-40599872)	1.0000e+00	1.0000e+00	genomes	pcr+	1.0000e+00	9.8231e-01
ENSG00000137841.7	PLCB2	[15:40580919-40599872)	1.0000e+00	1.0000e+00	genomes	all	1.0000e+00	9.2658e-01
ENSG00000137842.2	TMEM62	[15:43426001-43476780)	1.0000e+00	1.0000e+00	exomes	1	8.4334e-01	8.6927e-01
ENSG00000137842.2	TMEM62	[15:43426001-43476780)	1.0000e+00	1.0000e+00	exomes	2	7.3577e-01	7.8446e-01
ENSG00000137842.2	TMEM62	[15:43426001-43476780)	1.0000e+00	1.0000e+00	exomes	4	8.9347e-01	8.8055e-01
ENSG00000137842.2	TMEM62	[15:43426001-43476780)	1.0000e+00	1.0000e+00	exomes	5	9.0653e-01	9.0649e-01
ENSG00000137842.2	TMEM62	[15:43426001-43476780)	1.0000e+00	1.0000e+00	exomes	6	8.9713e-01	8.9974e-01
ENSG00000137842.2	TMEM62	[15:43426001-43476780)	1.0000e+00	1.0000e+00	exomes	7	9.0653e-01	9.0480e-01
ENSG00000137842.2	TMEM62	[15:43426001-43476780)	1.0000e+00	1.0000e+00	exomes	9	7.2428e-01	8.2485e-01
ENSG00000137842.2	TMEM62	[15:43426001-43476780)	1.0000e+00	1.0000e+00	exomes	10	6.6789e-01	8.0886e-01
ENSG00000137842.2	TMEM62	[15:43426001-43476780)	1.0000e+00	1.0000e+00	exomes	13	9.0653e-01	9.0653e-01
ENSG00000137842.2	TMEM62	[15:43426001-43476780)	1.0000e+00	1.0000e+00	exomes	14	8.5274e-01	8.8862e-01
ENSG00000137842.2	TMEM62	[15:43426001-43476780)	1.0000e+00	1.0000e+00	exomes	15	9.0653e-01	8.9820e-01
ENSG00000137842.2	TMEM62	[15:43426001-43476780)	1.0000e+00	1.0000e+00	exomes	-1	8.8303e-01	8.7190e-01
ENSG00000137842.2	TMEM62	[15:43426001-43476780)	1.0000e+00	1.0000e+00	exomes	all	8.0313e-01	8.5107e-01
ENSG00000137842.2	TMEM62	[15:43426001-43476780)	1.0000e+00	1.0000e+00	genomes	pcr_free	9.7650e-01	9.3373e-01
ENSG00000137842.2	TMEM62	[15:43426001-43476780)	1.0000e+00	1.0000e+00	genomes	pcr+	9.7650e-01	9.5011e-01
ENSG00000137842.2	TMEM62	[15:43426001-43476780)	1.0000e+00	1.0000e+00	genomes	all	9.7650e-01	9.3739e-01
ENSG00000137843.7	PAK6	[15:40556987-40568291)	1.0000e+00	1.0000e+00	exomes	1	6.3784e-01	7.6887e-01
ENSG00000137843.7	PAK6	[15:40556987-40568291)	1.0000e+00	1.0000e+00	exomes	2	9.2678e-01	9.5465e-01
ENSG00000137843.7	PAK6	[15:40556987-40568291)	1.0000e+00	1.0000e+00	exomes	4	4.7666e-01	6.9812e-01
ENSG00000137843.7	PAK6	[15:40556987-40568291)	1.0000e+00	1.0000e+00	exomes	5	5.3759e-01	6.9572e-01
ENSG00000137843.7	PAK6	[15:40556987-40568291)	1.0000e+00	1.0000e+00	exomes	6	7.4398e-01	7.9573e-01
ENSG00000137843.7	PAK6	[15:40556987-40568291)	1.0000e+00	1.0000e+00	exomes	7	6.7174e-01	7.4895e-01
ENSG00000137843.7	PAK6	[15:40556987-40568291)	1.0000e+00	1.0000e+00	exomes	9	9.8575e-01	9.8984e-01
ENSG00000137843.7	PAK6	[15:40556987-40568291)	1.0000e+00	1.0000e+00	exomes	10	8.8649e-01	9.2757e-01
ENSG00000137843.7	PAK6	[15:40556987-40568291)	1.0000e+00	1.0000e+00	exomes	13	6.1622e-01	7.2198e-01
ENSG00000137843.7	PAK6	[15:40556987-40568291)	1.0000e+00	1.0000e+00	exomes	14	5.7052e-01	6.5016e-01
ENSG00000137843.7	PAK6	[15:40556987-40568291)	1.0000e+00	1.0000e+00	exomes	15	8.5651e-01	9.0795e-01
ENSG00000137843.7	PAK6	[15:40556987-40568291)	1.0000e+00	1.0000e+00	exomes	-1	6.0197e-01	7.9103e-01
ENSG00000137843.7	PAK6	[15:40556987-40568291)	1.0000e+00	1.0000e+00	exomes	all	8.5995e-01	9.2500e-01
ENSG00000137843.7	PAK6	[15:40556987-40568291)	1.0000e+00	1.0000e+00	genomes	pcr_free	9.9115e-01	9.0936e-01
ENSG00000137843.7	PAK6	[15:40556987-40568291)	1.0000e+00	1.0000e+00	genomes	pcr+	1.0000e+00	9.9082e-01
ENSG00000137843.7	PAK6	[15:40556987-40568291)	1.0000e+00	1.0000e+00	genomes	all	1.0000e+00	9.2759e-01
ENSG00000137845.10	ADAM10	[15:58889659-59041732)	1.0000e+00	1.0000e+00	exomes	1	9.4532e-01	9.6375e-01
ENSG00000137845.10	ADAM10	[15:58889659-59041732)	1.0000e+00	1.0000e+00	exomes	2	7.9746e-01	9.0248e-01
ENSG00000137845.10	ADAM10	[15:58889659-59041732)	1.0000e+00	1.0000e+00	exomes	4	8.4514e-01	9.1124e-01
ENSG00000137845.10	ADAM10	[15:58889659-59041732)	1.0000e+00	1.0000e+00	exomes	5	9.7638e-01	9.7616e-01
ENSG00000137845.10	ADAM10	[15:58889659-59041732)	1.0000e+00	1.0000e+00	exomes	6	9.6675e-01	9.7867e-01
ENSG00000137845.10	ADAM10	[15:58889659-59041732)	1.0000e+00	1.0000e+00	exomes	7	9.7638e-01	9.9256e-01
ENSG00000137845.10	ADAM10	[15:58889659-59041732)	1.0000e+00	1.0000e+00	exomes	9	9.7638e-01	9.8850e-01
ENSG00000137845.10	ADAM10	[15:58889659-59041732)	1.0000e+00	1.0000e+00	exomes	10	1.0000e+00	9.9586e-01
ENSG00000137845.10	ADAM10	[15:58889659-59041732)	1.0000e+00	1.0000e+00	exomes	13	9.7638e-01	9.7550e-01
ENSG00000137845.10	ADAM10	[15:58889659-59041732)	1.0000e+00	1.0000e+00	exomes	14	9.5669e-01	9.5770e-01
ENSG00000137845.10	ADAM10	[15:58889659-59041732)	1.0000e+00	1.0000e+00	exomes	15	9.5144e-01	9.5792e-01
ENSG00000137845.10	ADAM10	[15:58889659-59041732)	1.0000e+00	1.0000e+00	exomes	-1	9.3788e-01	9.2704e-01
ENSG00000137845.10	ADAM10	[15:58889659-59041732)	1.0000e+00	1.0000e+00	exomes	all	9.6894e-01	9.7776e-01
ENSG00000137845.10	ADAM10	[15:58889659-59041732)	1.0000e+00	1.0000e+00	genomes	pcr_free	9.9913e-01	9.3161e-01
ENSG00000137845.10	ADAM10	[15:58889659-59041732)	1.0000e+00	1.0000e+00	genomes	pcr+	8.8189e-01	9.0086e-01
ENSG00000137845.10	ADAM10	[15:58889659-59041732)	1.0000e+00	1.0000e+00	genomes	all	9.7419e-01	9.2473e-01
ENSG00000137857.13	DUOX1	[15:45424165-45457095)	9.3480e-01	1.0000e+00	exomes	1	8.6435e-01	8.9887e-01
ENSG00000137857.13	DUOX1	[15:45424165-45457095)	9.3480e-01	1.0000e+00	exomes	2	8.8820e-01	8.9380e-01
ENSG00000137857.13	DUOX1	[15:45424165-45457095)	9.3480e-01	1.0000e+00	exomes	4	6.4161e-01	7.4418e-01
ENSG00000137857.13	DUOX1	[15:45424165-45457095)	9.3480e-01	1.0000e+00	exomes	5	8.3135e-01	8.6678e-01
ENSG00000137857.13	DUOX1	[15:45424165-45457095)	9.3480e-01	1.0000e+00	exomes	6	8.5456e-01	8.8866e-01
ENSG00000137857.13	DUOX1	[15:45424165-45457095)	9.3480e-01	1.0000e+00	exomes	7	8.4796e-01	8.8953e-01
ENSG00000137857.13	DUOX1	[15:45424165-45457095)	9.3480e-01	1.0000e+00	exomes	9	9.3803e-01	9.5540e-01
ENSG00000137857.13	DUOX1	[15:45424165-45457095)	9.3480e-01	1.0000e+00	exomes	10	8.2155e-01	8.7652e-01
ENSG00000137857.13	DUOX1	[15:45424165-45457095)	9.3480e-01	1.0000e+00	exomes	13	9.0162e-01	9.1283e-01
ENSG00000137857.13	DUOX1	[15:45424165-45457095)	9.3480e-01	1.0000e+00	exomes	14	8.6137e-01	8.7884e-01
ENSG00000137857.13	DUOX1	[15:45424165-45457095)	9.3480e-01	1.0000e+00	exomes	15	8.9842e-01	9.0609e-01
ENSG00000137857.13	DUOX1	[15:45424165-45457095)	9.3480e-01	1.0000e+00	exomes	-1	8.7500e-01	8.7670e-01
ENSG00000137857.13	DUOX1	[15:45424165-45457095)	9.3480e-01	1.0000e+00	exomes	all	8.4689e-01	9.0643e-01
ENSG00000137857.13	DUOX1	[15:45424165-45457095)	9.3480e-01	1.0000e+00	genomes	pcr_free	9.5805e-01	8.9487e-01
ENSG00000137857.13	DUOX1	[15:45424165-45457095)	9.3480e-01	1.0000e+00	genomes	pcr+	9.7019e-01	9.7408e-01
ENSG00000137857.13	DUOX1	[15:45424165-45457095)	9.3480e-01	1.0000e+00	genomes	all	9.6039e-01	9.1259e-01
ENSG00000137860.7	SLC28A2	[15:45545414-45567707)	1.0000e+00	1.0000e+00	exomes	1	9.7547e-01	9.8706e-01
ENSG00000137860.7	SLC28A2	[15:45545414-45567707)	1.0000e+00	1.0000e+00	exomes	2	9.1926e-01	9.6056e-01
ENSG00000137860.7	SLC28A2	[15:45545414-45567707)	1.0000e+00	1.0000e+00	exomes	4	9.8876e-01	9.8612e-01
ENSG00000137860.7	SLC28A2	[15:45545414-45567707)	1.0000e+00	1.0000e+00	exomes	5	9.8518e-01	9.8721e-01
ENSG00000137860.7	SLC28A2	[15:45545414-45567707)	1.0000e+00	1.0000e+00	exomes	6	9.8927e-01	9.9607e-01
ENSG00000137860.7	SLC28A2	[15:45545414-45567707)	1.0000e+00	1.0000e+00	exomes	7	1.0000e+00	9.9926e-01
ENSG00000137860.7	SLC28A2	[15:45545414-45567707)	1.0000e+00	1.0000e+00	exomes	9	9.6525e-01	9.7331e-01
ENSG00000137860.7	SLC28A2	[15:45545414-45567707)	1.0000e+00	1.0000e+00	exomes	10	9.7803e-01	9.7857e-01
ENSG00000137860.7	SLC28A2	[15:45545414-45567707)	1.0000e+00	1.0000e+00	exomes	13	1.0000e+00	1.0000e+00
ENSG00000137860.7	SLC28A2	[15:45545414-45567707)	1.0000e+00	1.0000e+00	exomes	14	9.9438e-01	9.9216e-01
ENSG00000137860.7	SLC28A2	[15:45545414-45567707)	1.0000e+00	1.0000e+00	exomes	15	9.9898e-01	9.9222e-01
ENSG00000137860.7	SLC28A2	[15:45545414-45567707)	1.0000e+00	1.0000e+00	exomes	-1	9.9489e-01	9.5350e-01
ENSG00000137860.7	SLC28A2	[15:45545414-45567707)	1.0000e+00	1.0000e+00	exomes	all	9.8774e-01	9.8274e-01
ENSG00000137860.7	SLC28A2	[15:45545414-45567707)	1.0000e+00	1.0000e+00	genomes	pcr_free	1.0000e+00	9.2341e-01
ENSG00000137860.7	SLC28A2	[15:45545414-45567707)	1.0000e+00	1.0000e+00	genomes	pcr+	1.0000e+00	9.8891e-01
ENSG00000137860.7	SLC28A2	[15:45545414-45567707)	1.0000e+00	1.0000e+00	genomes	all	1.0000e+00	9.3806e-01
ENSG00000137868.14	STRA6	[15:74472424-74501794)	1.0000e+00	1.0000e+00	exomes	1	7.6432e-01	8.2711e-01
ENSG00000137868.14	STRA6	[15:74472424-74501794)	1.0000e+00	1.0000e+00	exomes	2	8.5859e-01	8.8601e-01
ENSG00000137868.14	STRA6	[15:74472424-74501794)	1.0000e+00	1.0000e+00	exomes	4	7.4097e-01	8.1300e-01
ENSG00000137868.14	STRA6	[15:74472424-74501794)	1.0000e+00	1.0000e+00	exomes	5	4.7533e-01	6.3069e-01
ENSG00000137868.14	STRA6	[15:74472424-74501794)	1.0000e+00	1.0000e+00	exomes	6	8.4273e-01	8.5713e-01
ENSG00000137868.14	STRA6	[15:74472424-74501794)	1.0000e+00	1.0000e+00	exomes	7	8.1718e-01	8.4507e-01
ENSG00000137868.14	STRA6	[15:74472424-74501794)	1.0000e+00	1.0000e+00	exomes	9	9.4405e-01	9.7482e-01
ENSG00000137868.14	STRA6	[15:74472424-74501794)	1.0000e+00	1.0000e+00	exomes	10	9.2555e-01	9.3299e-01
ENSG00000137868.14	STRA6	[15:74472424-74501794)	1.0000e+00	1.0000e+00	exomes	13	5.2643e-01	6.4983e-01
ENSG00000137868.14	STRA6	[15:74472424-74501794)	1.0000e+00	1.0000e+00	exomes	14	5.6520e-01	6.7898e-01
ENSG00000137868.14	STRA6	[15:74472424-74501794)	1.0000e+00	1.0000e+00	exomes	15	7.6167e-01	7.7229e-01
ENSG00000137868.14	STRA6	[15:74472424-74501794)	1.0000e+00	1.0000e+00	exomes	-1	6.7930e-01	7.4711e-01
ENSG00000137868.14	STRA6	[15:74472424-74501794)	1.0000e+00	1.0000e+00	exomes	all	7.3172e-01	8.7167e-01
ENSG00000137868.14	STRA6	[15:74472424-74501794)	1.0000e+00	1.0000e+00	genomes	pcr_free	9.5903e-01	8.9193e-01
ENSG00000137868.14	STRA6	[15:74472424-74501794)	1.0000e+00	1.0000e+00	genomes	pcr+	1.0000e+00	9.8787e-01
ENSG00000137868.14	STRA6	[15:74472424-74501794)	1.0000e+00	1.0000e+00	genomes	all	9.9471e-01	9.1339e-01
ENSG00000137869.9	CYP19A1	[15:51503008-51535108)	1.0000e+00	1.0000e+00	exomes	1	9.8755e-01	9.9051e-01
ENSG00000137869.9	CYP19A1	[15:51503008-51535108)	1.0000e+00	1.0000e+00	exomes	2	9.4626e-01	9.6658e-01
ENSG00000137869.9	CYP19A1	[15:51503008-51535108)	1.0000e+00	1.0000e+00	exomes	4	9.1415e-01	9.4894e-01
ENSG00000137869.9	CYP19A1	[15:51503008-51535108)	1.0000e+00	1.0000e+00	exomes	5	9.9607e-01	9.9641e-01
ENSG00000137869.9	CYP19A1	[15:51503008-51535108)	1.0000e+00	1.0000e+00	exomes	6	1.0000e+00	9.9924e-01
ENSG00000137869.9	CYP19A1	[15:51503008-51535108)	1.0000e+00	1.0000e+00	exomes	7	1.0000e+00	9.9978e-01
ENSG00000137869.9	CYP19A1	[15:51503008-51535108)	1.0000e+00	1.0000e+00	exomes	9	1.0000e+00	9.9988e-01
ENSG00000137869.9	CYP19A1	[15:51503008-51535108)	1.0000e+00	1.0000e+00	exomes	10	1.0000e+00	9.9965e-01
ENSG00000137869.9	CYP19A1	[15:51503008-51535108)	1.0000e+00	1.0000e+00	exomes	13	9.8100e-01	9.9439e-01
ENSG00000137869.9	CYP19A1	[15:51503008-51535108)	1.0000e+00	1.0000e+00	exomes	14	9.8165e-01	9.9062e-01
ENSG00000137869.9	CYP19A1	[15:51503008-51535108)	1.0000e+00	1.0000e+00	exomes	15	9.5806e-01	9.7735e-01
ENSG00000137869.9	CYP19A1	[15:51503008-51535108)	1.0000e+00	1.0000e+00	exomes	-1	8.9581e-01	9.2393e-01
ENSG00000137869.9	CYP19A1	[15:51503008-51535108)	1.0000e+00	1.0000e+00	exomes	all	1.0000e+00	9.8990e-01
ENSG00000137869.9	CYP19A1	[15:51503008-51535108)	1.0000e+00	1.0000e+00	genomes	pcr_free	1.0000e+00	9.3764e-01
ENSG00000137869.9	CYP19A1	[15:51503008-51535108)	1.0000e+00	1.0000e+00	genomes	pcr+	9.6527e-01	9.6555e-01
ENSG00000137869.9	CYP19A1	[15:51503008-51535108)	1.0000e+00	1.0000e+00	genomes	all	1.0000e+00	9.4389e-01
ENSG00000137871.15	ZNF280D	[15:56923699-56999306)	1.0000e+00	1.0000e+00	exomes	1	9.0799e-01	9.1738e-01
ENSG00000137871.15	ZNF280D	[15:56923699-56999306)	1.0000e+00	1.0000e+00	exomes	2	7.8197e-01	8.5204e-01
ENSG00000137871.15	ZNF280D	[15:56923699-56999306)	1.0000e+00	1.0000e+00	exomes	4	9.1173e-01	9.1487e-01
ENSG00000137871.15	ZNF280D	[15:56923699-56999306)	1.0000e+00	1.0000e+00	exomes	5	9.1110e-01	9.2007e-01
ENSG00000137871.15	ZNF280D	[15:56923699-56999306)	1.0000e+00	1.0000e+00	exomes	6	8.0973e-01	8.4891e-01
ENSG00000137871.15	ZNF280D	[15:56923699-56999306)	1.0000e+00	1.0000e+00	exomes	7	9.1734e-01	9.2576e-01
ENSG00000137871.15	ZNF280D	[15:56923699-56999306)	1.0000e+00	1.0000e+00	exomes	9	5.2215e-01	6.7828e-01
ENSG00000137871.15	ZNF280D	[15:56923699-56999306)	1.0000e+00	1.0000e+00	exomes	10	5.2745e-01	7.7630e-01
ENSG00000137871.15	ZNF280D	[15:56923699-56999306)	1.0000e+00	1.0000e+00	exomes	13	9.2483e-01	9.2573e-01
ENSG00000137871.15	ZNF280D	[15:56923699-56999306)	1.0000e+00	1.0000e+00	exomes	14	8.5621e-01	8.7159e-01
ENSG00000137871.15	ZNF280D	[15:56923699-56999306)	1.0000e+00	1.0000e+00	exomes	15	8.4841e-01	8.6869e-01
ENSG00000137871.15	ZNF280D	[15:56923699-56999306)	1.0000e+00	1.0000e+00	exomes	-1	6.2352e-01	7.7257e-01
ENSG00000137871.15	ZNF280D	[15:56923699-56999306)	1.0000e+00	1.0000e+00	exomes	all	5.6020e-01	7.9405e-01
ENSG00000137871.15	ZNF280D	[15:56923699-56999306)	1.0000e+00	1.0000e+00	genomes	pcr_free	9.8253e-01	9.3939e-01
ENSG00000137871.15	ZNF280D	[15:56923699-56999306)	1.0000e+00	1.0000e+00	genomes	pcr+	7.9195e-01	8.5869e-01
ENSG00000137871.15	ZNF280D	[15:56923699-56999306)	1.0000e+00	1.0000e+00	genomes	all	9.6912e-01	9.2133e-01
ENSG00000137872.11	SEMA6D	[15:48051996-48063978)	1.0000e+00	1.0000e+00	exomes	1	9.3274e-01	9.7004e-01
ENSG00000137872.11	SEMA6D	[15:48051996-48063978)	1.0000e+00	1.0000e+00	exomes	2	6.4702e-01	8.1494e-01
ENSG00000137872.11	SEMA6D	[15:48051996-48063978)	1.0000e+00	1.0000e+00	exomes	4	9.9753e-01	9.9221e-01
ENSG00000137872.11	SEMA6D	[15:48051996-48063978)	1.0000e+00	1.0000e+00	exomes	5	1.0000e+00	9.9834e-01
ENSG00000137872.11	SEMA6D	[15:48051996-48063978)	1.0000e+00	1.0000e+00	exomes	6	8.0839e-01	8.9087e-01
ENSG00000137872.11	SEMA6D	[15:48051996-48063978)	1.0000e+00	1.0000e+00	exomes	7	9.5773e-01	9.7524e-01
ENSG00000137872.11	SEMA6D	[15:48051996-48063978)	1.0000e+00	1.0000e+00	exomes	9	9.1885e-01	9.5336e-01
ENSG00000137872.11	SEMA6D	[15:48051996-48063978)	1.0000e+00	1.0000e+00	exomes	10	8.9571e-01	9.2176e-01
ENSG00000137872.11	SEMA6D	[15:48051996-48063978)	1.0000e+00	1.0000e+00	exomes	13	1.0000e+00	9.9990e-01
ENSG00000137872.11	SEMA6D	[15:48051996-48063978)	1.0000e+00	1.0000e+00	exomes	14	9.5773e-01	9.7229e-01
ENSG00000137872.11	SEMA6D	[15:48051996-48063978)	1.0000e+00	1.0000e+00	exomes	15	1.0000e+00	9.9238e-01
ENSG00000137872.11	SEMA6D	[15:48051996-48063978)	1.0000e+00	1.0000e+00	exomes	-1	9.2996e-01	9.0153e-01
ENSG00000137872.11	SEMA6D	[15:48051996-48063978)	1.0000e+00	1.0000e+00	exomes	all	9.2749e-01	9.5798e-01
ENSG00000137872.11	SEMA6D	[15:48051996-48063978)	1.0000e+00	1.0000e+00	genomes	pcr_free	1.0000e+00	9.3000e-01
ENSG00000137872.11	SEMA6D	[15:48051996-48063978)	1.0000e+00	1.0000e+00	genomes	pcr+	9.8210e-01	9.8132e-01
ENSG00000137872.11	SEMA6D	[15:48051996-48063978)	1.0000e+00	1.0000e+00	genomes	all	1.0000e+00	9.4149e-01
ENSG00000137875.4	BCL2L10	[15:52402007-52404922)	1.0000e+00	1.0000e+00	exomes	1	0.0000e+00	1.3230e-01
ENSG00000137875.4	BCL2L10	[15:52402007-52404922)	1.0000e+00	1.0000e+00	exomes	2	0.0000e+00	1.8112e-02
ENSG00000137875.4	BCL2L10	[15:52402007-52404922)	1.0000e+00	1.0000e+00	exomes	4	4.2996e-02	1.1905e-01
ENSG00000137875.4	BCL2L10	[15:52402007-52404922)	1.0000e+00	1.0000e+00	exomes	5	2.2607e-01	2.9653e-01
ENSG00000137875.4	BCL2L10	[15:52402007-52404922)	1.0000e+00	1.0000e+00	exomes	6	1.6366e-01	2.3472e-01
ENSG00000137875.4	BCL2L10	[15:52402007-52404922)	1.0000e+00	1.0000e+00	exomes	7	2.2607e-01	3.0259e-01
ENSG00000137875.4	BCL2L10	[15:52402007-52404922)	1.0000e+00	1.0000e+00	exomes	9	4.4799e-01	7.4577e-01
ENSG00000137875.4	BCL2L10	[15:52402007-52404922)	1.0000e+00	1.0000e+00	exomes	10	6.8932e-01	8.0226e-01
ENSG00000137875.4	BCL2L10	[15:52402007-52404922)	1.0000e+00	1.0000e+00	exomes	13	2.2607e-01	2.2607e-01
ENSG00000137875.4	BCL2L10	[15:52402007-52404922)	1.0000e+00	1.0000e+00	exomes	14	2.2607e-01	2.2749e-01
ENSG00000137875.4	BCL2L10	[15:52402007-52404922)	1.0000e+00	1.0000e+00	exomes	15	2.3856e-01	4.5333e-01
ENSG00000137875.4	BCL2L10	[15:52402007-52404922)	1.0000e+00	1.0000e+00	exomes	-1	2.2607e-01	3.7941e-01
ENSG00000137875.4	BCL2L10	[15:52402007-52404922)	1.0000e+00	1.0000e+00	exomes	all	3.5784e-01	6.2755e-01
ENSG00000137875.4	BCL2L10	[15:52402007-52404922)	1.0000e+00	1.0000e+00	genomes	pcr_free	9.9029e-01	8.9639e-01
ENSG00000137875.4	BCL2L10	[15:52402007-52404922)	1.0000e+00	1.0000e+00	genomes	pcr+	1.0000e+00	9.7026e-01
ENSG00000137875.4	BCL2L10	[15:52402007-52404922)	1.0000e+00	1.0000e+00	genomes	all	1.0000e+00	9.1292e-01
ENSG00000137876.5	RSL24D1	[15:55474353-55489087)	7.4189e-01	1.0000e+00	exomes	1	8.7371e-01	9.3314e-01
ENSG00000137876.5	RSL24D1	[15:55474353-55489087)	7.4189e-01	1.0000e+00	exomes	2	9.5859e-01	9.6285e-01
ENSG00000137876.5	RSL24D1	[15:55474353-55489087)	7.4189e-01	1.0000e+00	exomes	4	9.5652e-01	9.6808e-01
ENSG00000137876.5	RSL24D1	[15:55474353-55489087)	7.4189e-01	1.0000e+00	exomes	5	1.0000e+00	9.9824e-01
ENSG00000137876.5	RSL24D1	[15:55474353-55489087)	7.4189e-01	1.0000e+00	exomes	6	7.4327e-01	8.1287e-01
ENSG00000137876.5	RSL24D1	[15:55474353-55489087)	7.4189e-01	1.0000e+00	exomes	7	9.2754e-01	9.5897e-01
ENSG00000137876.5	RSL24D1	[15:55474353-55489087)	7.4189e-01	1.0000e+00	exomes	9	7.2050e-01	8.2012e-01
ENSG00000137876.5	RSL24D1	[15:55474353-55489087)	7.4189e-01	1.0000e+00	exomes	10	7.0600e-01	8.7083e-01
ENSG00000137876.5	RSL24D1	[15:55474353-55489087)	7.4189e-01	1.0000e+00	exomes	13	1.0000e+00	1.0000e+00
ENSG00000137876.5	RSL24D1	[15:55474353-55489087)	7.4189e-01	1.0000e+00	exomes	14	1.0000e+00	9.7405e-01
ENSG00000137876.5	RSL24D1	[15:55474353-55489087)	7.4189e-01	1.0000e+00	exomes	15	9.8758e-01	9.7890e-01
ENSG00000137876.5	RSL24D1	[15:55474353-55489087)	7.4189e-01	1.0000e+00	exomes	-1	7.4948e-01	8.7247e-01
ENSG00000137876.5	RSL24D1	[15:55474353-55489087)	7.4189e-01	1.0000e+00	exomes	all	7.2050e-01	9.0419e-01
ENSG00000137876.5	RSL24D1	[15:55474353-55489087)	7.4189e-01	1.0000e+00	genomes	pcr_free	1.0000e+00	9.4578e-01
ENSG00000137876.5	RSL24D1	[15:55474353-55489087)	7.4189e-01	1.0000e+00	genomes	pcr+	1.0000e+00	9.4827e-01
ENSG00000137876.5	RSL24D1	[15:55474353-55489087)	7.4189e-01	1.0000e+00	genomes	all	1.0000e+00	9.4634e-01
ENSG00000137877.8	SPTBN5	[15:42140817-42185694)	1.0000e+00	1.0000e+00	exomes	1	6.9512e-01	7.9555e-01
ENSG00000137877.8	SPTBN5	[15:42140817-42185694)	1.0000e+00	1.0000e+00	exomes	2	8.8298e-01	9.0994e-01
ENSG00000137877.8	SPTBN5	[15:42140817-42185694)	1.0000e+00	1.0000e+00	exomes	4	5.1803e-01	6.6526e-01
ENSG00000137877.8	SPTBN5	[15:42140817-42185694)	1.0000e+00	1.0000e+00	exomes	5	4.3314e-01	5.4509e-01
ENSG00000137877.8	SPTBN5	[15:42140817-42185694)	1.0000e+00	1.0000e+00	exomes	6	5.1328e-01	6.4318e-01
ENSG00000137877.8	SPTBN5	[15:42140817-42185694)	1.0000e+00	1.0000e+00	exomes	7	6.2145e-01	7.6858e-01
ENSG00000137877.8	SPTBN5	[15:42140817-42185694)	1.0000e+00	1.0000e+00	exomes	9	8.9676e-01	9.3663e-01
ENSG00000137877.8	SPTBN5	[15:42140817-42185694)	1.0000e+00	1.0000e+00	exomes	10	8.1141e-01	8.7545e-01
ENSG00000137877.8	SPTBN5	[15:42140817-42185694)	1.0000e+00	1.0000e+00	exomes	13	2.7020e-01	3.6637e-01
ENSG00000137877.8	SPTBN5	[15:42140817-42185694)	1.0000e+00	1.0000e+00	exomes	14	2.4354e-01	3.1228e-01
ENSG00000137877.8	SPTBN5	[15:42140817-42185694)	1.0000e+00	1.0000e+00	exomes	15	3.8129e-01	4.8300e-01
ENSG00000137877.8	SPTBN5	[15:42140817-42185694)	1.0000e+00	1.0000e+00	exomes	-1	2.7440e-01	4.9545e-01
ENSG00000137877.8	SPTBN5	[15:42140817-42185694)	1.0000e+00	1.0000e+00	exomes	all	4.2510e-01	7.2492e-01
ENSG00000137877.8	SPTBN5	[15:42140817-42185694)	1.0000e+00	1.0000e+00	genomes	pcr_free	9.8822e-01	9.1926e-01
ENSG00000137877.8	SPTBN5	[15:42140817-42185694)	1.0000e+00	1.0000e+00	genomes	pcr+	1.0000e+00	9.8929e-01
ENSG00000137877.8	SPTBN5	[15:42140817-42185694)	1.0000e+00	1.0000e+00	genomes	all	9.9069e-01	9.3493e-01
ENSG00000137878.12	GCOM1	[15:57884233-58006873)	8.9518e-01	1.0000e+00	exomes	1	8.2490e-01	8.5951e-01
ENSG00000137878.12	GCOM1	[15:57884233-58006873)	8.9518e-01	1.0000e+00	exomes	2	8.1084e-01	8.9209e-01
ENSG00000137878.12	GCOM1	[15:57884233-58006873)	8.9518e-01	1.0000e+00	exomes	4	7.7229e-01	7.7724e-01
ENSG00000137878.12	GCOM1	[15:57884233-58006873)	8.9518e-01	1.0000e+00	exomes	5	9.7028e-01	9.6587e-01
ENSG00000137878.12	GCOM1	[15:57884233-58006873)	8.9518e-01	1.0000e+00	exomes	6	7.2892e-01	8.2685e-01
ENSG00000137878.12	GCOM1	[15:57884233-58006873)	8.9518e-01	1.0000e+00	exomes	7	9.0924e-01	9.1071e-01
ENSG00000137878.12	GCOM1	[15:57884233-58006873)	8.9518e-01	1.0000e+00	exomes	9	8.7229e-01	9.1776e-01
ENSG00000137878.12	GCOM1	[15:57884233-58006873)	8.9518e-01	1.0000e+00	exomes	10	8.2892e-01	8.9692e-01
ENSG00000137878.12	GCOM1	[15:57884233-58006873)	8.9518e-01	1.0000e+00	exomes	13	9.1928e-01	9.2084e-01
ENSG00000137878.12	GCOM1	[15:57884233-58006873)	8.9518e-01	1.0000e+00	exomes	14	8.4779e-01	8.7944e-01
ENSG00000137878.12	GCOM1	[15:57884233-58006873)	8.9518e-01	1.0000e+00	exomes	15	8.7430e-01	8.9366e-01
ENSG00000137878.12	GCOM1	[15:57884233-58006873)	8.9518e-01	1.0000e+00	exomes	-1	8.5502e-01	8.6399e-01
ENSG00000137878.12	GCOM1	[15:57884233-58006873)	8.9518e-01	1.0000e+00	exomes	all	8.5783e-01	9.0064e-01
ENSG00000137878.12	GCOM1	[15:57884233-58006873)	8.9518e-01	1.0000e+00	genomes	pcr_free	1.0000e+00	9.2882e-01
ENSG00000137878.12	GCOM1	[15:57884233-58006873)	8.9518e-01	1.0000e+00	genomes	pcr+	1.0000e+00	9.7854e-01
ENSG00000137878.12	GCOM1	[15:57884233-58006873)	8.9518e-01	1.0000e+00	genomes	all	1.0000e+00	9.3994e-01
ENSG00000137880.4	GCHFR	[15:41056379-41059543)	1.0000e+00	1.0000e+00	exomes	1	8.6000e-01	8.9151e-01
ENSG00000137880.4	GCHFR	[15:41056379-41059543)	1.0000e+00	1.0000e+00	exomes	2	1.0000e+00	1.0000e+00
ENSG00000137880.4	GCHFR	[15:41056379-41059543)	1.0000e+00	1.0000e+00	exomes	4	5.9200e-01	7.2367e-01
ENSG00000137880.4	GCHFR	[15:41056379-41059543)	1.0000e+00	1.0000e+00	exomes	5	4.8000e-01	5.6071e-01
ENSG00000137880.4	GCHFR	[15:41056379-41059543)	1.0000e+00	1.0000e+00	exomes	6	8.6000e-01	9.4400e-01
ENSG00000137880.4	GCHFR	[15:41056379-41059543)	1.0000e+00	1.0000e+00	exomes	7	8.5600e-01	8.9646e-01
ENSG00000137880.4	GCHFR	[15:41056379-41059543)	1.0000e+00	1.0000e+00	exomes	9	0.0000e+00	1.5055e-01
ENSG00000137880.4	GCHFR	[15:41056379-41059543)	1.0000e+00	1.0000e+00	exomes	10	2.8800e-01	6.6998e-01
ENSG00000137880.4	GCHFR	[15:41056379-41059543)	1.0000e+00	1.0000e+00	exomes	13	4.8000e-01	6.3867e-01
ENSG00000137880.4	GCHFR	[15:41056379-41059543)	1.0000e+00	1.0000e+00	exomes	14	4.8000e-01	5.5644e-01
ENSG00000137880.4	GCHFR	[15:41056379-41059543)	1.0000e+00	1.0000e+00	exomes	15	4.8000e-01	7.0387e-01
ENSG00000137880.4	GCHFR	[15:41056379-41059543)	1.0000e+00	1.0000e+00	exomes	-1	4.8000e-01	6.9959e-01
ENSG00000137880.4	GCHFR	[15:41056379-41059543)	1.0000e+00	1.0000e+00	exomes	all	0.0000e+00	5.6484e-01
ENSG00000137880.4	GCHFR	[15:41056379-41059543)	1.0000e+00	1.0000e+00	genomes	pcr_free	1.0000e+00	9.1492e-01
ENSG00000137880.4	GCHFR	[15:41056379-41059543)	1.0000e+00	1.0000e+00	genomes	pcr+	1.0000e+00	9.8502e-01
ENSG00000137880.4	GCHFR	[15:41056379-41059543)	1.0000e+00	1.0000e+00	genomes	all	1.0000e+00	9.3060e-01
ENSG00000137936.12	BCAR3	[1:94027801-94140485)	1.0000e+00	1.0000e+00	exomes	1	8.6769e-01	9.1301e-01
ENSG00000137936.12	BCAR3	[1:94027801-94140485)	1.0000e+00	1.0000e+00	exomes	2	8.5552e-01	9.1861e-01
ENSG00000137936.12	BCAR3	[1:94027801-94140485)	1.0000e+00	1.0000e+00	exomes	4	6.3486e-01	7.2713e-01
ENSG00000137936.12	BCAR3	[1:94027801-94140485)	1.0000e+00	1.0000e+00	exomes	5	8.4295e-01	9.1572e-01
ENSG00000137936.12	BCAR3	[1:94027801-94140485)	1.0000e+00	1.0000e+00	exomes	6	8.5002e-01	8.9218e-01
ENSG00000137936.12	BCAR3	[1:94027801-94140485)	1.0000e+00	1.0000e+00	exomes	7	8.4217e-01	9.0913e-01
ENSG00000137936.12	BCAR3	[1:94027801-94140485)	1.0000e+00	1.0000e+00	exomes	9	9.1716e-01	9.3797e-01
ENSG00000137936.12	BCAR3	[1:94027801-94140485)	1.0000e+00	1.0000e+00	exomes	10	8.7829e-01	9.2447e-01
ENSG00000137936.12	BCAR3	[1:94027801-94140485)	1.0000e+00	1.0000e+00	exomes	13	9.2265e-01	9.5145e-01
ENSG00000137936.12	BCAR3	[1:94027801-94140485)	1.0000e+00	1.0000e+00	exomes	14	8.2528e-01	8.9351e-01
ENSG00000137936.12	BCAR3	[1:94027801-94140485)	1.0000e+00	1.0000e+00	exomes	15	9.6113e-01	9.5042e-01
ENSG00000137936.12	BCAR3	[1:94027801-94140485)	1.0000e+00	1.0000e+00	exomes	-1	8.8732e-01	9.0841e-01
ENSG00000137936.12	BCAR3	[1:94027801-94140485)	1.0000e+00	1.0000e+00	exomes	all	8.9870e-01	9.3657e-01
ENSG00000137936.12	BCAR3	[1:94027801-94140485)	1.0000e+00	1.0000e+00	genomes	pcr_free	9.7134e-01	9.0958e-01
ENSG00000137936.12	BCAR3	[1:94027801-94140485)	1.0000e+00	1.0000e+00	genomes	pcr+	1.0000e+00	9.8703e-01
ENSG00000137936.12	BCAR3	[1:94027801-94140485)	1.0000e+00	1.0000e+00	genomes	all	9.9686e-01	9.2691e-01
ENSG00000137941.12	TTLL7	[1:84335648-84417893)	1.0000e+00	1.0000e+00	exomes	1	8.7618e-01	9.1973e-01
ENSG00000137941.12	TTLL7	[1:84335648-84417893)	1.0000e+00	1.0000e+00	exomes	2	8.7164e-01	9.0182e-01
ENSG00000137941.12	TTLL7	[1:84335648-84417893)	1.0000e+00	1.0000e+00	exomes	4	9.2730e-01	9.5734e-01
ENSG00000137941.12	TTLL7	[1:84335648-84417893)	1.0000e+00	1.0000e+00	exomes	5	9.9697e-01	9.9787e-01
ENSG00000137941.12	TTLL7	[1:84335648-84417893)	1.0000e+00	1.0000e+00	exomes	6	8.8300e-01	9.4489e-01
ENSG00000137941.12	TTLL7	[1:84335648-84417893)	1.0000e+00	1.0000e+00	exomes	7	9.9091e-01	9.9326e-01
ENSG00000137941.12	TTLL7	[1:84335648-84417893)	1.0000e+00	1.0000e+00	exomes	9	7.6221e-01	8.5774e-01
ENSG00000137941.12	TTLL7	[1:84335648-84417893)	1.0000e+00	1.0000e+00	exomes	10	8.1068e-01	8.8790e-01
ENSG00000137941.12	TTLL7	[1:84335648-84417893)	1.0000e+00	1.0000e+00	exomes	13	1.0000e+00	9.9987e-01
ENSG00000137941.12	TTLL7	[1:84335648-84417893)	1.0000e+00	1.0000e+00	exomes	14	9.8561e-01	9.8595e-01
ENSG00000137941.12	TTLL7	[1:84335648-84417893)	1.0000e+00	1.0000e+00	exomes	15	9.9356e-01	9.8928e-01
ENSG00000137941.12	TTLL7	[1:84335648-84417893)	1.0000e+00	1.0000e+00	exomes	-1	7.8417e-01	8.5411e-01
ENSG00000137941.12	TTLL7	[1:84335648-84417893)	1.0000e+00	1.0000e+00	exomes	all	9.0004e-01	9.2288e-01
ENSG00000137941.12	TTLL7	[1:84335648-84417893)	1.0000e+00	1.0000e+00	genomes	pcr_free	1.0000e+00	9.4165e-01
ENSG00000137941.12	TTLL7	[1:84335648-84417893)	1.0000e+00	1.0000e+00	genomes	pcr+	9.9811e-01	9.4362e-01
ENSG00000137941.12	TTLL7	[1:84335648-84417893)	1.0000e+00	1.0000e+00	genomes	all	1.0000e+00	9.4209e-01
ENSG00000137942.12	FNBP1L	[1:93913839-94017969)	1.0000e+00	1.0000e+00	exomes	1	9.5317e-01	9.7065e-01
ENSG00000137942.12	FNBP1L	[1:93913839-94017969)	1.0000e+00	1.0000e+00	exomes	2	4.3361e-01	6.4933e-01
ENSG00000137942.12	FNBP1L	[1:93913839-94017969)	1.0000e+00	1.0000e+00	exomes	4	8.7824e-01	9.4063e-01
ENSG00000137942.12	FNBP1L	[1:93913839-94017969)	1.0000e+00	1.0000e+00	exomes	5	9.7961e-01	9.8222e-01
ENSG00000137942.12	FNBP1L	[1:93913839-94017969)	1.0000e+00	1.0000e+00	exomes	6	7.9008e-01	8.1449e-01
ENSG00000137942.12	FNBP1L	[1:93913839-94017969)	1.0000e+00	1.0000e+00	exomes	7	9.6804e-01	9.8642e-01
ENSG00000137942.12	FNBP1L	[1:93913839-94017969)	1.0000e+00	1.0000e+00	exomes	9	5.4876e-01	7.0293e-01
ENSG00000137942.12	FNBP1L	[1:93913839-94017969)	1.0000e+00	1.0000e+00	exomes	10	6.1047e-01	7.9805e-01
ENSG00000137942.12	FNBP1L	[1:93913839-94017969)	1.0000e+00	1.0000e+00	exomes	13	5.3774e-01	6.1622e-01
ENSG00000137942.12	FNBP1L	[1:93913839-94017969)	1.0000e+00	1.0000e+00	exomes	14	4.3691e-01	4.9980e-01
ENSG00000137942.12	FNBP1L	[1:93913839-94017969)	1.0000e+00	1.0000e+00	exomes	15	3.0083e-01	3.9213e-01
ENSG00000137942.12	FNBP1L	[1:93913839-94017969)	1.0000e+00	1.0000e+00	exomes	-1	1.8347e-01	4.9341e-01
ENSG00000137942.12	FNBP1L	[1:93913839-94017969)	1.0000e+00	1.0000e+00	exomes	all	2.8209e-01	6.1999e-01
ENSG00000137942.12	FNBP1L	[1:93913839-94017969)	1.0000e+00	1.0000e+00	genomes	pcr_free	1.0000e+00	9.3922e-01
ENSG00000137942.12	FNBP1L	[1:93913839-94017969)	1.0000e+00	1.0000e+00	genomes	pcr+	8.9587e-01	8.9969e-01
ENSG00000137942.12	FNBP1L	[1:93913839-94017969)	1.0000e+00	1.0000e+00	genomes	all	1.0000e+00	9.3037e-01
ENSG00000137944.12	CCBL2	[1:89401869-89454032)	1.0000e+00	1.0000e+00	exomes	1	9.6633e-01	9.6581e-01
ENSG00000137944.12	CCBL2	[1:89401869-89454032)	1.0000e+00	1.0000e+00	exomes	2	9.5774e-01	9.4455e-01
ENSG00000137944.12	CCBL2	[1:89401869-89454032)	1.0000e+00	1.0000e+00	exomes	4	8.9255e-01	8.8360e-01
ENSG00000137944.12	CCBL2	[1:89401869-89454032)	1.0000e+00	1.0000e+00	exomes	5	9.9642e-01	9.9422e-01
ENSG00000137944.12	CCBL2	[1:89401869-89454032)	1.0000e+00	1.0000e+00	exomes	6	8.5244e-01	9.1106e-01
ENSG00000137944.12	CCBL2	[1:89401869-89454032)	1.0000e+00	1.0000e+00	exomes	7	9.6633e-01	9.6704e-01
ENSG00000137944.12	CCBL2	[1:89401869-89454032)	1.0000e+00	1.0000e+00	exomes	9	5.9957e-01	7.2106e-01
ENSG00000137944.12	CCBL2	[1:89401869-89454032)	1.0000e+00	1.0000e+00	exomes	10	5.0143e-01	7.5005e-01
ENSG00000137944.12	CCBL2	[1:89401869-89454032)	1.0000e+00	1.0000e+00	exomes	13	9.6633e-01	9.7740e-01
ENSG00000137944.12	CCBL2	[1:89401869-89454032)	1.0000e+00	1.0000e+00	exomes	14	9.1476e-01	9.3867e-01
ENSG00000137944.12	CCBL2	[1:89401869-89454032)	1.0000e+00	1.0000e+00	exomes	15	9.6275e-01	9.5674e-01
ENSG00000137944.12	CCBL2	[1:89401869-89454032)	1.0000e+00	1.0000e+00	exomes	-1	8.5029e-01	8.6982e-01
ENSG00000137944.12	CCBL2	[1:89401869-89454032)	1.0000e+00	1.0000e+00	exomes	all	6.2607e-01	8.3272e-01
ENSG00000137944.12	CCBL2	[1:89401869-89454032)	1.0000e+00	1.0000e+00	genomes	pcr_free	1.0000e+00	9.4724e-01
ENSG00000137944.12	CCBL2	[1:89401869-89454032)	1.0000e+00	1.0000e+00	genomes	pcr+	1.0000e+00	9.4941e-01
ENSG00000137944.12	CCBL2	[1:89401869-89454032)	1.0000e+00	1.0000e+00	genomes	all	1.0000e+00	9.4773e-01
ENSG00000137947.7	GTF2B	[1:89318899-89357181)	1.0000e+00	1.0000e+00	exomes	1	9.3836e-01	9.6913e-01
ENSG00000137947.7	GTF2B	[1:89318899-89357181)	1.0000e+00	1.0000e+00	exomes	2	8.5441e-01	9.0723e-01
ENSG00000137947.7	GTF2B	[1:89318899-89357181)	1.0000e+00	1.0000e+00	exomes	4	9.3199e-01	9.5554e-01
ENSG00000137947.7	GTF2B	[1:89318899-89357181)	1.0000e+00	1.0000e+00	exomes	5	9.8300e-01	9.8311e-01
ENSG00000137947.7	GTF2B	[1:89318899-89357181)	1.0000e+00	1.0000e+00	exomes	6	9.6387e-01	9.7392e-01
ENSG00000137947.7	GTF2B	[1:89318899-89357181)	1.0000e+00	1.0000e+00	exomes	7	9.4049e-01	9.7062e-01
ENSG00000137947.7	GTF2B	[1:89318899-89357181)	1.0000e+00	1.0000e+00	exomes	9	9.6706e-01	9.8079e-01
ENSG00000137947.7	GTF2B	[1:89318899-89357181)	1.0000e+00	1.0000e+00	exomes	10	9.2774e-01	9.5985e-01
ENSG00000137947.7	GTF2B	[1:89318899-89357181)	1.0000e+00	1.0000e+00	exomes	13	9.8300e-01	9.8300e-01
ENSG00000137947.7	GTF2B	[1:89318899-89357181)	1.0000e+00	1.0000e+00	exomes	14	9.8300e-01	9.8139e-01
ENSG00000137947.7	GTF2B	[1:89318899-89357181)	1.0000e+00	1.0000e+00	exomes	15	9.8300e-01	9.8629e-01
ENSG00000137947.7	GTF2B	[1:89318899-89357181)	1.0000e+00	1.0000e+00	exomes	-1	9.7343e-01	9.6173e-01
ENSG00000137947.7	GTF2B	[1:89318899-89357181)	1.0000e+00	1.0000e+00	exomes	all	9.8300e-01	9.7542e-01
ENSG00000137947.7	GTF2B	[1:89318899-89357181)	1.0000e+00	1.0000e+00	genomes	pcr_free	1.0000e+00	9.4261e-01
ENSG00000137947.7	GTF2B	[1:89318899-89357181)	1.0000e+00	1.0000e+00	genomes	pcr+	1.0000e+00	9.7858e-01
ENSG00000137947.7	GTF2B	[1:89318899-89357181)	1.0000e+00	1.0000e+00	genomes	all	1.0000e+00	9.5066e-01
ENSG00000137948.14	BRDT	[1:92428312-92479827)	9.8353e-01	1.0000e+00	exomes	1	9.6493e-01	9.7720e-01
ENSG00000137948.14	BRDT	[1:92428312-92479827)	9.8353e-01	1.0000e+00	exomes	2	6.2664e-01	7.5264e-01
ENSG00000137948.14	BRDT	[1:92428312-92479827)	9.8353e-01	1.0000e+00	exomes	4	8.5831e-01	8.7623e-01
ENSG00000137948.14	BRDT	[1:92428312-92479827)	9.8353e-01	1.0000e+00	exomes	5	1.0000e+00	9.9780e-01
ENSG00000137948.14	BRDT	[1:92428312-92479827)	9.8353e-01	1.0000e+00	exomes	6	5.5685e-01	7.6634e-01
ENSG00000137948.14	BRDT	[1:92428312-92479827)	9.8353e-01	1.0000e+00	exomes	7	9.3978e-01	9.5963e-01
ENSG00000137948.14	BRDT	[1:92428312-92479827)	9.8353e-01	1.0000e+00	exomes	9	6.0043e-01	7.1473e-01
ENSG00000137948.14	BRDT	[1:92428312-92479827)	9.8353e-01	1.0000e+00	exomes	10	4.8282e-01	7.1905e-01
ENSG00000137948.14	BRDT	[1:92428312-92479827)	9.8353e-01	1.0000e+00	exomes	13	1.0000e+00	1.0000e+00
ENSG00000137948.14	BRDT	[1:92428312-92479827)	9.8353e-01	1.0000e+00	exomes	14	9.3765e-01	9.6129e-01
ENSG00000137948.14	BRDT	[1:92428312-92479827)	9.8353e-01	1.0000e+00	exomes	15	9.4332e-01	9.7126e-01
ENSG00000137948.14	BRDT	[1:92428312-92479827)	9.8353e-01	1.0000e+00	exomes	-1	8.7318e-01	9.0823e-01
ENSG00000137948.14	BRDT	[1:92428312-92479827)	9.8353e-01	1.0000e+00	exomes	all	6.5852e-01	8.2669e-01
ENSG00000137948.14	BRDT	[1:92428312-92479827)	9.8353e-01	1.0000e+00	genomes	pcr_free	1.0000e+00	9.4839e-01
ENSG00000137948.14	BRDT	[1:92428312-92479827)	9.8353e-01	1.0000e+00	genomes	pcr+	9.3376e-01	9.2692e-01
ENSG00000137948.14	BRDT	[1:92428312-92479827)	9.8353e-01	1.0000e+00	genomes	all	9.9717e-01	9.4358e-01
ENSG00000137955.11	RABGGTB	[1:76251957-76260331)	1.0000e+00	1.0000e+00	exomes	1	9.4829e-01	9.5269e-01
ENSG00000137955.11	RABGGTB	[1:76251957-76260331)	1.0000e+00	1.0000e+00	exomes	2	8.3317e-01	9.0284e-01
ENSG00000137955.11	RABGGTB	[1:76251957-76260331)	1.0000e+00	1.0000e+00	exomes	4	8.9659e-01	9.5748e-01
ENSG00000137955.11	RABGGTB	[1:76251957-76260331)	1.0000e+00	1.0000e+00	exomes	5	1.0000e+00	1.0000e+00
ENSG00000137955.11	RABGGTB	[1:76251957-76260331)	1.0000e+00	1.0000e+00	exomes	6	9.8927e-01	9.9332e-01
ENSG00000137955.11	RABGGTB	[1:76251957-76260331)	1.0000e+00	1.0000e+00	exomes	7	1.0000e+00	9.9987e-01
ENSG00000137955.11	RABGGTB	[1:76251957-76260331)	1.0000e+00	1.0000e+00	exomes	9	9.0146e-01	9.4285e-01
ENSG00000137955.11	RABGGTB	[1:76251957-76260331)	1.0000e+00	1.0000e+00	exomes	10	8.5854e-01	9.1890e-01
ENSG00000137955.11	RABGGTB	[1:76251957-76260331)	1.0000e+00	1.0000e+00	exomes	13	1.0000e+00	1.0000e+00
ENSG00000137955.11	RABGGTB	[1:76251957-76260331)	1.0000e+00	1.0000e+00	exomes	14	1.0000e+00	9.9831e-01
ENSG00000137955.11	RABGGTB	[1:76251957-76260331)	1.0000e+00	1.0000e+00	exomes	15	1.0000e+00	9.9959e-01
ENSG00000137955.11	RABGGTB	[1:76251957-76260331)	1.0000e+00	1.0000e+00	exomes	-1	1.0000e+00	9.7796e-01
ENSG00000137955.11	RABGGTB	[1:76251957-76260331)	1.0000e+00	1.0000e+00	exomes	all	9.9122e-01	9.5903e-01
ENSG00000137955.11	RABGGTB	[1:76251957-76260331)	1.0000e+00	1.0000e+00	genomes	pcr_free	1.0000e+00	9.3551e-01
ENSG00000137955.11	RABGGTB	[1:76251957-76260331)	1.0000e+00	1.0000e+00	genomes	pcr+	8.8000e-01	9.3452e-01
ENSG00000137955.11	RABGGTB	[1:76251957-76260331)	1.0000e+00	1.0000e+00	genomes	all	1.0000e+00	9.3529e-01
ENSG00000137959.11	IFI44L	[1:79093601-79107490)	1.0000e+00	1.0000e+00	exomes	1	9.1766e-01	9.4525e-01
ENSG00000137959.11	IFI44L	[1:79093601-79107490)	1.0000e+00	1.0000e+00	exomes	2	9.5994e-01	9.7639e-01
ENSG00000137959.11	IFI44L	[1:79093601-79107490)	1.0000e+00	1.0000e+00	exomes	4	9.0208e-01	9.3348e-01
ENSG00000137959.11	IFI44L	[1:79093601-79107490)	1.0000e+00	1.0000e+00	exomes	5	1.0000e+00	9.9999e-01
ENSG00000137959.11	IFI44L	[1:79093601-79107490)	1.0000e+00	1.0000e+00	exomes	6	8.2418e-01	8.6481e-01
ENSG00000137959.11	IFI44L	[1:79093601-79107490)	1.0000e+00	1.0000e+00	exomes	7	9.3991e-01	9.6910e-01
ENSG00000137959.11	IFI44L	[1:79093601-79107490)	1.0000e+00	1.0000e+00	exomes	9	8.6944e-01	9.2482e-01
ENSG00000137959.11	IFI44L	[1:79093601-79107490)	1.0000e+00	1.0000e+00	exomes	10	7.4110e-01	8.6020e-01
ENSG00000137959.11	IFI44L	[1:79093601-79107490)	1.0000e+00	1.0000e+00	exomes	13	1.0000e+00	1.0000e+00
ENSG00000137959.11	IFI44L	[1:79093601-79107490)	1.0000e+00	1.0000e+00	exomes	14	9.1395e-01	9.4550e-01
ENSG00000137959.11	IFI44L	[1:79093601-79107490)	1.0000e+00	1.0000e+00	exomes	15	9.7033e-01	9.7222e-01
ENSG00000137959.11	IFI44L	[1:79093601-79107490)	1.0000e+00	1.0000e+00	exomes	-1	5.8680e-01	8.2015e-01
ENSG00000137959.11	IFI44L	[1:79093601-79107490)	1.0000e+00	1.0000e+00	exomes	all	8.6795e-01	9.2211e-01
ENSG00000137959.11	IFI44L	[1:79093601-79107490)	1.0000e+00	1.0000e+00	genomes	pcr_free	1.0000e+00	9.4420e-01
ENSG00000137959.11	IFI44L	[1:79093601-79107490)	1.0000e+00	1.0000e+00	genomes	pcr+	1.0000e+00	9.5400e-01
ENSG00000137959.11	IFI44L	[1:79093601-79107490)	1.0000e+00	1.0000e+00	genomes	all	1.0000e+00	9.4640e-01
ENSG00000137960.5	GIPC2	[1:78511779-78601423)	1.0000e+00	1.0000e+00	exomes	1	7.2098e-01	7.3267e-01
ENSG00000137960.5	GIPC2	[1:78511779-78601423)	1.0000e+00	1.0000e+00	exomes	2	7.2098e-01	7.2298e-01
ENSG00000137960.5	GIPC2	[1:78511779-78601423)	1.0000e+00	1.0000e+00	exomes	4	7.1459e-01	7.4991e-01
ENSG00000137960.5	GIPC2	[1:78511779-78601423)	1.0000e+00	1.0000e+00	exomes	5	7.0394e-01	7.6054e-01
ENSG00000137960.5	GIPC2	[1:78511779-78601423)	1.0000e+00	1.0000e+00	exomes	6	7.4547e-01	7.7398e-01
ENSG00000137960.5	GIPC2	[1:78511779-78601423)	1.0000e+00	1.0000e+00	exomes	7	7.4547e-01	8.0936e-01
ENSG00000137960.5	GIPC2	[1:78511779-78601423)	1.0000e+00	1.0000e+00	exomes	9	6.1874e-01	8.0410e-01
ENSG00000137960.5	GIPC2	[1:78511779-78601423)	1.0000e+00	1.0000e+00	exomes	10	7.6038e-01	8.5465e-01
ENSG00000137960.5	GIPC2	[1:78511779-78601423)	1.0000e+00	1.0000e+00	exomes	13	7.4547e-01	7.4441e-01
ENSG00000137960.5	GIPC2	[1:78511779-78601423)	1.0000e+00	1.0000e+00	exomes	14	5.6976e-01	6.5169e-01
ENSG00000137960.5	GIPC2	[1:78511779-78601423)	1.0000e+00	1.0000e+00	exomes	15	7.1033e-01	7.6806e-01
ENSG00000137960.5	GIPC2	[1:78511779-78601423)	1.0000e+00	1.0000e+00	exomes	-1	5.5059e-01	6.8913e-01
ENSG00000137960.5	GIPC2	[1:78511779-78601423)	1.0000e+00	1.0000e+00	exomes	all	6.9862e-01	8.0359e-01
ENSG00000137960.5	GIPC2	[1:78511779-78601423)	1.0000e+00	1.0000e+00	genomes	pcr_free	1.0000e+00	9.1805e-01
ENSG00000137960.5	GIPC2	[1:78511779-78601423)	1.0000e+00	1.0000e+00	genomes	pcr+	1.0000e+00	9.4934e-01
ENSG00000137960.5	GIPC2	[1:78511779-78601423)	1.0000e+00	1.0000e+00	genomes	all	1.0000e+00	9.2506e-01
ENSG00000137962.8	ARHGAP29	[1:94639428-94697166)	1.0000e+00	1.0000e+00	exomes	1	9.4417e-01	9.5816e-01
ENSG00000137962.8	ARHGAP29	[1:94639428-94697166)	1.0000e+00	1.0000e+00	exomes	2	7.8825e-01	8.7862e-01
ENSG00000137962.8	ARHGAP29	[1:94639428-94697166)	1.0000e+00	1.0000e+00	exomes	4	9.1572e-01	9.4799e-01
ENSG00000137962.8	ARHGAP29	[1:94639428-94697166)	1.0000e+00	1.0000e+00	exomes	5	1.0000e+00	9.9972e-01
ENSG00000137962.8	ARHGAP29	[1:94639428-94697166)	1.0000e+00	1.0000e+00	exomes	6	9.6208e-01	9.7417e-01
ENSG00000137962.8	ARHGAP29	[1:94639428-94697166)	1.0000e+00	1.0000e+00	exomes	7	9.9737e-01	9.9413e-01
ENSG00000137962.8	ARHGAP29	[1:94639428-94697166)	1.0000e+00	1.0000e+00	exomes	9	8.2144e-01	8.9221e-01
ENSG00000137962.8	ARHGAP29	[1:94639428-94697166)	1.0000e+00	1.0000e+00	exomes	10	7.4348e-01	8.7270e-01
ENSG00000137962.8	ARHGAP29	[1:94639428-94697166)	1.0000e+00	1.0000e+00	exomes	13	1.0000e+00	1.0000e+00
ENSG00000137962.8	ARHGAP29	[1:94639428-94697166)	1.0000e+00	1.0000e+00	exomes	14	9.6840e-01	9.8014e-01
ENSG00000137962.8	ARHGAP29	[1:94639428-94697166)	1.0000e+00	1.0000e+00	exomes	15	9.7445e-01	9.8438e-01
ENSG00000137962.8	ARHGAP29	[1:94639428-94697166)	1.0000e+00	1.0000e+00	exomes	-1	9.1809e-01	9.2370e-01
ENSG00000137962.8	ARHGAP29	[1:94639428-94697166)	1.0000e+00	1.0000e+00	exomes	all	8.6410e-01	9.2518e-01
ENSG00000137962.8	ARHGAP29	[1:94639428-94697166)	1.0000e+00	1.0000e+00	genomes	pcr_free	1.0000e+00	9.4111e-01
ENSG00000137962.8	ARHGAP29	[1:94639428-94697166)	1.0000e+00	1.0000e+00	genomes	pcr+	9.3890e-01	9.2827e-01
ENSG00000137962.8	ARHGAP29	[1:94639428-94697166)	1.0000e+00	1.0000e+00	genomes	all	1.0000e+00	9.3824e-01
ENSG00000137965.6	IFI44	[1:79115881-79129492)	1.0000e+00	1.0000e+00	exomes	1	9.5784e-01	9.6384e-01
ENSG00000137965.6	IFI44	[1:79115881-79129492)	1.0000e+00	1.0000e+00	exomes	2	8.1824e-01	8.8967e-01
ENSG00000137965.6	IFI44	[1:79115881-79129492)	1.0000e+00	1.0000e+00	exomes	4	9.0532e-01	9.2611e-01
ENSG00000137965.6	IFI44	[1:79115881-79129492)	1.0000e+00	1.0000e+00	exomes	5	9.4748e-01	9.6218e-01
ENSG00000137965.6	IFI44	[1:79115881-79129492)	1.0000e+00	1.0000e+00	exomes	6	9.2882e-01	9.5694e-01
ENSG00000137965.6	IFI44	[1:79115881-79129492)	1.0000e+00	1.0000e+00	exomes	7	9.3296e-01	9.6225e-01
ENSG00000137965.6	IFI44	[1:79115881-79129492)	1.0000e+00	1.0000e+00	exomes	9	9.5370e-01	9.7027e-01
ENSG00000137965.6	IFI44	[1:79115881-79129492)	1.0000e+00	1.0000e+00	exomes	10	8.2723e-01	9.1076e-01
ENSG00000137965.6	IFI44	[1:79115881-79129492)	1.0000e+00	1.0000e+00	exomes	13	9.9516e-01	9.9793e-01
ENSG00000137965.6	IFI44	[1:79115881-79129492)	1.0000e+00	1.0000e+00	exomes	14	9.4333e-01	9.5298e-01
ENSG00000137965.6	IFI44	[1:79115881-79129492)	1.0000e+00	1.0000e+00	exomes	15	9.4679e-01	9.5319e-01
ENSG00000137965.6	IFI44	[1:79115881-79129492)	1.0000e+00	1.0000e+00	exomes	-1	8.3967e-01	8.6845e-01
ENSG00000137965.6	IFI44	[1:79115881-79129492)	1.0000e+00	1.0000e+00	exomes	all	9.0187e-01	9.4228e-01
ENSG00000137965.6	IFI44	[1:79115881-79129492)	1.0000e+00	1.0000e+00	genomes	pcr_free	1.0000e+00	9.3433e-01
ENSG00000137965.6	IFI44	[1:79115881-79129492)	1.0000e+00	1.0000e+00	genomes	pcr+	1.0000e+00	9.5598e-01
ENSG00000137965.6	IFI44	[1:79115881-79129492)	1.0000e+00	1.0000e+00	genomes	all	1.0000e+00	9.3918e-01
ENSG00000137968.12	SLC44A5	[1:75669415-76007131)	1.0000e+00	1.0000e+00	exomes	1	8.4667e-01	9.1313e-01
ENSG00000137968.12	SLC44A5	[1:75669415-76007131)	1.0000e+00	1.0000e+00	exomes	2	7.8364e-01	8.6381e-01
ENSG00000137968.12	SLC44A5	[1:75669415-76007131)	1.0000e+00	1.0000e+00	exomes	4	9.3608e-01	9.7258e-01
ENSG00000137968.12	SLC44A5	[1:75669415-76007131)	1.0000e+00	1.0000e+00	exomes	5	9.6245e-01	9.8170e-01
ENSG00000137968.12	SLC44A5	[1:75669415-76007131)	1.0000e+00	1.0000e+00	exomes	6	9.1462e-01	9.2163e-01
ENSG00000137968.12	SLC44A5	[1:75669415-76007131)	1.0000e+00	1.0000e+00	exomes	7	1.0000e+00	9.9485e-01
ENSG00000137968.12	SLC44A5	[1:75669415-76007131)	1.0000e+00	1.0000e+00	exomes	9	6.1332e-01	7.5418e-01
ENSG00000137968.12	SLC44A5	[1:75669415-76007131)	1.0000e+00	1.0000e+00	exomes	10	7.7693e-01	8.8547e-01
ENSG00000137968.12	SLC44A5	[1:75669415-76007131)	1.0000e+00	1.0000e+00	exomes	13	9.1641e-01	9.2713e-01
ENSG00000137968.12	SLC44A5	[1:75669415-76007131)	1.0000e+00	1.0000e+00	exomes	14	8.7930e-01	9.1173e-01
ENSG00000137968.12	SLC44A5	[1:75669415-76007131)	1.0000e+00	1.0000e+00	exomes	15	9.1998e-01	9.2899e-01
ENSG00000137968.12	SLC44A5	[1:75669415-76007131)	1.0000e+00	1.0000e+00	exomes	-1	5.9186e-01	7.8650e-01
ENSG00000137968.12	SLC44A5	[1:75669415-76007131)	1.0000e+00	1.0000e+00	exomes	all	7.6442e-01	8.7309e-01
ENSG00000137968.12	SLC44A5	[1:75669415-76007131)	1.0000e+00	1.0000e+00	genomes	pcr_free	1.0000e+00	9.3576e-01
ENSG00000137968.12	SLC44A5	[1:75669415-76007131)	1.0000e+00	1.0000e+00	genomes	pcr+	9.4502e-01	9.3117e-01
ENSG00000137968.12	SLC44A5	[1:75669415-76007131)	1.0000e+00	1.0000e+00	genomes	all	9.5396e-01	9.3473e-01
ENSG00000137975.7	CLCA2	[1:86889931-86921206)	1.0000e+00	1.0000e+00	exomes	1	8.8099e-01	9.3492e-01
ENSG00000137975.7	CLCA2	[1:86889931-86921206)	1.0000e+00	1.0000e+00	exomes	2	8.3694e-01	8.7295e-01
ENSG00000137975.7	CLCA2	[1:86889931-86921206)	1.0000e+00	1.0000e+00	exomes	4	7.7016e-01	8.5681e-01
ENSG00000137975.7	CLCA2	[1:86889931-86921206)	1.0000e+00	1.0000e+00	exomes	5	1.0000e+00	9.9948e-01
ENSG00000137975.7	CLCA2	[1:86889931-86921206)	1.0000e+00	1.0000e+00	exomes	6	9.4174e-01	9.6016e-01
ENSG00000137975.7	CLCA2	[1:86889931-86921206)	1.0000e+00	1.0000e+00	exomes	7	9.8686e-01	9.8626e-01
ENSG00000137975.7	CLCA2	[1:86889931-86921206)	1.0000e+00	1.0000e+00	exomes	9	7.4778e-01	8.5195e-01
ENSG00000137975.7	CLCA2	[1:86889931-86921206)	1.0000e+00	1.0000e+00	exomes	10	8.0817e-01	8.7498e-01
ENSG00000137975.7	CLCA2	[1:86889931-86921206)	1.0000e+00	1.0000e+00	exomes	13	1.0000e+00	1.0000e+00
ENSG00000137975.7	CLCA2	[1:86889931-86921206)	1.0000e+00	1.0000e+00	exomes	14	9.8899e-01	9.9093e-01
ENSG00000137975.7	CLCA2	[1:86889931-86921206)	1.0000e+00	1.0000e+00	exomes	15	9.9574e-01	9.9584e-01
ENSG00000137975.7	CLCA2	[1:86889931-86921206)	1.0000e+00	1.0000e+00	exomes	-1	9.1226e-01	9.2019e-01
ENSG00000137975.7	CLCA2	[1:86889931-86921206)	1.0000e+00	1.0000e+00	exomes	all	8.5400e-01	9.2053e-01
ENSG00000137975.7	CLCA2	[1:86889931-86921206)	1.0000e+00	1.0000e+00	genomes	pcr_free	1.0000e+00	9.3565e-01
ENSG00000137975.7	CLCA2	[1:86889931-86921206)	1.0000e+00	1.0000e+00	genomes	pcr+	9.9538e-01	9.6440e-01
ENSG00000137975.7	CLCA2	[1:86889931-86921206)	1.0000e+00	1.0000e+00	genomes	all	1.0000e+00	9.4208e-01
ENSG00000137976.7	DNASE2B	[1:84864248-84880547)	1.0000e+00	1.0000e+00	exomes	1	9.3965e-01	9.5548e-01
ENSG00000137976.7	DNASE2B	[1:84864248-84880547)	1.0000e+00	1.0000e+00	exomes	2	8.1337e-01	9.0939e-01
ENSG00000137976.7	DNASE2B	[1:84864248-84880547)	1.0000e+00	1.0000e+00	exomes	4	9.7214e-01	9.7833e-01
ENSG00000137976.7	DNASE2B	[1:84864248-84880547)	1.0000e+00	1.0000e+00	exomes	5	1.0000e+00	1.0000e+00
ENSG00000137976.7	DNASE2B	[1:84864248-84880547)	1.0000e+00	1.0000e+00	exomes	6	9.1458e-01	9.5650e-01
ENSG00000137976.7	DNASE2B	[1:84864248-84880547)	1.0000e+00	1.0000e+00	exomes	7	9.8329e-01	9.8502e-01
ENSG00000137976.7	DNASE2B	[1:84864248-84880547)	1.0000e+00	1.0000e+00	exomes	9	6.6388e-01	7.7796e-01
ENSG00000137976.7	DNASE2B	[1:84864248-84880547)	1.0000e+00	1.0000e+00	exomes	10	7.1588e-01	8.6185e-01
ENSG00000137976.7	DNASE2B	[1:84864248-84880547)	1.0000e+00	1.0000e+00	exomes	13	9.8050e-01	9.9453e-01
ENSG00000137976.7	DNASE2B	[1:84864248-84880547)	1.0000e+00	1.0000e+00	exomes	14	9.1458e-01	9.2842e-01
ENSG00000137976.7	DNASE2B	[1:84864248-84880547)	1.0000e+00	1.0000e+00	exomes	15	7.6045e-01	8.5883e-01
ENSG00000137976.7	DNASE2B	[1:84864248-84880547)	1.0000e+00	1.0000e+00	exomes	-1	6.1003e-01	8.1648e-01
ENSG00000137976.7	DNASE2B	[1:84864248-84880547)	1.0000e+00	1.0000e+00	exomes	all	7.0288e-01	8.4496e-01
ENSG00000137976.7	DNASE2B	[1:84864248-84880547)	1.0000e+00	1.0000e+00	genomes	pcr_free	1.0000e+00	9.3533e-01
ENSG00000137976.7	DNASE2B	[1:84864248-84880547)	1.0000e+00	1.0000e+00	genomes	pcr+	1.0000e+00	9.7879e-01
ENSG00000137976.7	DNASE2B	[1:84864248-84880547)	1.0000e+00	1.0000e+00	genomes	all	1.0000e+00	9.4506e-01
ENSG00000137992.10	DBT	[1:100661814-100715375)	9.9622e-01	1.0000e+00	exomes	1	9.8282e-01	9.8550e-01
ENSG00000137992.10	DBT	[1:100661814-100715375)	9.9622e-01	1.0000e+00	exomes	2	8.1306e-01	8.7548e-01
ENSG00000137992.10	DBT	[1:100661814-100715375)	9.9622e-01	1.0000e+00	exomes	4	9.1409e-01	9.3860e-01
ENSG00000137992.10	DBT	[1:100661814-100715375)	9.9622e-01	1.0000e+00	exomes	5	1.0000e+00	9.9996e-01
ENSG00000137992.10	DBT	[1:100661814-100715375)	9.9622e-01	1.0000e+00	exomes	6	9.4845e-01	9.6151e-01
ENSG00000137992.10	DBT	[1:100661814-100715375)	9.9622e-01	1.0000e+00	exomes	7	9.8625e-01	9.8533e-01
ENSG00000137992.10	DBT	[1:100661814-100715375)	9.9622e-01	1.0000e+00	exomes	9	1.0000e+00	9.9680e-01
ENSG00000137992.10	DBT	[1:100661814-100715375)	9.9622e-01	1.0000e+00	exomes	10	9.6838e-01	9.8118e-01
ENSG00000137992.10	DBT	[1:100661814-100715375)	9.9622e-01	1.0000e+00	exomes	13	1.0000e+00	1.0000e+00
ENSG00000137992.10	DBT	[1:100661814-100715375)	9.9622e-01	1.0000e+00	exomes	14	9.9863e-01	9.9612e-01
ENSG00000137992.10	DBT	[1:100661814-100715375)	9.9622e-01	1.0000e+00	exomes	15	9.8625e-01	9.9573e-01
ENSG00000137992.10	DBT	[1:100661814-100715375)	9.9622e-01	1.0000e+00	exomes	-1	9.8282e-01	9.6696e-01
ENSG00000137992.10	DBT	[1:100661814-100715375)	9.9622e-01	1.0000e+00	exomes	all	1.0000e+00	9.9034e-01
ENSG00000137992.10	DBT	[1:100661814-100715375)	9.9622e-01	1.0000e+00	genomes	pcr_free	9.1546e-01	9.0260e-01
ENSG00000137992.10	DBT	[1:100661814-100715375)	9.9622e-01	1.0000e+00	genomes	pcr+	7.7457e-01	8.4850e-01
ENSG00000137992.10	DBT	[1:100661814-100715375)	9.9622e-01	1.0000e+00	genomes	all	8.8522e-01	8.9050e-01
ENSG00000137996.8	RTCA	[1:100731932-100757056)	1.0000e+00	1.0000e+00	exomes	1	9.6092e-01	9.7308e-01
ENSG00000137996.8	RTCA	[1:100731932-100757056)	1.0000e+00	1.0000e+00	exomes	2	8.8899e-01	9.1448e-01
ENSG00000137996.8	RTCA	[1:100731932-100757056)	1.0000e+00	1.0000e+00	exomes	4	9.6359e-01	9.4908e-01
ENSG00000137996.8	RTCA	[1:100731932-100757056)	1.0000e+00	1.0000e+00	exomes	5	9.0142e-01	9.4283e-01
ENSG00000137996.8	RTCA	[1:100731932-100757056)	1.0000e+00	1.0000e+00	exomes	6	7.8419e-01	8.7553e-01
ENSG00000137996.8	RTCA	[1:100731932-100757056)	1.0000e+00	1.0000e+00	exomes	7	9.4139e-01	9.6936e-01
ENSG00000137996.8	RTCA	[1:100731932-100757056)	1.0000e+00	1.0000e+00	exomes	9	5.1066e-01	7.4101e-01
ENSG00000137996.8	RTCA	[1:100731932-100757056)	1.0000e+00	1.0000e+00	exomes	10	6.2078e-01	8.3994e-01
ENSG00000137996.8	RTCA	[1:100731932-100757056)	1.0000e+00	1.0000e+00	exomes	13	7.9663e-01	8.7961e-01
ENSG00000137996.8	RTCA	[1:100731932-100757056)	1.0000e+00	1.0000e+00	exomes	14	8.1972e-01	8.4881e-01
ENSG00000137996.8	RTCA	[1:100731932-100757056)	1.0000e+00	1.0000e+00	exomes	15	8.6945e-01	9.0131e-01
ENSG00000137996.8	RTCA	[1:100731932-100757056)	1.0000e+00	1.0000e+00	exomes	-1	8.4281e-01	8.7502e-01
ENSG00000137996.8	RTCA	[1:100731932-100757056)	1.0000e+00	1.0000e+00	exomes	all	7.5755e-01	8.4471e-01
ENSG00000137996.8	RTCA	[1:100731932-100757056)	1.0000e+00	1.0000e+00	genomes	pcr_free	1.0000e+00	9.3657e-01
ENSG00000137996.8	RTCA	[1:100731932-100757056)	1.0000e+00	1.0000e+00	genomes	pcr+	1.0000e+00	9.4523e-01
ENSG00000137996.8	RTCA	[1:100731932-100757056)	1.0000e+00	1.0000e+00	genomes	all	1.0000e+00	9.3851e-01
ENSG00000138002.10	IFT172	[2:27667302-27712519)	1.0000e+00	1.0000e+00	exomes	1	9.7306e-01	9.7927e-01
ENSG00000138002.10	IFT172	[2:27667302-27712519)	1.0000e+00	1.0000e+00	exomes	2	8.3039e-01	9.0416e-01
ENSG00000138002.10	IFT172	[2:27667302-27712519)	1.0000e+00	1.0000e+00	exomes	4	9.6642e-01	9.7477e-01
ENSG00000138002.10	IFT172	[2:27667302-27712519)	1.0000e+00	1.0000e+00	exomes	5	9.5712e-01	9.7422e-01
ENSG00000138002.10	IFT172	[2:27667302-27712519)	1.0000e+00	1.0000e+00	exomes	6	9.3113e-01	9.3612e-01
ENSG00000138002.10	IFT172	[2:27667302-27712519)	1.0000e+00	1.0000e+00	exomes	7	9.7040e-01	9.8743e-01
ENSG00000138002.10	IFT172	[2:27667302-27712519)	1.0000e+00	1.0000e+00	exomes	9	9.7837e-01	9.8766e-01
ENSG00000138002.10	IFT172	[2:27667302-27712519)	1.0000e+00	1.0000e+00	exomes	10	9.3588e-01	9.6492e-01
ENSG00000138002.10	IFT172	[2:27667302-27712519)	1.0000e+00	1.0000e+00	exomes	13	9.7420e-01	9.8801e-01
ENSG00000138002.10	IFT172	[2:27667302-27712519)	1.0000e+00	1.0000e+00	exomes	14	9.4669e-01	9.6215e-01
ENSG00000138002.10	IFT172	[2:27667302-27712519)	1.0000e+00	1.0000e+00	exomes	15	9.7477e-01	9.8415e-01
ENSG00000138002.10	IFT172	[2:27667302-27712519)	1.0000e+00	1.0000e+00	exomes	-1	9.7002e-01	9.7043e-01
ENSG00000138002.10	IFT172	[2:27667302-27712519)	1.0000e+00	1.0000e+00	exomes	all	9.8330e-01	9.7805e-01
ENSG00000138002.10	IFT172	[2:27667302-27712519)	1.0000e+00	1.0000e+00	genomes	pcr_free	9.9146e-01	9.1434e-01
ENSG00000138002.10	IFT172	[2:27667302-27712519)	1.0000e+00	1.0000e+00	genomes	pcr+	9.9279e-01	9.8434e-01
ENSG00000138002.10	IFT172	[2:27667302-27712519)	1.0000e+00	1.0000e+00	genomes	all	9.9184e-01	9.3000e-01
ENSG00000138018.13	EPT1	[2:26569101-26611967)	1.0000e+00	1.0000e+00	exomes	1	9.8730e-01	9.8352e-01
ENSG00000138018.13	EPT1	[2:26569101-26611967)	1.0000e+00	1.0000e+00	exomes	2	9.1787e-01	9.4810e-01
ENSG00000138018.13	EPT1	[2:26569101-26611967)	1.0000e+00	1.0000e+00	exomes	4	8.5267e-01	9.0735e-01
ENSG00000138018.13	EPT1	[2:26569101-26611967)	1.0000e+00	1.0000e+00	exomes	5	9.9323e-01	9.9344e-01
ENSG00000138018.13	EPT1	[2:26569101-26611967)	1.0000e+00	1.0000e+00	exomes	6	9.9323e-01	9.9310e-01
ENSG00000138018.13	EPT1	[2:26569101-26611967)	1.0000e+00	1.0000e+00	exomes	7	1.0000e+00	9.9964e-01
ENSG00000138018.13	EPT1	[2:26569101-26611967)	1.0000e+00	1.0000e+00	exomes	9	7.3582e-01	8.4947e-01
ENSG00000138018.13	EPT1	[2:26569101-26611967)	1.0000e+00	1.0000e+00	exomes	10	7.6715e-01	8.8973e-01
ENSG00000138018.13	EPT1	[2:26569101-26611967)	1.0000e+00	1.0000e+00	exomes	13	7.5445e-01	7.6865e-01
ENSG00000138018.13	EPT1	[2:26569101-26611967)	1.0000e+00	1.0000e+00	exomes	14	6.1812e-01	6.8524e-01
ENSG00000138018.13	EPT1	[2:26569101-26611967)	1.0000e+00	1.0000e+00	exomes	15	6.3421e-01	6.9585e-01
ENSG00000138018.13	EPT1	[2:26569101-26611967)	1.0000e+00	1.0000e+00	exomes	-1	5.4361e-01	7.4105e-01
ENSG00000138018.13	EPT1	[2:26569101-26611967)	1.0000e+00	1.0000e+00	exomes	all	5.9610e-01	8.0634e-01
ENSG00000138018.13	EPT1	[2:26569101-26611967)	1.0000e+00	1.0000e+00	genomes	pcr_free	1.0000e+00	9.4243e-01
ENSG00000138018.13	EPT1	[2:26569101-26611967)	1.0000e+00	1.0000e+00	genomes	pcr+	8.4759e-01	9.1696e-01
ENSG00000138018.13	EPT1	[2:26569101-26611967)	1.0000e+00	1.0000e+00	genomes	all	1.0000e+00	9.3673e-01
ENSG00000138028.10	CGREF1	[2:27322655-27327599)	9.6519e-01	1.0000e+00	exomes	1	8.1660e-01	8.6430e-01
ENSG00000138028.10	CGREF1	[2:27322655-27327599)	9.6519e-01	1.0000e+00	exomes	2	8.4672e-01	9.1877e-01
ENSG00000138028.10	CGREF1	[2:27322655-27327599)	9.6519e-01	1.0000e+00	exomes	4	5.7898e-01	6.2494e-01
ENSG00000138028.10	CGREF1	[2:27322655-27327599)	9.6519e-01	1.0000e+00	exomes	5	7.9250e-01	8.2038e-01
ENSG00000138028.10	CGREF1	[2:27322655-27327599)	9.6519e-01	1.0000e+00	exomes	6	5.6426e-01	6.2908e-01
ENSG00000138028.10	CGREF1	[2:27322655-27327599)	9.6519e-01	1.0000e+00	exomes	7	7.4163e-01	7.7740e-01
ENSG00000138028.10	CGREF1	[2:27322655-27327599)	9.6519e-01	1.0000e+00	exomes	9	1.0000e+00	9.9945e-01
ENSG00000138028.10	CGREF1	[2:27322655-27327599)	9.6519e-01	1.0000e+00	exomes	10	8.1124e-01	8.7058e-01
ENSG00000138028.10	CGREF1	[2:27322655-27327599)	9.6519e-01	1.0000e+00	exomes	13	6.5663e-01	6.7172e-01
ENSG00000138028.10	CGREF1	[2:27322655-27327599)	9.6519e-01	1.0000e+00	exomes	14	6.1981e-01	6.2500e-01
ENSG00000138028.10	CGREF1	[2:27322655-27327599)	9.6519e-01	1.0000e+00	exomes	15	6.5060e-01	6.6018e-01
ENSG00000138028.10	CGREF1	[2:27322655-27327599)	9.6519e-01	1.0000e+00	exomes	-1	6.2985e-01	6.7582e-01
ENSG00000138028.10	CGREF1	[2:27322655-27327599)	9.6519e-01	1.0000e+00	exomes	all	5.6091e-01	8.1375e-01
ENSG00000138028.10	CGREF1	[2:27322655-27327599)	9.6519e-01	1.0000e+00	genomes	pcr_free	8.9558e-01	8.7253e-01
ENSG00000138028.10	CGREF1	[2:27322655-27327599)	9.6519e-01	1.0000e+00	genomes	pcr+	9.2972e-01	9.6116e-01
ENSG00000138028.10	CGREF1	[2:27322655-27327599)	9.6519e-01	1.0000e+00	genomes	all	9.0228e-01	8.9236e-01
ENSG00000138029.9	HADHB	[2:26477123-26512817)	9.7964e-01	1.0000e+00	exomes	1	9.1304e-01	9.3964e-01
ENSG00000138029.9	HADHB	[2:26477123-26512817)	9.7964e-01	1.0000e+00	exomes	2	7.5086e-01	8.6940e-01
ENSG00000138029.9	HADHB	[2:26477123-26512817)	9.7964e-01	1.0000e+00	exomes	4	9.2063e-01	9.1902e-01
ENSG00000138029.9	HADHB	[2:26477123-26512817)	9.7964e-01	1.0000e+00	exomes	5	9.7101e-01	9.6907e-01
ENSG00000138029.9	HADHB	[2:26477123-26512817)	9.7964e-01	1.0000e+00	exomes	6	9.3996e-01	9.5291e-01
ENSG00000138029.9	HADHB	[2:26477123-26512817)	9.7964e-01	1.0000e+00	exomes	7	9.7101e-01	9.6789e-01
ENSG00000138029.9	HADHB	[2:26477123-26512817)	9.7964e-01	1.0000e+00	exomes	9	1.0000e+00	9.9983e-01
ENSG00000138029.9	HADHB	[2:26477123-26512817)	9.7964e-01	1.0000e+00	exomes	10	1.0000e+00	9.9961e-01
ENSG00000138029.9	HADHB	[2:26477123-26512817)	9.7964e-01	1.0000e+00	exomes	13	9.7101e-01	9.7101e-01
ENSG00000138029.9	HADHB	[2:26477123-26512817)	9.7964e-01	1.0000e+00	exomes	14	9.5859e-01	9.5698e-01
ENSG00000138029.9	HADHB	[2:26477123-26512817)	9.7964e-01	1.0000e+00	exomes	15	9.7101e-01	9.6905e-01
ENSG00000138029.9	HADHB	[2:26477123-26512817)	9.7964e-01	1.0000e+00	exomes	-1	9.6342e-01	9.6273e-01
ENSG00000138029.9	HADHB	[2:26477123-26512817)	9.7964e-01	1.0000e+00	exomes	all	9.7101e-01	9.8577e-01
ENSG00000138029.9	HADHB	[2:26477123-26512817)	9.7964e-01	1.0000e+00	genomes	pcr_free	1.0000e+00	9.3452e-01
ENSG00000138029.9	HADHB	[2:26477123-26512817)	9.7964e-01	1.0000e+00	genomes	pcr+	9.8206e-01	9.3462e-01
ENSG00000138029.9	HADHB	[2:26477123-26512817)	9.7964e-01	1.0000e+00	genomes	all	1.0000e+00	9.3454e-01
ENSG00000138030.8	KHK	[2:27310128-27322614)	1.0000e+00	1.0000e+00	exomes	1	9.7353e-01	9.7618e-01
ENSG00000138030.8	KHK	[2:27310128-27322614)	1.0000e+00	1.0000e+00	exomes	2	9.8725e-01	9.8206e-01
ENSG00000138030.8	KHK	[2:27310128-27322614)	1.0000e+00	1.0000e+00	exomes	4	7.3824e-01	7.7296e-01
ENSG00000138030.8	KHK	[2:27310128-27322614)	1.0000e+00	1.0000e+00	exomes	5	8.4314e-01	8.7353e-01
ENSG00000138030.8	KHK	[2:27310128-27322614)	1.0000e+00	1.0000e+00	exomes	6	1.0000e+00	9.9382e-01
ENSG00000138030.8	KHK	[2:27310128-27322614)	1.0000e+00	1.0000e+00	exomes	7	9.9510e-01	9.8467e-01
ENSG00000138030.8	KHK	[2:27310128-27322614)	1.0000e+00	1.0000e+00	exomes	9	1.0000e+00	9.9656e-01
ENSG00000138030.8	KHK	[2:27310128-27322614)	1.0000e+00	1.0000e+00	exomes	10	1.0000e+00	9.9952e-01
ENSG00000138030.8	KHK	[2:27310128-27322614)	1.0000e+00	1.0000e+00	exomes	13	9.0882e-01	9.0730e-01
ENSG00000138030.8	KHK	[2:27310128-27322614)	1.0000e+00	1.0000e+00	exomes	14	8.6765e-01	8.8227e-01
ENSG00000138030.8	KHK	[2:27310128-27322614)	1.0000e+00	1.0000e+00	exomes	15	9.1078e-01	9.1123e-01
ENSG00000138030.8	KHK	[2:27310128-27322614)	1.0000e+00	1.0000e+00	exomes	-1	8.9706e-01	9.0874e-01
ENSG00000138030.8	KHK	[2:27310128-27322614)	1.0000e+00	1.0000e+00	exomes	all	9.1078e-01	9.6101e-01
ENSG00000138030.8	KHK	[2:27310128-27322614)	1.0000e+00	1.0000e+00	genomes	pcr_free	1.0000e+00	9.1519e-01
ENSG00000138030.8	KHK	[2:27310128-27322614)	1.0000e+00	1.0000e+00	genomes	pcr+	1.0000e+00	9.8463e-01
ENSG00000138030.8	KHK	[2:27310128-27322614)	1.0000e+00	1.0000e+00	genomes	all	1.0000e+00	9.3073e-01
ENSG00000138031.10	ADCY3	[2:25042804-25141855)	1.0000e+00	1.0000e+00	exomes	1	9.4304e-01	9.5754e-01
ENSG00000138031.10	ADCY3	[2:25042804-25141855)	1.0000e+00	1.0000e+00	exomes	2	8.3631e-01	8.8679e-01
ENSG00000138031.10	ADCY3	[2:25042804-25141855)	1.0000e+00	1.0000e+00	exomes	4	6.5650e-01	7.3921e-01
ENSG00000138031.10	ADCY3	[2:25042804-25141855)	1.0000e+00	1.0000e+00	exomes	5	7.9661e-01	8.6090e-01
ENSG00000138031.10	ADCY3	[2:25042804-25141855)	1.0000e+00	1.0000e+00	exomes	6	8.9183e-01	9.3248e-01
ENSG00000138031.10	ADCY3	[2:25042804-25141855)	1.0000e+00	1.0000e+00	exomes	7	9.3757e-01	9.3947e-01
ENSG00000138031.10	ADCY3	[2:25042804-25141855)	1.0000e+00	1.0000e+00	exomes	9	9.5915e-01	9.6861e-01
ENSG00000138031.10	ADCY3	[2:25042804-25141855)	1.0000e+00	1.0000e+00	exomes	10	9.4965e-01	9.5175e-01
ENSG00000138031.10	ADCY3	[2:25042804-25141855)	1.0000e+00	1.0000e+00	exomes	13	7.7992e-01	8.5648e-01
ENSG00000138031.10	ADCY3	[2:25042804-25141855)	1.0000e+00	1.0000e+00	exomes	14	8.0380e-01	8.4557e-01
ENSG00000138031.10	ADCY3	[2:25042804-25141855)	1.0000e+00	1.0000e+00	exomes	15	9.2606e-01	9.2842e-01
ENSG00000138031.10	ADCY3	[2:25042804-25141855)	1.0000e+00	1.0000e+00	exomes	-1	8.4983e-01	8.8742e-01
ENSG00000138031.10	ADCY3	[2:25042804-25141855)	1.0000e+00	1.0000e+00	exomes	all	8.9212e-01	9.4368e-01
ENSG00000138031.10	ADCY3	[2:25042804-25141855)	1.0000e+00	1.0000e+00	genomes	pcr_free	9.7929e-01	9.0405e-01
ENSG00000138031.10	ADCY3	[2:25042804-25141855)	1.0000e+00	1.0000e+00	genomes	pcr+	1.0000e+00	9.8563e-01
ENSG00000138031.10	ADCY3	[2:25042804-25141855)	1.0000e+00	1.0000e+00	genomes	all	9.9079e-01	9.2231e-01
ENSG00000138032.16	PPM1B	[2:44428339-44459480)	1.0000e+00	1.0000e+00	exomes	1	9.0946e-01	9.5081e-01
ENSG00000138032.16	PPM1B	[2:44428339-44459480)	1.0000e+00	1.0000e+00	exomes	2	6.4392e-01	8.2536e-01
ENSG00000138032.16	PPM1B	[2:44428339-44459480)	1.0000e+00	1.0000e+00	exomes	4	9.1014e-01	9.1520e-01
ENSG00000138032.16	PPM1B	[2:44428339-44459480)	1.0000e+00	1.0000e+00	exomes	5	1.0000e+00	9.9996e-01
ENSG00000138032.16	PPM1B	[2:44428339-44459480)	1.0000e+00	1.0000e+00	exomes	6	9.8986e-01	9.8659e-01
ENSG00000138032.16	PPM1B	[2:44428339-44459480)	1.0000e+00	1.0000e+00	exomes	7	1.0000e+00	9.9729e-01
ENSG00000138032.16	PPM1B	[2:44428339-44459480)	1.0000e+00	1.0000e+00	exomes	9	8.4932e-01	9.2991e-01
ENSG00000138032.16	PPM1B	[2:44428339-44459480)	1.0000e+00	1.0000e+00	exomes	10	7.8649e-01	8.8537e-01
ENSG00000138032.16	PPM1B	[2:44428339-44459480)	1.0000e+00	1.0000e+00	exomes	13	9.9662e-01	9.9902e-01
ENSG00000138032.16	PPM1B	[2:44428339-44459480)	1.0000e+00	1.0000e+00	exomes	14	9.9662e-01	9.9414e-01
ENSG00000138032.16	PPM1B	[2:44428339-44459480)	1.0000e+00	1.0000e+00	exomes	15	9.9662e-01	9.9615e-01
ENSG00000138032.16	PPM1B	[2:44428339-44459480)	1.0000e+00	1.0000e+00	exomes	-1	9.9324e-01	9.6569e-01
ENSG00000138032.16	PPM1B	[2:44428339-44459480)	1.0000e+00	1.0000e+00	exomes	all	8.5946e-01	9.4322e-01
ENSG00000138032.16	PPM1B	[2:44428339-44459480)	1.0000e+00	1.0000e+00	genomes	pcr_free	1.0000e+00	9.3399e-01
ENSG00000138032.16	PPM1B	[2:44428339-44459480)	1.0000e+00	1.0000e+00	genomes	pcr+	9.6149e-01	9.5213e-01
ENSG00000138032.16	PPM1B	[2:44428339-44459480)	1.0000e+00	1.0000e+00	genomes	all	9.9730e-01	9.3805e-01
ENSG00000138035.10	PNPT1	[2:55863375-55920957)	9.7501e-01	1.0000e+00	exomes	1	8.9530e-01	9.3027e-01
ENSG00000138035.10	PNPT1	[2:55863375-55920957)	9.7501e-01	1.0000e+00	exomes	2	7.4752e-01	8.5914e-01
ENSG00000138035.10	PNPT1	[2:55863375-55920957)	9.7501e-01	1.0000e+00	exomes	4	8.3886e-01	8.9785e-01
ENSG00000138035.10	PNPT1	[2:55863375-55920957)	9.7501e-01	1.0000e+00	exomes	5	1.0000e+00	9.9818e-01
ENSG00000138035.10	PNPT1	[2:55863375-55920957)	9.7501e-01	1.0000e+00	exomes	6	8.9272e-01	9.3829e-01
ENSG00000138035.10	PNPT1	[2:55863375-55920957)	9.7501e-01	1.0000e+00	exomes	7	9.6639e-01	9.7001e-01
ENSG00000138035.10	PNPT1	[2:55863375-55920957)	9.7501e-01	1.0000e+00	exomes	9	5.9716e-01	7.3602e-01
ENSG00000138035.10	PNPT1	[2:55863375-55920957)	9.7501e-01	1.0000e+00	exomes	10	6.2947e-01	7.9337e-01
ENSG00000138035.10	PNPT1	[2:55863375-55920957)	9.7501e-01	1.0000e+00	exomes	13	1.0000e+00	9.9990e-01
ENSG00000138035.10	PNPT1	[2:55863375-55920957)	9.7501e-01	1.0000e+00	exomes	14	9.0349e-01	9.2422e-01
ENSG00000138035.10	PNPT1	[2:55863375-55920957)	9.7501e-01	1.0000e+00	exomes	15	9.3882e-01	9.6881e-01
ENSG00000138035.10	PNPT1	[2:55863375-55920957)	9.7501e-01	1.0000e+00	exomes	-1	8.9875e-01	9.1456e-01
ENSG00000138035.10	PNPT1	[2:55863375-55920957)	9.7501e-01	1.0000e+00	exomes	all	7.1607e-01	8.5549e-01
ENSG00000138035.10	PNPT1	[2:55863375-55920957)	9.7501e-01	1.0000e+00	genomes	pcr_free	9.9785e-01	9.3668e-01
ENSG00000138035.10	PNPT1	[2:55863375-55920957)	9.7501e-01	1.0000e+00	genomes	pcr+	8.9056e-01	9.0132e-01
ENSG00000138035.10	PNPT1	[2:55863375-55920957)	9.7501e-01	1.0000e+00	genomes	all	9.7243e-01	9.2877e-01
ENSG00000138036.14	DYNC2LI1	[2:44001278-44036902)	1.0000e+00	1.0000e+00	exomes	1	8.5646e-01	8.8755e-01
ENSG00000138036.14	DYNC2LI1	[2:44001278-44036902)	1.0000e+00	1.0000e+00	exomes	2	9.4707e-01	9.5561e-01
ENSG00000138036.14	DYNC2LI1	[2:44001278-44036902)	1.0000e+00	1.0000e+00	exomes	4	7.9952e-01	8.5372e-01
ENSG00000138036.14	DYNC2LI1	[2:44001278-44036902)	1.0000e+00	1.0000e+00	exomes	5	9.0537e-01	9.0889e-01
ENSG00000138036.14	DYNC2LI1	[2:44001278-44036902)	1.0000e+00	1.0000e+00	exomes	6	9.1099e-01	9.0692e-01
ENSG00000138036.14	DYNC2LI1	[2:44001278-44036902)	1.0000e+00	1.0000e+00	exomes	7	9.1099e-01	9.1024e-01
ENSG00000138036.14	DYNC2LI1	[2:44001278-44036902)	1.0000e+00	1.0000e+00	exomes	9	5.1163e-01	6.7938e-01
ENSG00000138036.14	DYNC2LI1	[2:44001278-44036902)	1.0000e+00	1.0000e+00	exomes	10	6.4956e-01	8.3909e-01
ENSG00000138036.14	DYNC2LI1	[2:44001278-44036902)	1.0000e+00	1.0000e+00	exomes	13	9.0537e-01	9.0573e-01
ENSG00000138036.14	DYNC2LI1	[2:44001278-44036902)	1.0000e+00	1.0000e+00	exomes	14	8.4202e-01	8.7914e-01
ENSG00000138036.14	DYNC2LI1	[2:44001278-44036902)	1.0000e+00	1.0000e+00	exomes	15	8.7971e-01	8.8716e-01
ENSG00000138036.14	DYNC2LI1	[2:44001278-44036902)	1.0000e+00	1.0000e+00	exomes	-1	7.0890e-01	8.1808e-01
ENSG00000138036.14	DYNC2LI1	[2:44001278-44036902)	1.0000e+00	1.0000e+00	exomes	all	6.1909e-01	8.2237e-01
ENSG00000138036.14	DYNC2LI1	[2:44001278-44036902)	1.0000e+00	1.0000e+00	genomes	pcr_free	1.0000e+00	9.4756e-01
ENSG00000138036.14	DYNC2LI1	[2:44001278-44036902)	1.0000e+00	1.0000e+00	genomes	pcr+	9.3905e-01	9.0494e-01
ENSG00000138036.14	DYNC2LI1	[2:44001278-44036902)	1.0000e+00	1.0000e+00	genomes	all	9.9920e-01	9.3802e-01
ENSG00000138039.10	LHCGR	[2:48914839-48982809)	1.0000e+00	1.0000e+00	exomes	1	8.3413e-01	8.8165e-01
ENSG00000138039.10	LHCGR	[2:48914839-48982809)	1.0000e+00	1.0000e+00	exomes	2	7.5983e-01	8.5198e-01
ENSG00000138039.10	LHCGR	[2:48914839-48982809)	1.0000e+00	1.0000e+00	exomes	4	8.6146e-01	8.9801e-01
ENSG00000138039.10	LHCGR	[2:48914839-48982809)	1.0000e+00	1.0000e+00	exomes	5	9.0077e-01	9.1458e-01
ENSG00000138039.10	LHCGR	[2:48914839-48982809)	1.0000e+00	1.0000e+00	exomes	6	9.0748e-01	9.1316e-01
ENSG00000138039.10	LHCGR	[2:48914839-48982809)	1.0000e+00	1.0000e+00	exomes	7	9.1611e-01	9.1317e-01
ENSG00000138039.10	LHCGR	[2:48914839-48982809)	1.0000e+00	1.0000e+00	exomes	9	1.0000e+00	9.9713e-01
ENSG00000138039.10	LHCGR	[2:48914839-48982809)	1.0000e+00	1.0000e+00	exomes	10	9.9329e-01	9.9610e-01
ENSG00000138039.10	LHCGR	[2:48914839-48982809)	1.0000e+00	1.0000e+00	exomes	13	9.1755e-01	9.2106e-01
ENSG00000138039.10	LHCGR	[2:48914839-48982809)	1.0000e+00	1.0000e+00	exomes	14	8.8399e-01	8.8987e-01
ENSG00000138039.10	LHCGR	[2:48914839-48982809)	1.0000e+00	1.0000e+00	exomes	15	8.8495e-01	8.9157e-01
ENSG00000138039.10	LHCGR	[2:48914839-48982809)	1.0000e+00	1.0000e+00	exomes	-1	8.8495e-01	8.8456e-01
ENSG00000138039.10	LHCGR	[2:48914839-48982809)	1.0000e+00	1.0000e+00	exomes	all	8.8495e-01	9.5112e-01
ENSG00000138039.10	LHCGR	[2:48914839-48982809)	1.0000e+00	1.0000e+00	genomes	pcr_free	1.0000e+00	9.3416e-01
ENSG00000138039.10	LHCGR	[2:48914839-48982809)	1.0000e+00	1.0000e+00	genomes	pcr+	1.0000e+00	9.7485e-01
ENSG00000138039.10	LHCGR	[2:48914839-48982809)	1.0000e+00	1.0000e+00	genomes	all	1.0000e+00	9.4327e-01
ENSG00000138041.11	SMEK2	[2:55777050-55844420)	9.9783e-01	1.0000e+00	exomes	1	8.5020e-01	8.9967e-01
ENSG00000138041.11	SMEK2	[2:55777050-55844420)	9.9783e-01	1.0000e+00	exomes	2	8.4466e-01	9.0474e-01
ENSG00000138041.11	SMEK2	[2:55777050-55844420)	9.9783e-01	1.0000e+00	exomes	4	8.3241e-01	8.6294e-01
ENSG00000138041.11	SMEK2	[2:55777050-55844420)	9.9783e-01	1.0000e+00	exomes	5	9.6245e-01	9.8068e-01
ENSG00000138041.11	SMEK2	[2:55777050-55844420)	9.9783e-01	1.0000e+00	exomes	6	8.7549e-01	8.7628e-01
ENSG00000138041.11	SMEK2	[2:55777050-55844420)	9.9783e-01	1.0000e+00	exomes	7	9.9881e-01	9.9600e-01
ENSG00000138041.11	SMEK2	[2:55777050-55844420)	9.9783e-01	1.0000e+00	exomes	9	4.5217e-01	6.4957e-01
ENSG00000138041.11	SMEK2	[2:55777050-55844420)	9.9783e-01	1.0000e+00	exomes	10	5.3715e-01	7.7546e-01
ENSG00000138041.11	SMEK2	[2:55777050-55844420)	9.9783e-01	1.0000e+00	exomes	13	9.0000e-01	8.9846e-01
ENSG00000138041.11	SMEK2	[2:55777050-55844420)	9.9783e-01	1.0000e+00	exomes	14	8.2213e-01	8.5409e-01
ENSG00000138041.11	SMEK2	[2:55777050-55844420)	9.9783e-01	1.0000e+00	exomes	15	8.3241e-01	8.6938e-01
ENSG00000138041.11	SMEK2	[2:55777050-55844420)	9.9783e-01	1.0000e+00	exomes	-1	7.7273e-01	8.2977e-01
ENSG00000138041.11	SMEK2	[2:55777050-55844420)	9.9783e-01	1.0000e+00	exomes	all	5.8972e-01	7.8964e-01
ENSG00000138041.11	SMEK2	[2:55777050-55844420)	9.9783e-01	1.0000e+00	genomes	pcr_free	1.0000e+00	9.3975e-01
ENSG00000138041.11	SMEK2	[2:55777050-55844420)	9.9783e-01	1.0000e+00	genomes	pcr+	9.6285e-01	9.1680e-01
ENSG00000138041.11	SMEK2	[2:55777050-55844420)	9.9783e-01	1.0000e+00	genomes	all	1.0000e+00	9.3462e-01
ENSG00000138050.10	THUMPD2	[2:39963878-40006378)	1.0000e+00	1.0000e+00	exomes	1	8.9178e-01	9.0229e-01
ENSG00000138050.10	THUMPD2	[2:39963878-40006378)	1.0000e+00	1.0000e+00	exomes	2	8.2732e-01	8.5598e-01
ENSG00000138050.10	THUMPD2	[2:39963878-40006378)	1.0000e+00	1.0000e+00	exomes	4	7.8001e-01	7.9184e-01
ENSG00000138050.10	THUMPD2	[2:39963878-40006378)	1.0000e+00	1.0000e+00	exomes	5	9.1425e-01	9.1895e-01
ENSG00000138050.10	THUMPD2	[2:39963878-40006378)	1.0000e+00	1.0000e+00	exomes	6	7.5991e-01	7.6714e-01
ENSG00000138050.10	THUMPD2	[2:39963878-40006378)	1.0000e+00	1.0000e+00	exomes	7	8.0958e-01	8.0341e-01
ENSG00000138050.10	THUMPD2	[2:39963878-40006378)	1.0000e+00	1.0000e+00	exomes	9	4.4175e-01	5.5311e-01
ENSG00000138050.10	THUMPD2	[2:39963878-40006378)	1.0000e+00	1.0000e+00	exomes	10	4.7960e-01	7.1699e-01
ENSG00000138050.10	THUMPD2	[2:39963878-40006378)	1.0000e+00	1.0000e+00	exomes	13	8.1254e-01	8.1254e-01
ENSG00000138050.10	THUMPD2	[2:39963878-40006378)	1.0000e+00	1.0000e+00	exomes	14	7.8533e-01	7.9130e-01
ENSG00000138050.10	THUMPD2	[2:39963878-40006378)	1.0000e+00	1.0000e+00	exomes	15	7.4749e-01	7.7560e-01
ENSG00000138050.10	THUMPD2	[2:39963878-40006378)	1.0000e+00	1.0000e+00	exomes	-1	5.8190e-01	7.2793e-01
ENSG00000138050.10	THUMPD2	[2:39963878-40006378)	1.0000e+00	1.0000e+00	exomes	all	3.3767e-01	7.0641e-01
ENSG00000138050.10	THUMPD2	[2:39963878-40006378)	1.0000e+00	1.0000e+00	genomes	pcr_free	1.0000e+00	9.4277e-01
ENSG00000138050.10	THUMPD2	[2:39963878-40006378)	1.0000e+00	1.0000e+00	genomes	pcr+	9.3258e-01	9.1626e-01
ENSG00000138050.10	THUMPD2	[2:39963878-40006378)	1.0000e+00	1.0000e+00	genomes	all	1.0000e+00	9.3684e-01
ENSG00000138061.7	CYP1B1	[2:38297868-38302530)	1.0000e+00	1.0000e+00	exomes	1	6.7855e-01	6.9522e-01
ENSG00000138061.7	CYP1B1	[2:38297868-38302530)	1.0000e+00	1.0000e+00	exomes	2	6.0356e-01	6.7067e-01
ENSG00000138061.7	CYP1B1	[2:38297868-38302530)	1.0000e+00	1.0000e+00	exomes	4	4.9047e-01	5.5757e-01
ENSG00000138061.7	CYP1B1	[2:38297868-38302530)	1.0000e+00	1.0000e+00	exomes	5	3.5526e-01	4.7112e-01
ENSG00000138061.7	CYP1B1	[2:38297868-38302530)	1.0000e+00	1.0000e+00	exomes	6	3.3559e-01	5.2125e-01
ENSG00000138061.7	CYP1B1	[2:38297868-38302530)	1.0000e+00	1.0000e+00	exomes	7	4.8617e-01	5.7169e-01
ENSG00000138061.7	CYP1B1	[2:38297868-38302530)	1.0000e+00	1.0000e+00	exomes	9	1.0000e+00	9.9884e-01
ENSG00000138061.7	CYP1B1	[2:38297868-38302530)	1.0000e+00	1.0000e+00	exomes	10	1.0000e+00	9.9228e-01
ENSG00000138061.7	CYP1B1	[2:38297868-38302530)	1.0000e+00	1.0000e+00	exomes	13	3.5956e-01	3.6557e-01
ENSG00000138061.7	CYP1B1	[2:38297868-38302530)	1.0000e+00	1.0000e+00	exomes	14	3.5833e-01	3.8616e-01
ENSG00000138061.7	CYP1B1	[2:38297868-38302530)	1.0000e+00	1.0000e+00	exomes	15	5.1567e-01	6.1771e-01
ENSG00000138061.7	CYP1B1	[2:38297868-38302530)	1.0000e+00	1.0000e+00	exomes	-1	3.5956e-01	5.7802e-01
ENSG00000138061.7	CYP1B1	[2:38297868-38302530)	1.0000e+00	1.0000e+00	exomes	all	5.9742e-01	8.2624e-01
ENSG00000138061.7	CYP1B1	[2:38297868-38302530)	1.0000e+00	1.0000e+00	genomes	pcr_free	1.0000e+00	9.3054e-01
ENSG00000138061.7	CYP1B1	[2:38297868-38302530)	1.0000e+00	1.0000e+00	genomes	pcr+	1.0000e+00	9.7702e-01
ENSG00000138061.7	CYP1B1	[2:38297868-38302530)	1.0000e+00	1.0000e+00	genomes	all	1.0000e+00	9.4094e-01
ENSG00000138068.6	SULT6B1	[2:37395081-37415782)	1.0000e+00	1.0000e+00	exomes	1	8.5366e-01	9.0084e-01
ENSG00000138068.6	SULT6B1	[2:37395081-37415782)	1.0000e+00	1.0000e+00	exomes	2	8.5033e-01	9.2298e-01
ENSG00000138068.6	SULT6B1	[2:37395081-37415782)	1.0000e+00	1.0000e+00	exomes	4	8.7140e-01	9.0697e-01
ENSG00000138068.6	SULT6B1	[2:37395081-37415782)	1.0000e+00	1.0000e+00	exomes	5	9.8226e-01	9.8976e-01
ENSG00000138068.6	SULT6B1	[2:37395081-37415782)	1.0000e+00	1.0000e+00	exomes	6	9.3459e-01	9.6683e-01
ENSG00000138068.6	SULT6B1	[2:37395081-37415782)	1.0000e+00	1.0000e+00	exomes	7	9.9224e-01	9.8957e-01
ENSG00000138068.6	SULT6B1	[2:37395081-37415782)	1.0000e+00	1.0000e+00	exomes	9	6.9290e-01	7.4566e-01
ENSG00000138068.6	SULT6B1	[2:37395081-37415782)	1.0000e+00	1.0000e+00	exomes	10	6.0310e-01	8.2194e-01
ENSG00000138068.6	SULT6B1	[2:37395081-37415782)	1.0000e+00	1.0000e+00	exomes	13	1.0000e+00	1.0000e+00
ENSG00000138068.6	SULT6B1	[2:37395081-37415782)	1.0000e+00	1.0000e+00	exomes	14	8.4368e-01	9.1158e-01
ENSG00000138068.6	SULT6B1	[2:37395081-37415782)	1.0000e+00	1.0000e+00	exomes	15	9.2461e-01	9.4376e-01
ENSG00000138068.6	SULT6B1	[2:37395081-37415782)	1.0000e+00	1.0000e+00	exomes	-1	8.0820e-01	9.0444e-01
ENSG00000138068.6	SULT6B1	[2:37395081-37415782)	1.0000e+00	1.0000e+00	exomes	all	7.0288e-01	8.5756e-01
ENSG00000138068.6	SULT6B1	[2:37395081-37415782)	1.0000e+00	1.0000e+00	genomes	pcr_free	1.0000e+00	9.5015e-01
ENSG00000138068.6	SULT6B1	[2:37395081-37415782)	1.0000e+00	1.0000e+00	genomes	pcr+	1.0000e+00	9.5456e-01
ENSG00000138068.6	SULT6B1	[2:37395081-37415782)	1.0000e+00	1.0000e+00	genomes	all	1.0000e+00	9.5114e-01
ENSG00000138069.12	RAB1A	[2:65315630-65357048)	9.7381e-01	1.0000e+00	exomes	1	9.6667e-01	9.6059e-01
ENSG00000138069.12	RAB1A	[2:65315630-65357048)	9.7381e-01	1.0000e+00	exomes	2	5.0794e-01	6.9365e-01
ENSG00000138069.12	RAB1A	[2:65315630-65357048)	9.7381e-01	1.0000e+00	exomes	4	9.3175e-01	9.3929e-01
ENSG00000138069.12	RAB1A	[2:65315630-65357048)	9.7381e-01	1.0000e+00	exomes	5	9.8889e-01	9.8739e-01
ENSG00000138069.12	RAB1A	[2:65315630-65357048)	9.7381e-01	1.0000e+00	exomes	6	9.2222e-01	9.4298e-01
ENSG00000138069.12	RAB1A	[2:65315630-65357048)	9.7381e-01	1.0000e+00	exomes	7	9.3175e-01	9.4721e-01
ENSG00000138069.12	RAB1A	[2:65315630-65357048)	9.7381e-01	1.0000e+00	exomes	9	7.9841e-01	8.3728e-01
ENSG00000138069.12	RAB1A	[2:65315630-65357048)	9.7381e-01	1.0000e+00	exomes	10	6.8730e-01	8.4972e-01
ENSG00000138069.12	RAB1A	[2:65315630-65357048)	9.7381e-01	1.0000e+00	exomes	13	8.0159e-01	8.7019e-01
ENSG00000138069.12	RAB1A	[2:65315630-65357048)	9.7381e-01	1.0000e+00	exomes	14	4.1270e-01	5.3400e-01
ENSG00000138069.12	RAB1A	[2:65315630-65357048)	9.7381e-01	1.0000e+00	exomes	15	1.8730e-01	4.4144e-01
ENSG00000138069.12	RAB1A	[2:65315630-65357048)	9.7381e-01	1.0000e+00	exomes	-1	2.8254e-01	6.1155e-01
ENSG00000138069.12	RAB1A	[2:65315630-65357048)	9.7381e-01	1.0000e+00	exomes	all	3.4762e-01	6.8910e-01
ENSG00000138069.12	RAB1A	[2:65315630-65357048)	9.7381e-01	1.0000e+00	genomes	pcr_free	9.8889e-01	9.4480e-01
ENSG00000138069.12	RAB1A	[2:65315630-65357048)	9.7381e-01	1.0000e+00	genomes	pcr+	9.6984e-01	9.5123e-01
ENSG00000138069.12	RAB1A	[2:65315630-65357048)	9.7381e-01	1.0000e+00	genomes	all	9.8889e-01	9.4624e-01
ENSG00000138071.9	ACTR2	[2:65455044-65495864)	8.1205e-01	1.0000e+00	exomes	1	9.4573e-01	9.7104e-01
ENSG00000138071.9	ACTR2	[2:65455044-65495864)	8.1205e-01	1.0000e+00	exomes	2	9.9202e-01	9.9024e-01
ENSG00000138071.9	ACTR2	[2:65455044-65495864)	8.1205e-01	1.0000e+00	exomes	4	8.7550e-01	9.2086e-01
ENSG00000138071.9	ACTR2	[2:65455044-65495864)	8.1205e-01	1.0000e+00	exomes	5	9.6249e-01	9.6303e-01
ENSG00000138071.9	ACTR2	[2:65455044-65495864)	8.1205e-01	1.0000e+00	exomes	6	9.3615e-01	9.4598e-01
ENSG00000138071.9	ACTR2	[2:65455044-65495864)	8.1205e-01	1.0000e+00	exomes	7	9.8085e-01	9.8834e-01
ENSG00000138071.9	ACTR2	[2:65455044-65495864)	8.1205e-01	1.0000e+00	exomes	9	8.2203e-01	8.5794e-01
ENSG00000138071.9	ACTR2	[2:65455044-65495864)	8.1205e-01	1.0000e+00	exomes	10	8.1006e-01	9.1557e-01
ENSG00000138071.9	ACTR2	[2:65455044-65495864)	8.1205e-01	1.0000e+00	exomes	13	9.6249e-01	9.6249e-01
ENSG00000138071.9	ACTR2	[2:65455044-65495864)	8.1205e-01	1.0000e+00	exomes	14	9.6249e-01	9.6169e-01
ENSG00000138071.9	ACTR2	[2:65455044-65495864)	8.1205e-01	1.0000e+00	exomes	15	9.6249e-01	9.6061e-01
ENSG00000138071.9	ACTR2	[2:65455044-65495864)	8.1205e-01	1.0000e+00	exomes	-1	9.6249e-01	9.3739e-01
ENSG00000138071.9	ACTR2	[2:65455044-65495864)	8.1205e-01	1.0000e+00	exomes	all	8.5156e-01	9.2186e-01
ENSG00000138071.9	ACTR2	[2:65455044-65495864)	8.1205e-01	1.0000e+00	genomes	pcr_free	1.0000e+00	9.3316e-01
ENSG00000138071.9	ACTR2	[2:65455044-65495864)	8.1205e-01	1.0000e+00	genomes	pcr+	8.2841e-01	9.0725e-01
ENSG00000138071.9	ACTR2	[2:65455044-65495864)	8.1205e-01	1.0000e+00	genomes	all	9.9202e-01	9.2736e-01
ENSG00000138073.9	PREB	[2:27354285-27357288)	1.0000e+00	1.0000e+00	exomes	1	9.1143e-01	9.3730e-01
ENSG00000138073.9	PREB	[2:27354285-27357288)	1.0000e+00	1.0000e+00	exomes	2	7.2303e-01	8.0984e-01
ENSG00000138073.9	PREB	[2:27354285-27357288)	1.0000e+00	1.0000e+00	exomes	4	7.8502e-01	8.3669e-01
ENSG00000138073.9	PREB	[2:27354285-27357288)	1.0000e+00	1.0000e+00	exomes	5	7.8583e-01	8.4514e-01
ENSG00000138073.9	PREB	[2:27354285-27357288)	1.0000e+00	1.0000e+00	exomes	6	8.0113e-01	8.6424e-01
ENSG00000138073.9	PREB	[2:27354285-27357288)	1.0000e+00	1.0000e+00	exomes	7	8.1240e-01	8.9228e-01
ENSG00000138073.9	PREB	[2:27354285-27357288)	1.0000e+00	1.0000e+00	exomes	9	9.5652e-01	9.7436e-01
ENSG00000138073.9	PREB	[2:27354285-27357288)	1.0000e+00	1.0000e+00	exomes	10	9.6296e-01	9.7616e-01
ENSG00000138073.9	PREB	[2:27354285-27357288)	1.0000e+00	1.0000e+00	exomes	13	8.2206e-01	8.5203e-01
ENSG00000138073.9	PREB	[2:27354285-27357288)	1.0000e+00	1.0000e+00	exomes	14	7.8824e-01	8.0302e-01
ENSG00000138073.9	PREB	[2:27354285-27357288)	1.0000e+00	1.0000e+00	exomes	15	8.4300e-01	8.8160e-01
ENSG00000138073.9	PREB	[2:27354285-27357288)	1.0000e+00	1.0000e+00	exomes	-1	8.1884e-01	8.6210e-01
ENSG00000138073.9	PREB	[2:27354285-27357288)	1.0000e+00	1.0000e+00	exomes	all	8.6473e-01	9.3353e-01
ENSG00000138073.9	PREB	[2:27354285-27357288)	1.0000e+00	1.0000e+00	genomes	pcr_free	1.0000e+00	9.1155e-01
ENSG00000138073.9	PREB	[2:27354285-27357288)	1.0000e+00	1.0000e+00	genomes	pcr+	1.0000e+00	9.8754e-01
ENSG00000138073.9	PREB	[2:27354285-27357288)	1.0000e+00	1.0000e+00	genomes	all	1.0000e+00	9.2855e-01
ENSG00000138074.10	SLC5A6	[2:27423307-27430517)	9.9762e-01	1.0000e+00	exomes	1	9.8995e-01	9.9364e-01
ENSG00000138074.10	SLC5A6	[2:27423307-27430517)	9.9762e-01	1.0000e+00	exomes	2	8.4603e-01	9.0442e-01
ENSG00000138074.10	SLC5A6	[2:27423307-27430517)	9.9762e-01	1.0000e+00	exomes	4	9.5873e-01	9.8095e-01
ENSG00000138074.10	SLC5A6	[2:27423307-27430517)	9.9762e-01	1.0000e+00	exomes	5	9.6349e-01	9.6687e-01
ENSG00000138074.10	SLC5A6	[2:27423307-27430517)	9.9762e-01	1.0000e+00	exomes	6	9.7354e-01	9.8783e-01
ENSG00000138074.10	SLC5A6	[2:27423307-27430517)	9.9762e-01	1.0000e+00	exomes	7	9.7143e-01	9.7755e-01
ENSG00000138074.10	SLC5A6	[2:27423307-27430517)	9.9762e-01	1.0000e+00	exomes	9	1.0000e+00	9.9728e-01
ENSG00000138074.10	SLC5A6	[2:27423307-27430517)	9.9762e-01	1.0000e+00	exomes	10	9.6402e-01	9.7487e-01
ENSG00000138074.10	SLC5A6	[2:27423307-27430517)	9.9762e-01	1.0000e+00	exomes	13	9.5026e-01	9.7413e-01
ENSG00000138074.10	SLC5A6	[2:27423307-27430517)	9.9762e-01	1.0000e+00	exomes	14	9.6296e-01	9.7519e-01
ENSG00000138074.10	SLC5A6	[2:27423307-27430517)	9.9762e-01	1.0000e+00	exomes	15	1.0000e+00	9.9529e-01
ENSG00000138074.10	SLC5A6	[2:27423307-27430517)	9.9762e-01	1.0000e+00	exomes	-1	9.9947e-01	9.5763e-01
ENSG00000138074.10	SLC5A6	[2:27423307-27430517)	9.9762e-01	1.0000e+00	exomes	all	9.9630e-01	9.8764e-01
ENSG00000138074.10	SLC5A6	[2:27423307-27430517)	9.9762e-01	1.0000e+00	genomes	pcr_free	1.0000e+00	9.0456e-01
ENSG00000138074.10	SLC5A6	[2:27423307-27430517)	9.9762e-01	1.0000e+00	genomes	pcr+	1.0000e+00	9.9194e-01
ENSG00000138074.10	SLC5A6	[2:27423307-27430517)	9.9762e-01	1.0000e+00	genomes	all	1.0000e+00	9.2411e-01
ENSG00000138075.7	ABCG5	[2:44040258-44065817)	1.0000e+00	1.0000e+00	exomes	1	8.1495e-01	9.0807e-01
ENSG00000138075.7	ABCG5	[2:44040258-44065817)	1.0000e+00	1.0000e+00	exomes	2	7.8093e-01	8.3332e-01
ENSG00000138075.7	ABCG5	[2:44040258-44065817)	1.0000e+00	1.0000e+00	exomes	4	7.8763e-01	8.6452e-01
ENSG00000138075.7	ABCG5	[2:44040258-44065817)	1.0000e+00	1.0000e+00	exomes	5	7.9227e-01	8.0989e-01
ENSG00000138075.7	ABCG5	[2:44040258-44065817)	1.0000e+00	1.0000e+00	exomes	6	8.0515e-01	8.4163e-01
ENSG00000138075.7	ABCG5	[2:44040258-44065817)	1.0000e+00	1.0000e+00	exomes	7	8.0619e-01	9.0360e-01
ENSG00000138075.7	ABCG5	[2:44040258-44065817)	1.0000e+00	1.0000e+00	exomes	9	1.0000e+00	9.9898e-01
ENSG00000138075.7	ABCG5	[2:44040258-44065817)	1.0000e+00	1.0000e+00	exomes	10	9.9691e-01	9.9435e-01
ENSG00000138075.7	ABCG5	[2:44040258-44065817)	1.0000e+00	1.0000e+00	exomes	13	8.0155e-01	8.0899e-01
ENSG00000138075.7	ABCG5	[2:44040258-44065817)	1.0000e+00	1.0000e+00	exomes	14	8.0155e-01	8.0328e-01
ENSG00000138075.7	ABCG5	[2:44040258-44065817)	1.0000e+00	1.0000e+00	exomes	15	8.1649e-01	8.2939e-01
ENSG00000138075.7	ABCG5	[2:44040258-44065817)	1.0000e+00	1.0000e+00	exomes	-1	7.7010e-01	8.1215e-01
ENSG00000138075.7	ABCG5	[2:44040258-44065817)	1.0000e+00	1.0000e+00	exomes	all	8.4794e-01	9.2423e-01
ENSG00000138075.7	ABCG5	[2:44040258-44065817)	1.0000e+00	1.0000e+00	genomes	pcr_free	9.9021e-01	9.1622e-01
ENSG00000138075.7	ABCG5	[2:44040258-44065817)	1.0000e+00	1.0000e+00	genomes	pcr+	1.0000e+00	9.7680e-01
ENSG00000138075.7	ABCG5	[2:44040258-44065817)	1.0000e+00	1.0000e+00	genomes	all	9.9691e-01	9.2978e-01
ENSG00000138078.11	PREPL	[2:44548498-44586853)	1.0000e+00	1.0000e+00	exomes	1	9.7693e-01	9.7954e-01
ENSG00000138078.11	PREPL	[2:44548498-44586853)	1.0000e+00	1.0000e+00	exomes	2	8.9294e-01	9.4367e-01
ENSG00000138078.11	PREPL	[2:44548498-44586853)	1.0000e+00	1.0000e+00	exomes	4	8.6341e-01	9.1774e-01
ENSG00000138078.11	PREPL	[2:44548498-44586853)	1.0000e+00	1.0000e+00	exomes	5	1.0000e+00	9.9847e-01
ENSG00000138078.11	PREPL	[2:44548498-44586853)	1.0000e+00	1.0000e+00	exomes	6	9.8892e-01	9.8584e-01
ENSG00000138078.11	PREPL	[2:44548498-44586853)	1.0000e+00	1.0000e+00	exomes	7	9.9400e-01	9.9501e-01
ENSG00000138078.11	PREPL	[2:44548498-44586853)	1.0000e+00	1.0000e+00	exomes	9	9.0125e-01	9.4117e-01
ENSG00000138078.11	PREPL	[2:44548498-44586853)	1.0000e+00	1.0000e+00	exomes	10	8.3572e-01	9.1399e-01
ENSG00000138078.11	PREPL	[2:44548498-44586853)	1.0000e+00	1.0000e+00	exomes	13	1.0000e+00	9.9995e-01
ENSG00000138078.11	PREPL	[2:44548498-44586853)	1.0000e+00	1.0000e+00	exomes	14	9.9539e-01	9.9299e-01
ENSG00000138078.11	PREPL	[2:44548498-44586853)	1.0000e+00	1.0000e+00	exomes	15	1.0000e+00	9.9130e-01
ENSG00000138078.11	PREPL	[2:44548498-44586853)	1.0000e+00	1.0000e+00	exomes	-1	8.4587e-01	9.1078e-01
ENSG00000138078.11	PREPL	[2:44548498-44586853)	1.0000e+00	1.0000e+00	exomes	all	9.3401e-01	9.5296e-01
ENSG00000138078.11	PREPL	[2:44548498-44586853)	1.0000e+00	1.0000e+00	genomes	pcr_free	9.9908e-01	9.3219e-01
ENSG00000138078.11	PREPL	[2:44548498-44586853)	1.0000e+00	1.0000e+00	genomes	pcr+	9.6493e-01	9.4522e-01
ENSG00000138078.11	PREPL	[2:44548498-44586853)	1.0000e+00	1.0000e+00	genomes	all	9.9723e-01	9.3510e-01
ENSG00000138079.9	SLC3A1	[2:44502675-44547774)	9.9081e-01	1.0000e+00	exomes	1	9.6425e-01	9.6252e-01
ENSG00000138079.9	SLC3A1	[2:44502675-44547774)	9.9081e-01	1.0000e+00	exomes	2	9.0909e-01	9.1005e-01
ENSG00000138079.9	SLC3A1	[2:44502675-44547774)	9.9081e-01	1.0000e+00	exomes	4	7.2948e-01	7.8769e-01
ENSG00000138079.9	SLC3A1	[2:44502675-44547774)	9.9081e-01	1.0000e+00	exomes	5	9.6734e-01	9.6193e-01
ENSG00000138079.9	SLC3A1	[2:44502675-44547774)	9.9081e-01	1.0000e+00	exomes	6	9.2939e-01	9.4372e-01
ENSG00000138079.9	SLC3A1	[2:44502675-44547774)	9.9081e-01	1.0000e+00	exomes	7	9.6381e-01	9.5126e-01
ENSG00000138079.9	SLC3A1	[2:44502675-44547774)	9.9081e-01	1.0000e+00	exomes	9	9.6734e-01	9.7138e-01
ENSG00000138079.9	SLC3A1	[2:44502675-44547774)	9.9081e-01	1.0000e+00	exomes	10	9.6734e-01	9.8054e-01
ENSG00000138079.9	SLC3A1	[2:44502675-44547774)	9.9081e-01	1.0000e+00	exomes	13	9.6734e-01	9.6729e-01
ENSG00000138079.9	SLC3A1	[2:44502675-44547774)	9.9081e-01	1.0000e+00	exomes	14	9.2939e-01	9.4566e-01
ENSG00000138079.9	SLC3A1	[2:44502675-44547774)	9.9081e-01	1.0000e+00	exomes	15	9.4440e-01	9.4669e-01
ENSG00000138079.9	SLC3A1	[2:44502675-44547774)	9.9081e-01	1.0000e+00	exomes	-1	9.1571e-01	9.1002e-01
ENSG00000138079.9	SLC3A1	[2:44502675-44547774)	9.9081e-01	1.0000e+00	exomes	all	9.5808e-01	9.6317e-01
ENSG00000138079.9	SLC3A1	[2:44502675-44547774)	9.9081e-01	1.0000e+00	genomes	pcr_free	9.8897e-01	9.3695e-01
ENSG00000138079.9	SLC3A1	[2:44502675-44547774)	9.9081e-01	1.0000e+00	genomes	pcr+	9.8279e-01	9.7052e-01
ENSG00000138079.9	SLC3A1	[2:44502675-44547774)	9.9081e-01	1.0000e+00	genomes	all	9.8500e-01	9.4446e-01
ENSG00000138080.9	EMILIN1	[2:27301934-27308879)	1.0000e+00	1.0000e+00	exomes	1	4.5362e-01	6.0612e-01
ENSG00000138080.9	EMILIN1	[2:27301934-27308879)	1.0000e+00	1.0000e+00	exomes	2	6.8882e-01	7.6633e-01
ENSG00000138080.9	EMILIN1	[2:27301934-27308879)	1.0000e+00	1.0000e+00	exomes	4	3.4342e-01	5.1859e-01
ENSG00000138080.9	EMILIN1	[2:27301934-27308879)	1.0000e+00	1.0000e+00	exomes	5	3.9441e-01	4.8370e-01
ENSG00000138080.9	EMILIN1	[2:27301934-27308879)	1.0000e+00	1.0000e+00	exomes	6	2.8191e-01	4.5698e-01
ENSG00000138080.9	EMILIN1	[2:27301934-27308879)	1.0000e+00	1.0000e+00	exomes	7	2.6809e-01	4.7946e-01
ENSG00000138080.9	EMILIN1	[2:27301934-27308879)	1.0000e+00	1.0000e+00	exomes	9	9.4211e-01	9.4969e-01
ENSG00000138080.9	EMILIN1	[2:27301934-27308879)	1.0000e+00	1.0000e+00	exomes	10	7.4737e-01	8.2854e-01
ENSG00000138080.9	EMILIN1	[2:27301934-27308879)	1.0000e+00	1.0000e+00	exomes	13	3.6974e-01	4.5256e-01
ENSG00000138080.9	EMILIN1	[2:27301934-27308879)	1.0000e+00	1.0000e+00	exomes	14	4.1316e-01	4.8137e-01
ENSG00000138080.9	EMILIN1	[2:27301934-27308879)	1.0000e+00	1.0000e+00	exomes	15	5.7401e-01	6.7981e-01
ENSG00000138080.9	EMILIN1	[2:27301934-27308879)	1.0000e+00	1.0000e+00	exomes	-1	4.2829e-01	5.8746e-01
ENSG00000138080.9	EMILIN1	[2:27301934-27308879)	1.0000e+00	1.0000e+00	exomes	all	5.7237e-01	7.8385e-01
ENSG00000138080.9	EMILIN1	[2:27301934-27308879)	1.0000e+00	1.0000e+00	genomes	pcr_free	9.8947e-01	9.1167e-01
ENSG00000138080.9	EMILIN1	[2:27301934-27308879)	1.0000e+00	1.0000e+00	genomes	pcr+	1.0000e+00	9.8357e-01
ENSG00000138080.9	EMILIN1	[2:27301934-27308879)	1.0000e+00	1.0000e+00	genomes	all	9.9836e-01	9.2776e-01
ENSG00000138081.15	FBXO11	[2:48016578-48132858)	9.9611e-01	1.0000e+00	exomes	1	8.1847e-01	8.6098e-01
ENSG00000138081.15	FBXO11	[2:48016578-48132858)	9.9611e-01	1.0000e+00	exomes	2	7.3502e-01	7.6859e-01
ENSG00000138081.15	FBXO11	[2:48016578-48132858)	9.9611e-01	1.0000e+00	exomes	4	8.3666e-01	8.6451e-01
ENSG00000138081.15	FBXO11	[2:48016578-48132858)	9.9611e-01	1.0000e+00	exomes	5	9.0157e-01	9.0159e-01
ENSG00000138081.15	FBXO11	[2:48016578-48132858)	9.9611e-01	1.0000e+00	exomes	6	8.4558e-01	8.6681e-01
ENSG00000138081.15	FBXO11	[2:48016578-48132858)	9.9611e-01	1.0000e+00	exomes	7	9.0121e-01	8.9794e-01
ENSG00000138081.15	FBXO11	[2:48016578-48132858)	9.9611e-01	1.0000e+00	exomes	9	7.5642e-01	8.0989e-01
ENSG00000138081.15	FBXO11	[2:48016578-48132858)	9.9611e-01	1.0000e+00	exomes	10	6.1591e-01	7.7224e-01
ENSG00000138081.15	FBXO11	[2:48016578-48132858)	9.9611e-01	1.0000e+00	exomes	13	9.0121e-01	9.0121e-01
ENSG00000138081.15	FBXO11	[2:48016578-48132858)	9.9611e-01	1.0000e+00	exomes	14	8.7090e-01	8.7960e-01
ENSG00000138081.15	FBXO11	[2:48016578-48132858)	9.9611e-01	1.0000e+00	exomes	15	8.8944e-01	8.8931e-01
ENSG00000138081.15	FBXO11	[2:48016578-48132858)	9.9611e-01	1.0000e+00	exomes	-1	8.6947e-01	8.3248e-01
ENSG00000138081.15	FBXO11	[2:48016578-48132858)	9.9611e-01	1.0000e+00	exomes	all	7.2361e-01	8.3125e-01
ENSG00000138081.15	FBXO11	[2:48016578-48132858)	9.9611e-01	1.0000e+00	genomes	pcr_free	9.7361e-01	9.3290e-01
ENSG00000138081.15	FBXO11	[2:48016578-48132858)	9.9611e-01	1.0000e+00	genomes	pcr+	8.6305e-01	8.9213e-01
ENSG00000138081.15	FBXO11	[2:48016578-48132858)	9.9611e-01	1.0000e+00	genomes	all	9.1583e-01	9.2378e-01
ENSG00000138083.3	SIX3	[2:45169244-45171895)	1.0000e+00	1.0000e+00	exomes	1	0.0000e+00	2.8954e-03
ENSG00000138083.3	SIX3	[2:45169244-45171895)	1.0000e+00	1.0000e+00	exomes	2	5.3924e-01	6.3883e-01
ENSG00000138083.3	SIX3	[2:45169244-45171895)	1.0000e+00	1.0000e+00	exomes	4	6.1368e-02	2.4757e-01
ENSG00000138083.3	SIX3	[2:45169244-45171895)	1.0000e+00	1.0000e+00	exomes	5	4.1046e-01	6.3478e-01
ENSG00000138083.3	SIX3	[2:45169244-45171895)	1.0000e+00	1.0000e+00	exomes	6	0.0000e+00	0.0000e+00
ENSG00000138083.3	SIX3	[2:45169244-45171895)	1.0000e+00	1.0000e+00	exomes	7	1.6298e-01	3.7729e-01
ENSG00000138083.3	SIX3	[2:45169244-45171895)	1.0000e+00	1.0000e+00	exomes	9	9.2354e-01	9.5872e-01
ENSG00000138083.3	SIX3	[2:45169244-45171895)	1.0000e+00	1.0000e+00	exomes	10	9.5976e-01	9.7750e-01
ENSG00000138083.3	SIX3	[2:45169244-45171895)	1.0000e+00	1.0000e+00	exomes	13	1.1469e-01	2.0780e-01
ENSG00000138083.3	SIX3	[2:45169244-45171895)	1.0000e+00	1.0000e+00	exomes	14	2.4748e-01	3.0503e-01
ENSG00000138083.3	SIX3	[2:45169244-45171895)	1.0000e+00	1.0000e+00	exomes	15	5.4628e-01	6.6259e-01
ENSG00000138083.3	SIX3	[2:45169244-45171895)	1.0000e+00	1.0000e+00	exomes	-1	2.6056e-01	5.3568e-01
ENSG00000138083.3	SIX3	[2:45169244-45171895)	1.0000e+00	1.0000e+00	exomes	all	6.6197e-01	8.2316e-01
ENSG00000138083.3	SIX3	[2:45169244-45171895)	1.0000e+00	1.0000e+00	genomes	pcr_free	9.8994e-01	8.8682e-01
ENSG00000138083.3	SIX3	[2:45169244-45171895)	1.0000e+00	1.0000e+00	genomes	pcr+	5.8954e-01	7.6990e-01
ENSG00000138083.3	SIX3	[2:45169244-45171895)	1.0000e+00	1.0000e+00	genomes	all	7.6761e-01	8.6065e-01
ENSG00000138085.12	ATRAID	[2:27435072-27439812)	1.0000e+00	1.0000e+00	exomes	1	6.8876e-01	7.9908e-01
ENSG00000138085.12	ATRAID	[2:27435072-27439812)	1.0000e+00	1.0000e+00	exomes	2	6.6391e-01	7.5781e-01
ENSG00000138085.12	ATRAID	[2:27435072-27439812)	1.0000e+00	1.0000e+00	exomes	4	5.9053e-01	6.6243e-01
ENSG00000138085.12	ATRAID	[2:27435072-27439812)	1.0000e+00	1.0000e+00	exomes	5	6.8876e-01	6.8876e-01
ENSG00000138085.12	ATRAID	[2:27435072-27439812)	1.0000e+00	1.0000e+00	exomes	6	6.8876e-01	7.2726e-01
ENSG00000138085.12	ATRAID	[2:27435072-27439812)	1.0000e+00	1.0000e+00	exomes	7	6.8876e-01	8.0916e-01
ENSG00000138085.12	ATRAID	[2:27435072-27439812)	1.0000e+00	1.0000e+00	exomes	9	8.9112e-01	9.2698e-01
ENSG00000138085.12	ATRAID	[2:27435072-27439812)	1.0000e+00	1.0000e+00	exomes	10	9.8462e-01	9.6868e-01
ENSG00000138085.12	ATRAID	[2:27435072-27439812)	1.0000e+00	1.0000e+00	exomes	13	6.8876e-01	6.8876e-01
ENSG00000138085.12	ATRAID	[2:27435072-27439812)	1.0000e+00	1.0000e+00	exomes	14	6.8876e-01	6.8876e-01
ENSG00000138085.12	ATRAID	[2:27435072-27439812)	1.0000e+00	1.0000e+00	exomes	15	6.8876e-01	6.8901e-01
ENSG00000138085.12	ATRAID	[2:27435072-27439812)	1.0000e+00	1.0000e+00	exomes	-1	6.8876e-01	7.1584e-01
ENSG00000138085.12	ATRAID	[2:27435072-27439812)	1.0000e+00	1.0000e+00	exomes	all	6.8876e-01	8.3941e-01
ENSG00000138085.12	ATRAID	[2:27435072-27439812)	1.0000e+00	1.0000e+00	genomes	pcr_free	1.0000e+00	9.2904e-01
ENSG00000138085.12	ATRAID	[2:27435072-27439812)	1.0000e+00	1.0000e+00	genomes	pcr+	1.0000e+00	9.8668e-01
ENSG00000138085.12	ATRAID	[2:27435072-27439812)	1.0000e+00	1.0000e+00	genomes	all	1.0000e+00	9.4194e-01
ENSG00000138092.6	CENPO	[2:25016343-25040671)	1.0000e+00	1.0000e+00	exomes	1	1.0000e+00	9.9168e-01
ENSG00000138092.6	CENPO	[2:25016343-25040671)	1.0000e+00	1.0000e+00	exomes	2	9.8371e-01	9.8742e-01
ENSG00000138092.6	CENPO	[2:25016343-25040671)	1.0000e+00	1.0000e+00	exomes	4	8.6862e-01	9.4064e-01
ENSG00000138092.6	CENPO	[2:25016343-25040671)	1.0000e+00	1.0000e+00	exomes	5	1.0000e+00	9.9897e-01
ENSG00000138092.6	CENPO	[2:25016343-25040671)	1.0000e+00	1.0000e+00	exomes	6	9.5331e-01	9.6108e-01
ENSG00000138092.6	CENPO	[2:25016343-25040671)	1.0000e+00	1.0000e+00	exomes	7	9.7068e-01	9.7055e-01
ENSG00000138092.6	CENPO	[2:25016343-25040671)	1.0000e+00	1.0000e+00	exomes	9	8.1433e-01	8.9971e-01
ENSG00000138092.6	CENPO	[2:25016343-25040671)	1.0000e+00	1.0000e+00	exomes	10	8.7079e-01	9.2572e-01
ENSG00000138092.6	CENPO	[2:25016343-25040671)	1.0000e+00	1.0000e+00	exomes	13	1.0000e+00	9.9686e-01
ENSG00000138092.6	CENPO	[2:25016343-25040671)	1.0000e+00	1.0000e+00	exomes	14	9.7068e-01	9.8424e-01
ENSG00000138092.6	CENPO	[2:25016343-25040671)	1.0000e+00	1.0000e+00	exomes	15	1.0000e+00	9.9759e-01
ENSG00000138092.6	CENPO	[2:25016343-25040671)	1.0000e+00	1.0000e+00	exomes	-1	9.7068e-01	9.7708e-01
ENSG00000138092.6	CENPO	[2:25016343-25040671)	1.0000e+00	1.0000e+00	exomes	all	8.8925e-01	9.5014e-01
ENSG00000138092.6	CENPO	[2:25016343-25040671)	1.0000e+00	1.0000e+00	genomes	pcr_free	1.0000e+00	9.3065e-01
ENSG00000138092.6	CENPO	[2:25016343-25040671)	1.0000e+00	1.0000e+00	genomes	pcr+	1.0000e+00	9.8890e-01
ENSG00000138092.6	CENPO	[2:25016343-25040671)	1.0000e+00	1.0000e+00	genomes	all	1.0000e+00	9.4369e-01
ENSG00000138095.14	LRPPRC	[2:44115742-44223085)	1.0000e+00	1.0000e+00	exomes	1	9.2561e-01	9.3015e-01
ENSG00000138095.14	LRPPRC	[2:44115742-44223085)	1.0000e+00	1.0000e+00	exomes	2	7.4169e-01	8.1651e-01
ENSG00000138095.14	LRPPRC	[2:44115742-44223085)	1.0000e+00	1.0000e+00	exomes	4	8.5941e-01	9.1275e-01
ENSG00000138095.14	LRPPRC	[2:44115742-44223085)	1.0000e+00	1.0000e+00	exomes	5	9.6437e-01	9.6400e-01
ENSG00000138095.14	LRPPRC	[2:44115742-44223085)	1.0000e+00	1.0000e+00	exomes	6	8.6760e-01	9.0289e-01
ENSG00000138095.14	LRPPRC	[2:44115742-44223085)	1.0000e+00	1.0000e+00	exomes	7	9.5883e-01	9.5740e-01
ENSG00000138095.14	LRPPRC	[2:44115742-44223085)	1.0000e+00	1.0000e+00	exomes	9	9.4463e-01	9.5698e-01
ENSG00000138095.14	LRPPRC	[2:44115742-44223085)	1.0000e+00	1.0000e+00	exomes	10	9.5402e-01	9.6441e-01
ENSG00000138095.14	LRPPRC	[2:44115742-44223085)	1.0000e+00	1.0000e+00	exomes	13	9.6196e-01	9.6196e-01
ENSG00000138095.14	LRPPRC	[2:44115742-44223085)	1.0000e+00	1.0000e+00	exomes	14	9.4680e-01	9.4706e-01
ENSG00000138095.14	LRPPRC	[2:44115742-44223085)	1.0000e+00	1.0000e+00	exomes	15	9.5595e-01	9.4978e-01
ENSG00000138095.14	LRPPRC	[2:44115742-44223085)	1.0000e+00	1.0000e+00	exomes	-1	8.9336e-01	8.9547e-01
ENSG00000138095.14	LRPPRC	[2:44115742-44223085)	1.0000e+00	1.0000e+00	exomes	all	9.4222e-01	9.5539e-01
ENSG00000138095.14	LRPPRC	[2:44115742-44223085)	1.0000e+00	1.0000e+00	genomes	pcr_free	9.8965e-01	9.3874e-01
ENSG00000138095.14	LRPPRC	[2:44115742-44223085)	1.0000e+00	1.0000e+00	genomes	pcr+	9.6798e-01	9.4233e-01
ENSG00000138095.14	LRPPRC	[2:44115742-44223085)	1.0000e+00	1.0000e+00	genomes	all	9.9013e-01	9.3954e-01
ENSG00000138100.9	TRIM54	[2:27505600-27529405)	9.8111e-01	1.0000e+00	exomes	1	8.8329e-01	8.7330e-01
ENSG00000138100.9	TRIM54	[2:27505600-27529405)	9.8111e-01	1.0000e+00	exomes	2	8.5139e-01	8.6576e-01
ENSG00000138100.9	TRIM54	[2:27505600-27529405)	9.8111e-01	1.0000e+00	exomes	4	6.1125e-01	7.0781e-01
ENSG00000138100.9	TRIM54	[2:27505600-27529405)	9.8111e-01	1.0000e+00	exomes	5	5.2645e-01	6.2419e-01
ENSG00000138100.9	TRIM54	[2:27505600-27529405)	9.8111e-01	1.0000e+00	exomes	6	7.1285e-01	7.9629e-01
ENSG00000138100.9	TRIM54	[2:27505600-27529405)	9.8111e-01	1.0000e+00	exomes	7	7.9093e-01	8.4164e-01
ENSG00000138100.9	TRIM54	[2:27505600-27529405)	9.8111e-01	1.0000e+00	exomes	9	9.5130e-01	9.6698e-01
ENSG00000138100.9	TRIM54	[2:27505600-27529405)	9.8111e-01	1.0000e+00	exomes	10	8.7573e-01	9.2347e-01
ENSG00000138100.9	TRIM54	[2:27505600-27529405)	9.8111e-01	1.0000e+00	exomes	13	5.4912e-01	6.2403e-01
ENSG00000138100.9	TRIM54	[2:27505600-27529405)	9.8111e-01	1.0000e+00	exomes	14	5.6843e-01	6.5060e-01
ENSG00000138100.9	TRIM54	[2:27505600-27529405)	9.8111e-01	1.0000e+00	exomes	15	6.6415e-01	7.3243e-01
ENSG00000138100.9	TRIM54	[2:27505600-27529405)	9.8111e-01	1.0000e+00	exomes	-1	6.2972e-01	7.3798e-01
ENSG00000138100.9	TRIM54	[2:27505600-27529405)	9.8111e-01	1.0000e+00	exomes	all	7.5315e-01	8.5097e-01
ENSG00000138100.9	TRIM54	[2:27505600-27529405)	9.8111e-01	1.0000e+00	genomes	pcr_free	1.0000e+00	9.2228e-01
ENSG00000138100.9	TRIM54	[2:27505600-27529405)	9.8111e-01	1.0000e+00	genomes	pcr+	1.0000e+00	9.8935e-01
ENSG00000138100.9	TRIM54	[2:27505600-27529405)	9.8111e-01	1.0000e+00	genomes	all	1.0000e+00	9.3729e-01
ENSG00000138101.14	DTNB	[2:25602191-25875528)	9.8968e-01	1.0000e+00	exomes	1	8.5600e-01	9.0932e-01
ENSG00000138101.14	DTNB	[2:25602191-25875528)	9.8968e-01	1.0000e+00	exomes	2	7.9065e-01	8.8801e-01
ENSG00000138101.14	DTNB	[2:25602191-25875528)	9.8968e-01	1.0000e+00	exomes	4	8.2891e-01	8.8554e-01
ENSG00000138101.14	DTNB	[2:25602191-25875528)	9.8968e-01	1.0000e+00	exomes	5	9.1180e-01	9.3386e-01
ENSG00000138101.14	DTNB	[2:25602191-25875528)	9.8968e-01	1.0000e+00	exomes	6	9.7715e-01	9.8181e-01
ENSG00000138101.14	DTNB	[2:25602191-25875528)	9.8968e-01	1.0000e+00	exomes	7	9.8618e-01	9.7992e-01
ENSG00000138101.14	DTNB	[2:25602191-25875528)	9.8968e-01	1.0000e+00	exomes	9	8.3900e-01	8.9242e-01
ENSG00000138101.14	DTNB	[2:25602191-25875528)	9.8968e-01	1.0000e+00	exomes	10	9.0595e-01	9.3184e-01
ENSG00000138101.14	DTNB	[2:25602191-25875528)	9.8968e-01	1.0000e+00	exomes	13	6.7056e-01	7.8162e-01
ENSG00000138101.14	DTNB	[2:25602191-25875528)	9.8968e-01	1.0000e+00	exomes	14	6.3124e-01	7.1176e-01
ENSG00000138101.14	DTNB	[2:25602191-25875528)	9.8968e-01	1.0000e+00	exomes	15	5.9511e-01	7.0107e-01
ENSG00000138101.14	DTNB	[2:25602191-25875528)	9.8968e-01	1.0000e+00	exomes	-1	5.8927e-01	7.7290e-01
ENSG00000138101.14	DTNB	[2:25602191-25875528)	9.8968e-01	1.0000e+00	exomes	all	6.2965e-01	8.3137e-01
ENSG00000138101.14	DTNB	[2:25602191-25875528)	9.8968e-01	1.0000e+00	genomes	pcr_free	9.7556e-01	9.1405e-01
ENSG00000138101.14	DTNB	[2:25602191-25875528)	9.8968e-01	1.0000e+00	genomes	pcr+	9.6759e-01	9.5867e-01
ENSG00000138101.14	DTNB	[2:25602191-25875528)	9.8968e-01	1.0000e+00	genomes	all	9.7556e-01	9.2403e-01
ENSG00000138107.7	ACTR1A	[10:104240623-104262403)	9.9060e-01	1.0000e+00	exomes	1	8.4691e-01	9.1892e-01
ENSG00000138107.7	ACTR1A	[10:104240623-104262403)	9.9060e-01	1.0000e+00	exomes	2	9.7225e-01	9.8236e-01
ENSG00000138107.7	ACTR1A	[10:104240623-104262403)	9.9060e-01	1.0000e+00	exomes	4	1.0000e+00	9.9366e-01
ENSG00000138107.7	ACTR1A	[10:104240623-104262403)	9.9060e-01	1.0000e+00	exomes	5	1.0000e+00	9.9644e-01
ENSG00000138107.7	ACTR1A	[10:104240623-104262403)	9.9060e-01	1.0000e+00	exomes	6	9.7225e-01	9.8271e-01
ENSG00000138107.7	ACTR1A	[10:104240623-104262403)	9.9060e-01	1.0000e+00	exomes	7	9.7135e-01	9.8633e-01
ENSG00000138107.7	ACTR1A	[10:104240623-104262403)	9.9060e-01	1.0000e+00	exomes	9	9.3286e-01	9.3190e-01
ENSG00000138107.7	ACTR1A	[10:104240623-104262403)	9.9060e-01	1.0000e+00	exomes	10	8.9705e-01	9.4639e-01
ENSG00000138107.7	ACTR1A	[10:104240623-104262403)	9.9060e-01	1.0000e+00	exomes	13	1.0000e+00	9.9950e-01
ENSG00000138107.7	ACTR1A	[10:104240623-104262403)	9.9060e-01	1.0000e+00	exomes	14	9.9910e-01	9.9690e-01
ENSG00000138107.7	ACTR1A	[10:104240623-104262403)	9.9060e-01	1.0000e+00	exomes	15	1.0000e+00	9.9864e-01
ENSG00000138107.7	ACTR1A	[10:104240623-104262403)	9.9060e-01	1.0000e+00	exomes	-1	1.0000e+00	9.8436e-01
ENSG00000138107.7	ACTR1A	[10:104240623-104262403)	9.9060e-01	1.0000e+00	exomes	all	8.9705e-01	9.6501e-01
ENSG00000138107.7	ACTR1A	[10:104240623-104262403)	9.9060e-01	1.0000e+00	genomes	pcr_free	1.0000e+00	9.2790e-01
ENSG00000138107.7	ACTR1A	[10:104240623-104262403)	9.9060e-01	1.0000e+00	genomes	pcr+	1.0000e+00	9.8438e-01
ENSG00000138107.7	ACTR1A	[10:104240623-104262403)	9.9060e-01	1.0000e+00	genomes	all	1.0000e+00	9.4054e-01
ENSG00000138109.9	CYP2C9	[10:96698440-96748781)	8.9060e-01	1.0000e+00	exomes	1	9.8905e-01	9.9371e-01
ENSG00000138109.9	CYP2C9	[10:96698440-96748781)	8.9060e-01	1.0000e+00	exomes	2	1.0000e+00	1.0000e+00
ENSG00000138109.9	CYP2C9	[10:96698440-96748781)	8.9060e-01	1.0000e+00	exomes	4	9.3634e-01	9.4718e-01
ENSG00000138109.9	CYP2C9	[10:96698440-96748781)	8.9060e-01	1.0000e+00	exomes	5	1.0000e+00	1.0000e+00
ENSG00000138109.9	CYP2C9	[10:96698440-96748781)	8.9060e-01	1.0000e+00	exomes	6	8.7953e-01	9.4045e-01
ENSG00000138109.9	CYP2C9	[10:96698440-96748781)	8.9060e-01	1.0000e+00	exomes	7	1.0000e+00	9.9668e-01
ENSG00000138109.9	CYP2C9	[10:96698440-96748781)	8.9060e-01	1.0000e+00	exomes	9	8.9802e-01	9.6670e-01
ENSG00000138109.9	CYP2C9	[10:96698440-96748781)	8.9060e-01	1.0000e+00	exomes	10	9.2539e-01	9.7169e-01
ENSG00000138109.9	CYP2C9	[10:96698440-96748781)	8.9060e-01	1.0000e+00	exomes	13	1.0000e+00	1.0000e+00
ENSG00000138109.9	CYP2C9	[10:96698440-96748781)	8.9060e-01	1.0000e+00	exomes	14	1.0000e+00	9.9819e-01
ENSG00000138109.9	CYP2C9	[10:96698440-96748781)	8.9060e-01	1.0000e+00	exomes	15	9.9932e-01	9.9726e-01
ENSG00000138109.9	CYP2C9	[10:96698440-96748781)	8.9060e-01	1.0000e+00	exomes	-1	9.0828e-01	8.9268e-01
ENSG00000138109.9	CYP2C9	[10:96698440-96748781)	8.9060e-01	1.0000e+00	exomes	all	9.8563e-01	9.8017e-01
ENSG00000138109.9	CYP2C9	[10:96698440-96748781)	8.9060e-01	1.0000e+00	genomes	pcr_free	1.0000e+00	9.3580e-01
ENSG00000138109.9	CYP2C9	[10:96698440-96748781)	8.9060e-01	1.0000e+00	genomes	pcr+	9.3840e-01	9.6051e-01
ENSG00000138109.9	CYP2C9	[10:96698440-96748781)	8.9060e-01	1.0000e+00	genomes	all	1.0000e+00	9.4132e-01
ENSG00000138111.10	TMEM180	[10:104228787-104235737)	9.8703e-01	1.0000e+00	exomes	1	7.8352e-01	8.6116e-01
ENSG00000138111.10	TMEM180	[10:104228787-104235737)	9.8703e-01	1.0000e+00	exomes	2	9.5264e-01	9.6607e-01
ENSG00000138111.10	TMEM180	[10:104228787-104235737)	9.8703e-01	1.0000e+00	exomes	4	7.3124e-01	8.2744e-01
ENSG00000138111.10	TMEM180	[10:104228787-104235737)	9.8703e-01	1.0000e+00	exomes	5	8.6039e-01	9.1577e-01
ENSG00000138111.10	TMEM180	[10:104228787-104235737)	9.8703e-01	1.0000e+00	exomes	6	8.6962e-01	8.9289e-01
ENSG00000138111.10	TMEM180	[10:104228787-104235737)	9.8703e-01	1.0000e+00	exomes	7	8.4809e-01	8.7339e-01
ENSG00000138111.10	TMEM180	[10:104228787-104235737)	9.8703e-01	1.0000e+00	exomes	9	9.6679e-01	9.8102e-01
ENSG00000138111.10	TMEM180	[10:104228787-104235737)	9.8703e-01	1.0000e+00	exomes	10	9.5203e-01	9.6419e-01
ENSG00000138111.10	TMEM180	[10:104228787-104235737)	9.8703e-01	1.0000e+00	exomes	13	9.4034e-01	9.4451e-01
ENSG00000138111.10	TMEM180	[10:104228787-104235737)	9.8703e-01	1.0000e+00	exomes	14	8.9114e-01	9.1535e-01
ENSG00000138111.10	TMEM180	[10:104228787-104235737)	9.8703e-01	1.0000e+00	exomes	15	9.3911e-01	9.3588e-01
ENSG00000138111.10	TMEM180	[10:104228787-104235737)	9.8703e-01	1.0000e+00	exomes	-1	9.2620e-01	9.0991e-01
ENSG00000138111.10	TMEM180	[10:104228787-104235737)	9.8703e-01	1.0000e+00	exomes	all	9.4034e-01	9.5377e-01
ENSG00000138111.10	TMEM180	[10:104228787-104235737)	9.8703e-01	1.0000e+00	genomes	pcr_free	1.0000e+00	9.0754e-01
ENSG00000138111.10	TMEM180	[10:104228787-104235737)	9.8703e-01	1.0000e+00	genomes	pcr+	1.0000e+00	9.8397e-01
ENSG00000138111.10	TMEM180	[10:104228787-104235737)	9.8703e-01	1.0000e+00	genomes	all	1.0000e+00	9.2464e-01
ENSG00000138115.9	CYP2C8	[10:96796888-96829158)	9.6587e-01	1.0000e+00	exomes	1	9.6975e-01	9.6069e-01
ENSG00000138115.9	CYP2C8	[10:96796888-96829158)	9.6587e-01	1.0000e+00	exomes	2	8.6137e-01	9.1037e-01
ENSG00000138115.9	CYP2C8	[10:96796888-96829158)	9.6587e-01	1.0000e+00	exomes	4	8.6326e-01	9.1824e-01
ENSG00000138115.9	CYP2C8	[10:96796888-96829158)	9.6587e-01	1.0000e+00	exomes	5	9.8173e-01	9.8132e-01
ENSG00000138115.9	CYP2C8	[10:96796888-96829158)	9.6587e-01	1.0000e+00	exomes	6	9.5778e-01	9.6176e-01
ENSG00000138115.9	CYP2C8	[10:96796888-96829158)	9.6587e-01	1.0000e+00	exomes	7	9.8173e-01	9.7934e-01
ENSG00000138115.9	CYP2C8	[10:96796888-96829158)	9.6587e-01	1.0000e+00	exomes	9	9.7858e-01	9.8520e-01
ENSG00000138115.9	CYP2C8	[10:96796888-96829158)	9.6587e-01	1.0000e+00	exomes	10	9.8677e-01	9.9449e-01
ENSG00000138115.9	CYP2C8	[10:96796888-96829158)	9.6587e-01	1.0000e+00	exomes	13	9.8173e-01	9.8173e-01
ENSG00000138115.9	CYP2C8	[10:96796888-96829158)	9.6587e-01	1.0000e+00	exomes	14	9.7795e-01	9.7607e-01
ENSG00000138115.9	CYP2C8	[10:96796888-96829158)	9.6587e-01	1.0000e+00	exomes	15	9.7480e-01	9.7160e-01
ENSG00000138115.9	CYP2C8	[10:96796888-96829158)	9.6587e-01	1.0000e+00	exomes	-1	9.0359e-01	9.0413e-01
ENSG00000138115.9	CYP2C8	[10:96796888-96829158)	9.6587e-01	1.0000e+00	exomes	all	9.6786e-01	9.8143e-01
ENSG00000138115.9	CYP2C8	[10:96796888-96829158)	9.6587e-01	1.0000e+00	genomes	pcr_free	1.0000e+00	9.3950e-01
ENSG00000138115.9	CYP2C8	[10:96796888-96829158)	9.6587e-01	1.0000e+00	genomes	pcr+	8.9918e-01	9.4689e-01
ENSG00000138115.9	CYP2C8	[10:96796888-96829158)	9.6587e-01	1.0000e+00	genomes	all	1.0000e+00	9.4115e-01
ENSG00000138119.12	MYOF	[10:95066723-95241950)	1.0000e+00	1.0000e+00	exomes	1	8.7054e-01	9.1115e-01
ENSG00000138119.12	MYOF	[10:95066723-95241950)	1.0000e+00	1.0000e+00	exomes	2	8.7614e-01	8.9839e-01
ENSG00000138119.12	MYOF	[10:95066723-95241950)	1.0000e+00	1.0000e+00	exomes	4	8.9612e-01	9.2282e-01
ENSG00000138119.12	MYOF	[10:95066723-95241950)	1.0000e+00	1.0000e+00	exomes	5	9.9185e-01	9.9438e-01
ENSG00000138119.12	MYOF	[10:95066723-95241950)	1.0000e+00	1.0000e+00	exomes	6	9.7858e-01	9.7985e-01
ENSG00000138119.12	MYOF	[10:95066723-95241950)	1.0000e+00	1.0000e+00	exomes	7	9.8753e-01	9.8447e-01
ENSG00000138119.12	MYOF	[10:95066723-95241950)	1.0000e+00	1.0000e+00	exomes	9	9.5269e-01	9.6749e-01
ENSG00000138119.12	MYOF	[10:95066723-95241950)	1.0000e+00	1.0000e+00	exomes	10	8.7678e-01	9.3556e-01
ENSG00000138119.12	MYOF	[10:95066723-95241950)	1.0000e+00	1.0000e+00	exomes	13	9.6612e-01	9.6610e-01
ENSG00000138119.12	MYOF	[10:95066723-95241950)	1.0000e+00	1.0000e+00	exomes	14	9.5445e-01	9.5849e-01
ENSG00000138119.12	MYOF	[10:95066723-95241950)	1.0000e+00	1.0000e+00	exomes	15	9.6548e-01	9.6176e-01
ENSG00000138119.12	MYOF	[10:95066723-95241950)	1.0000e+00	1.0000e+00	exomes	-1	9.5413e-01	9.3665e-01
ENSG00000138119.12	MYOF	[10:95066723-95241950)	1.0000e+00	1.0000e+00	exomes	all	9.3767e-01	9.5448e-01
ENSG00000138119.12	MYOF	[10:95066723-95241950)	1.0000e+00	1.0000e+00	genomes	pcr_free	9.9984e-01	9.2962e-01
ENSG00000138119.12	MYOF	[10:95066723-95241950)	1.0000e+00	1.0000e+00	genomes	pcr+	9.9537e-01	9.8064e-01
ENSG00000138119.12	MYOF	[10:95066723-95241950)	1.0000e+00	1.0000e+00	genomes	all	9.9952e-01	9.4103e-01
ENSG00000138131.3	LOXL4	[10:100008681-100022775)	1.0000e+00	1.0000e+00	exomes	1	8.5670e-01	9.0982e-01
ENSG00000138131.3	LOXL4	[10:100008681-100022775)	1.0000e+00	1.0000e+00	exomes	2	9.4543e-01	9.6169e-01
ENSG00000138131.3	LOXL4	[10:100008681-100022775)	1.0000e+00	1.0000e+00	exomes	4	5.5235e-01	7.1081e-01
ENSG00000138131.3	LOXL4	[10:100008681-100022775)	1.0000e+00	1.0000e+00	exomes	5	7.4046e-01	8.3496e-01
ENSG00000138131.3	LOXL4	[10:100008681-100022775)	1.0000e+00	1.0000e+00	exomes	6	8.2520e-01	9.0717e-01
ENSG00000138131.3	LOXL4	[10:100008681-100022775)	1.0000e+00	1.0000e+00	exomes	7	8.2476e-01	9.0561e-01
ENSG00000138131.3	LOXL4	[10:100008681-100022775)	1.0000e+00	1.0000e+00	exomes	9	9.6939e-01	9.8237e-01
ENSG00000138131.3	LOXL4	[10:100008681-100022775)	1.0000e+00	1.0000e+00	exomes	10	9.7338e-01	9.8096e-01
ENSG00000138131.3	LOXL4	[10:100008681-100022775)	1.0000e+00	1.0000e+00	exomes	13	8.1189e-01	8.8421e-01
ENSG00000138131.3	LOXL4	[10:100008681-100022775)	1.0000e+00	1.0000e+00	exomes	14	7.7507e-01	8.3891e-01
ENSG00000138131.3	LOXL4	[10:100008681-100022775)	1.0000e+00	1.0000e+00	exomes	15	9.2280e-01	9.2577e-01
ENSG00000138131.3	LOXL4	[10:100008681-100022775)	1.0000e+00	1.0000e+00	exomes	-1	8.2919e-01	8.7117e-01
ENSG00000138131.3	LOXL4	[10:100008681-100022775)	1.0000e+00	1.0000e+00	exomes	all	9.3345e-01	9.5436e-01
ENSG00000138131.3	LOXL4	[10:100008681-100022775)	1.0000e+00	1.0000e+00	genomes	pcr_free	1.0000e+00	9.1736e-01
ENSG00000138131.3	LOXL4	[10:100008681-100022775)	1.0000e+00	1.0000e+00	genomes	pcr+	1.0000e+00	9.9087e-01
ENSG00000138131.3	LOXL4	[10:100008681-100022775)	1.0000e+00	1.0000e+00	genomes	all	1.0000e+00	9.3381e-01
ENSG00000138134.7	STAMBPL1	[10:90661466-90733066)	1.0000e+00	1.0000e+00	exomes	1	8.1206e-01	8.8616e-01
ENSG00000138134.7	STAMBPL1	[10:90661466-90733066)	1.0000e+00	1.0000e+00	exomes	2	8.4502e-01	8.9605e-01
ENSG00000138134.7	STAMBPL1	[10:90661466-90733066)	1.0000e+00	1.0000e+00	exomes	4	7.5666e-01	7.7729e-01
ENSG00000138134.7	STAMBPL1	[10:90661466-90733066)	1.0000e+00	1.0000e+00	exomes	5	1.0000e+00	1.0000e+00
ENSG00000138134.7	STAMBPL1	[10:90661466-90733066)	1.0000e+00	1.0000e+00	exomes	6	8.1978e-01	8.6913e-01
ENSG00000138134.7	STAMBPL1	[10:90661466-90733066)	1.0000e+00	1.0000e+00	exomes	7	8.8499e-01	8.9247e-01
ENSG00000138134.7	STAMBPL1	[10:90661466-90733066)	1.0000e+00	1.0000e+00	exomes	9	6.1220e-01	7.1298e-01
ENSG00000138134.7	STAMBPL1	[10:90661466-90733066)	1.0000e+00	1.0000e+00	exomes	10	6.7391e-01	8.4477e-01
ENSG00000138134.7	STAMBPL1	[10:90661466-90733066)	1.0000e+00	1.0000e+00	exomes	13	1.0000e+00	1.0000e+00
ENSG00000138134.7	STAMBPL1	[10:90661466-90733066)	1.0000e+00	1.0000e+00	exomes	14	1.0000e+00	9.9864e-01
ENSG00000138134.7	STAMBPL1	[10:90661466-90733066)	1.0000e+00	1.0000e+00	exomes	15	1.0000e+00	9.9611e-01
ENSG00000138134.7	STAMBPL1	[10:90661466-90733066)	1.0000e+00	1.0000e+00	exomes	-1	8.2258e-01	8.5317e-01
ENSG00000138134.7	STAMBPL1	[10:90661466-90733066)	1.0000e+00	1.0000e+00	exomes	all	6.7321e-01	8.7556e-01
ENSG00000138134.7	STAMBPL1	[10:90661466-90733066)	1.0000e+00	1.0000e+00	genomes	pcr_free	9.0393e-01	9.1650e-01
ENSG00000138134.7	STAMBPL1	[10:90661466-90733066)	1.0000e+00	1.0000e+00	genomes	pcr+	8.8289e-01	8.9088e-01
ENSG00000138134.7	STAMBPL1	[10:90661466-90733066)	1.0000e+00	1.0000e+00	genomes	all	8.4011e-01	9.1077e-01
ENSG00000138135.5	CH25H	[10:90966234-90967048)	1.0000e+00	1.0000e+00	exomes	1	9.7914e-01	9.8537e-01
ENSG00000138135.5	CH25H	[10:90966234-90967048)	1.0000e+00	1.0000e+00	exomes	2	1.0000e+00	9.9091e-01
ENSG00000138135.5	CH25H	[10:90966234-90967048)	1.0000e+00	1.0000e+00	exomes	4	7.9264e-01	8.1636e-01
ENSG00000138135.5	CH25H	[10:90966234-90967048)	1.0000e+00	1.0000e+00	exomes	5	5.1043e-01	5.8948e-01
ENSG00000138135.5	CH25H	[10:90966234-90967048)	1.0000e+00	1.0000e+00	exomes	6	5.8896e-01	7.7263e-01
ENSG00000138135.5	CH25H	[10:90966234-90967048)	1.0000e+00	1.0000e+00	exomes	7	8.9325e-01	9.2562e-01
ENSG00000138135.5	CH25H	[10:90966234-90967048)	1.0000e+00	1.0000e+00	exomes	9	1.0000e+00	1.0000e+00
ENSG00000138135.5	CH25H	[10:90966234-90967048)	1.0000e+00	1.0000e+00	exomes	10	1.0000e+00	9.9756e-01
ENSG00000138135.5	CH25H	[10:90966234-90967048)	1.0000e+00	1.0000e+00	exomes	13	6.2331e-01	6.9121e-01
ENSG00000138135.5	CH25H	[10:90966234-90967048)	1.0000e+00	1.0000e+00	exomes	14	5.2147e-01	6.4428e-01
ENSG00000138135.5	CH25H	[10:90966234-90967048)	1.0000e+00	1.0000e+00	exomes	15	6.8466e-01	8.0259e-01
ENSG00000138135.5	CH25H	[10:90966234-90967048)	1.0000e+00	1.0000e+00	exomes	-1	6.4540e-01	7.9967e-01
ENSG00000138135.5	CH25H	[10:90966234-90967048)	1.0000e+00	1.0000e+00	exomes	all	8.0245e-01	9.1239e-01
ENSG00000138135.5	CH25H	[10:90966234-90967048)	1.0000e+00	1.0000e+00	genomes	pcr_free	1.0000e+00	9.2178e-01
ENSG00000138135.5	CH25H	[10:90966234-90967048)	1.0000e+00	1.0000e+00	genomes	pcr+	1.0000e+00	9.9216e-01
ENSG00000138135.5	CH25H	[10:90966234-90967048)	1.0000e+00	1.0000e+00	genomes	all	1.0000e+00	9.3753e-01
ENSG00000138136.5	LBX1	[10:102987030-102988571)	1.0000e+00	1.0000e+00	exomes	1	4.4114e-01	5.2391e-01
ENSG00000138136.5	LBX1	[10:102987030-102988571)	1.0000e+00	1.0000e+00	exomes	2	6.1950e-01	6.9119e-01
ENSG00000138136.5	LBX1	[10:102987030-102988571)	1.0000e+00	1.0000e+00	exomes	4	2.6159e-02	1.2554e-01
ENSG00000138136.5	LBX1	[10:102987030-102988571)	1.0000e+00	1.0000e+00	exomes	5	5.3151e-01	7.0512e-01
ENSG00000138136.5	LBX1	[10:102987030-102988571)	1.0000e+00	1.0000e+00	exomes	6	1.9857e-01	4.5440e-01
ENSG00000138136.5	LBX1	[10:102987030-102988571)	1.0000e+00	1.0000e+00	exomes	7	3.5315e-01	5.4246e-01
ENSG00000138136.5	LBX1	[10:102987030-102988571)	1.0000e+00	1.0000e+00	exomes	9	5.5767e-01	7.9601e-01
ENSG00000138136.5	LBX1	[10:102987030-102988571)	1.0000e+00	1.0000e+00	exomes	10	8.1332e-01	9.0259e-01
ENSG00000138136.5	LBX1	[10:102987030-102988571)	1.0000e+00	1.0000e+00	exomes	13	3.6504e-01	4.6268e-01
ENSG00000138136.5	LBX1	[10:102987030-102988571)	1.0000e+00	1.0000e+00	exomes	14	4.2093e-01	4.4651e-01
ENSG00000138136.5	LBX1	[10:102987030-102988571)	1.0000e+00	1.0000e+00	exomes	15	6.4328e-01	7.3396e-01
ENSG00000138136.5	LBX1	[10:102987030-102988571)	1.0000e+00	1.0000e+00	exomes	-1	4.1498e-01	6.0495e-01
ENSG00000138136.5	LBX1	[10:102987030-102988571)	1.0000e+00	1.0000e+00	exomes	all	5.4697e-01	7.9549e-01
ENSG00000138136.5	LBX1	[10:102987030-102988571)	1.0000e+00	1.0000e+00	genomes	pcr_free	1.0000e+00	9.1484e-01
ENSG00000138136.5	LBX1	[10:102987030-102988571)	1.0000e+00	1.0000e+00	genomes	pcr+	8.7515e-01	9.1976e-01
ENSG00000138136.5	LBX1	[10:102987030-102988571)	1.0000e+00	1.0000e+00	genomes	all	1.0000e+00	9.1594e-01
ENSG00000138138.9	ATAD1	[10:89514447-89574355)	9.4696e-01	1.0000e+00	exomes	1	9.7371e-01	9.5765e-01
ENSG00000138138.9	ATAD1	[10:89514447-89574355)	9.4696e-01	1.0000e+00	exomes	2	7.3708e-01	8.1804e-01
ENSG00000138138.9	ATAD1	[10:89514447-89574355)	9.4696e-01	1.0000e+00	exomes	4	9.4470e-01	9.3956e-01
ENSG00000138138.9	ATAD1	[10:89514447-89574355)	9.4696e-01	1.0000e+00	exomes	5	9.7371e-01	9.7361e-01
ENSG00000138138.9	ATAD1	[10:89514447-89574355)	9.4696e-01	1.0000e+00	exomes	6	9.2838e-01	9.5348e-01
ENSG00000138138.9	ATAD1	[10:89514447-89574355)	9.4696e-01	1.0000e+00	exomes	7	9.7371e-01	9.7000e-01
ENSG00000138138.9	ATAD1	[10:89514447-89574355)	9.4696e-01	1.0000e+00	exomes	9	6.0290e-01	7.9062e-01
ENSG00000138138.9	ATAD1	[10:89514447-89574355)	9.4696e-01	1.0000e+00	exomes	10	7.8060e-01	9.0004e-01
ENSG00000138138.9	ATAD1	[10:89514447-89574355)	9.4696e-01	1.0000e+00	exomes	13	9.7371e-01	9.7371e-01
ENSG00000138138.9	ATAD1	[10:89514447-89574355)	9.4696e-01	1.0000e+00	exomes	14	9.7371e-01	9.7224e-01
ENSG00000138138.9	ATAD1	[10:89514447-89574355)	9.4696e-01	1.0000e+00	exomes	15	9.7371e-01	9.7011e-01
ENSG00000138138.9	ATAD1	[10:89514447-89574355)	9.4696e-01	1.0000e+00	exomes	-1	9.4742e-01	8.8023e-01
ENSG00000138138.9	ATAD1	[10:89514447-89574355)	9.4696e-01	1.0000e+00	exomes	all	8.4044e-01	9.0345e-01
ENSG00000138138.9	ATAD1	[10:89514447-89574355)	9.4696e-01	1.0000e+00	genomes	pcr_free	1.0000e+00	9.3892e-01
ENSG00000138138.9	ATAD1	[10:89514447-89574355)	9.4696e-01	1.0000e+00	genomes	pcr+	1.0000e+00	9.4226e-01
ENSG00000138138.9	ATAD1	[10:89514447-89574355)	9.4696e-01	1.0000e+00	genomes	all	1.0000e+00	9.3967e-01
ENSG00000138152.7	BTBD16	[10:124034597-124097596)	1.0000e+00	1.0000e+00	exomes	1	8.5657e-01	9.1904e-01
ENSG00000138152.7	BTBD16	[10:124034597-124097596)	1.0000e+00	1.0000e+00	exomes	2	8.8645e-01	9.2395e-01
ENSG00000138152.7	BTBD16	[10:124034597-124097596)	1.0000e+00	1.0000e+00	exomes	4	7.9681e-01	8.9221e-01
ENSG00000138152.7	BTBD16	[10:124034597-124097596)	1.0000e+00	1.0000e+00	exomes	5	9.9469e-01	9.9262e-01
ENSG00000138152.7	BTBD16	[10:124034597-124097596)	1.0000e+00	1.0000e+00	exomes	6	9.9867e-01	9.9959e-01
ENSG00000138152.7	BTBD16	[10:124034597-124097596)	1.0000e+00	1.0000e+00	exomes	7	1.0000e+00	9.9833e-01
ENSG00000138152.7	BTBD16	[10:124034597-124097596)	1.0000e+00	1.0000e+00	exomes	9	6.0159e-01	7.9578e-01
ENSG00000138152.7	BTBD16	[10:124034597-124097596)	1.0000e+00	1.0000e+00	exomes	10	7.3971e-01	8.7816e-01
ENSG00000138152.7	BTBD16	[10:124034597-124097596)	1.0000e+00	1.0000e+00	exomes	13	1.0000e+00	9.9978e-01
ENSG00000138152.7	BTBD16	[10:124034597-124097596)	1.0000e+00	1.0000e+00	exomes	14	1.0000e+00	9.9574e-01
ENSG00000138152.7	BTBD16	[10:124034597-124097596)	1.0000e+00	1.0000e+00	exomes	15	1.0000e+00	9.9421e-01
ENSG00000138152.7	BTBD16	[10:124034597-124097596)	1.0000e+00	1.0000e+00	exomes	-1	9.9402e-01	9.5727e-01
ENSG00000138152.7	BTBD16	[10:124034597-124097596)	1.0000e+00	1.0000e+00	exomes	all	8.0345e-01	9.0850e-01
ENSG00000138152.7	BTBD16	[10:124034597-124097596)	1.0000e+00	1.0000e+00	genomes	pcr_free	1.0000e+00	9.2709e-01
ENSG00000138152.7	BTBD16	[10:124034597-124097596)	1.0000e+00	1.0000e+00	genomes	pcr+	1.0000e+00	9.8616e-01
ENSG00000138152.7	BTBD16	[10:124034597-124097596)	1.0000e+00	1.0000e+00	genomes	all	1.0000e+00	9.4031e-01
ENSG00000138160.4	KIF11	[10:94353133-94413549)	1.0000e+00	1.0000e+00	exomes	1	7.9530e-01	8.7543e-01
ENSG00000138160.4	KIF11	[10:94353133-94413549)	1.0000e+00	1.0000e+00	exomes	2	7.9085e-01	8.5287e-01
ENSG00000138160.4	KIF11	[10:94353133-94413549)	1.0000e+00	1.0000e+00	exomes	4	9.0877e-01	9.4866e-01
ENSG00000138160.4	KIF11	[10:94353133-94413549)	1.0000e+00	1.0000e+00	exomes	5	9.7584e-01	9.7976e-01
ENSG00000138160.4	KIF11	[10:94353133-94413549)	1.0000e+00	1.0000e+00	exomes	6	9.1449e-01	9.5667e-01
ENSG00000138160.4	KIF11	[10:94353133-94413549)	1.0000e+00	1.0000e+00	exomes	7	9.9491e-01	9.9169e-01
ENSG00000138160.4	KIF11	[10:94353133-94413549)	1.0000e+00	1.0000e+00	exomes	9	6.4018e-01	8.0947e-01
ENSG00000138160.4	KIF11	[10:94353133-94413549)	1.0000e+00	1.0000e+00	exomes	10	5.1558e-01	7.5387e-01
ENSG00000138160.4	KIF11	[10:94353133-94413549)	1.0000e+00	1.0000e+00	exomes	13	9.7362e-01	9.7302e-01
ENSG00000138160.4	KIF11	[10:94353133-94413549)	1.0000e+00	1.0000e+00	exomes	14	9.2943e-01	9.4182e-01
ENSG00000138160.4	KIF11	[10:94353133-94413549)	1.0000e+00	1.0000e+00	exomes	15	9.3071e-01	9.5656e-01
ENSG00000138160.4	KIF11	[10:94353133-94413549)	1.0000e+00	1.0000e+00	exomes	-1	9.0941e-01	9.1408e-01
ENSG00000138160.4	KIF11	[10:94353133-94413549)	1.0000e+00	1.0000e+00	exomes	all	6.4495e-01	8.5500e-01
ENSG00000138160.4	KIF11	[10:94353133-94413549)	1.0000e+00	1.0000e+00	genomes	pcr_free	1.0000e+00	9.4156e-01
ENSG00000138160.4	KIF11	[10:94353133-94413549)	1.0000e+00	1.0000e+00	genomes	pcr+	9.9046e-01	9.3040e-01
ENSG00000138160.4	KIF11	[10:94353133-94413549)	1.0000e+00	1.0000e+00	genomes	all	9.9936e-01	9.3906e-01
ENSG00000138161.8	CUZD1	[10:124591797-124605358)	1.0000e+00	1.0000e+00	exomes	1	9.2770e-01	9.6079e-01
ENSG00000138161.8	CUZD1	[10:124591797-124605358)	1.0000e+00	1.0000e+00	exomes	2	8.3499e-01	8.7599e-01
ENSG00000138161.8	CUZD1	[10:124591797-124605358)	1.0000e+00	1.0000e+00	exomes	4	8.8907e-01	9.3350e-01
ENSG00000138161.8	CUZD1	[10:124591797-124605358)	1.0000e+00	1.0000e+00	exomes	5	1.0000e+00	9.9892e-01
ENSG00000138161.8	CUZD1	[10:124591797-124605358)	1.0000e+00	1.0000e+00	exomes	6	9.7792e-01	9.8743e-01
ENSG00000138161.8	CUZD1	[10:124591797-124605358)	1.0000e+00	1.0000e+00	exomes	7	1.0000e+00	9.9451e-01
ENSG00000138161.8	CUZD1	[10:124591797-124605358)	1.0000e+00	1.0000e+00	exomes	9	8.2395e-01	8.9886e-01
ENSG00000138161.8	CUZD1	[10:124591797-124605358)	1.0000e+00	1.0000e+00	exomes	10	7.9746e-01	8.7031e-01
ENSG00000138161.8	CUZD1	[10:124591797-124605358)	1.0000e+00	1.0000e+00	exomes	13	1.0000e+00	1.0000e+00
ENSG00000138161.8	CUZD1	[10:124591797-124605358)	1.0000e+00	1.0000e+00	exomes	14	9.8620e-01	9.9229e-01
ENSG00000138161.8	CUZD1	[10:124591797-124605358)	1.0000e+00	1.0000e+00	exomes	15	9.9227e-01	9.8842e-01
ENSG00000138161.8	CUZD1	[10:124591797-124605358)	1.0000e+00	1.0000e+00	exomes	-1	9.2826e-01	9.2443e-01
ENSG00000138161.8	CUZD1	[10:124591797-124605358)	1.0000e+00	1.0000e+00	exomes	all	8.5927e-01	9.2757e-01
ENSG00000138161.8	CUZD1	[10:124591797-124605358)	1.0000e+00	1.0000e+00	genomes	pcr_free	9.9172e-01	9.3746e-01
ENSG00000138161.8	CUZD1	[10:124591797-124605358)	1.0000e+00	1.0000e+00	genomes	pcr+	9.9007e-01	9.7316e-01
ENSG00000138161.8	CUZD1	[10:124591797-124605358)	1.0000e+00	1.0000e+00	genomes	all	9.9117e-01	9.4545e-01
ENSG00000138162.13	TACC2	[10:123781497-124013567)	1.0000e+00	1.0000e+00	exomes	1	7.6530e-01	8.4217e-01
ENSG00000138162.13	TACC2	[10:123781497-124013567)	1.0000e+00	1.0000e+00	exomes	2	6.7424e-01	8.1664e-01
ENSG00000138162.13	TACC2	[10:123781497-124013567)	1.0000e+00	1.0000e+00	exomes	4	8.5691e-01	9.0204e-01
ENSG00000138162.13	TACC2	[10:123781497-124013567)	1.0000e+00	1.0000e+00	exomes	5	9.3132e-01	9.5059e-01
ENSG00000138162.13	TACC2	[10:123781497-124013567)	1.0000e+00	1.0000e+00	exomes	6	7.2065e-01	8.4729e-01
ENSG00000138162.13	TACC2	[10:123781497-124013567)	1.0000e+00	1.0000e+00	exomes	7	7.6111e-01	8.5684e-01
ENSG00000138162.13	TACC2	[10:123781497-124013567)	1.0000e+00	1.0000e+00	exomes	9	9.9835e-01	9.9617e-01
ENSG00000138162.13	TACC2	[10:123781497-124013567)	1.0000e+00	1.0000e+00	exomes	10	9.0663e-01	9.4015e-01
ENSG00000138162.13	TACC2	[10:123781497-124013567)	1.0000e+00	1.0000e+00	exomes	13	9.5502e-01	9.6763e-01
ENSG00000138162.13	TACC2	[10:123781497-124013567)	1.0000e+00	1.0000e+00	exomes	14	9.3672e-01	9.5229e-01
ENSG00000138162.13	TACC2	[10:123781497-124013567)	1.0000e+00	1.0000e+00	exomes	15	9.4896e-01	9.6302e-01
ENSG00000138162.13	TACC2	[10:123781497-124013567)	1.0000e+00	1.0000e+00	exomes	-1	9.3915e-01	9.3164e-01
ENSG00000138162.13	TACC2	[10:123781497-124013567)	1.0000e+00	1.0000e+00	exomes	all	9.4477e-01	9.6017e-01
ENSG00000138162.13	TACC2	[10:123781497-124013567)	1.0000e+00	1.0000e+00	genomes	pcr_free	9.9361e-01	9.0730e-01
ENSG00000138162.13	TACC2	[10:123781497-124013567)	1.0000e+00	1.0000e+00	genomes	pcr+	9.9978e-01	9.8849e-01
ENSG00000138162.13	TACC2	[10:123781497-124013567)	1.0000e+00	1.0000e+00	genomes	all	9.9780e-01	9.2547e-01
ENSG00000138166.5	DUSP5	[10:112257880-112270180)	1.0000e+00	1.0000e+00	exomes	1	6.1498e-01	6.4579e-01
ENSG00000138166.5	DUSP5	[10:112257880-112270180)	1.0000e+00	1.0000e+00	exomes	2	5.2178e-01	5.6692e-01
ENSG00000138166.5	DUSP5	[10:112257880-112270180)	1.0000e+00	1.0000e+00	exomes	4	4.2857e-01	5.2221e-01
ENSG00000138166.5	DUSP5	[10:112257880-112270180)	1.0000e+00	1.0000e+00	exomes	5	7.5174e-01	8.0387e-01
ENSG00000138166.5	DUSP5	[10:112257880-112270180)	1.0000e+00	1.0000e+00	exomes	6	5.1394e-01	5.7880e-01
ENSG00000138166.5	DUSP5	[10:112257880-112270180)	1.0000e+00	1.0000e+00	exomes	7	5.3833e-01	6.0188e-01
ENSG00000138166.5	DUSP5	[10:112257880-112270180)	1.0000e+00	1.0000e+00	exomes	9	6.7073e-01	6.6868e-01
ENSG00000138166.5	DUSP5	[10:112257880-112270180)	1.0000e+00	1.0000e+00	exomes	10	7.5087e-01	8.5264e-01
ENSG00000138166.5	DUSP5	[10:112257880-112270180)	1.0000e+00	1.0000e+00	exomes	13	5.3746e-01	5.7056e-01
ENSG00000138166.5	DUSP5	[10:112257880-112270180)	1.0000e+00	1.0000e+00	exomes	14	5.8188e-01	6.1837e-01
ENSG00000138166.5	DUSP5	[10:112257880-112270180)	1.0000e+00	1.0000e+00	exomes	15	7.4564e-01	7.9319e-01
ENSG00000138166.5	DUSP5	[10:112257880-112270180)	1.0000e+00	1.0000e+00	exomes	-1	5.9843e-01	7.2218e-01
ENSG00000138166.5	DUSP5	[10:112257880-112270180)	1.0000e+00	1.0000e+00	exomes	all	6.1237e-01	7.7736e-01
ENSG00000138166.5	DUSP5	[10:112257880-112270180)	1.0000e+00	1.0000e+00	genomes	pcr_free	8.7892e-01	8.9483e-01
ENSG00000138166.5	DUSP5	[10:112257880-112270180)	1.0000e+00	1.0000e+00	genomes	pcr+	6.7073e-01	7.8143e-01
ENSG00000138166.5	DUSP5	[10:112257880-112270180)	1.0000e+00	1.0000e+00	genomes	all	6.9077e-01	8.6946e-01
ENSG00000138172.6	CALHM2	[10:105206912-105209697)	1.0000e+00	1.0000e+00	exomes	1	8.7148e-01	9.0143e-01
ENSG00000138172.6	CALHM2	[10:105206912-105209697)	1.0000e+00	1.0000e+00	exomes	2	8.8086e-01	8.9405e-01
ENSG00000138172.6	CALHM2	[10:105206912-105209697)	1.0000e+00	1.0000e+00	exomes	4	6.8105e-01	7.6243e-01
ENSG00000138172.6	CALHM2	[10:105206912-105209697)	1.0000e+00	1.0000e+00	exomes	5	9.8499e-01	9.8444e-01
ENSG00000138172.6	CALHM2	[10:105206912-105209697)	1.0000e+00	1.0000e+00	exomes	6	7.7111e-01	8.2754e-01
ENSG00000138172.6	CALHM2	[10:105206912-105209697)	1.0000e+00	1.0000e+00	exomes	7	5.7129e-01	6.6196e-01
ENSG00000138172.6	CALHM2	[10:105206912-105209697)	1.0000e+00	1.0000e+00	exomes	9	1.0000e+00	9.9968e-01
ENSG00000138172.6	CALHM2	[10:105206912-105209697)	1.0000e+00	1.0000e+00	exomes	10	9.1932e-01	9.5691e-01
ENSG00000138172.6	CALHM2	[10:105206912-105209697)	1.0000e+00	1.0000e+00	exomes	13	1.0000e+00	9.9719e-01
ENSG00000138172.6	CALHM2	[10:105206912-105209697)	1.0000e+00	1.0000e+00	exomes	14	9.8030e-01	9.8858e-01
ENSG00000138172.6	CALHM2	[10:105206912-105209697)	1.0000e+00	1.0000e+00	exomes	15	1.0000e+00	9.9761e-01
ENSG00000138172.6	CALHM2	[10:105206912-105209697)	1.0000e+00	1.0000e+00	exomes	-1	9.9156e-01	9.7552e-01
ENSG00000138172.6	CALHM2	[10:105206912-105209697)	1.0000e+00	1.0000e+00	exomes	all	9.7092e-01	9.7845e-01
ENSG00000138172.6	CALHM2	[10:105206912-105209697)	1.0000e+00	1.0000e+00	genomes	pcr_free	1.0000e+00	9.1714e-01
ENSG00000138172.6	CALHM2	[10:105206912-105209697)	1.0000e+00	1.0000e+00	genomes	pcr+	1.0000e+00	9.8990e-01
ENSG00000138172.6	CALHM2	[10:105206912-105209697)	1.0000e+00	1.0000e+00	genomes	all	1.0000e+00	9.3342e-01
ENSG00000138175.8	ARL3	[10:104436654-104474031)	1.0000e+00	1.0000e+00	exomes	1	1.0000e+00	9.9431e-01
ENSG00000138175.8	ARL3	[10:104436654-104474031)	1.0000e+00	1.0000e+00	exomes	2	9.9630e-01	9.9194e-01
ENSG00000138175.8	ARL3	[10:104436654-104474031)	1.0000e+00	1.0000e+00	exomes	4	9.5185e-01	9.7747e-01
ENSG00000138175.8	ARL3	[10:104436654-104474031)	1.0000e+00	1.0000e+00	exomes	5	9.9630e-01	9.9430e-01
ENSG00000138175.8	ARL3	[10:104436654-104474031)	1.0000e+00	1.0000e+00	exomes	6	9.9630e-01	9.9516e-01
ENSG00000138175.8	ARL3	[10:104436654-104474031)	1.0000e+00	1.0000e+00	exomes	7	9.9630e-01	9.9392e-01
ENSG00000138175.8	ARL3	[10:104436654-104474031)	1.0000e+00	1.0000e+00	exomes	9	8.4630e-01	8.9130e-01
ENSG00000138175.8	ARL3	[10:104436654-104474031)	1.0000e+00	1.0000e+00	exomes	10	7.3333e-01	8.6319e-01
ENSG00000138175.8	ARL3	[10:104436654-104474031)	1.0000e+00	1.0000e+00	exomes	13	9.9630e-01	9.9794e-01
ENSG00000138175.8	ARL3	[10:104436654-104474031)	1.0000e+00	1.0000e+00	exomes	14	9.0000e-01	9.3342e-01
ENSG00000138175.8	ARL3	[10:104436654-104474031)	1.0000e+00	1.0000e+00	exomes	15	9.1667e-01	9.5340e-01
ENSG00000138175.8	ARL3	[10:104436654-104474031)	1.0000e+00	1.0000e+00	exomes	-1	9.1481e-01	9.3400e-01
ENSG00000138175.8	ARL3	[10:104436654-104474031)	1.0000e+00	1.0000e+00	exomes	all	9.0556e-01	9.1024e-01
ENSG00000138175.8	ARL3	[10:104436654-104474031)	1.0000e+00	1.0000e+00	genomes	pcr_free	1.0000e+00	9.3020e-01
ENSG00000138175.8	ARL3	[10:104436654-104474031)	1.0000e+00	1.0000e+00	genomes	pcr+	9.8148e-01	9.6506e-01
ENSG00000138175.8	ARL3	[10:104436654-104474031)	1.0000e+00	1.0000e+00	genomes	all	1.0000e+00	9.3800e-01
ENSG00000138180.11	CEP55	[10:95259809-95287906)	1.0000e+00	1.0000e+00	exomes	1	7.2688e-01	8.5500e-01
ENSG00000138180.11	CEP55	[10:95259809-95287906)	1.0000e+00	1.0000e+00	exomes	2	5.7659e-01	6.7192e-01
ENSG00000138180.11	CEP55	[10:95259809-95287906)	1.0000e+00	1.0000e+00	exomes	4	9.6243e-01	9.8248e-01
ENSG00000138180.11	CEP55	[10:95259809-95287906)	1.0000e+00	1.0000e+00	exomes	5	1.0000e+00	1.0000e+00
ENSG00000138180.11	CEP55	[10:95259809-95287906)	1.0000e+00	1.0000e+00	exomes	6	8.7645e-01	9.2274e-01
ENSG00000138180.11	CEP55	[10:95259809-95287906)	1.0000e+00	1.0000e+00	exomes	7	1.0000e+00	9.9692e-01
ENSG00000138180.11	CEP55	[10:95259809-95287906)	1.0000e+00	1.0000e+00	exomes	9	9.6749e-01	9.7586e-01
ENSG00000138180.11	CEP55	[10:95259809-95287906)	1.0000e+00	1.0000e+00	exomes	10	7.7529e-01	8.9112e-01
ENSG00000138180.11	CEP55	[10:95259809-95287906)	1.0000e+00	1.0000e+00	exomes	13	1.0000e+00	1.0000e+00
ENSG00000138180.11	CEP55	[10:95259809-95287906)	1.0000e+00	1.0000e+00	exomes	14	1.0000e+00	9.9973e-01
ENSG00000138180.11	CEP55	[10:95259809-95287906)	1.0000e+00	1.0000e+00	exomes	15	1.0000e+00	9.9955e-01
ENSG00000138180.11	CEP55	[10:95259809-95287906)	1.0000e+00	1.0000e+00	exomes	-1	1.0000e+00	9.6398e-01
ENSG00000138180.11	CEP55	[10:95259809-95287906)	1.0000e+00	1.0000e+00	exomes	all	9.6749e-01	9.5649e-01
ENSG00000138180.11	CEP55	[10:95259809-95287906)	1.0000e+00	1.0000e+00	genomes	pcr_free	1.0000e+00	9.3709e-01
ENSG00000138180.11	CEP55	[10:95259809-95287906)	1.0000e+00	1.0000e+00	genomes	pcr+	9.9711e-01	9.6900e-01
ENSG00000138180.11	CEP55	[10:95259809-95287906)	1.0000e+00	1.0000e+00	genomes	all	1.0000e+00	9.4423e-01
ENSG00000138182.10	KIF20B	[10:91465052-91533801)	9.7590e-01	1.0000e+00	exomes	1	8.1756e-01	8.5719e-01
ENSG00000138182.10	KIF20B	[10:91465052-91533801)	9.7590e-01	1.0000e+00	exomes	2	5.8086e-01	6.9182e-01
ENSG00000138182.10	KIF20B	[10:91465052-91533801)	9.7590e-01	1.0000e+00	exomes	4	9.4311e-01	9.5239e-01
ENSG00000138182.10	KIF20B	[10:91465052-91533801)	9.7590e-01	1.0000e+00	exomes	5	9.6910e-01	9.6843e-01
ENSG00000138182.10	KIF20B	[10:91465052-91533801)	9.7590e-01	1.0000e+00	exomes	6	4.5689e-01	6.2660e-01
ENSG00000138182.10	KIF20B	[10:91465052-91533801)	9.7590e-01	1.0000e+00	exomes	7	8.6743e-01	8.9930e-01
ENSG00000138182.10	KIF20B	[10:91465052-91533801)	9.7590e-01	1.0000e+00	exomes	9	5.4627e-01	6.7543e-01
ENSG00000138182.10	KIF20B	[10:91465052-91533801)	9.7590e-01	1.0000e+00	exomes	10	4.0088e-01	6.9995e-01
ENSG00000138182.10	KIF20B	[10:91465052-91533801)	9.7590e-01	1.0000e+00	exomes	13	9.5382e-01	9.5858e-01
ENSG00000138182.10	KIF20B	[10:91465052-91533801)	9.7590e-01	1.0000e+00	exomes	14	8.7831e-01	9.0229e-01
ENSG00000138182.10	KIF20B	[10:91465052-91533801)	9.7590e-01	1.0000e+00	exomes	15	8.7094e-01	8.9824e-01
ENSG00000138182.10	KIF20B	[10:91465052-91533801)	9.7590e-01	1.0000e+00	exomes	-1	6.4355e-01	7.8244e-01
ENSG00000138182.10	KIF20B	[10:91465052-91533801)	9.7590e-01	1.0000e+00	exomes	all	5.4469e-01	7.7930e-01
ENSG00000138182.10	KIF20B	[10:91465052-91533801)	9.7590e-01	1.0000e+00	genomes	pcr_free	1.0000e+00	9.4894e-01
ENSG00000138182.10	KIF20B	[10:91465052-91533801)	9.7590e-01	1.0000e+00	genomes	pcr+	8.7041e-01	8.8921e-01
ENSG00000138182.10	KIF20B	[10:91465052-91533801)	9.7590e-01	1.0000e+00	genomes	all	9.9789e-01	9.3558e-01
ENSG00000138185.12	ENTPD1	[10:97471714-97626136)	1.0000e+00	1.0000e+00	exomes	1	9.4337e-01	9.5524e-01
ENSG00000138185.12	ENTPD1	[10:97471714-97626136)	1.0000e+00	1.0000e+00	exomes	2	9.4960e-01	9.5018e-01
ENSG00000138185.12	ENTPD1	[10:97471714-97626136)	1.0000e+00	1.0000e+00	exomes	4	8.8363e-01	9.2445e-01
ENSG00000138185.12	ENTPD1	[10:97471714-97626136)	1.0000e+00	1.0000e+00	exomes	5	8.9919e-01	9.2658e-01
ENSG00000138185.12	ENTPD1	[10:97471714-97626136)	1.0000e+00	1.0000e+00	exomes	6	9.2844e-01	9.5036e-01
ENSG00000138185.12	ENTPD1	[10:97471714-97626136)	1.0000e+00	1.0000e+00	exomes	7	9.9378e-01	9.9337e-01
ENSG00000138185.12	ENTPD1	[10:97471714-97626136)	1.0000e+00	1.0000e+00	exomes	9	1.0000e+00	9.9996e-01
ENSG00000138185.12	ENTPD1	[10:97471714-97626136)	1.0000e+00	1.0000e+00	exomes	10	1.0000e+00	9.9814e-01
ENSG00000138185.12	ENTPD1	[10:97471714-97626136)	1.0000e+00	1.0000e+00	exomes	13	9.5893e-01	9.6038e-01
ENSG00000138185.12	ENTPD1	[10:97471714-97626136)	1.0000e+00	1.0000e+00	exomes	14	9.3777e-01	9.4676e-01
ENSG00000138185.12	ENTPD1	[10:97471714-97626136)	1.0000e+00	1.0000e+00	exomes	15	9.4897e-01	9.5047e-01
ENSG00000138185.12	ENTPD1	[10:97471714-97626136)	1.0000e+00	1.0000e+00	exomes	-1	9.4026e-01	9.4008e-01
ENSG00000138185.12	ENTPD1	[10:97471714-97626136)	1.0000e+00	1.0000e+00	exomes	all	9.5893e-01	9.7790e-01
ENSG00000138185.12	ENTPD1	[10:97471714-97626136)	1.0000e+00	1.0000e+00	genomes	pcr_free	1.0000e+00	9.2660e-01
ENSG00000138185.12	ENTPD1	[10:97471714-97626136)	1.0000e+00	1.0000e+00	genomes	pcr+	1.0000e+00	9.8214e-01
ENSG00000138185.12	ENTPD1	[10:97471714-97626136)	1.0000e+00	1.0000e+00	genomes	all	1.0000e+00	9.3903e-01
ENSG00000138190.12	EXOC6	[10:94591078-94818108)	1.0000e+00	1.0000e+00	exomes	1	8.0575e-01	8.7276e-01
ENSG00000138190.12	EXOC6	[10:94591078-94818108)	1.0000e+00	1.0000e+00	exomes	2	7.7266e-01	8.3322e-01
ENSG00000138190.12	EXOC6	[10:94591078-94818108)	1.0000e+00	1.0000e+00	exomes	4	9.4602e-01	9.3604e-01
ENSG00000138190.12	EXOC6	[10:94591078-94818108)	1.0000e+00	1.0000e+00	exomes	5	9.4641e-01	9.4706e-01
ENSG00000138190.12	EXOC6	[10:94591078-94818108)	1.0000e+00	1.0000e+00	exomes	6	8.7825e-01	8.9368e-01
ENSG00000138190.12	EXOC6	[10:94591078-94818108)	1.0000e+00	1.0000e+00	exomes	7	9.4641e-01	9.6097e-01
ENSG00000138190.12	EXOC6	[10:94591078-94818108)	1.0000e+00	1.0000e+00	exomes	9	3.7786e-01	5.8179e-01
ENSG00000138190.12	EXOC6	[10:94591078-94818108)	1.0000e+00	1.0000e+00	exomes	10	4.6533e-01	7.4222e-01
ENSG00000138190.12	EXOC6	[10:94591078-94818108)	1.0000e+00	1.0000e+00	exomes	13	9.4641e-01	9.4641e-01
ENSG00000138190.12	EXOC6	[10:94591078-94818108)	1.0000e+00	1.0000e+00	exomes	14	8.7076e-01	9.0683e-01
ENSG00000138190.12	EXOC6	[10:94591078-94818108)	1.0000e+00	1.0000e+00	exomes	15	9.1923e-01	9.3115e-01
ENSG00000138190.12	EXOC6	[10:94591078-94818108)	1.0000e+00	1.0000e+00	exomes	-1	7.9354e-01	8.3988e-01
ENSG00000138190.12	EXOC6	[10:94591078-94818108)	1.0000e+00	1.0000e+00	exomes	all	5.3861e-01	7.8590e-01
ENSG00000138190.12	EXOC6	[10:94591078-94818108)	1.0000e+00	1.0000e+00	genomes	pcr_free	9.6651e-01	9.2282e-01
ENSG00000138190.12	EXOC6	[10:94591078-94818108)	1.0000e+00	1.0000e+00	genomes	pcr+	7.3483e-01	8.3649e-01
ENSG00000138190.12	EXOC6	[10:94591078-94818108)	1.0000e+00	1.0000e+00	genomes	all	8.8455e-01	9.0350e-01
ENSG00000138193.10	PLCE1	[10:95790804-96084833)	1.0000e+00	1.0000e+00	exomes	1	9.3851e-01	9.5551e-01
ENSG00000138193.10	PLCE1	[10:95790804-96084833)	1.0000e+00	1.0000e+00	exomes	2	8.2798e-01	8.7758e-01
ENSG00000138193.10	PLCE1	[10:95790804-96084833)	1.0000e+00	1.0000e+00	exomes	4	8.9547e-01	9.4054e-01
ENSG00000138193.10	PLCE1	[10:95790804-96084833)	1.0000e+00	1.0000e+00	exomes	5	1.0000e+00	9.9933e-01
ENSG00000138193.10	PLCE1	[10:95790804-96084833)	1.0000e+00	1.0000e+00	exomes	6	8.9352e-01	9.2603e-01
ENSG00000138193.10	PLCE1	[10:95790804-96084833)	1.0000e+00	1.0000e+00	exomes	7	9.8686e-01	9.9097e-01
ENSG00000138193.10	PLCE1	[10:95790804-96084833)	1.0000e+00	1.0000e+00	exomes	9	1.0000e+00	9.9993e-01
ENSG00000138193.10	PLCE1	[10:95790804-96084833)	1.0000e+00	1.0000e+00	exomes	10	9.8323e-01	9.9204e-01
ENSG00000138193.10	PLCE1	[10:95790804-96084833)	1.0000e+00	1.0000e+00	exomes	13	1.0000e+00	1.0000e+00
ENSG00000138193.10	PLCE1	[10:95790804-96084833)	1.0000e+00	1.0000e+00	exomes	14	9.9930e-01	9.9769e-01
ENSG00000138193.10	PLCE1	[10:95790804-96084833)	1.0000e+00	1.0000e+00	exomes	15	9.9874e-01	9.9769e-01
ENSG00000138193.10	PLCE1	[10:95790804-96084833)	1.0000e+00	1.0000e+00	exomes	-1	9.5947e-01	9.4267e-01
ENSG00000138193.10	PLCE1	[10:95790804-96084833)	1.0000e+00	1.0000e+00	exomes	all	9.9888e-01	9.9498e-01
ENSG00000138193.10	PLCE1	[10:95790804-96084833)	1.0000e+00	1.0000e+00	genomes	pcr_free	1.0000e+00	9.3029e-01
ENSG00000138193.10	PLCE1	[10:95790804-96084833)	1.0000e+00	1.0000e+00	genomes	pcr+	1.0000e+00	9.8103e-01
ENSG00000138193.10	PLCE1	[10:95790804-96084833)	1.0000e+00	1.0000e+00	genomes	all	1.0000e+00	9.4164e-01
ENSG00000138207.8	RBP4	[10:95351835-95361472)	1.0000e+00	1.0000e+00	exomes	1	7.5617e-01	8.1470e-01
ENSG00000138207.8	RBP4	[10:95351835-95361472)	1.0000e+00	1.0000e+00	exomes	2	5.7253e-01	6.6549e-01
ENSG00000138207.8	RBP4	[10:95351835-95361472)	1.0000e+00	1.0000e+00	exomes	4	5.2778e-01	6.5856e-01
ENSG00000138207.8	RBP4	[10:95351835-95361472)	1.0000e+00	1.0000e+00	exomes	5	7.9012e-01	8.0852e-01
ENSG00000138207.8	RBP4	[10:95351835-95361472)	1.0000e+00	1.0000e+00	exomes	6	6.5432e-01	7.4988e-01
ENSG00000138207.8	RBP4	[10:95351835-95361472)	1.0000e+00	1.0000e+00	exomes	7	7.5309e-01	7.4528e-01
ENSG00000138207.8	RBP4	[10:95351835-95361472)	1.0000e+00	1.0000e+00	exomes	9	9.4599e-01	9.8304e-01
ENSG00000138207.8	RBP4	[10:95351835-95361472)	1.0000e+00	1.0000e+00	exomes	10	1.0000e+00	9.9990e-01
ENSG00000138207.8	RBP4	[10:95351835-95361472)	1.0000e+00	1.0000e+00	exomes	13	5.4321e-01	5.7922e-01
ENSG00000138207.8	RBP4	[10:95351835-95361472)	1.0000e+00	1.0000e+00	exomes	14	5.4321e-01	6.5713e-01
ENSG00000138207.8	RBP4	[10:95351835-95361472)	1.0000e+00	1.0000e+00	exomes	15	7.1296e-01	8.5200e-01
ENSG00000138207.8	RBP4	[10:95351835-95361472)	1.0000e+00	1.0000e+00	exomes	-1	5.4321e-01	8.0782e-01
ENSG00000138207.8	RBP4	[10:95351835-95361472)	1.0000e+00	1.0000e+00	exomes	all	7.8858e-01	9.2672e-01
ENSG00000138207.8	RBP4	[10:95351835-95361472)	1.0000e+00	1.0000e+00	genomes	pcr_free	1.0000e+00	9.2628e-01
ENSG00000138207.8	RBP4	[10:95351835-95361472)	1.0000e+00	1.0000e+00	genomes	pcr+	1.0000e+00	9.6610e-01
ENSG00000138207.8	RBP4	[10:95351835-95361472)	1.0000e+00	1.0000e+00	genomes	all	1.0000e+00	9.3519e-01
ENSG00000138231.8	DBR1	[3:137880734-137893636)	1.0000e+00	1.0000e+00	exomes	1	8.2882e-01	9.0274e-01
ENSG00000138231.8	DBR1	[3:137880734-137893636)	1.0000e+00	1.0000e+00	exomes	2	7.4631e-01	8.4338e-01
ENSG00000138231.8	DBR1	[3:137880734-137893636)	1.0000e+00	1.0000e+00	exomes	4	7.8448e-01	8.5258e-01
ENSG00000138231.8	DBR1	[3:137880734-137893636)	1.0000e+00	1.0000e+00	exomes	5	8.7931e-01	8.8838e-01
ENSG00000138231.8	DBR1	[3:137880734-137893636)	1.0000e+00	1.0000e+00	exomes	6	8.5899e-01	8.8698e-01
ENSG00000138231.8	DBR1	[3:137880734-137893636)	1.0000e+00	1.0000e+00	exomes	7	8.9594e-01	9.3613e-01
ENSG00000138231.8	DBR1	[3:137880734-137893636)	1.0000e+00	1.0000e+00	exomes	9	8.5406e-01	9.3154e-01
ENSG00000138231.8	DBR1	[3:137880734-137893636)	1.0000e+00	1.0000e+00	exomes	10	9.1810e-01	9.5603e-01
ENSG00000138231.8	DBR1	[3:137880734-137893636)	1.0000e+00	1.0000e+00	exomes	13	8.7931e-01	8.7931e-01
ENSG00000138231.8	DBR1	[3:137880734-137893636)	1.0000e+00	1.0000e+00	exomes	14	8.7931e-01	8.7707e-01
ENSG00000138231.8	DBR1	[3:137880734-137893636)	1.0000e+00	1.0000e+00	exomes	15	8.9778e-01	9.5816e-01
ENSG00000138231.8	DBR1	[3:137880734-137893636)	1.0000e+00	1.0000e+00	exomes	-1	8.7746e-01	9.1480e-01
ENSG00000138231.8	DBR1	[3:137880734-137893636)	1.0000e+00	1.0000e+00	exomes	all	9.1749e-01	9.4837e-01
ENSG00000138231.8	DBR1	[3:137880734-137893636)	1.0000e+00	1.0000e+00	genomes	pcr_free	1.0000e+00	9.3540e-01
ENSG00000138231.8	DBR1	[3:137880734-137893636)	1.0000e+00	1.0000e+00	genomes	pcr+	9.5751e-01	9.4139e-01
ENSG00000138231.8	DBR1	[3:137880734-137893636)	1.0000e+00	1.0000e+00	genomes	all	1.0000e+00	9.3674e-01
ENSG00000138246.11	DNAJC13	[3:132153395-132257122)	1.0000e+00	1.0000e+00	exomes	1	8.8388e-01	9.2461e-01
ENSG00000138246.11	DNAJC13	[3:132153395-132257122)	1.0000e+00	1.0000e+00	exomes	2	9.1115e-01	9.2874e-01
ENSG00000138246.11	DNAJC13	[3:132153395-132257122)	1.0000e+00	1.0000e+00	exomes	4	9.2613e-01	9.5713e-01
ENSG00000138246.11	DNAJC13	[3:132153395-132257122)	1.0000e+00	1.0000e+00	exomes	5	1.0000e+00	9.9957e-01
ENSG00000138246.11	DNAJC13	[3:132153395-132257122)	1.0000e+00	1.0000e+00	exomes	6	9.0905e-01	9.2847e-01
ENSG00000138246.11	DNAJC13	[3:132153395-132257122)	1.0000e+00	1.0000e+00	exomes	7	9.9880e-01	9.9314e-01
ENSG00000138246.11	DNAJC13	[3:132153395-132257122)	1.0000e+00	1.0000e+00	exomes	9	7.9398e-01	8.7010e-01
ENSG00000138246.11	DNAJC13	[3:132153395-132257122)	1.0000e+00	1.0000e+00	exomes	10	7.2236e-01	8.6543e-01
ENSG00000138246.11	DNAJC13	[3:132153395-132257122)	1.0000e+00	1.0000e+00	exomes	13	1.0000e+00	1.0000e+00
ENSG00000138246.11	DNAJC13	[3:132153395-132257122)	1.0000e+00	1.0000e+00	exomes	14	9.9191e-01	9.8856e-01
ENSG00000138246.11	DNAJC13	[3:132153395-132257122)	1.0000e+00	1.0000e+00	exomes	15	9.9506e-01	9.9179e-01
ENSG00000138246.11	DNAJC13	[3:132153395-132257122)	1.0000e+00	1.0000e+00	exomes	-1	8.6470e-01	9.0680e-01
ENSG00000138246.11	DNAJC13	[3:132153395-132257122)	1.0000e+00	1.0000e+00	exomes	all	8.5631e-01	9.2013e-01
ENSG00000138246.11	DNAJC13	[3:132153395-132257122)	1.0000e+00	1.0000e+00	genomes	pcr_free	9.9850e-01	9.3478e-01
ENSG00000138246.11	DNAJC13	[3:132153395-132257122)	1.0000e+00	1.0000e+00	genomes	pcr+	8.9676e-01	9.2030e-01
ENSG00000138246.11	DNAJC13	[3:132153395-132257122)	1.0000e+00	1.0000e+00	genomes	all	9.8981e-01	9.3154e-01
ENSG00000138271.4	GPR87	[3:151011960-151017887)	1.0000e+00	1.0000e+00	exomes	1	9.5522e-01	9.7302e-01
ENSG00000138271.4	GPR87	[3:151011960-151017887)	1.0000e+00	1.0000e+00	exomes	2	7.4067e-01	8.2721e-01
ENSG00000138271.4	GPR87	[3:151011960-151017887)	1.0000e+00	1.0000e+00	exomes	4	7.8451e-01	8.5238e-01
ENSG00000138271.4	GPR87	[3:151011960-151017887)	1.0000e+00	1.0000e+00	exomes	5	1.0000e+00	1.0000e+00
ENSG00000138271.4	GPR87	[3:151011960-151017887)	1.0000e+00	1.0000e+00	exomes	6	1.0000e+00	9.9799e-01
ENSG00000138271.4	GPR87	[3:151011960-151017887)	1.0000e+00	1.0000e+00	exomes	7	9.4776e-01	9.7119e-01
ENSG00000138271.4	GPR87	[3:151011960-151017887)	1.0000e+00	1.0000e+00	exomes	9	1.0000e+00	9.9999e-01
ENSG00000138271.4	GPR87	[3:151011960-151017887)	1.0000e+00	1.0000e+00	exomes	10	9.5616e-01	9.7880e-01
ENSG00000138271.4	GPR87	[3:151011960-151017887)	1.0000e+00	1.0000e+00	exomes	13	1.0000e+00	1.0000e+00
ENSG00000138271.4	GPR87	[3:151011960-151017887)	1.0000e+00	1.0000e+00	exomes	14	1.0000e+00	1.0000e+00
ENSG00000138271.4	GPR87	[3:151011960-151017887)	1.0000e+00	1.0000e+00	exomes	15	1.0000e+00	9.9992e-01
ENSG00000138271.4	GPR87	[3:151011960-151017887)	1.0000e+00	1.0000e+00	exomes	-1	1.0000e+00	9.7126e-01
ENSG00000138271.4	GPR87	[3:151011960-151017887)	1.0000e+00	1.0000e+00	exomes	all	9.9627e-01	9.9160e-01
ENSG00000138271.4	GPR87	[3:151011960-151017887)	1.0000e+00	1.0000e+00	genomes	pcr_free	1.0000e+00	9.4085e-01
ENSG00000138271.4	GPR87	[3:151011960-151017887)	1.0000e+00	1.0000e+00	genomes	pcr+	1.0000e+00	9.8921e-01
ENSG00000138271.4	GPR87	[3:151011960-151017887)	1.0000e+00	1.0000e+00	genomes	all	1.0000e+00	9.5167e-01
ENSG00000138279.11	ANXA7	[10:75135856-75160613)	1.0000e+00	1.0000e+00	exomes	1	7.7128e-01	8.4548e-01
ENSG00000138279.11	ANXA7	[10:75135856-75160613)	1.0000e+00	1.0000e+00	exomes	2	4.9134e-01	7.5291e-01
ENSG00000138279.11	ANXA7	[10:75135856-75160613)	1.0000e+00	1.0000e+00	exomes	4	8.2900e-01	8.7686e-01
ENSG00000138279.11	ANXA7	[10:75135856-75160613)	1.0000e+00	1.0000e+00	exomes	5	9.9567e-01	9.8724e-01
ENSG00000138279.11	ANXA7	[10:75135856-75160613)	1.0000e+00	1.0000e+00	exomes	6	9.6320e-01	9.7952e-01
ENSG00000138279.11	ANXA7	[10:75135856-75160613)	1.0000e+00	1.0000e+00	exomes	7	9.7691e-01	9.8621e-01
ENSG00000138279.11	ANXA7	[10:75135856-75160613)	1.0000e+00	1.0000e+00	exomes	9	6.9120e-01	8.3801e-01
ENSG00000138279.11	ANXA7	[10:75135856-75160613)	1.0000e+00	1.0000e+00	exomes	10	7.8716e-01	8.9469e-01
ENSG00000138279.11	ANXA7	[10:75135856-75160613)	1.0000e+00	1.0000e+00	exomes	13	9.9134e-01	9.9623e-01
ENSG00000138279.11	ANXA7	[10:75135856-75160613)	1.0000e+00	1.0000e+00	exomes	14	9.0115e-01	9.4380e-01
ENSG00000138279.11	ANXA7	[10:75135856-75160613)	1.0000e+00	1.0000e+00	exomes	15	8.8600e-01	9.4735e-01
ENSG00000138279.11	ANXA7	[10:75135856-75160613)	1.0000e+00	1.0000e+00	exomes	-1	8.3911e-01	9.0835e-01
ENSG00000138279.11	ANXA7	[10:75135856-75160613)	1.0000e+00	1.0000e+00	exomes	all	8.2973e-01	9.0408e-01
ENSG00000138279.11	ANXA7	[10:75135856-75160613)	1.0000e+00	1.0000e+00	genomes	pcr_free	9.7763e-01	9.2333e-01
ENSG00000138279.11	ANXA7	[10:75135856-75160613)	1.0000e+00	1.0000e+00	genomes	pcr+	9.3795e-01	9.3731e-01
ENSG00000138279.11	ANXA7	[10:75135856-75160613)	1.0000e+00	1.0000e+00	genomes	all	9.6465e-01	9.2646e-01
ENSG00000138286.10	FAM149B1	[10:74928098-75000773)	9.2754e-01	1.0000e+00	exomes	1	9.7979e-01	9.8102e-01
ENSG00000138286.10	FAM149B1	[10:74928098-75000773)	9.2754e-01	1.0000e+00	exomes	2	8.3661e-01	9.2637e-01
ENSG00000138286.10	FAM149B1	[10:74928098-75000773)	9.2754e-01	1.0000e+00	exomes	4	7.9446e-01	8.6504e-01
ENSG00000138286.10	FAM149B1	[10:74928098-75000773)	9.2754e-01	1.0000e+00	exomes	5	9.7344e-01	9.7311e-01
ENSG00000138286.10	FAM149B1	[10:74928098-75000773)	9.2754e-01	1.0000e+00	exomes	6	0.0000e+00	0.0000e+00
ENSG00000138286.10	FAM149B1	[10:74928098-75000773)	9.2754e-01	1.0000e+00	exomes	7	9.7344e-01	9.9029e-01
ENSG00000138286.10	FAM149B1	[10:74928098-75000773)	9.2754e-01	1.0000e+00	exomes	9	8.2910e-01	9.1573e-01
ENSG00000138286.10	FAM149B1	[10:74928098-75000773)	9.2754e-01	1.0000e+00	exomes	10	8.5739e-01	9.2198e-01
ENSG00000138286.10	FAM149B1	[10:74928098-75000773)	9.2754e-01	1.0000e+00	exomes	13	0.0000e+00	0.0000e+00
ENSG00000138286.10	FAM149B1	[10:74928098-75000773)	9.2754e-01	1.0000e+00	exomes	14	0.0000e+00	1.9412e-02
ENSG00000138286.10	FAM149B1	[10:74928098-75000773)	9.2754e-01	1.0000e+00	exomes	15	0.0000e+00	0.0000e+00
ENSG00000138286.10	FAM149B1	[10:74928098-75000773)	9.2754e-01	1.0000e+00	exomes	-1	0.0000e+00	1.5215e-01
ENSG00000138286.10	FAM149B1	[10:74928098-75000773)	9.2754e-01	1.0000e+00	exomes	all	0.0000e+00	5.5223e-01
ENSG00000138286.10	FAM149B1	[10:74928098-75000773)	9.2754e-01	1.0000e+00	genomes	pcr_free	9.9134e-01	9.3005e-01
ENSG00000138286.10	FAM149B1	[10:74928098-75000773)	9.2754e-01	1.0000e+00	genomes	pcr+	1.0000e+00	9.7315e-01
ENSG00000138286.10	FAM149B1	[10:74928098-75000773)	9.2754e-01	1.0000e+00	genomes	all	1.0000e+00	9.3969e-01
ENSG00000138293.15	NCOA4	[10:51568357-51589226)	8.9152e-01	1.0000e+00	exomes	1	8.8774e-01	9.1717e-01
ENSG00000138293.15	NCOA4	[10:51568357-51589226)	8.9152e-01	1.0000e+00	exomes	2	9.2894e-01	9.4617e-01
ENSG00000138293.15	NCOA4	[10:51568357-51589226)	8.9152e-01	1.0000e+00	exomes	4	9.5417e-01	9.6400e-01
ENSG00000138293.15	NCOA4	[10:51568357-51589226)	8.9152e-01	1.0000e+00	exomes	5	9.5108e-01	9.5108e-01
ENSG00000138293.15	NCOA4	[10:51568357-51589226)	8.9152e-01	1.0000e+00	exomes	6	7.1473e-01	7.6820e-01
ENSG00000138293.15	NCOA4	[10:51568357-51589226)	8.9152e-01	1.0000e+00	exomes	7	9.3357e-01	9.5210e-01
ENSG00000138293.15	NCOA4	[10:51568357-51589226)	8.9152e-01	1.0000e+00	exomes	9	9.1761e-01	9.1187e-01
ENSG00000138293.15	NCOA4	[10:51568357-51589226)	8.9152e-01	1.0000e+00	exomes	10	8.1668e-01	8.8485e-01
ENSG00000138293.15	NCOA4	[10:51568357-51589226)	8.9152e-01	1.0000e+00	exomes	13	9.5108e-01	9.5577e-01
ENSG00000138293.15	NCOA4	[10:51568357-51589226)	8.9152e-01	1.0000e+00	exomes	14	9.5108e-01	9.4926e-01
ENSG00000138293.15	NCOA4	[10:51568357-51589226)	8.9152e-01	1.0000e+00	exomes	15	9.5108e-01	9.4982e-01
ENSG00000138293.15	NCOA4	[10:51568357-51589226)	8.9152e-01	1.0000e+00	exomes	-1	9.5108e-01	9.3135e-01
ENSG00000138293.15	NCOA4	[10:51568357-51589226)	8.9152e-01	1.0000e+00	exomes	all	8.3780e-01	9.1898e-01
ENSG00000138293.15	NCOA4	[10:51568357-51589226)	8.9152e-01	1.0000e+00	genomes	pcr_free	1.0000e+00	9.2791e-01
ENSG00000138293.15	NCOA4	[10:51568357-51589226)	8.9152e-01	1.0000e+00	genomes	pcr+	1.0000e+00	9.8037e-01
ENSG00000138293.15	NCOA4	[10:51568357-51589226)	8.9152e-01	1.0000e+00	genomes	all	1.0000e+00	9.3964e-01
ENSG00000138294.9	MSMB	[10:51549585-51562396)	1.0000e+00	1.0000e+00	exomes	1	1.0000e+00	9.9733e-01
ENSG00000138294.9	MSMB	[10:51549585-51562396)	1.0000e+00	1.0000e+00	exomes	2	9.2604e-01	9.5788e-01
ENSG00000138294.9	MSMB	[10:51549585-51562396)	1.0000e+00	1.0000e+00	exomes	4	7.8107e-01	8.7968e-01
ENSG00000138294.9	MSMB	[10:51549585-51562396)	1.0000e+00	1.0000e+00	exomes	5	1.0000e+00	9.9057e-01
ENSG00000138294.9	MSMB	[10:51549585-51562396)	1.0000e+00	1.0000e+00	exomes	6	1.0000e+00	1.0000e+00
ENSG00000138294.9	MSMB	[10:51549585-51562396)	1.0000e+00	1.0000e+00	exomes	7	1.0000e+00	1.0000e+00
ENSG00000138294.9	MSMB	[10:51549585-51562396)	1.0000e+00	1.0000e+00	exomes	9	1.0000e+00	9.8946e-01
ENSG00000138294.9	MSMB	[10:51549585-51562396)	1.0000e+00	1.0000e+00	exomes	10	1.0000e+00	9.9660e-01
ENSG00000138294.9	MSMB	[10:51549585-51562396)	1.0000e+00	1.0000e+00	exomes	13	1.0000e+00	1.0000e+00
ENSG00000138294.9	MSMB	[10:51549585-51562396)	1.0000e+00	1.0000e+00	exomes	14	9.5858e-01	9.7278e-01
ENSG00000138294.9	MSMB	[10:51549585-51562396)	1.0000e+00	1.0000e+00	exomes	15	1.0000e+00	9.7243e-01
ENSG00000138294.9	MSMB	[10:51549585-51562396)	1.0000e+00	1.0000e+00	exomes	-1	1.0000e+00	9.8493e-01
ENSG00000138294.9	MSMB	[10:51549585-51562396)	1.0000e+00	1.0000e+00	exomes	all	1.0000e+00	9.8517e-01
ENSG00000138294.9	MSMB	[10:51549585-51562396)	1.0000e+00	1.0000e+00	genomes	pcr_free	1.0000e+00	9.3182e-01
ENSG00000138294.9	MSMB	[10:51549585-51562396)	1.0000e+00	1.0000e+00	genomes	pcr+	1.0000e+00	9.9258e-01
ENSG00000138294.9	MSMB	[10:51549585-51562396)	1.0000e+00	1.0000e+00	genomes	all	1.0000e+00	9.4541e-01
ENSG00000138297.9	TIMM23	[10:51592507-51623213)	5.9032e-01	5.0000e-01	exomes	1	4.4355e-01	4.4253e-01
ENSG00000138297.9	TIMM23	[10:51592507-51623213)	5.9032e-01	5.0000e-01	exomes	2	2.7903e-01	3.4004e-01
ENSG00000138297.9	TIMM23	[10:51592507-51623213)	5.9032e-01	5.0000e-01	exomes	4	1.9355e-01	2.9220e-01
ENSG00000138297.9	TIMM23	[10:51592507-51623213)	5.9032e-01	5.0000e-01	exomes	5	2.7419e-01	2.8630e-01
ENSG00000138297.9	TIMM23	[10:51592507-51623213)	5.9032e-01	5.0000e-01	exomes	6	1.8065e-01	1.9777e-01
ENSG00000138297.9	TIMM23	[10:51592507-51623213)	5.9032e-01	5.0000e-01	exomes	7	2.3548e-01	3.1670e-01
ENSG00000138297.9	TIMM23	[10:51592507-51623213)	5.9032e-01	5.0000e-01	exomes	9	3.5000e-01	3.8875e-01
ENSG00000138297.9	TIMM23	[10:51592507-51623213)	5.9032e-01	5.0000e-01	exomes	10	2.2903e-01	3.1948e-01
ENSG00000138297.9	TIMM23	[10:51592507-51623213)	5.9032e-01	5.0000e-01	exomes	13	2.7419e-01	2.8190e-01
ENSG00000138297.9	TIMM23	[10:51592507-51623213)	5.9032e-01	5.0000e-01	exomes	14	1.8065e-01	1.8190e-01
ENSG00000138297.9	TIMM23	[10:51592507-51623213)	5.9032e-01	5.0000e-01	exomes	15	1.8065e-01	2.4011e-01
ENSG00000138297.9	TIMM23	[10:51592507-51623213)	5.9032e-01	5.0000e-01	exomes	-1	1.8065e-01	2.4051e-01
ENSG00000138297.9	TIMM23	[10:51592507-51623213)	5.9032e-01	5.0000e-01	exomes	all	1.8065e-01	3.0350e-01
ENSG00000138297.9	TIMM23	[10:51592507-51623213)	5.9032e-01	5.0000e-01	genomes	pcr_free	2.6129e-01	3.2656e-01
ENSG00000138297.9	TIMM23	[10:51592507-51623213)	5.9032e-01	5.0000e-01	genomes	pcr+	2.2742e-01	2.9963e-01
ENSG00000138297.9	TIMM23	[10:51592507-51623213)	5.9032e-01	5.0000e-01	genomes	all	2.5484e-01	3.2054e-01
ENSG00000138303.13	ASCC1	[10:73857095-73976610)	9.7001e-01	1.0000e+00	exomes	1	8.1273e-01	8.5509e-01
ENSG00000138303.13	ASCC1	[10:73857095-73976610)	9.7001e-01	1.0000e+00	exomes	2	7.0739e-01	7.9995e-01
ENSG00000138303.13	ASCC1	[10:73857095-73976610)	9.7001e-01	1.0000e+00	exomes	4	6.8471e-01	7.4226e-01
ENSG00000138303.13	ASCC1	[10:73857095-73976610)	9.7001e-01	1.0000e+00	exomes	5	8.9100e-01	8.8650e-01
ENSG00000138303.13	ASCC1	[10:73857095-73976610)	9.7001e-01	1.0000e+00	exomes	6	7.8200e-01	7.8831e-01
ENSG00000138303.13	ASCC1	[10:73857095-73976610)	9.7001e-01	1.0000e+00	exomes	7	8.0102e-01	8.0004e-01
ENSG00000138303.13	ASCC1	[10:73857095-73976610)	9.7001e-01	1.0000e+00	exomes	9	9.1441e-01	9.3441e-01
ENSG00000138303.13	ASCC1	[10:73857095-73976610)	9.7001e-01	1.0000e+00	exomes	10	9.1441e-01	9.3243e-01
ENSG00000138303.13	ASCC1	[10:73857095-73976610)	9.7001e-01	1.0000e+00	exomes	13	8.0102e-01	8.0102e-01
ENSG00000138303.13	ASCC1	[10:73857095-73976610)	9.7001e-01	1.0000e+00	exomes	14	7.9517e-01	7.9631e-01
ENSG00000138303.13	ASCC1	[10:73857095-73976610)	9.7001e-01	1.0000e+00	exomes	15	8.0102e-01	7.9489e-01
ENSG00000138303.13	ASCC1	[10:73857095-73976610)	9.7001e-01	1.0000e+00	exomes	-1	8.0102e-01	8.0696e-01
ENSG00000138303.13	ASCC1	[10:73857095-73976610)	9.7001e-01	1.0000e+00	exomes	all	8.0102e-01	8.7435e-01
ENSG00000138303.13	ASCC1	[10:73857095-73976610)	9.7001e-01	1.0000e+00	genomes	pcr_free	1.0000e+00	9.2372e-01
ENSG00000138303.13	ASCC1	[10:73857095-73976610)	9.7001e-01	1.0000e+00	genomes	pcr+	1.0000e+00	9.6325e-01
ENSG00000138303.13	ASCC1	[10:73857095-73976610)	9.7001e-01	1.0000e+00	genomes	all	1.0000e+00	9.3256e-01
ENSG00000138308.5	PLA2G12B	[10:74695378-74714442)	1.0000e+00	1.0000e+00	exomes	1	6.3683e-01	8.0307e-01
ENSG00000138308.5	PLA2G12B	[10:74695378-74714442)	1.0000e+00	1.0000e+00	exomes	2	9.1738e-01	9.5241e-01
ENSG00000138308.5	PLA2G12B	[10:74695378-74714442)	1.0000e+00	1.0000e+00	exomes	4	7.5043e-01	8.2358e-01
ENSG00000138308.5	PLA2G12B	[10:74695378-74714442)	1.0000e+00	1.0000e+00	exomes	5	8.4854e-01	8.5676e-01
ENSG00000138308.5	PLA2G12B	[10:74695378-74714442)	1.0000e+00	1.0000e+00	exomes	6	1.0000e+00	9.9868e-01
ENSG00000138308.5	PLA2G12B	[10:74695378-74714442)	1.0000e+00	1.0000e+00	exomes	7	9.6730e-01	9.8436e-01
ENSG00000138308.5	PLA2G12B	[10:74695378-74714442)	1.0000e+00	1.0000e+00	exomes	9	1.0000e+00	9.8205e-01
ENSG00000138308.5	PLA2G12B	[10:74695378-74714442)	1.0000e+00	1.0000e+00	exomes	10	9.7762e-01	9.7378e-01
ENSG00000138308.5	PLA2G12B	[10:74695378-74714442)	1.0000e+00	1.0000e+00	exomes	13	8.4854e-01	8.5007e-01
ENSG00000138308.5	PLA2G12B	[10:74695378-74714442)	1.0000e+00	1.0000e+00	exomes	14	8.4854e-01	8.5003e-01
ENSG00000138308.5	PLA2G12B	[10:74695378-74714442)	1.0000e+00	1.0000e+00	exomes	15	8.4854e-01	8.7711e-01
ENSG00000138308.5	PLA2G12B	[10:74695378-74714442)	1.0000e+00	1.0000e+00	exomes	-1	8.4854e-01	9.0376e-01
ENSG00000138308.5	PLA2G12B	[10:74695378-74714442)	1.0000e+00	1.0000e+00	exomes	all	8.4854e-01	9.3486e-01
ENSG00000138308.5	PLA2G12B	[10:74695378-74714442)	1.0000e+00	1.0000e+00	genomes	pcr_free	1.0000e+00	9.3060e-01
ENSG00000138308.5	PLA2G12B	[10:74695378-74714442)	1.0000e+00	1.0000e+00	genomes	pcr+	1.0000e+00	9.8701e-01
ENSG00000138308.5	PLA2G12B	[10:74695378-74714442)	1.0000e+00	1.0000e+00	genomes	all	1.0000e+00	9.4322e-01
ENSG00000138311.11	ZNF365	[10:64135953-64430057)	1.0000e+00	1.0000e+00	exomes	1	9.7114e-01	9.7252e-01
ENSG00000138311.11	ZNF365	[10:64135953-64430057)	1.0000e+00	1.0000e+00	exomes	2	8.6003e-01	9.2191e-01
ENSG00000138311.11	ZNF365	[10:64135953-64430057)	1.0000e+00	1.0000e+00	exomes	4	7.8451e-01	8.2604e-01
ENSG00000138311.11	ZNF365	[10:64135953-64430057)	1.0000e+00	1.0000e+00	exomes	5	9.7258e-01	9.7289e-01
ENSG00000138311.11	ZNF365	[10:64135953-64430057)	1.0000e+00	1.0000e+00	exomes	6	9.3314e-01	9.5390e-01
ENSG00000138311.11	ZNF365	[10:64135953-64430057)	1.0000e+00	1.0000e+00	exomes	7	1.0000e+00	9.9020e-01
ENSG00000138311.11	ZNF365	[10:64135953-64430057)	1.0000e+00	1.0000e+00	exomes	9	9.7403e-01	9.9009e-01
ENSG00000138311.11	ZNF365	[10:64135953-64430057)	1.0000e+00	1.0000e+00	exomes	10	9.9711e-01	9.9278e-01
ENSG00000138311.11	ZNF365	[10:64135953-64430057)	1.0000e+00	1.0000e+00	exomes	13	9.7306e-01	9.7306e-01
ENSG00000138311.11	ZNF365	[10:64135953-64430057)	1.0000e+00	1.0000e+00	exomes	14	9.3506e-01	9.5722e-01
ENSG00000138311.11	ZNF365	[10:64135953-64430057)	1.0000e+00	1.0000e+00	exomes	15	9.5382e-01	9.7536e-01
ENSG00000138311.11	ZNF365	[10:64135953-64430057)	1.0000e+00	1.0000e+00	exomes	-1	9.5527e-01	9.6663e-01
ENSG00000138311.11	ZNF365	[10:64135953-64430057)	1.0000e+00	1.0000e+00	exomes	all	9.5527e-01	9.8419e-01
ENSG00000138311.11	ZNF365	[10:64135953-64430057)	1.0000e+00	1.0000e+00	genomes	pcr_free	1.0000e+00	9.2651e-01
ENSG00000138311.11	ZNF365	[10:64135953-64430057)	1.0000e+00	1.0000e+00	genomes	pcr+	1.0000e+00	9.8361e-01
ENSG00000138311.11	ZNF365	[10:64135953-64430057)	1.0000e+00	1.0000e+00	genomes	all	1.0000e+00	9.3928e-01
ENSG00000138315.8	OIT3	[10:74653557-74692278)	1.0000e+00	1.0000e+00	exomes	1	9.6125e-01	9.7112e-01
ENSG00000138315.8	OIT3	[10:74653557-74692278)	1.0000e+00	1.0000e+00	exomes	2	9.6679e-01	9.7417e-01
ENSG00000138315.8	OIT3	[10:74653557-74692278)	1.0000e+00	1.0000e+00	exomes	4	8.1919e-01	8.8812e-01
ENSG00000138315.8	OIT3	[10:74653557-74692278)	1.0000e+00	1.0000e+00	exomes	5	9.9077e-01	9.8696e-01
ENSG00000138315.8	OIT3	[10:74653557-74692278)	1.0000e+00	1.0000e+00	exomes	6	1.0000e+00	1.0000e+00
ENSG00000138315.8	OIT3	[10:74653557-74692278)	1.0000e+00	1.0000e+00	exomes	7	9.6002e-01	9.6813e-01
ENSG00000138315.8	OIT3	[10:74653557-74692278)	1.0000e+00	1.0000e+00	exomes	9	8.1857e-01	9.0241e-01
ENSG00000138315.8	OIT3	[10:74653557-74692278)	1.0000e+00	1.0000e+00	exomes	10	8.5486e-01	9.0711e-01
ENSG00000138315.8	OIT3	[10:74653557-74692278)	1.0000e+00	1.0000e+00	exomes	13	1.0000e+00	1.0000e+00
ENSG00000138315.8	OIT3	[10:74653557-74692278)	1.0000e+00	1.0000e+00	exomes	14	9.3542e-01	9.7514e-01
ENSG00000138315.8	OIT3	[10:74653557-74692278)	1.0000e+00	1.0000e+00	exomes	15	9.9446e-01	9.9235e-01
ENSG00000138315.8	OIT3	[10:74653557-74692278)	1.0000e+00	1.0000e+00	exomes	-1	9.7109e-01	9.5912e-01
ENSG00000138315.8	OIT3	[10:74653557-74692278)	1.0000e+00	1.0000e+00	exomes	all	9.0221e-01	9.4206e-01
ENSG00000138315.8	OIT3	[10:74653557-74692278)	1.0000e+00	1.0000e+00	genomes	pcr_free	1.0000e+00	9.1310e-01
ENSG00000138315.8	OIT3	[10:74653557-74692278)	1.0000e+00	1.0000e+00	genomes	pcr+	1.0000e+00	9.8466e-01
ENSG00000138315.8	OIT3	[10:74653557-74692278)	1.0000e+00	1.0000e+00	genomes	all	1.0000e+00	9.2911e-01
ENSG00000138316.6	ADAMTS14	[10:72432559-72520605)	9.9945e-01	1.0000e+00	exomes	1	8.3753e-01	8.9437e-01
ENSG00000138316.6	ADAMTS14	[10:72432559-72520605)	9.9945e-01	1.0000e+00	exomes	2	8.3725e-01	9.0137e-01
ENSG00000138316.6	ADAMTS14	[10:72432559-72520605)	9.9945e-01	1.0000e+00	exomes	4	6.3047e-01	7.2823e-01
ENSG00000138316.6	ADAMTS14	[10:72432559-72520605)	9.9945e-01	1.0000e+00	exomes	5	7.8255e-01	8.2526e-01
ENSG00000138316.6	ADAMTS14	[10:72432559-72520605)	9.9945e-01	1.0000e+00	exomes	6	8.6379e-01	9.1712e-01
ENSG00000138316.6	ADAMTS14	[10:72432559-72520605)	9.9945e-01	1.0000e+00	exomes	7	8.0553e-01	8.5507e-01
ENSG00000138316.6	ADAMTS14	[10:72432559-72520605)	9.9945e-01	1.0000e+00	exomes	9	9.3682e-01	9.4505e-01
ENSG00000138316.6	ADAMTS14	[10:72432559-72520605)	9.9945e-01	1.0000e+00	exomes	10	8.6707e-01	9.2418e-01
ENSG00000138316.6	ADAMTS14	[10:72432559-72520605)	9.9945e-01	1.0000e+00	exomes	13	8.0115e-01	8.4014e-01
ENSG00000138316.6	ADAMTS14	[10:72432559-72520605)	9.9945e-01	1.0000e+00	exomes	14	8.2385e-01	8.4193e-01
ENSG00000138316.6	ADAMTS14	[10:72432559-72520605)	9.9945e-01	1.0000e+00	exomes	15	8.8457e-01	8.8523e-01
ENSG00000138316.6	ADAMTS14	[10:72432559-72520605)	9.9945e-01	1.0000e+00	exomes	-1	8.4026e-01	8.3265e-01
ENSG00000138316.6	ADAMTS14	[10:72432559-72520605)	9.9945e-01	1.0000e+00	exomes	all	8.5093e-01	9.0990e-01
ENSG00000138316.6	ADAMTS14	[10:72432559-72520605)	9.9945e-01	1.0000e+00	genomes	pcr_free	9.7976e-01	9.0944e-01
ENSG00000138316.6	ADAMTS14	[10:72432559-72520605)	9.9945e-01	1.0000e+00	genomes	pcr+	1.0000e+00	9.8592e-01
ENSG00000138316.6	ADAMTS14	[10:72432559-72520605)	9.9945e-01	1.0000e+00	genomes	all	9.8605e-01	9.2655e-01
ENSG00000138326.14	RPS24	[10:79793660-79814764)	8.7070e-01	1.0000e+00	exomes	1	8.4977e-01	8.7013e-01
ENSG00000138326.14	RPS24	[10:79793660-79814764)	8.7070e-01	1.0000e+00	exomes	2	9.9771e-01	9.9056e-01
ENSG00000138326.14	RPS24	[10:79793660-79814764)	8.7070e-01	1.0000e+00	exomes	4	6.6170e-01	6.8396e-01
ENSG00000138326.14	RPS24	[10:79793660-79814764)	8.7070e-01	1.0000e+00	exomes	5	4.5413e-01	4.5406e-01
ENSG00000138326.14	RPS24	[10:79793660-79814764)	8.7070e-01	1.0000e+00	exomes	6	1.3073e-01	2.0616e-01
ENSG00000138326.14	RPS24	[10:79793660-79814764)	8.7070e-01	1.0000e+00	exomes	7	8.7041e-01	9.0694e-01
ENSG00000138326.14	RPS24	[10:79793660-79814764)	8.7070e-01	1.0000e+00	exomes	9	1.0000e+00	9.9909e-01
ENSG00000138326.14	RPS24	[10:79793660-79814764)	8.7070e-01	1.0000e+00	exomes	10	8.2683e-01	8.7318e-01
ENSG00000138326.14	RPS24	[10:79793660-79814764)	8.7070e-01	1.0000e+00	exomes	13	4.5413e-01	4.5413e-01
ENSG00000138326.14	RPS24	[10:79793660-79814764)	8.7070e-01	1.0000e+00	exomes	14	4.4954e-01	4.5036e-01
ENSG00000138326.14	RPS24	[10:79793660-79814764)	8.7070e-01	1.0000e+00	exomes	15	3.2798e-01	3.5468e-01
ENSG00000138326.14	RPS24	[10:79793660-79814764)	8.7070e-01	1.0000e+00	exomes	-1	3.2798e-01	4.4865e-01
ENSG00000138326.14	RPS24	[10:79793660-79814764)	8.7070e-01	1.0000e+00	exomes	all	3.2798e-01	6.9049e-01
ENSG00000138326.14	RPS24	[10:79793660-79814764)	8.7070e-01	1.0000e+00	genomes	pcr_free	1.0000e+00	9.1706e-01
ENSG00000138326.14	RPS24	[10:79793660-79814764)	8.7070e-01	1.0000e+00	genomes	pcr+	1.0000e+00	9.9068e-01
ENSG00000138326.14	RPS24	[10:79793660-79814764)	8.7070e-01	1.0000e+00	genomes	all	1.0000e+00	9.3353e-01
ENSG00000138336.8	TET1	[10:70332096-70451567)	9.9445e-01	1.0000e+00	exomes	1	8.8635e-01	9.2527e-01
ENSG00000138336.8	TET1	[10:70332096-70451567)	9.9445e-01	1.0000e+00	exomes	2	6.0513e-01	7.5797e-01
ENSG00000138336.8	TET1	[10:70332096-70451567)	9.9445e-01	1.0000e+00	exomes	4	8.2976e-01	8.8639e-01
ENSG00000138336.8	TET1	[10:70332096-70451567)	9.9445e-01	1.0000e+00	exomes	5	9.9937e-01	9.9818e-01
ENSG00000138336.8	TET1	[10:70332096-70451567)	9.9445e-01	1.0000e+00	exomes	6	7.7521e-01	8.6884e-01
ENSG00000138336.8	TET1	[10:70332096-70451567)	9.9445e-01	1.0000e+00	exomes	7	9.6514e-01	9.6922e-01
ENSG00000138336.8	TET1	[10:70332096-70451567)	9.9445e-01	1.0000e+00	exomes	9	9.6326e-01	9.8142e-01
ENSG00000138336.8	TET1	[10:70332096-70451567)	9.9445e-01	1.0000e+00	exomes	10	9.2168e-01	9.5251e-01
ENSG00000138336.8	TET1	[10:70332096-70451567)	9.9445e-01	1.0000e+00	exomes	13	1.0000e+00	1.0000e+00
ENSG00000138336.8	TET1	[10:70332096-70451567)	9.9445e-01	1.0000e+00	exomes	14	9.9734e-01	9.9465e-01
ENSG00000138336.8	TET1	[10:70332096-70451567)	9.9445e-01	1.0000e+00	exomes	15	9.9328e-01	9.8856e-01
ENSG00000138336.8	TET1	[10:70332096-70451567)	9.9445e-01	1.0000e+00	exomes	-1	9.9187e-01	9.7184e-01
ENSG00000138336.8	TET1	[10:70332096-70451567)	9.9445e-01	1.0000e+00	exomes	all	9.7155e-01	9.7371e-01
ENSG00000138336.8	TET1	[10:70332096-70451567)	9.9445e-01	1.0000e+00	genomes	pcr_free	1.0000e+00	9.3019e-01
ENSG00000138336.8	TET1	[10:70332096-70451567)	9.9445e-01	1.0000e+00	genomes	pcr+	9.7671e-01	9.7797e-01
ENSG00000138336.8	TET1	[10:70332096-70451567)	9.9445e-01	1.0000e+00	genomes	all	1.0000e+00	9.4088e-01
ENSG00000138346.10	DNA2	[10:70174799-70231878)	1.0000e+00	1.0000e+00	exomes	1	8.0742e-01	8.7402e-01
ENSG00000138346.10	DNA2	[10:70174799-70231878)	1.0000e+00	1.0000e+00	exomes	2	7.7674e-01	8.5626e-01
ENSG00000138346.10	DNA2	[10:70174799-70231878)	1.0000e+00	1.0000e+00	exomes	4	8.4570e-01	9.0581e-01
ENSG00000138346.10	DNA2	[10:70174799-70231878)	1.0000e+00	1.0000e+00	exomes	5	9.6727e-01	9.7299e-01
ENSG00000138346.10	DNA2	[10:70174799-70231878)	1.0000e+00	1.0000e+00	exomes	6	8.1853e-01	8.6088e-01
ENSG00000138346.10	DNA2	[10:70174799-70231878)	1.0000e+00	1.0000e+00	exomes	7	9.7896e-01	9.7851e-01
ENSG00000138346.10	DNA2	[10:70174799-70231878)	1.0000e+00	1.0000e+00	exomes	9	8.0099e-01	8.7594e-01
ENSG00000138346.10	DNA2	[10:70174799-70231878)	1.0000e+00	1.0000e+00	exomes	10	5.9585e-01	8.0276e-01
ENSG00000138346.10	DNA2	[10:70174799-70231878)	1.0000e+00	1.0000e+00	exomes	13	8.4687e-01	9.1051e-01
ENSG00000138346.10	DNA2	[10:70174799-70231878)	1.0000e+00	1.0000e+00	exomes	14	6.3121e-01	7.3924e-01
ENSG00000138346.10	DNA2	[10:70174799-70231878)	1.0000e+00	1.0000e+00	exomes	15	6.1192e-01	6.9091e-01
ENSG00000138346.10	DNA2	[10:70174799-70231878)	1.0000e+00	1.0000e+00	exomes	-1	5.8387e-01	7.4908e-01
ENSG00000138346.10	DNA2	[10:70174799-70231878)	1.0000e+00	1.0000e+00	exomes	all	5.1286e-01	7.8119e-01
ENSG00000138346.10	DNA2	[10:70174799-70231878)	1.0000e+00	1.0000e+00	genomes	pcr_free	9.9299e-01	9.3524e-01
ENSG00000138346.10	DNA2	[10:70174799-70231878)	1.0000e+00	1.0000e+00	genomes	pcr+	9.2607e-01	9.4122e-01
ENSG00000138346.10	DNA2	[10:70174799-70231878)	1.0000e+00	1.0000e+00	genomes	all	9.7049e-01	9.3658e-01
ENSG00000138347.11	MYPN	[10:69866482-69970208)	1.0000e+00	1.0000e+00	exomes	1	8.4674e-01	9.2407e-01
ENSG00000138347.11	MYPN	[10:69866482-69970208)	1.0000e+00	1.0000e+00	exomes	2	7.5797e-01	8.4351e-01
ENSG00000138347.11	MYPN	[10:69866482-69970208)	1.0000e+00	1.0000e+00	exomes	4	9.2079e-01	9.3081e-01
ENSG00000138347.11	MYPN	[10:69866482-69970208)	1.0000e+00	1.0000e+00	exomes	5	1.0000e+00	9.9844e-01
ENSG00000138347.11	MYPN	[10:69866482-69970208)	1.0000e+00	1.0000e+00	exomes	6	8.7935e-01	9.3621e-01
ENSG00000138347.11	MYPN	[10:69866482-69970208)	1.0000e+00	1.0000e+00	exomes	7	9.4679e-01	9.4874e-01
ENSG00000138347.11	MYPN	[10:69866482-69970208)	1.0000e+00	1.0000e+00	exomes	9	1.0000e+00	9.9960e-01
ENSG00000138347.11	MYPN	[10:69866482-69970208)	1.0000e+00	1.0000e+00	exomes	10	9.6591e-01	9.8388e-01
ENSG00000138347.11	MYPN	[10:69866482-69970208)	1.0000e+00	1.0000e+00	exomes	13	9.7769e-01	9.7769e-01
ENSG00000138347.11	MYPN	[10:69866482-69970208)	1.0000e+00	1.0000e+00	exomes	14	9.7769e-01	9.7463e-01
ENSG00000138347.11	MYPN	[10:69866482-69970208)	1.0000e+00	1.0000e+00	exomes	15	9.7597e-01	9.7279e-01
ENSG00000138347.11	MYPN	[10:69866482-69970208)	1.0000e+00	1.0000e+00	exomes	-1	9.6150e-01	9.4143e-01
ENSG00000138347.11	MYPN	[10:69866482-69970208)	1.0000e+00	1.0000e+00	exomes	all	9.7769e-01	9.8174e-01
ENSG00000138347.11	MYPN	[10:69866482-69970208)	1.0000e+00	1.0000e+00	genomes	pcr_free	1.0000e+00	9.2182e-01
ENSG00000138347.11	MYPN	[10:69866482-69970208)	1.0000e+00	1.0000e+00	genomes	pcr+	9.7180e-01	9.6795e-01
ENSG00000138347.11	MYPN	[10:69866482-69970208)	1.0000e+00	1.0000e+00	genomes	all	9.9730e-01	9.3214e-01
ENSG00000138356.9	AOX1	[2:201450832-201535398)	1.0000e+00	1.0000e+00	exomes	1	9.3692e-01	9.4928e-01
ENSG00000138356.9	AOX1	[2:201450832-201535398)	1.0000e+00	1.0000e+00	exomes	2	8.5951e-01	9.1777e-01
ENSG00000138356.9	AOX1	[2:201450832-201535398)	1.0000e+00	1.0000e+00	exomes	4	8.7409e-01	9.3116e-01
ENSG00000138356.9	AOX1	[2:201450832-201535398)	1.0000e+00	1.0000e+00	exomes	5	9.8894e-01	9.8866e-01
ENSG00000138356.9	AOX1	[2:201450832-201535398)	1.0000e+00	1.0000e+00	exomes	6	9.8894e-01	9.9012e-01
ENSG00000138356.9	AOX1	[2:201450832-201535398)	1.0000e+00	1.0000e+00	exomes	7	9.8894e-01	9.9099e-01
ENSG00000138356.9	AOX1	[2:201450832-201535398)	1.0000e+00	1.0000e+00	exomes	9	7.8286e-01	8.5071e-01
ENSG00000138356.9	AOX1	[2:201450832-201535398)	1.0000e+00	1.0000e+00	exomes	10	8.5574e-01	9.2291e-01
ENSG00000138356.9	AOX1	[2:201450832-201535398)	1.0000e+00	1.0000e+00	exomes	13	9.8894e-01	9.8894e-01
ENSG00000138356.9	AOX1	[2:201450832-201535398)	1.0000e+00	1.0000e+00	exomes	14	9.8894e-01	9.8644e-01
ENSG00000138356.9	AOX1	[2:201450832-201535398)	1.0000e+00	1.0000e+00	exomes	15	9.8894e-01	9.8608e-01
ENSG00000138356.9	AOX1	[2:201450832-201535398)	1.0000e+00	1.0000e+00	exomes	-1	9.6683e-01	9.1708e-01
ENSG00000138356.9	AOX1	[2:201450832-201535398)	1.0000e+00	1.0000e+00	exomes	all	8.6152e-01	9.3240e-01
ENSG00000138356.9	AOX1	[2:201450832-201535398)	1.0000e+00	1.0000e+00	genomes	pcr_free	9.9849e-01	9.2607e-01
ENSG00000138356.9	AOX1	[2:201450832-201535398)	1.0000e+00	1.0000e+00	genomes	pcr+	9.6557e-01	9.7025e-01
ENSG00000138356.9	AOX1	[2:201450832-201535398)	1.0000e+00	1.0000e+00	genomes	all	9.9447e-01	9.3595e-01
ENSG00000138363.10	ATIC	[2:216176866-216214374)	1.0000e+00	1.0000e+00	exomes	1	9.1892e-01	9.4987e-01
ENSG00000138363.10	ATIC	[2:216176866-216214374)	1.0000e+00	1.0000e+00	exomes	2	9.2793e-01	9.6436e-01
ENSG00000138363.10	ATIC	[2:216176866-216214374)	1.0000e+00	1.0000e+00	exomes	4	8.1137e-01	8.4905e-01
ENSG00000138363.10	ATIC	[2:216176866-216214374)	1.0000e+00	1.0000e+00	exomes	5	9.8986e-01	9.8977e-01
ENSG00000138363.10	ATIC	[2:216176866-216214374)	1.0000e+00	1.0000e+00	exomes	6	9.8818e-01	9.8441e-01
ENSG00000138363.10	ATIC	[2:216176866-216214374)	1.0000e+00	1.0000e+00	exomes	7	9.8986e-01	9.8977e-01
ENSG00000138363.10	ATIC	[2:216176866-216214374)	1.0000e+00	1.0000e+00	exomes	9	9.8986e-01	9.9203e-01
ENSG00000138363.10	ATIC	[2:216176866-216214374)	1.0000e+00	1.0000e+00	exomes	10	1.0000e+00	9.9809e-01
ENSG00000138363.10	ATIC	[2:216176866-216214374)	1.0000e+00	1.0000e+00	exomes	13	9.8986e-01	9.8986e-01
ENSG00000138363.10	ATIC	[2:216176866-216214374)	1.0000e+00	1.0000e+00	exomes	14	9.8986e-01	9.8885e-01
ENSG00000138363.10	ATIC	[2:216176866-216214374)	1.0000e+00	1.0000e+00	exomes	15	9.8986e-01	9.8828e-01
ENSG00000138363.10	ATIC	[2:216176866-216214374)	1.0000e+00	1.0000e+00	exomes	-1	9.8986e-01	9.7734e-01
ENSG00000138363.10	ATIC	[2:216176866-216214374)	1.0000e+00	1.0000e+00	exomes	all	9.8986e-01	9.9189e-01
ENSG00000138363.10	ATIC	[2:216176866-216214374)	1.0000e+00	1.0000e+00	genomes	pcr_free	1.0000e+00	9.2837e-01
ENSG00000138363.10	ATIC	[2:216176866-216214374)	1.0000e+00	1.0000e+00	genomes	pcr+	9.5608e-01	9.4284e-01
ENSG00000138363.10	ATIC	[2:216176866-216214374)	1.0000e+00	1.0000e+00	genomes	all	1.0000e+00	9.3161e-01
ENSG00000138375.8	SMARCAL1	[2:217279428-217347696)	1.0000e+00	1.0000e+00	exomes	1	9.3816e-01	9.5693e-01
ENSG00000138375.8	SMARCAL1	[2:217279428-217347696)	1.0000e+00	1.0000e+00	exomes	2	9.2727e-01	9.5011e-01
ENSG00000138375.8	SMARCAL1	[2:217279428-217347696)	1.0000e+00	1.0000e+00	exomes	4	7.0274e-01	7.9257e-01
ENSG00000138375.8	SMARCAL1	[2:217279428-217347696)	1.0000e+00	1.0000e+00	exomes	5	9.5221e-01	9.5754e-01
ENSG00000138375.8	SMARCAL1	[2:217279428-217347696)	1.0000e+00	1.0000e+00	exomes	6	9.7822e-01	9.8830e-01
ENSG00000138375.8	SMARCAL1	[2:217279428-217347696)	1.0000e+00	1.0000e+00	exomes	7	9.7892e-01	9.8166e-01
ENSG00000138375.8	SMARCAL1	[2:217279428-217347696)	1.0000e+00	1.0000e+00	exomes	9	1.0000e+00	1.0000e+00
ENSG00000138375.8	SMARCAL1	[2:217279428-217347696)	1.0000e+00	1.0000e+00	exomes	10	1.0000e+00	9.9861e-01
ENSG00000138375.8	SMARCAL1	[2:217279428-217347696)	1.0000e+00	1.0000e+00	exomes	13	9.6486e-01	9.6486e-01
ENSG00000138375.8	SMARCAL1	[2:217279428-217347696)	1.0000e+00	1.0000e+00	exomes	14	9.4589e-01	9.5510e-01
ENSG00000138375.8	SMARCAL1	[2:217279428-217347696)	1.0000e+00	1.0000e+00	exomes	15	9.6486e-01	9.6381e-01
ENSG00000138375.8	SMARCAL1	[2:217279428-217347696)	1.0000e+00	1.0000e+00	exomes	-1	9.6486e-01	9.6671e-01
ENSG00000138375.8	SMARCAL1	[2:217279428-217347696)	1.0000e+00	1.0000e+00	exomes	all	9.6486e-01	9.8367e-01
ENSG00000138375.8	SMARCAL1	[2:217279428-217347696)	1.0000e+00	1.0000e+00	genomes	pcr_free	9.9895e-01	9.2722e-01
ENSG00000138375.8	SMARCAL1	[2:217279428-217347696)	1.0000e+00	1.0000e+00	genomes	pcr+	9.9262e-01	9.8130e-01
ENSG00000138375.8	SMARCAL1	[2:217279428-217347696)	1.0000e+00	1.0000e+00	genomes	all	9.9930e-01	9.3932e-01
ENSG00000138376.6	BARD1	[2:215593403-215674292)	1.0000e+00	1.0000e+00	exomes	1	9.1135e-01	9.3060e-01
ENSG00000138376.6	BARD1	[2:215593403-215674292)	1.0000e+00	1.0000e+00	exomes	2	8.9336e-01	9.3322e-01
ENSG00000138376.6	BARD1	[2:215593403-215674292)	1.0000e+00	1.0000e+00	exomes	4	9.2634e-01	9.3180e-01
ENSG00000138376.6	BARD1	[2:215593403-215674292)	1.0000e+00	1.0000e+00	exomes	5	9.3276e-01	9.4259e-01
ENSG00000138376.6	BARD1	[2:215593403-215674292)	1.0000e+00	1.0000e+00	exomes	6	9.2634e-01	9.2993e-01
ENSG00000138376.6	BARD1	[2:215593403-215674292)	1.0000e+00	1.0000e+00	exomes	7	8.4797e-01	8.8965e-01
ENSG00000138376.6	BARD1	[2:215593403-215674292)	1.0000e+00	1.0000e+00	exomes	9	9.9829e-01	9.8987e-01
ENSG00000138376.6	BARD1	[2:215593403-215674292)	1.0000e+00	1.0000e+00	exomes	10	8.4968e-01	8.9909e-01
ENSG00000138376.6	BARD1	[2:215593403-215674292)	1.0000e+00	1.0000e+00	exomes	13	9.2634e-01	9.2705e-01
ENSG00000138376.6	BARD1	[2:215593403-215674292)	1.0000e+00	1.0000e+00	exomes	14	9.2377e-01	9.2336e-01
ENSG00000138376.6	BARD1	[2:215593403-215674292)	1.0000e+00	1.0000e+00	exomes	15	9.4176e-01	9.5337e-01
ENSG00000138376.6	BARD1	[2:215593403-215674292)	1.0000e+00	1.0000e+00	exomes	-1	8.5353e-01	8.5934e-01
ENSG00000138376.6	BARD1	[2:215593403-215674292)	1.0000e+00	1.0000e+00	exomes	all	8.6296e-01	9.4145e-01
ENSG00000138376.6	BARD1	[2:215593403-215674292)	1.0000e+00	1.0000e+00	genomes	pcr_free	9.6574e-01	9.3072e-01
ENSG00000138376.6	BARD1	[2:215593403-215674292)	1.0000e+00	1.0000e+00	genomes	pcr+	9.3662e-01	9.4134e-01
ENSG00000138376.6	BARD1	[2:215593403-215674292)	1.0000e+00	1.0000e+00	genomes	all	9.4390e-01	9.3310e-01
ENSG00000138378.13	STAT4	[2:191894569-192012928)	1.0000e+00	1.0000e+00	exomes	1	9.7433e-01	9.7894e-01
ENSG00000138378.13	STAT4	[2:191894569-192012928)	1.0000e+00	1.0000e+00	exomes	2	8.1549e-01	8.8269e-01
ENSG00000138378.13	STAT4	[2:191894569-192012928)	1.0000e+00	1.0000e+00	exomes	4	9.1471e-01	9.1453e-01
ENSG00000138378.13	STAT4	[2:191894569-192012928)	1.0000e+00	1.0000e+00	exomes	5	1.0000e+00	9.9977e-01
ENSG00000138378.13	STAT4	[2:191894569-192012928)	1.0000e+00	1.0000e+00	exomes	6	9.4952e-01	9.5361e-01
ENSG00000138378.13	STAT4	[2:191894569-192012928)	1.0000e+00	1.0000e+00	exomes	7	9.6649e-01	9.6512e-01
ENSG00000138378.13	STAT4	[2:191894569-192012928)	1.0000e+00	1.0000e+00	exomes	9	6.6493e-01	7.6183e-01
ENSG00000138378.13	STAT4	[2:191894569-192012928)	1.0000e+00	1.0000e+00	exomes	10	6.5318e-01	8.1796e-01
ENSG00000138378.13	STAT4	[2:191894569-192012928)	1.0000e+00	1.0000e+00	exomes	13	9.6649e-01	9.6649e-01
ENSG00000138378.13	STAT4	[2:191894569-192012928)	1.0000e+00	1.0000e+00	exomes	14	9.5431e-01	9.5321e-01
ENSG00000138378.13	STAT4	[2:191894569-192012928)	1.0000e+00	1.0000e+00	exomes	15	9.6649e-01	9.5751e-01
ENSG00000138378.13	STAT4	[2:191894569-192012928)	1.0000e+00	1.0000e+00	exomes	-1	8.1506e-01	8.8475e-01
ENSG00000138378.13	STAT4	[2:191894569-192012928)	1.0000e+00	1.0000e+00	exomes	all	7.6197e-01	8.6525e-01
ENSG00000138378.13	STAT4	[2:191894569-192012928)	1.0000e+00	1.0000e+00	genomes	pcr_free	9.9043e-01	9.3015e-01
ENSG00000138378.13	STAT4	[2:191894569-192012928)	1.0000e+00	1.0000e+00	genomes	pcr+	8.4943e-01	9.2252e-01
ENSG00000138378.13	STAT4	[2:191894569-192012928)	1.0000e+00	1.0000e+00	genomes	all	9.7955e-01	9.2844e-01
ENSG00000138379.4	MSTN	[2:190921987-190927321)	1.0000e+00	1.0000e+00	exomes	1	9.4385e-01	9.5909e-01
ENSG00000138379.4	MSTN	[2:190921987-190927321)	1.0000e+00	1.0000e+00	exomes	2	7.5579e-01	8.9441e-01
ENSG00000138379.4	MSTN	[2:190921987-190927321)	1.0000e+00	1.0000e+00	exomes	4	1.0000e+00	9.8589e-01
ENSG00000138379.4	MSTN	[2:190921987-190927321)	1.0000e+00	1.0000e+00	exomes	5	1.0000e+00	1.0000e+00
ENSG00000138379.4	MSTN	[2:190921987-190927321)	1.0000e+00	1.0000e+00	exomes	6	8.3512e-01	8.9634e-01
ENSG00000138379.4	MSTN	[2:190921987-190927321)	1.0000e+00	1.0000e+00	exomes	7	9.9109e-01	9.9324e-01
ENSG00000138379.4	MSTN	[2:190921987-190927321)	1.0000e+00	1.0000e+00	exomes	9	1.0000e+00	9.9925e-01
ENSG00000138379.4	MSTN	[2:190921987-190927321)	1.0000e+00	1.0000e+00	exomes	10	9.5276e-01	9.8111e-01
ENSG00000138379.4	MSTN	[2:190921987-190927321)	1.0000e+00	1.0000e+00	exomes	13	1.0000e+00	1.0000e+00
ENSG00000138379.4	MSTN	[2:190921987-190927321)	1.0000e+00	1.0000e+00	exomes	14	1.0000e+00	9.9513e-01
ENSG00000138379.4	MSTN	[2:190921987-190927321)	1.0000e+00	1.0000e+00	exomes	15	1.0000e+00	9.9776e-01
ENSG00000138379.4	MSTN	[2:190921987-190927321)	1.0000e+00	1.0000e+00	exomes	-1	9.2870e-01	8.7524e-01
ENSG00000138379.4	MSTN	[2:190921987-190927321)	1.0000e+00	1.0000e+00	exomes	all	1.0000e+00	9.9044e-01
ENSG00000138379.4	MSTN	[2:190921987-190927321)	1.0000e+00	1.0000e+00	genomes	pcr_free	1.0000e+00	9.3938e-01
ENSG00000138379.4	MSTN	[2:190921987-190927321)	1.0000e+00	1.0000e+00	genomes	pcr+	1.0000e+00	9.7795e-01
ENSG00000138379.4	MSTN	[2:190921987-190927321)	1.0000e+00	1.0000e+00	genomes	all	1.0000e+00	9.4801e-01
ENSG00000138380.13	CARF	[2:203782725-203848343)	1.0000e+00	1.0000e+00	exomes	1	7.9451e-01	8.4523e-01
ENSG00000138380.13	CARF	[2:203782725-203848343)	1.0000e+00	1.0000e+00	exomes	2	6.8568e-01	7.6878e-01
ENSG00000138380.13	CARF	[2:203782725-203848343)	1.0000e+00	1.0000e+00	exomes	4	7.8929e-01	8.9153e-01
ENSG00000138380.13	CARF	[2:203782725-203848343)	1.0000e+00	1.0000e+00	exomes	5	9.8215e-01	9.8180e-01
ENSG00000138380.13	CARF	[2:203782725-203848343)	1.0000e+00	1.0000e+00	exomes	6	8.9247e-01	9.2867e-01
ENSG00000138380.13	CARF	[2:203782725-203848343)	1.0000e+00	1.0000e+00	exomes	7	9.4819e-01	9.6402e-01
ENSG00000138380.13	CARF	[2:203782725-203848343)	1.0000e+00	1.0000e+00	exomes	9	6.7915e-01	7.9041e-01
ENSG00000138380.13	CARF	[2:203782725-203848343)	1.0000e+00	1.0000e+00	exomes	10	7.1049e-01	8.6224e-01
ENSG00000138380.13	CARF	[2:203782725-203848343)	1.0000e+00	1.0000e+00	exomes	13	9.7954e-01	9.8065e-01
ENSG00000138380.13	CARF	[2:203782725-203848343)	1.0000e+00	1.0000e+00	exomes	14	9.3862e-01	9.4240e-01
ENSG00000138380.13	CARF	[2:203782725-203848343)	1.0000e+00	1.0000e+00	exomes	15	9.4210e-01	9.4676e-01
ENSG00000138380.13	CARF	[2:203782725-203848343)	1.0000e+00	1.0000e+00	exomes	-1	9.1598e-01	9.1252e-01
ENSG00000138380.13	CARF	[2:203782725-203848343)	1.0000e+00	1.0000e+00	exomes	all	7.4358e-01	8.8166e-01
ENSG00000138380.13	CARF	[2:203782725-203848343)	1.0000e+00	1.0000e+00	genomes	pcr_free	1.0000e+00	9.3998e-01
ENSG00000138380.13	CARF	[2:203782725-203848343)	1.0000e+00	1.0000e+00	genomes	pcr+	9.5995e-01	9.1525e-01
ENSG00000138380.13	CARF	[2:203782725-203848343)	1.0000e+00	1.0000e+00	genomes	all	1.0000e+00	9.3445e-01
ENSG00000138381.5	ASNSD1	[2:190526247-190535448)	1.0000e+00	1.0000e+00	exomes	1	8.6199e-01	8.6802e-01
ENSG00000138381.5	ASNSD1	[2:190526247-190535448)	1.0000e+00	1.0000e+00	exomes	2	5.4842e-01	7.3149e-01
ENSG00000138381.5	ASNSD1	[2:190526247-190535448)	1.0000e+00	1.0000e+00	exomes	4	8.9774e-01	9.4461e-01
ENSG00000138381.5	ASNSD1	[2:190526247-190535448)	1.0000e+00	1.0000e+00	exomes	5	9.0181e-01	9.0161e-01
ENSG00000138381.5	ASNSD1	[2:190526247-190535448)	1.0000e+00	1.0000e+00	exomes	6	6.3303e-01	7.0397e-01
ENSG00000138381.5	ASNSD1	[2:190526247-190535448)	1.0000e+00	1.0000e+00	exomes	7	8.1086e-01	8.6522e-01
ENSG00000138381.5	ASNSD1	[2:190526247-190535448)	1.0000e+00	1.0000e+00	exomes	9	8.1629e-01	8.5061e-01
ENSG00000138381.5	ASNSD1	[2:190526247-190535448)	1.0000e+00	1.0000e+00	exomes	10	7.5204e-01	7.8830e-01
ENSG00000138381.5	ASNSD1	[2:190526247-190535448)	1.0000e+00	1.0000e+00	exomes	13	9.0181e-01	9.0181e-01
ENSG00000138381.5	ASNSD1	[2:190526247-190535448)	1.0000e+00	1.0000e+00	exomes	14	9.0045e-01	8.9684e-01
ENSG00000138381.5	ASNSD1	[2:190526247-190535448)	1.0000e+00	1.0000e+00	exomes	15	8.9864e-01	8.9855e-01
ENSG00000138381.5	ASNSD1	[2:190526247-190535448)	1.0000e+00	1.0000e+00	exomes	-1	8.8371e-01	8.6140e-01
ENSG00000138381.5	ASNSD1	[2:190526247-190535448)	1.0000e+00	1.0000e+00	exomes	all	8.1448e-01	8.4948e-01
ENSG00000138381.5	ASNSD1	[2:190526247-190535448)	1.0000e+00	1.0000e+00	genomes	pcr_free	9.9095e-01	9.4031e-01
ENSG00000138381.5	ASNSD1	[2:190526247-190535448)	1.0000e+00	1.0000e+00	genomes	pcr+	9.4163e-01	9.4099e-01
ENSG00000138381.5	ASNSD1	[2:190526247-190535448)	1.0000e+00	1.0000e+00	genomes	all	9.6606e-01	9.4046e-01
ENSG00000138382.9	METTL5	[2:170666852-170681106)	8.9592e-01	1.0000e+00	exomes	1	8.7418e-01	9.1941e-01
ENSG00000138382.9	METTL5	[2:170666852-170681106)	8.9592e-01	1.0000e+00	exomes	2	8.4666e-01	8.6578e-01
ENSG00000138382.9	METTL5	[2:170666852-170681106)	8.9592e-01	1.0000e+00	exomes	4	7.5229e-01	9.0149e-01
ENSG00000138382.9	METTL5	[2:170666852-170681106)	8.9592e-01	1.0000e+00	exomes	5	1.0000e+00	1.0000e+00
ENSG00000138382.9	METTL5	[2:170666852-170681106)	8.9592e-01	1.0000e+00	exomes	6	8.7942e-01	9.1804e-01
ENSG00000138382.9	METTL5	[2:170666852-170681106)	8.9592e-01	1.0000e+00	exomes	7	9.7903e-01	9.8868e-01
ENSG00000138382.9	METTL5	[2:170666852-170681106)	8.9592e-01	1.0000e+00	exomes	9	6.4875e-01	8.1650e-01
ENSG00000138382.9	METTL5	[2:170666852-170681106)	8.9592e-01	1.0000e+00	exomes	10	7.0773e-01	8.6069e-01
ENSG00000138382.9	METTL5	[2:170666852-170681106)	8.9592e-01	1.0000e+00	exomes	13	1.0000e+00	1.0000e+00
ENSG00000138382.9	METTL5	[2:170666852-170681106)	8.9592e-01	1.0000e+00	exomes	14	1.0000e+00	9.9211e-01
ENSG00000138382.9	METTL5	[2:170666852-170681106)	8.9592e-01	1.0000e+00	exomes	15	1.0000e+00	9.9347e-01
ENSG00000138382.9	METTL5	[2:170666852-170681106)	8.9592e-01	1.0000e+00	exomes	-1	9.8952e-01	9.6282e-01
ENSG00000138382.9	METTL5	[2:170666852-170681106)	8.9592e-01	1.0000e+00	exomes	all	8.1389e-01	9.0714e-01
ENSG00000138382.9	METTL5	[2:170666852-170681106)	8.9592e-01	1.0000e+00	genomes	pcr_free	1.0000e+00	9.2438e-01
ENSG00000138382.9	METTL5	[2:170666852-170681106)	8.9592e-01	1.0000e+00	genomes	pcr+	9.5151e-01	9.2742e-01
ENSG00000138382.9	METTL5	[2:170666852-170681106)	8.9592e-01	1.0000e+00	genomes	all	1.0000e+00	9.2506e-01
ENSG00000138385.11	SSB	[2:170657471-170668262)	8.5793e-01	1.0000e+00	exomes	1	9.1756e-01	9.6554e-01
ENSG00000138385.11	SSB	[2:170657471-170668262)	8.5793e-01	1.0000e+00	exomes	2	6.0758e-01	7.7101e-01
ENSG00000138385.11	SSB	[2:170657471-170668262)	8.5793e-01	1.0000e+00	exomes	4	9.9093e-01	9.7960e-01
ENSG00000138385.11	SSB	[2:170657471-170668262)	8.5793e-01	1.0000e+00	exomes	5	1.0000e+00	9.9871e-01
ENSG00000138385.11	SSB	[2:170657471-170668262)	8.5793e-01	1.0000e+00	exomes	6	3.5037e-01	7.2547e-01
ENSG00000138385.11	SSB	[2:170657471-170668262)	8.5793e-01	1.0000e+00	exomes	7	9.9340e-01	9.9069e-01
ENSG00000138385.11	SSB	[2:170657471-170668262)	8.5793e-01	1.0000e+00	exomes	9	7.5598e-01	8.3475e-01
ENSG00000138385.11	SSB	[2:170657471-170668262)	8.5793e-01	1.0000e+00	exomes	10	6.1088e-01	8.1725e-01
ENSG00000138385.11	SSB	[2:170657471-170668262)	8.5793e-01	1.0000e+00	exomes	13	1.0000e+00	1.0000e+00
ENSG00000138385.11	SSB	[2:170657471-170668262)	8.5793e-01	1.0000e+00	exomes	14	9.7857e-01	9.8602e-01
ENSG00000138385.11	SSB	[2:170657471-170668262)	8.5793e-01	1.0000e+00	exomes	15	9.7444e-01	9.7855e-01
ENSG00000138385.11	SSB	[2:170657471-170668262)	8.5793e-01	1.0000e+00	exomes	-1	9.5796e-01	9.3212e-01
ENSG00000138385.11	SSB	[2:170657471-170668262)	8.5793e-01	1.0000e+00	exomes	all	7.9060e-01	8.9085e-01
ENSG00000138385.11	SSB	[2:170657471-170668262)	8.5793e-01	1.0000e+00	genomes	pcr_free	1.0000e+00	9.5132e-01
ENSG00000138385.11	SSB	[2:170657471-170668262)	8.5793e-01	1.0000e+00	genomes	pcr+	9.6785e-01	9.3911e-01
ENSG00000138385.11	SSB	[2:170657471-170668262)	8.5793e-01	1.0000e+00	genomes	all	1.0000e+00	9.4859e-01
ENSG00000138386.12	NAB1	[2:191523903-191555055)	9.5853e-01	1.0000e+00	exomes	1	8.3825e-01	8.9702e-01
ENSG00000138386.12	NAB1	[2:191523903-191555055)	9.5853e-01	1.0000e+00	exomes	2	6.9294e-01	8.3716e-01
ENSG00000138386.12	NAB1	[2:191523903-191555055)	9.5853e-01	1.0000e+00	exomes	4	9.3489e-01	9.3809e-01
ENSG00000138386.12	NAB1	[2:191523903-191555055)	9.5853e-01	1.0000e+00	exomes	5	9.4243e-01	9.7845e-01
ENSG00000138386.12	NAB1	[2:191523903-191555055)	9.5853e-01	1.0000e+00	exomes	6	7.8958e-01	8.4795e-01
ENSG00000138386.12	NAB1	[2:191523903-191555055)	9.5853e-01	1.0000e+00	exomes	7	9.9178e-01	9.9314e-01
ENSG00000138386.12	NAB1	[2:191523903-191555055)	9.5853e-01	1.0000e+00	exomes	9	8.6909e-01	8.9518e-01
ENSG00000138386.12	NAB1	[2:191523903-191555055)	9.5853e-01	1.0000e+00	exomes	10	8.3002e-01	9.1110e-01
ENSG00000138386.12	NAB1	[2:191523903-191555055)	9.5853e-01	1.0000e+00	exomes	13	1.0000e+00	1.0000e+00
ENSG00000138386.12	NAB1	[2:191523903-191555055)	9.5853e-01	1.0000e+00	exomes	14	9.0199e-01	9.4476e-01
ENSG00000138386.12	NAB1	[2:191523903-191555055)	9.5853e-01	1.0000e+00	exomes	15	9.8286e-01	9.8230e-01
ENSG00000138386.12	NAB1	[2:191523903-191555055)	9.5853e-01	1.0000e+00	exomes	-1	9.2666e-01	9.3192e-01
ENSG00000138386.12	NAB1	[2:191523903-191555055)	9.5853e-01	1.0000e+00	exomes	all	8.7663e-01	9.3686e-01
ENSG00000138386.12	NAB1	[2:191523903-191555055)	9.5853e-01	1.0000e+00	genomes	pcr_free	9.0816e-01	9.0049e-01
ENSG00000138386.12	NAB1	[2:191523903-191555055)	9.5853e-01	1.0000e+00	genomes	pcr+	8.4921e-01	9.0001e-01
ENSG00000138386.12	NAB1	[2:191523903-191555055)	9.5853e-01	1.0000e+00	genomes	all	8.5538e-01	9.0038e-01
ENSG00000138395.10	CDK15	[2:202671388-202755613)	1.0000e+00	1.0000e+00	exomes	1	8.3681e-01	8.6526e-01
ENSG00000138395.10	CDK15	[2:202671388-202755613)	1.0000e+00	1.0000e+00	exomes	2	9.1802e-01	9.5833e-01
ENSG00000138395.10	CDK15	[2:202671388-202755613)	1.0000e+00	1.0000e+00	exomes	4	8.9714e-01	8.8212e-01
ENSG00000138395.10	CDK15	[2:202671388-202755613)	1.0000e+00	1.0000e+00	exomes	5	9.9923e-01	9.9957e-01
ENSG00000138395.10	CDK15	[2:202671388-202755613)	1.0000e+00	1.0000e+00	exomes	6	8.9250e-01	9.0124e-01
ENSG00000138395.10	CDK15	[2:202671388-202755613)	1.0000e+00	1.0000e+00	exomes	7	9.0487e-01	9.0425e-01
ENSG00000138395.10	CDK15	[2:202671388-202755613)	1.0000e+00	1.0000e+00	exomes	9	9.3503e-01	9.4358e-01
ENSG00000138395.10	CDK15	[2:202671388-202755613)	1.0000e+00	1.0000e+00	exomes	10	9.8144e-01	9.7601e-01
ENSG00000138395.10	CDK15	[2:202671388-202755613)	1.0000e+00	1.0000e+00	exomes	13	9.6442e-01	9.8462e-01
ENSG00000138395.10	CDK15	[2:202671388-202755613)	1.0000e+00	1.0000e+00	exomes	14	9.4432e-01	9.7267e-01
ENSG00000138395.10	CDK15	[2:202671388-202755613)	1.0000e+00	1.0000e+00	exomes	15	9.6984e-01	9.8118e-01
ENSG00000138395.10	CDK15	[2:202671388-202755613)	1.0000e+00	1.0000e+00	exomes	-1	9.5746e-01	9.4967e-01
ENSG00000138395.10	CDK15	[2:202671388-202755613)	1.0000e+00	1.0000e+00	exomes	all	9.8376e-01	9.6858e-01
ENSG00000138395.10	CDK15	[2:202671388-202755613)	1.0000e+00	1.0000e+00	genomes	pcr_free	9.9845e-01	9.2118e-01
ENSG00000138395.10	CDK15	[2:202671388-202755613)	1.0000e+00	1.0000e+00	genomes	pcr+	9.0719e-01	9.3010e-01
ENSG00000138395.10	CDK15	[2:202671388-202755613)	1.0000e+00	1.0000e+00	genomes	all	9.6442e-01	9.2317e-01
ENSG00000138398.11	PPIG	[2:170460552-170494029)	9.7917e-01	1.0000e+00	exomes	1	8.5200e-01	8.9906e-01
ENSG00000138398.11	PPIG	[2:170460552-170494029)	9.7917e-01	1.0000e+00	exomes	2	2.7561e-01	4.5006e-01
ENSG00000138398.11	PPIG	[2:170460552-170494029)	9.7917e-01	1.0000e+00	exomes	4	9.3186e-01	9.6770e-01
ENSG00000138398.11	PPIG	[2:170460552-170494029)	9.7917e-01	1.0000e+00	exomes	5	1.0000e+00	9.9959e-01
ENSG00000138398.11	PPIG	[2:170460552-170494029)	9.7917e-01	1.0000e+00	exomes	6	4.4227e-01	5.4671e-01
ENSG00000138398.11	PPIG	[2:170460552-170494029)	9.7917e-01	1.0000e+00	exomes	7	8.2509e-01	8.9293e-01
ENSG00000138398.11	PPIG	[2:170460552-170494029)	9.7917e-01	1.0000e+00	exomes	9	7.9991e-01	8.9835e-01
ENSG00000138398.11	PPIG	[2:170460552-170494029)	9.7917e-01	1.0000e+00	exomes	10	5.7639e-01	7.8752e-01
ENSG00000138398.11	PPIG	[2:170460552-170494029)	9.7917e-01	1.0000e+00	exomes	13	1.0000e+00	1.0000e+00
ENSG00000138398.11	PPIG	[2:170460552-170494029)	9.7917e-01	1.0000e+00	exomes	14	9.8958e-01	9.9030e-01
ENSG00000138398.11	PPIG	[2:170460552-170494029)	9.7917e-01	1.0000e+00	exomes	15	8.9800e-01	9.5221e-01
ENSG00000138398.11	PPIG	[2:170460552-170494029)	9.7917e-01	1.0000e+00	exomes	-1	6.1892e-01	8.4169e-01
ENSG00000138398.11	PPIG	[2:170460552-170494029)	9.7917e-01	1.0000e+00	exomes	all	7.7127e-01	8.8224e-01
ENSG00000138398.11	PPIG	[2:170460552-170494029)	9.7917e-01	1.0000e+00	genomes	pcr_free	1.0000e+00	9.3400e-01
ENSG00000138398.11	PPIG	[2:170460552-170494029)	9.7917e-01	1.0000e+00	genomes	pcr+	8.6285e-01	8.7307e-01
ENSG00000138398.11	PPIG	[2:170460552-170494029)	9.7917e-01	1.0000e+00	genomes	all	1.0000e+00	9.2037e-01
ENSG00000138399.13	FASTKD1	[2:170386338-170428538)	9.7725e-01	1.0000e+00	exomes	1	8.4013e-01	9.0026e-01
ENSG00000138399.13	FASTKD1	[2:170386338-170428538)	9.7725e-01	1.0000e+00	exomes	2	7.7325e-01	8.3854e-01
ENSG00000138399.13	FASTKD1	[2:170386338-170428538)	9.7725e-01	1.0000e+00	exomes	4	9.9327e-01	9.8925e-01
ENSG00000138399.13	FASTKD1	[2:170386338-170428538)	9.7725e-01	1.0000e+00	exomes	5	1.0000e+00	9.9772e-01
ENSG00000138399.13	FASTKD1	[2:170386338-170428538)	9.7725e-01	1.0000e+00	exomes	6	7.9739e-01	8.9510e-01
ENSG00000138399.13	FASTKD1	[2:170386338-170428538)	9.7725e-01	1.0000e+00	exomes	7	9.4143e-01	9.5591e-01
ENSG00000138399.13	FASTKD1	[2:170386338-170428538)	9.7725e-01	1.0000e+00	exomes	9	6.7907e-01	8.3577e-01
ENSG00000138399.13	FASTKD1	[2:170386338-170428538)	9.7725e-01	1.0000e+00	exomes	10	5.4096e-01	7.5852e-01
ENSG00000138399.13	FASTKD1	[2:170386338-170428538)	9.7725e-01	1.0000e+00	exomes	13	1.0000e+00	1.0000e+00
ENSG00000138399.13	FASTKD1	[2:170386338-170428538)	9.7725e-01	1.0000e+00	exomes	14	9.4222e-01	9.6060e-01
ENSG00000138399.13	FASTKD1	[2:170386338-170428538)	9.7725e-01	1.0000e+00	exomes	15	9.7824e-01	9.7085e-01
ENSG00000138399.13	FASTKD1	[2:170386338-170428538)	9.7725e-01	1.0000e+00	exomes	-1	8.5239e-01	9.0493e-01
ENSG00000138399.13	FASTKD1	[2:170386338-170428538)	9.7725e-01	1.0000e+00	exomes	all	7.1389e-01	8.6794e-01
ENSG00000138399.13	FASTKD1	[2:170386338-170428538)	9.7725e-01	1.0000e+00	genomes	pcr_free	9.9525e-01	9.3803e-01
ENSG00000138399.13	FASTKD1	[2:170386338-170428538)	9.7725e-01	1.0000e+00	genomes	pcr+	8.5793e-01	9.0312e-01
ENSG00000138399.13	FASTKD1	[2:170386338-170428538)	9.7725e-01	1.0000e+00	genomes	all	9.8021e-01	9.3022e-01
ENSG00000138400.8	MDH1B	[2:207603210-207629994)	9.6869e-01	1.0000e+00	exomes	1	9.2782e-01	9.2987e-01
ENSG00000138400.8	MDH1B	[2:207603210-207629994)	9.6869e-01	1.0000e+00	exomes	2	9.4880e-01	9.2927e-01
ENSG00000138400.8	MDH1B	[2:207603210-207629994)	9.6869e-01	1.0000e+00	exomes	4	9.1055e-01	9.1518e-01
ENSG00000138400.8	MDH1B	[2:207603210-207629994)	9.6869e-01	1.0000e+00	exomes	5	9.5126e-01	9.5041e-01
ENSG00000138400.8	MDH1B	[2:207603210-207629994)	9.6869e-01	1.0000e+00	exomes	6	9.3646e-01	9.4002e-01
ENSG00000138400.8	MDH1B	[2:207603210-207629994)	9.6869e-01	1.0000e+00	exomes	7	9.5126e-01	9.5029e-01
ENSG00000138400.8	MDH1B	[2:207603210-207629994)	9.6869e-01	1.0000e+00	exomes	9	7.9519e-01	9.0453e-01
ENSG00000138400.8	MDH1B	[2:207603210-207629994)	9.6869e-01	1.0000e+00	exomes	10	8.4146e-01	8.8185e-01
ENSG00000138400.8	MDH1B	[2:207603210-207629994)	9.6869e-01	1.0000e+00	exomes	13	9.5126e-01	9.5085e-01
ENSG00000138400.8	MDH1B	[2:207603210-207629994)	9.6869e-01	1.0000e+00	exomes	14	9.5126e-01	9.4723e-01
ENSG00000138400.8	MDH1B	[2:207603210-207629994)	9.6869e-01	1.0000e+00	exomes	15	9.5126e-01	9.4700e-01
ENSG00000138400.8	MDH1B	[2:207603210-207629994)	9.6869e-01	1.0000e+00	exomes	-1	9.3152e-01	8.9402e-01
ENSG00000138400.8	MDH1B	[2:207603210-207629994)	9.6869e-01	1.0000e+00	exomes	all	8.8834e-01	9.1484e-01
ENSG00000138400.8	MDH1B	[2:207603210-207629994)	9.6869e-01	1.0000e+00	genomes	pcr_free	1.0000e+00	9.4055e-01
ENSG00000138400.8	MDH1B	[2:207603210-207629994)	9.6869e-01	1.0000e+00	genomes	pcr+	9.6854e-01	9.6005e-01
ENSG00000138400.8	MDH1B	[2:207603210-207629994)	9.6869e-01	1.0000e+00	genomes	all	1.0000e+00	9.4491e-01
ENSG00000138411.6	HECW2	[2:197066004-197298146)	1.0000e+00	1.0000e+00	exomes	1	9.6907e-01	9.7954e-01
ENSG00000138411.6	HECW2	[2:197066004-197298146)	1.0000e+00	1.0000e+00	exomes	2	8.7585e-01	9.2276e-01
ENSG00000138411.6	HECW2	[2:197066004-197298146)	1.0000e+00	1.0000e+00	exomes	4	7.9778e-01	8.5826e-01
ENSG00000138411.6	HECW2	[2:197066004-197298146)	1.0000e+00	1.0000e+00	exomes	5	9.2491e-01	9.4596e-01
ENSG00000138411.6	HECW2	[2:197066004-197298146)	1.0000e+00	1.0000e+00	exomes	6	9.7419e-01	9.8733e-01
ENSG00000138411.6	HECW2	[2:197066004-197298146)	1.0000e+00	1.0000e+00	exomes	7	9.7014e-01	9.8211e-01
ENSG00000138411.6	HECW2	[2:197066004-197298146)	1.0000e+00	1.0000e+00	exomes	9	7.7922e-01	8.6122e-01
ENSG00000138411.6	HECW2	[2:197066004-197298146)	1.0000e+00	1.0000e+00	exomes	10	7.3613e-01	8.0200e-01
ENSG00000138411.6	HECW2	[2:197066004-197298146)	1.0000e+00	1.0000e+00	exomes	13	9.5968e-01	9.7149e-01
ENSG00000138411.6	HECW2	[2:197066004-197298146)	1.0000e+00	1.0000e+00	exomes	14	9.3089e-01	9.4944e-01
ENSG00000138411.6	HECW2	[2:197066004-197298146)	1.0000e+00	1.0000e+00	exomes	15	9.4945e-01	9.6914e-01
ENSG00000138411.6	HECW2	[2:197066004-197298146)	1.0000e+00	1.0000e+00	exomes	-1	9.5478e-01	9.2942e-01
ENSG00000138411.6	HECW2	[2:197066004-197298146)	1.0000e+00	1.0000e+00	exomes	all	7.6152e-01	8.8800e-01
ENSG00000138411.6	HECW2	[2:197066004-197298146)	1.0000e+00	1.0000e+00	genomes	pcr_free	1.0000e+00	9.2664e-01
ENSG00000138411.6	HECW2	[2:197066004-197298146)	1.0000e+00	1.0000e+00	genomes	pcr+	1.0000e+00	9.7811e-01
ENSG00000138411.6	HECW2	[2:197066004-197298146)	1.0000e+00	1.0000e+00	genomes	all	1.0000e+00	9.3816e-01
ENSG00000138413.9	IDH1	[2:209101806-209116274)	9.7731e-01	1.0000e+00	exomes	1	9.7650e-01	9.8395e-01
ENSG00000138413.9	IDH1	[2:209101806-209116274)	9.7731e-01	1.0000e+00	exomes	2	8.8169e-01	9.2092e-01
ENSG00000138413.9	IDH1	[2:209101806-209116274)	9.7731e-01	1.0000e+00	exomes	4	7.2609e-01	8.7405e-01
ENSG00000138413.9	IDH1	[2:209101806-209116274)	9.7731e-01	1.0000e+00	exomes	5	1.0000e+00	9.9676e-01
ENSG00000138413.9	IDH1	[2:209101806-209116274)	9.7731e-01	1.0000e+00	exomes	6	9.9190e-01	9.9289e-01
ENSG00000138413.9	IDH1	[2:209101806-209116274)	9.7731e-01	1.0000e+00	exomes	7	9.8055e-01	9.9108e-01
ENSG00000138413.9	IDH1	[2:209101806-209116274)	9.7731e-01	1.0000e+00	exomes	9	1.0000e+00	9.9975e-01
ENSG00000138413.9	IDH1	[2:209101806-209116274)	9.7731e-01	1.0000e+00	exomes	10	1.0000e+00	9.9917e-01
ENSG00000138413.9	IDH1	[2:209101806-209116274)	9.7731e-01	1.0000e+00	exomes	13	1.0000e+00	1.0000e+00
ENSG00000138413.9	IDH1	[2:209101806-209116274)	9.7731e-01	1.0000e+00	exomes	14	9.8865e-01	9.9056e-01
ENSG00000138413.9	IDH1	[2:209101806-209116274)	9.7731e-01	1.0000e+00	exomes	15	9.2950e-01	9.7066e-01
ENSG00000138413.9	IDH1	[2:209101806-209116274)	9.7731e-01	1.0000e+00	exomes	-1	9.6921e-01	9.7518e-01
ENSG00000138413.9	IDH1	[2:209101806-209116274)	9.7731e-01	1.0000e+00	exomes	all	9.8865e-01	9.8750e-01
ENSG00000138413.9	IDH1	[2:209101806-209116274)	9.7731e-01	1.0000e+00	genomes	pcr_free	9.9919e-01	9.1617e-01
ENSG00000138413.9	IDH1	[2:209101806-209116274)	9.7731e-01	1.0000e+00	genomes	pcr+	9.1329e-01	9.3742e-01
ENSG00000138413.9	IDH1	[2:209101806-209116274)	9.7731e-01	1.0000e+00	genomes	all	9.7812e-01	9.2092e-01
ENSG00000138430.11	OLA1	[2:174940150-175111542)	7.9367e-01	1.0000e+00	exomes	1	9.7722e-01	9.8121e-01
ENSG00000138430.11	OLA1	[2:174940150-175111542)	7.9367e-01	1.0000e+00	exomes	2	6.7004e-01	8.3182e-01
ENSG00000138430.11	OLA1	[2:174940150-175111542)	7.9367e-01	1.0000e+00	exomes	4	8.2532e-01	8.6624e-01
ENSG00000138430.11	OLA1	[2:174940150-175111542)	7.9367e-01	1.0000e+00	exomes	5	1.0000e+00	9.9699e-01
ENSG00000138430.11	OLA1	[2:174940150-175111542)	7.9367e-01	1.0000e+00	exomes	6	9.8819e-01	9.7916e-01
ENSG00000138430.11	OLA1	[2:174940150-175111542)	7.9367e-01	1.0000e+00	exomes	7	1.0000e+00	9.9175e-01
ENSG00000138430.11	OLA1	[2:174940150-175111542)	7.9367e-01	1.0000e+00	exomes	9	7.2236e-01	7.8353e-01
ENSG00000138430.11	OLA1	[2:174940150-175111542)	7.9367e-01	1.0000e+00	exomes	10	6.8101e-01	8.3538e-01
ENSG00000138430.11	OLA1	[2:174940150-175111542)	7.9367e-01	1.0000e+00	exomes	13	9.8819e-01	9.9634e-01
ENSG00000138430.11	OLA1	[2:174940150-175111542)	7.9367e-01	1.0000e+00	exomes	14	7.8228e-01	8.8546e-01
ENSG00000138430.11	OLA1	[2:174940150-175111542)	7.9367e-01	1.0000e+00	exomes	15	8.8776e-01	9.4812e-01
ENSG00000138430.11	OLA1	[2:174940150-175111542)	7.9367e-01	1.0000e+00	exomes	-1	7.2574e-01	8.4321e-01
ENSG00000138430.11	OLA1	[2:174940150-175111542)	7.9367e-01	1.0000e+00	exomes	all	7.2236e-01	8.7185e-01
ENSG00000138430.11	OLA1	[2:174940150-175111542)	7.9367e-01	1.0000e+00	genomes	pcr_free	1.0000e+00	9.4573e-01
ENSG00000138430.11	OLA1	[2:174940150-175111542)	7.9367e-01	1.0000e+00	genomes	pcr+	9.8565e-01	9.2409e-01
ENSG00000138430.11	OLA1	[2:174940150-175111542)	7.9367e-01	1.0000e+00	genomes	all	1.0000e+00	9.4089e-01
ENSG00000138433.11	CIR1	[2:175213228-175260349)	9.7549e-01	1.0000e+00	exomes	1	9.6269e-01	9.6380e-01
ENSG00000138433.11	CIR1	[2:175213228-175260349)	9.7549e-01	1.0000e+00	exomes	2	7.0446e-01	7.4625e-01
ENSG00000138433.11	CIR1	[2:175213228-175260349)	9.7549e-01	1.0000e+00	exomes	4	7.2641e-01	7.9347e-01
ENSG00000138433.11	CIR1	[2:175213228-175260349)	9.7549e-01	1.0000e+00	exomes	5	9.1880e-01	9.3000e-01
ENSG00000138433.11	CIR1	[2:175213228-175260349)	9.7549e-01	1.0000e+00	exomes	6	8.9905e-01	9.1903e-01
ENSG00000138433.11	CIR1	[2:175213228-175260349)	9.7549e-01	1.0000e+00	exomes	7	8.4711e-01	8.9313e-01
ENSG00000138433.11	CIR1	[2:175213228-175260349)	9.7549e-01	1.0000e+00	exomes	9	6.5691e-01	8.0631e-01
ENSG00000138433.11	CIR1	[2:175213228-175260349)	9.7549e-01	1.0000e+00	exomes	10	6.2473e-01	7.9580e-01
ENSG00000138433.11	CIR1	[2:175213228-175260349)	9.7549e-01	1.0000e+00	exomes	13	9.8537e-01	9.9309e-01
ENSG00000138433.11	CIR1	[2:175213228-175260349)	9.7549e-01	1.0000e+00	exomes	14	8.5004e-01	8.7094e-01
ENSG00000138433.11	CIR1	[2:175213228-175260349)	9.7549e-01	1.0000e+00	exomes	15	8.2516e-01	8.7021e-01
ENSG00000138433.11	CIR1	[2:175213228-175260349)	9.7549e-01	1.0000e+00	exomes	-1	8.0761e-01	8.6637e-01
ENSG00000138433.11	CIR1	[2:175213228-175260349)	9.7549e-01	1.0000e+00	exomes	all	6.9349e-01	8.3200e-01
ENSG00000138433.11	CIR1	[2:175213228-175260349)	9.7549e-01	1.0000e+00	genomes	pcr_free	9.9488e-01	9.3654e-01
ENSG00000138433.11	CIR1	[2:175213228-175260349)	9.7549e-01	1.0000e+00	genomes	pcr+	8.2370e-01	9.0703e-01
ENSG00000138433.11	CIR1	[2:175213228-175260349)	9.7549e-01	1.0000e+00	genomes	all	9.7805e-01	9.2994e-01
ENSG00000138434.12	SSFA2	[2:182756794-182794379)	1.0000e+00	1.0000e+00	exomes	1	9.5405e-01	9.5868e-01
ENSG00000138434.12	SSFA2	[2:182756794-182794379)	1.0000e+00	1.0000e+00	exomes	2	7.3261e-01	8.1647e-01
ENSG00000138434.12	SSFA2	[2:182756794-182794379)	1.0000e+00	1.0000e+00	exomes	4	8.7331e-01	9.1935e-01
ENSG00000138434.12	SSFA2	[2:182756794-182794379)	1.0000e+00	1.0000e+00	exomes	5	9.4548e-01	9.4525e-01
ENSG00000138434.12	SSFA2	[2:182756794-182794379)	1.0000e+00	1.0000e+00	exomes	6	7.4065e-01	8.4400e-01
ENSG00000138434.12	SSFA2	[2:182756794-182794379)	1.0000e+00	1.0000e+00	exomes	7	8.9823e-01	9.4720e-01
ENSG00000138434.12	SSFA2	[2:182756794-182794379)	1.0000e+00	1.0000e+00	exomes	9	9.3718e-01	9.6552e-01
ENSG00000138434.12	SSFA2	[2:182756794-182794379)	1.0000e+00	1.0000e+00	exomes	10	8.9564e-01	9.3423e-01
ENSG00000138434.12	SSFA2	[2:182756794-182794379)	1.0000e+00	1.0000e+00	exomes	13	9.1926e-01	9.1926e-01
ENSG00000138434.12	SSFA2	[2:182756794-182794379)	1.0000e+00	1.0000e+00	exomes	14	8.9304e-01	9.0423e-01
ENSG00000138434.12	SSFA2	[2:182756794-182794379)	1.0000e+00	1.0000e+00	exomes	15	9.1615e-01	9.1367e-01
ENSG00000138434.12	SSFA2	[2:182756794-182794379)	1.0000e+00	1.0000e+00	exomes	-1	8.4917e-01	8.6668e-01
ENSG00000138434.12	SSFA2	[2:182756794-182794379)	1.0000e+00	1.0000e+00	exomes	all	8.8422e-01	9.3269e-01
ENSG00000138434.12	SSFA2	[2:182756794-182794379)	1.0000e+00	1.0000e+00	genomes	pcr_free	1.0000e+00	9.3474e-01
ENSG00000138434.12	SSFA2	[2:182756794-182794379)	1.0000e+00	1.0000e+00	genomes	pcr+	9.9559e-01	9.5839e-01
ENSG00000138434.12	SSFA2	[2:182756794-182794379)	1.0000e+00	1.0000e+00	genomes	all	1.0000e+00	9.4004e-01
ENSG00000138435.10	CHRNA1	[2:175612855-175629121)	1.0000e+00	1.0000e+00	exomes	1	1.0000e+00	9.9549e-01
ENSG00000138435.10	CHRNA1	[2:175612855-175629121)	1.0000e+00	1.0000e+00	exomes	2	7.8771e-01	8.6561e-01
ENSG00000138435.10	CHRNA1	[2:175612855-175629121)	1.0000e+00	1.0000e+00	exomes	4	8.5188e-01	8.9852e-01
ENSG00000138435.10	CHRNA1	[2:175612855-175629121)	1.0000e+00	1.0000e+00	exomes	5	9.5836e-01	9.6635e-01
ENSG00000138435.10	CHRNA1	[2:175612855-175629121)	1.0000e+00	1.0000e+00	exomes	6	9.8840e-01	9.9433e-01
ENSG00000138435.10	CHRNA1	[2:175612855-175629121)	1.0000e+00	1.0000e+00	exomes	7	1.0000e+00	9.9384e-01
ENSG00000138435.10	CHRNA1	[2:175612855-175629121)	1.0000e+00	1.0000e+00	exomes	9	1.0000e+00	1.0000e+00
ENSG00000138435.10	CHRNA1	[2:175612855-175629121)	1.0000e+00	1.0000e+00	exomes	10	9.9932e-01	9.9671e-01
ENSG00000138435.10	CHRNA1	[2:175612855-175629121)	1.0000e+00	1.0000e+00	exomes	13	9.7747e-01	9.8620e-01
ENSG00000138435.10	CHRNA1	[2:175612855-175629121)	1.0000e+00	1.0000e+00	exomes	14	9.5017e-01	9.6105e-01
ENSG00000138435.10	CHRNA1	[2:175612855-175629121)	1.0000e+00	1.0000e+00	exomes	15	9.4949e-01	9.7816e-01
ENSG00000138435.10	CHRNA1	[2:175612855-175629121)	1.0000e+00	1.0000e+00	exomes	-1	9.5700e-01	9.6637e-01
ENSG00000138435.10	CHRNA1	[2:175612855-175629121)	1.0000e+00	1.0000e+00	exomes	all	9.9044e-01	9.8902e-01
ENSG00000138435.10	CHRNA1	[2:175612855-175629121)	1.0000e+00	1.0000e+00	genomes	pcr_free	9.4949e-01	8.9972e-01
ENSG00000138435.10	CHRNA1	[2:175612855-175629121)	1.0000e+00	1.0000e+00	genomes	pcr+	9.9181e-01	9.8114e-01
ENSG00000138435.10	CHRNA1	[2:175612855-175629121)	1.0000e+00	1.0000e+00	genomes	all	9.6928e-01	9.1793e-01
ENSG00000138439.10	FAM117B	[2:203499911-203630483)	1.0000e+00	1.0000e+00	exomes	1	6.4753e-01	6.4886e-01
ENSG00000138439.10	FAM117B	[2:203499911-203630483)	1.0000e+00	1.0000e+00	exomes	2	6.2081e-01	6.1720e-01
ENSG00000138439.10	FAM117B	[2:203499911-203630483)	1.0000e+00	1.0000e+00	exomes	4	5.8670e-01	6.1688e-01
ENSG00000138439.10	FAM117B	[2:203499911-203630483)	1.0000e+00	1.0000e+00	exomes	5	6.5890e-01	6.5865e-01
ENSG00000138439.10	FAM117B	[2:203499911-203630483)	1.0000e+00	1.0000e+00	exomes	6	6.3616e-01	6.5028e-01
ENSG00000138439.10	FAM117B	[2:203499911-203630483)	1.0000e+00	1.0000e+00	exomes	7	6.5890e-01	6.5882e-01
ENSG00000138439.10	FAM117B	[2:203499911-203630483)	1.0000e+00	1.0000e+00	exomes	9	5.8670e-01	6.2731e-01
ENSG00000138439.10	FAM117B	[2:203499911-203630483)	1.0000e+00	1.0000e+00	exomes	10	6.1796e-01	6.7144e-01
ENSG00000138439.10	FAM117B	[2:203499911-203630483)	1.0000e+00	1.0000e+00	exomes	13	6.5890e-01	6.5820e-01
ENSG00000138439.10	FAM117B	[2:203499911-203630483)	1.0000e+00	1.0000e+00	exomes	14	6.5890e-01	6.5763e-01
ENSG00000138439.10	FAM117B	[2:203499911-203630483)	1.0000e+00	1.0000e+00	exomes	15	6.3218e-01	6.3934e-01
ENSG00000138439.10	FAM117B	[2:203499911-203630483)	1.0000e+00	1.0000e+00	exomes	-1	6.3218e-01	6.4001e-01
ENSG00000138439.10	FAM117B	[2:203499911-203630483)	1.0000e+00	1.0000e+00	exomes	all	6.3559e-01	6.4768e-01
ENSG00000138439.10	FAM117B	[2:203499911-203630483)	1.0000e+00	1.0000e+00	genomes	pcr_free	7.7885e-01	8.6483e-01
ENSG00000138439.10	FAM117B	[2:203499911-203630483)	1.0000e+00	1.0000e+00	genomes	pcr+	6.5890e-01	7.3008e-01
ENSG00000138439.10	FAM117B	[2:203499911-203630483)	1.0000e+00	1.0000e+00	genomes	all	6.6970e-01	8.3468e-01
ENSG00000138442.5	WDR12	[2:203745586-203776198)	9.5621e-01	1.0000e+00	exomes	1	9.6576e-01	9.8188e-01
ENSG00000138442.5	WDR12	[2:203745586-203776198)	9.5621e-01	1.0000e+00	exomes	2	7.2373e-01	8.3351e-01
ENSG00000138442.5	WDR12	[2:203745586-203776198)	9.5621e-01	1.0000e+00	exomes	4	9.4666e-01	9.6908e-01
ENSG00000138442.5	WDR12	[2:203745586-203776198)	9.5621e-01	1.0000e+00	exomes	5	1.0000e+00	9.9706e-01
ENSG00000138442.5	WDR12	[2:203745586-203776198)	9.5621e-01	1.0000e+00	exomes	6	9.8010e-01	9.8616e-01
ENSG00000138442.5	WDR12	[2:203745586-203776198)	9.5621e-01	1.0000e+00	exomes	7	9.9602e-01	9.9369e-01
ENSG00000138442.5	WDR12	[2:203745586-203776198)	9.5621e-01	1.0000e+00	exomes	9	6.7118e-01	8.0808e-01
ENSG00000138442.5	WDR12	[2:203745586-203776198)	9.5621e-01	1.0000e+00	exomes	10	8.3917e-01	9.1412e-01
ENSG00000138442.5	WDR12	[2:203745586-203776198)	9.5621e-01	1.0000e+00	exomes	13	1.0000e+00	1.0000e+00
ENSG00000138442.5	WDR12	[2:203745586-203776198)	9.5621e-01	1.0000e+00	exomes	14	9.5780e-01	9.8066e-01
ENSG00000138442.5	WDR12	[2:203745586-203776198)	9.5621e-01	1.0000e+00	exomes	15	9.9045e-01	9.8106e-01
ENSG00000138442.5	WDR12	[2:203745586-203776198)	9.5621e-01	1.0000e+00	exomes	-1	9.5621e-01	9.5339e-01
ENSG00000138442.5	WDR12	[2:203745586-203776198)	9.5621e-01	1.0000e+00	exomes	all	8.6783e-01	9.1823e-01
ENSG00000138442.5	WDR12	[2:203745586-203776198)	9.5621e-01	1.0000e+00	genomes	pcr_free	9.8646e-01	9.2975e-01
ENSG00000138442.5	WDR12	[2:203745586-203776198)	9.5621e-01	1.0000e+00	genomes	pcr+	1.0000e+00	9.5602e-01
ENSG00000138442.5	WDR12	[2:203745586-203776198)	9.5621e-01	1.0000e+00	genomes	all	9.9761e-01	9.3563e-01
ENSG00000138443.11	ABI2	[2:204193238-204292071)	1.0000e+00	1.0000e+00	exomes	1	7.0634e-01	7.7501e-01
ENSG00000138443.11	ABI2	[2:204193238-204292071)	1.0000e+00	1.0000e+00	exomes	2	9.2836e-01	9.4466e-01
ENSG00000138443.11	ABI2	[2:204193238-204292071)	1.0000e+00	1.0000e+00	exomes	4	7.4127e-01	7.5592e-01
ENSG00000138443.11	ABI2	[2:204193238-204292071)	1.0000e+00	1.0000e+00	exomes	5	8.6738e-01	9.0686e-01
ENSG00000138443.11	ABI2	[2:204193238-204292071)	1.0000e+00	1.0000e+00	exomes	6	8.3481e-01	8.2857e-01
ENSG00000138443.11	ABI2	[2:204193238-204292071)	1.0000e+00	1.0000e+00	exomes	7	8.3777e-01	8.3541e-01
ENSG00000138443.11	ABI2	[2:204193238-204292071)	1.0000e+00	1.0000e+00	exomes	9	3.7655e-01	5.6404e-01
ENSG00000138443.11	ABI2	[2:204193238-204292071)	1.0000e+00	1.0000e+00	exomes	10	6.8088e-01	8.3690e-01
ENSG00000138443.11	ABI2	[2:204193238-204292071)	1.0000e+00	1.0000e+00	exomes	13	7.6909e-01	7.6909e-01
ENSG00000138443.11	ABI2	[2:204193238-204292071)	1.0000e+00	1.0000e+00	exomes	14	7.5133e-01	7.6336e-01
ENSG00000138443.11	ABI2	[2:204193238-204292071)	1.0000e+00	1.0000e+00	exomes	15	8.0580e-01	8.1423e-01
ENSG00000138443.11	ABI2	[2:204193238-204292071)	1.0000e+00	1.0000e+00	exomes	-1	7.1522e-01	7.6653e-01
ENSG00000138443.11	ABI2	[2:204193238-204292071)	1.0000e+00	1.0000e+00	exomes	all	4.9970e-01	7.6350e-01
ENSG00000138443.11	ABI2	[2:204193238-204292071)	1.0000e+00	1.0000e+00	genomes	pcr_free	9.9526e-01	9.2322e-01
ENSG00000138443.11	ABI2	[2:204193238-204292071)	1.0000e+00	1.0000e+00	genomes	pcr+	9.5441e-01	9.4386e-01
ENSG00000138443.11	ABI2	[2:204193238-204292071)	1.0000e+00	1.0000e+00	genomes	all	1.0000e+00	9.2783e-01
ENSG00000138448.7	ITGAV	[2:187455066-187542015)	1.0000e+00	1.0000e+00	exomes	1	9.5665e-01	9.5259e-01
ENSG00000138448.7	ITGAV	[2:187455066-187542015)	1.0000e+00	1.0000e+00	exomes	2	8.4177e-01	8.8762e-01
ENSG00000138448.7	ITGAV	[2:187455066-187542015)	1.0000e+00	1.0000e+00	exomes	4	8.9905e-01	9.3916e-01
ENSG00000138448.7	ITGAV	[2:187455066-187542015)	1.0000e+00	1.0000e+00	exomes	5	9.8070e-01	9.9246e-01
ENSG00000138448.7	ITGAV	[2:187455066-187542015)	1.0000e+00	1.0000e+00	exomes	6	9.6519e-01	9.6222e-01
ENSG00000138448.7	ITGAV	[2:187455066-187542015)	1.0000e+00	1.0000e+00	exomes	7	9.8006e-01	9.8563e-01
ENSG00000138448.7	ITGAV	[2:187455066-187542015)	1.0000e+00	1.0000e+00	exomes	9	5.9557e-01	7.6967e-01
ENSG00000138448.7	ITGAV	[2:187455066-187542015)	1.0000e+00	1.0000e+00	exomes	10	7.5759e-01	8.6781e-01
ENSG00000138448.7	ITGAV	[2:187455066-187542015)	1.0000e+00	1.0000e+00	exomes	13	9.3386e-01	9.5197e-01
ENSG00000138448.7	ITGAV	[2:187455066-187542015)	1.0000e+00	1.0000e+00	exomes	14	9.5000e-01	9.5117e-01
ENSG00000138448.7	ITGAV	[2:187455066-187542015)	1.0000e+00	1.0000e+00	exomes	15	9.6297e-01	9.5540e-01
ENSG00000138448.7	ITGAV	[2:187455066-187542015)	1.0000e+00	1.0000e+00	exomes	-1	8.6962e-01	8.9494e-01
ENSG00000138448.7	ITGAV	[2:187455066-187542015)	1.0000e+00	1.0000e+00	exomes	all	7.8070e-01	8.8292e-01
ENSG00000138448.7	ITGAV	[2:187455066-187542015)	1.0000e+00	1.0000e+00	genomes	pcr_free	9.9209e-01	9.2830e-01
ENSG00000138448.7	ITGAV	[2:187455066-187542015)	1.0000e+00	1.0000e+00	genomes	pcr+	9.5665e-01	9.1956e-01
ENSG00000138448.7	ITGAV	[2:187455066-187542015)	1.0000e+00	1.0000e+00	genomes	all	9.7627e-01	9.2634e-01
ENSG00000138449.6	SLC40A1	[2:190426607-190445185)	1.0000e+00	1.0000e+00	exomes	1	9.9941e-01	9.9873e-01
ENSG00000138449.6	SLC40A1	[2:190426607-190445185)	1.0000e+00	1.0000e+00	exomes	2	5.8006e-01	7.6933e-01
ENSG00000138449.6	SLC40A1	[2:190426607-190445185)	1.0000e+00	1.0000e+00	exomes	4	8.9384e-01	9.2463e-01
ENSG00000138449.6	SLC40A1	[2:190426607-190445185)	1.0000e+00	1.0000e+00	exomes	5	1.0000e+00	9.9530e-01
ENSG00000138449.6	SLC40A1	[2:190426607-190445185)	1.0000e+00	1.0000e+00	exomes	6	9.6364e-01	9.7550e-01
ENSG00000138449.6	SLC40A1	[2:190426607-190445185)	1.0000e+00	1.0000e+00	exomes	7	9.9179e-01	9.8949e-01
ENSG00000138449.6	SLC40A1	[2:190426607-190445185)	1.0000e+00	1.0000e+00	exomes	9	1.0000e+00	9.9998e-01
ENSG00000138449.6	SLC40A1	[2:190426607-190445185)	1.0000e+00	1.0000e+00	exomes	10	9.5367e-01	9.7964e-01
ENSG00000138449.6	SLC40A1	[2:190426607-190445185)	1.0000e+00	1.0000e+00	exomes	13	1.0000e+00	1.0000e+00
ENSG00000138449.6	SLC40A1	[2:190426607-190445185)	1.0000e+00	1.0000e+00	exomes	14	9.9707e-01	9.9486e-01
ENSG00000138449.6	SLC40A1	[2:190426607-190445185)	1.0000e+00	1.0000e+00	exomes	15	9.9238e-01	9.8794e-01
ENSG00000138449.6	SLC40A1	[2:190426607-190445185)	1.0000e+00	1.0000e+00	exomes	-1	9.8240e-01	9.5795e-01
ENSG00000138449.6	SLC40A1	[2:190426607-190445185)	1.0000e+00	1.0000e+00	exomes	all	1.0000e+00	9.8734e-01
ENSG00000138449.6	SLC40A1	[2:190426607-190445185)	1.0000e+00	1.0000e+00	genomes	pcr_free	1.0000e+00	9.3408e-01
ENSG00000138449.6	SLC40A1	[2:190426607-190445185)	1.0000e+00	1.0000e+00	genomes	pcr+	1.0000e+00	9.6955e-01
ENSG00000138449.6	SLC40A1	[2:190426607-190445185)	1.0000e+00	1.0000e+00	genomes	all	1.0000e+00	9.4202e-01
ENSG00000138459.4	SLC35A5	[3:112282251-112301579)	1.0000e+00	1.0000e+00	exomes	1	9.9921e-01	9.9391e-01
ENSG00000138459.4	SLC35A5	[3:112282251-112301579)	1.0000e+00	1.0000e+00	exomes	2	9.1390e-01	9.5986e-01
ENSG00000138459.4	SLC35A5	[3:112282251-112301579)	1.0000e+00	1.0000e+00	exomes	4	9.3523e-01	9.5972e-01
ENSG00000138459.4	SLC35A5	[3:112282251-112301579)	1.0000e+00	1.0000e+00	exomes	5	1.0000e+00	1.0000e+00
ENSG00000138459.4	SLC35A5	[3:112282251-112301579)	1.0000e+00	1.0000e+00	exomes	6	8.6414e-01	8.7884e-01
ENSG00000138459.4	SLC35A5	[3:112282251-112301579)	1.0000e+00	1.0000e+00	exomes	7	9.0995e-01	9.4889e-01
ENSG00000138459.4	SLC35A5	[3:112282251-112301579)	1.0000e+00	1.0000e+00	exomes	9	7.7962e-01	8.7626e-01
ENSG00000138459.4	SLC35A5	[3:112282251-112301579)	1.0000e+00	1.0000e+00	exomes	10	8.5782e-01	9.1631e-01
ENSG00000138459.4	SLC35A5	[3:112282251-112301579)	1.0000e+00	1.0000e+00	exomes	13	1.0000e+00	1.0000e+00
ENSG00000138459.4	SLC35A5	[3:112282251-112301579)	1.0000e+00	1.0000e+00	exomes	14	1.0000e+00	9.9795e-01
ENSG00000138459.4	SLC35A5	[3:112282251-112301579)	1.0000e+00	1.0000e+00	exomes	15	1.0000e+00	9.9943e-01
ENSG00000138459.4	SLC35A5	[3:112282251-112301579)	1.0000e+00	1.0000e+00	exomes	-1	9.8894e-01	9.2461e-01
ENSG00000138459.4	SLC35A5	[3:112282251-112301579)	1.0000e+00	1.0000e+00	exomes	all	9.0047e-01	9.4120e-01
ENSG00000138459.4	SLC35A5	[3:112282251-112301579)	1.0000e+00	1.0000e+00	genomes	pcr_free	1.0000e+00	9.4244e-01
ENSG00000138459.4	SLC35A5	[3:112282251-112301579)	1.0000e+00	1.0000e+00	genomes	pcr+	1.0000e+00	9.7259e-01
ENSG00000138459.4	SLC35A5	[3:112282251-112301579)	1.0000e+00	1.0000e+00	genomes	all	1.0000e+00	9.4919e-01
ENSG00000138463.8	DIRC2	[3:122514040-122598221)	1.0000e+00	1.0000e+00	exomes	1	7.3895e-01	7.9430e-01
ENSG00000138463.8	DIRC2	[3:122514040-122598221)	1.0000e+00	1.0000e+00	exomes	2	8.9474e-01	9.0246e-01
ENSG00000138463.8	DIRC2	[3:122514040-122598221)	1.0000e+00	1.0000e+00	exomes	4	7.3825e-01	7.4322e-01
ENSG00000138463.8	DIRC2	[3:122514040-122598221)	1.0000e+00	1.0000e+00	exomes	5	7.6000e-01	7.8002e-01
ENSG00000138463.8	DIRC2	[3:122514040-122598221)	1.0000e+00	1.0000e+00	exomes	6	8.7649e-01	9.1223e-01
ENSG00000138463.8	DIRC2	[3:122514040-122598221)	1.0000e+00	1.0000e+00	exomes	7	7.6000e-01	8.5169e-01
ENSG00000138463.8	DIRC2	[3:122514040-122598221)	1.0000e+00	1.0000e+00	exomes	9	5.3614e-01	6.8262e-01
ENSG00000138463.8	DIRC2	[3:122514040-122598221)	1.0000e+00	1.0000e+00	exomes	10	7.5298e-01	8.2650e-01
ENSG00000138463.8	DIRC2	[3:122514040-122598221)	1.0000e+00	1.0000e+00	exomes	13	7.6000e-01	7.6000e-01
ENSG00000138463.8	DIRC2	[3:122514040-122598221)	1.0000e+00	1.0000e+00	exomes	14	6.8421e-01	7.2078e-01
ENSG00000138463.8	DIRC2	[3:122514040-122598221)	1.0000e+00	1.0000e+00	exomes	15	7.8596e-01	8.4082e-01
ENSG00000138463.8	DIRC2	[3:122514040-122598221)	1.0000e+00	1.0000e+00	exomes	-1	7.1158e-01	7.6171e-01
ENSG00000138463.8	DIRC2	[3:122514040-122598221)	1.0000e+00	1.0000e+00	exomes	all	6.4912e-01	7.9663e-01
ENSG00000138463.8	DIRC2	[3:122514040-122598221)	1.0000e+00	1.0000e+00	genomes	pcr_free	1.0000e+00	9.2499e-01
ENSG00000138463.8	DIRC2	[3:122514040-122598221)	1.0000e+00	1.0000e+00	genomes	pcr+	9.3193e-01	9.1950e-01
ENSG00000138463.8	DIRC2	[3:122514040-122598221)	1.0000e+00	1.0000e+00	genomes	all	9.9860e-01	9.2376e-01
ENSG00000138468.11	SENP7	[3:101044790-101231973)	1.0000e+00	1.0000e+00	exomes	1	9.8076e-01	9.8568e-01
ENSG00000138468.11	SENP7	[3:101044790-101231973)	1.0000e+00	1.0000e+00	exomes	2	8.5047e-01	9.1772e-01
ENSG00000138468.11	SENP7	[3:101044790-101231973)	1.0000e+00	1.0000e+00	exomes	4	9.3312e-01	9.4955e-01
ENSG00000138468.11	SENP7	[3:101044790-101231973)	1.0000e+00	1.0000e+00	exomes	5	1.0000e+00	9.9625e-01
ENSG00000138468.11	SENP7	[3:101044790-101231973)	1.0000e+00	1.0000e+00	exomes	6	9.3912e-01	9.5030e-01
ENSG00000138468.11	SENP7	[3:101044790-101231973)	1.0000e+00	1.0000e+00	exomes	7	9.8801e-01	9.8819e-01
ENSG00000138468.11	SENP7	[3:101044790-101231973)	1.0000e+00	1.0000e+00	exomes	9	4.3722e-01	6.2375e-01
ENSG00000138468.11	SENP7	[3:101044790-101231973)	1.0000e+00	1.0000e+00	exomes	10	5.7476e-01	7.9011e-01
ENSG00000138468.11	SENP7	[3:101044790-101231973)	1.0000e+00	1.0000e+00	exomes	13	1.0000e+00	1.0000e+00
ENSG00000138468.11	SENP7	[3:101044790-101231973)	1.0000e+00	1.0000e+00	exomes	14	9.2019e-01	9.3556e-01
ENSG00000138468.11	SENP7	[3:101044790-101231973)	1.0000e+00	1.0000e+00	exomes	15	9.1861e-01	9.4533e-01
ENSG00000138468.11	SENP7	[3:101044790-101231973)	1.0000e+00	1.0000e+00	exomes	-1	6.7950e-01	8.2974e-01
ENSG00000138468.11	SENP7	[3:101044790-101231973)	1.0000e+00	1.0000e+00	exomes	all	5.7855e-01	8.1867e-01
ENSG00000138468.11	SENP7	[3:101044790-101231973)	1.0000e+00	1.0000e+00	genomes	pcr_free	9.8770e-01	9.4261e-01
ENSG00000138468.11	SENP7	[3:101044790-101231973)	1.0000e+00	1.0000e+00	genomes	pcr+	7.8202e-01	8.7883e-01
ENSG00000138468.11	SENP7	[3:101044790-101231973)	1.0000e+00	1.0000e+00	genomes	all	9.8770e-01	9.2834e-01
ENSG00000138472.6	GUCA1C	[3:108626872-108672608)	1.0000e+00	1.0000e+00	exomes	1	9.9548e-01	9.9515e-01
ENSG00000138472.6	GUCA1C	[3:108626872-108672608)	1.0000e+00	1.0000e+00	exomes	2	9.5482e-01	9.6793e-01
ENSG00000138472.6	GUCA1C	[3:108626872-108672608)	1.0000e+00	1.0000e+00	exomes	4	6.5361e-01	8.7927e-01
ENSG00000138472.6	GUCA1C	[3:108626872-108672608)	1.0000e+00	1.0000e+00	exomes	5	1.0000e+00	9.9609e-01
ENSG00000138472.6	GUCA1C	[3:108626872-108672608)	1.0000e+00	1.0000e+00	exomes	6	9.9096e-01	9.9444e-01
ENSG00000138472.6	GUCA1C	[3:108626872-108672608)	1.0000e+00	1.0000e+00	exomes	7	1.0000e+00	9.9939e-01
ENSG00000138472.6	GUCA1C	[3:108626872-108672608)	1.0000e+00	1.0000e+00	exomes	9	9.2169e-01	9.2716e-01
ENSG00000138472.6	GUCA1C	[3:108626872-108672608)	1.0000e+00	1.0000e+00	exomes	10	9.0060e-01	9.4056e-01
ENSG00000138472.6	GUCA1C	[3:108626872-108672608)	1.0000e+00	1.0000e+00	exomes	13	1.0000e+00	1.0000e+00
ENSG00000138472.6	GUCA1C	[3:108626872-108672608)	1.0000e+00	1.0000e+00	exomes	14	9.5783e-01	9.7764e-01
ENSG00000138472.6	GUCA1C	[3:108626872-108672608)	1.0000e+00	1.0000e+00	exomes	15	9.8946e-01	9.9094e-01
ENSG00000138472.6	GUCA1C	[3:108626872-108672608)	1.0000e+00	1.0000e+00	exomes	-1	9.3072e-01	9.3377e-01
ENSG00000138472.6	GUCA1C	[3:108626872-108672608)	1.0000e+00	1.0000e+00	exomes	all	9.8193e-01	9.5861e-01
ENSG00000138472.6	GUCA1C	[3:108626872-108672608)	1.0000e+00	1.0000e+00	genomes	pcr_free	1.0000e+00	9.2352e-01
ENSG00000138472.6	GUCA1C	[3:108626872-108672608)	1.0000e+00	1.0000e+00	genomes	pcr+	1.0000e+00	9.6217e-01
ENSG00000138472.6	GUCA1C	[3:108626872-108672608)	1.0000e+00	1.0000e+00	genomes	all	1.0000e+00	9.3217e-01
ENSG00000138483.1	CCDC54	[3:107096435-107097417)	1.0000e+00	1.0000e+00	exomes	1	1.0000e+00	9.9811e-01
ENSG00000138483.1	CCDC54	[3:107096435-107097417)	1.0000e+00	1.0000e+00	exomes	2	5.0458e-01	7.1821e-01
ENSG00000138483.1	CCDC54	[3:107096435-107097417)	1.0000e+00	1.0000e+00	exomes	4	9.8169e-01	9.8313e-01
ENSG00000138483.1	CCDC54	[3:107096435-107097417)	1.0000e+00	1.0000e+00	exomes	5	1.0000e+00	1.0000e+00
ENSG00000138483.1	CCDC54	[3:107096435-107097417)	1.0000e+00	1.0000e+00	exomes	6	6.4496e-01	8.2409e-01
ENSG00000138483.1	CCDC54	[3:107096435-107097417)	1.0000e+00	1.0000e+00	exomes	7	9.8271e-01	9.7606e-01
ENSG00000138483.1	CCDC54	[3:107096435-107097417)	1.0000e+00	1.0000e+00	exomes	9	1.0000e+00	9.9995e-01
ENSG00000138483.1	CCDC54	[3:107096435-107097417)	1.0000e+00	1.0000e+00	exomes	10	9.5626e-01	9.7432e-01
ENSG00000138483.1	CCDC54	[3:107096435-107097417)	1.0000e+00	1.0000e+00	exomes	13	1.0000e+00	1.0000e+00
ENSG00000138483.1	CCDC54	[3:107096435-107097417)	1.0000e+00	1.0000e+00	exomes	14	1.0000e+00	9.9959e-01
ENSG00000138483.1	CCDC54	[3:107096435-107097417)	1.0000e+00	1.0000e+00	exomes	15	1.0000e+00	9.9940e-01
ENSG00000138483.1	CCDC54	[3:107096435-107097417)	1.0000e+00	1.0000e+00	exomes	-1	1.0000e+00	9.7323e-01
ENSG00000138483.1	CCDC54	[3:107096435-107097417)	1.0000e+00	1.0000e+00	exomes	all	9.9390e-01	9.8984e-01
ENSG00000138483.1	CCDC54	[3:107096435-107097417)	1.0000e+00	1.0000e+00	genomes	pcr_free	1.0000e+00	9.4597e-01
ENSG00000138483.1	CCDC54	[3:107096435-107097417)	1.0000e+00	1.0000e+00	genomes	pcr+	1.0000e+00	9.9017e-01
ENSG00000138483.1	CCDC54	[3:107096435-107097417)	1.0000e+00	1.0000e+00	genomes	all	1.0000e+00	9.5586e-01
ENSG00000138495.2	COX17	[3:119393999-119396156)	8.6426e-01	1.0000e+00	exomes	1	6.4261e-01	6.4219e-01
ENSG00000138495.2	COX17	[3:119393999-119396156)	8.6426e-01	1.0000e+00	exomes	2	9.2096e-01	9.4744e-01
ENSG00000138495.2	COX17	[3:119393999-119396156)	8.6426e-01	1.0000e+00	exomes	4	3.1615e-01	4.7910e-01
ENSG00000138495.2	COX17	[3:119393999-119396156)	8.6426e-01	1.0000e+00	exomes	5	2.7835e-01	4.7509e-01
ENSG00000138495.2	COX17	[3:119393999-119396156)	8.6426e-01	1.0000e+00	exomes	6	2.7835e-01	3.8039e-01
ENSG00000138495.2	COX17	[3:119393999-119396156)	8.6426e-01	1.0000e+00	exomes	7	2.7835e-01	4.4191e-01
ENSG00000138495.2	COX17	[3:119393999-119396156)	8.6426e-01	1.0000e+00	exomes	9	1.0000e+00	9.9970e-01
ENSG00000138495.2	COX17	[3:119393999-119396156)	8.6426e-01	1.0000e+00	exomes	10	1.0000e+00	9.9822e-01
ENSG00000138495.2	COX17	[3:119393999-119396156)	8.6426e-01	1.0000e+00	exomes	13	2.7835e-01	2.7835e-01
ENSG00000138495.2	COX17	[3:119393999-119396156)	8.6426e-01	1.0000e+00	exomes	14	2.7835e-01	3.1516e-01
ENSG00000138495.2	COX17	[3:119393999-119396156)	8.6426e-01	1.0000e+00	exomes	15	4.8110e-01	5.6693e-01
ENSG00000138495.2	COX17	[3:119393999-119396156)	8.6426e-01	1.0000e+00	exomes	-1	2.7835e-01	4.9614e-01
ENSG00000138495.2	COX17	[3:119393999-119396156)	8.6426e-01	1.0000e+00	exomes	all	6.1856e-01	8.0565e-01
ENSG00000138495.2	COX17	[3:119393999-119396156)	8.6426e-01	1.0000e+00	genomes	pcr_free	8.8316e-01	8.9528e-01
ENSG00000138495.2	COX17	[3:119393999-119396156)	8.6426e-01	1.0000e+00	genomes	pcr+	9.9313e-01	9.4939e-01
ENSG00000138495.2	COX17	[3:119393999-119396156)	8.6426e-01	1.0000e+00	genomes	all	9.1753e-01	9.0739e-01
ENSG00000138496.12	PARP9	[3:122247214-122278466)	1.0000e+00	1.0000e+00	exomes	1	9.5696e-01	9.6297e-01
ENSG00000138496.12	PARP9	[3:122247214-122278466)	1.0000e+00	1.0000e+00	exomes	2	8.6164e-01	8.8771e-01
ENSG00000138496.12	PARP9	[3:122247214-122278466)	1.0000e+00	1.0000e+00	exomes	4	8.2052e-01	8.9213e-01
ENSG00000138496.12	PARP9	[3:122247214-122278466)	1.0000e+00	1.0000e+00	exomes	5	1.0000e+00	9.9845e-01
ENSG00000138496.12	PARP9	[3:122247214-122278466)	1.0000e+00	1.0000e+00	exomes	6	9.5965e-01	9.6792e-01
ENSG00000138496.12	PARP9	[3:122247214-122278466)	1.0000e+00	1.0000e+00	exomes	7	9.6426e-01	9.8030e-01
ENSG00000138496.12	PARP9	[3:122247214-122278466)	1.0000e+00	1.0000e+00	exomes	9	9.8002e-01	9.8105e-01
ENSG00000138496.12	PARP9	[3:122247214-122278466)	1.0000e+00	1.0000e+00	exomes	10	9.4504e-01	9.6782e-01
ENSG00000138496.12	PARP9	[3:122247214-122278466)	1.0000e+00	1.0000e+00	exomes	13	1.0000e+00	1.0000e+00
ENSG00000138496.12	PARP9	[3:122247214-122278466)	1.0000e+00	1.0000e+00	exomes	14	9.8732e-01	9.8852e-01
ENSG00000138496.12	PARP9	[3:122247214-122278466)	1.0000e+00	1.0000e+00	exomes	15	9.9923e-01	9.9495e-01
ENSG00000138496.12	PARP9	[3:122247214-122278466)	1.0000e+00	1.0000e+00	exomes	-1	9.8924e-01	9.6278e-01
ENSG00000138496.12	PARP9	[3:122247214-122278466)	1.0000e+00	1.0000e+00	exomes	all	9.7694e-01	9.8165e-01
ENSG00000138496.12	PARP9	[3:122247214-122278466)	1.0000e+00	1.0000e+00	genomes	pcr_free	9.5158e-01	9.0909e-01
ENSG00000138496.12	PARP9	[3:122247214-122278466)	1.0000e+00	1.0000e+00	genomes	pcr+	9.6234e-01	9.5329e-01
ENSG00000138496.12	PARP9	[3:122247214-122278466)	1.0000e+00	1.0000e+00	genomes	all	9.5657e-01	9.1898e-01
ENSG00000138587.5	MNS1	[15:56721302-56757169)	1.0000e+00	1.0000e+00	exomes	1	9.2814e-01	9.5473e-01
ENSG00000138587.5	MNS1	[15:56721302-56757169)	1.0000e+00	1.0000e+00	exomes	2	8.7254e-01	9.2499e-01
ENSG00000138587.5	MNS1	[15:56721302-56757169)	1.0000e+00	1.0000e+00	exomes	4	9.7153e-01	9.7910e-01
ENSG00000138587.5	MNS1	[15:56721302-56757169)	1.0000e+00	1.0000e+00	exomes	5	1.0000e+00	9.9970e-01
ENSG00000138587.5	MNS1	[15:56721302-56757169)	1.0000e+00	1.0000e+00	exomes	6	9.2339e-01	9.6219e-01
ENSG00000138587.5	MNS1	[15:56721302-56757169)	1.0000e+00	1.0000e+00	exomes	7	1.0000e+00	9.9956e-01
ENSG00000138587.5	MNS1	[15:56721302-56757169)	1.0000e+00	1.0000e+00	exomes	9	8.1017e-01	8.7800e-01
ENSG00000138587.5	MNS1	[15:56721302-56757169)	1.0000e+00	1.0000e+00	exomes	10	7.1051e-01	8.5515e-01
ENSG00000138587.5	MNS1	[15:56721302-56757169)	1.0000e+00	1.0000e+00	exomes	13	1.0000e+00	1.0000e+00
ENSG00000138587.5	MNS1	[15:56721302-56757169)	1.0000e+00	1.0000e+00	exomes	14	9.8712e-01	9.8454e-01
ENSG00000138587.5	MNS1	[15:56721302-56757169)	1.0000e+00	1.0000e+00	exomes	15	1.0000e+00	9.9283e-01
ENSG00000138587.5	MNS1	[15:56721302-56757169)	1.0000e+00	1.0000e+00	exomes	-1	8.7458e-01	8.9295e-01
ENSG00000138587.5	MNS1	[15:56721302-56757169)	1.0000e+00	1.0000e+00	exomes	all	8.4339e-01	9.1908e-01
ENSG00000138587.5	MNS1	[15:56721302-56757169)	1.0000e+00	1.0000e+00	genomes	pcr_free	1.0000e+00	9.3796e-01
ENSG00000138587.5	MNS1	[15:56721302-56757169)	1.0000e+00	1.0000e+00	genomes	pcr+	8.9220e-01	8.7642e-01
ENSG00000138587.5	MNS1	[15:56721302-56757169)	1.0000e+00	1.0000e+00	genomes	all	1.0000e+00	9.2419e-01
ENSG00000138592.9	USP8	[15:50731271-50791281)	9.3893e-01	1.0000e+00	exomes	1	8.8246e-01	9.3188e-01
ENSG00000138592.9	USP8	[15:50731271-50791281)	9.3893e-01	1.0000e+00	exomes	2	6.3268e-01	7.3222e-01
ENSG00000138592.9	USP8	[15:50731271-50791281)	9.3893e-01	1.0000e+00	exomes	4	8.1079e-01	8.5657e-01
ENSG00000138592.9	USP8	[15:50731271-50791281)	9.3893e-01	1.0000e+00	exomes	5	9.5832e-01	9.7201e-01
ENSG00000138592.9	USP8	[15:50731271-50791281)	9.3893e-01	1.0000e+00	exomes	6	7.5532e-01	8.2897e-01
ENSG00000138592.9	USP8	[15:50731271-50791281)	9.3893e-01	1.0000e+00	exomes	7	8.7316e-01	9.3582e-01
ENSG00000138592.9	USP8	[15:50731271-50791281)	9.3893e-01	1.0000e+00	exomes	9	6.6807e-01	7.8513e-01
ENSG00000138592.9	USP8	[15:50731271-50791281)	9.3893e-01	1.0000e+00	exomes	10	4.8936e-01	7.5031e-01
ENSG00000138592.9	USP8	[15:50731271-50791281)	9.3893e-01	1.0000e+00	exomes	13	1.0000e+00	1.0000e+00
ENSG00000138592.9	USP8	[15:50731271-50791281)	9.3893e-01	1.0000e+00	exomes	14	9.3913e-01	9.4664e-01
ENSG00000138592.9	USP8	[15:50731271-50791281)	9.3893e-01	1.0000e+00	exomes	15	9.2084e-01	9.3188e-01
ENSG00000138592.9	USP8	[15:50731271-50791281)	9.3893e-01	1.0000e+00	exomes	-1	8.9955e-01	8.9861e-01
ENSG00000138592.9	USP8	[15:50731271-50791281)	9.3893e-01	1.0000e+00	exomes	all	6.4858e-01	8.3738e-01
ENSG00000138592.9	USP8	[15:50731271-50791281)	9.3893e-01	1.0000e+00	genomes	pcr_free	9.7691e-01	9.3503e-01
ENSG00000138592.9	USP8	[15:50731271-50791281)	9.3893e-01	1.0000e+00	genomes	pcr+	9.5142e-01	9.3609e-01
ENSG00000138592.9	USP8	[15:50731271-50791281)	9.3893e-01	1.0000e+00	genomes	all	9.7511e-01	9.3526e-01
ENSG00000138593.4	SECISBP2L	[15:49284444-49338495)	1.0000e+00	1.0000e+00	exomes	1	9.3577e-01	9.3972e-01
ENSG00000138593.4	SECISBP2L	[15:49284444-49338495)	1.0000e+00	1.0000e+00	exomes	2	9.1659e-01	9.2839e-01
ENSG00000138593.4	SECISBP2L	[15:49284444-49338495)	1.0000e+00	1.0000e+00	exomes	4	8.9528e-01	9.2402e-01
ENSG00000138593.4	SECISBP2L	[15:49284444-49338495)	1.0000e+00	1.0000e+00	exomes	5	9.8569e-01	9.8954e-01
ENSG00000138593.4	SECISBP2L	[15:49284444-49338495)	1.0000e+00	1.0000e+00	exomes	6	9.2207e-01	9.3797e-01
ENSG00000138593.4	SECISBP2L	[15:49284444-49338495)	1.0000e+00	1.0000e+00	exomes	7	9.5221e-01	9.5250e-01
ENSG00000138593.4	SECISBP2L	[15:49284444-49338495)	1.0000e+00	1.0000e+00	exomes	9	9.2146e-01	9.2151e-01
ENSG00000138593.4	SECISBP2L	[15:49284444-49338495)	1.0000e+00	1.0000e+00	exomes	10	8.2740e-01	9.1238e-01
ENSG00000138593.4	SECISBP2L	[15:49284444-49338495)	1.0000e+00	1.0000e+00	exomes	13	9.4581e-01	9.5018e-01
ENSG00000138593.4	SECISBP2L	[15:49284444-49338495)	1.0000e+00	1.0000e+00	exomes	14	9.1355e-01	9.3388e-01
ENSG00000138593.4	SECISBP2L	[15:49284444-49338495)	1.0000e+00	1.0000e+00	exomes	15	9.1994e-01	9.3669e-01
ENSG00000138593.4	SECISBP2L	[15:49284444-49338495)	1.0000e+00	1.0000e+00	exomes	-1	8.8311e-01	8.8376e-01
ENSG00000138593.4	SECISBP2L	[15:49284444-49338495)	1.0000e+00	1.0000e+00	exomes	all	9.0472e-01	9.2525e-01
ENSG00000138593.4	SECISBP2L	[15:49284444-49338495)	1.0000e+00	1.0000e+00	genomes	pcr_free	1.0000e+00	9.3680e-01
ENSG00000138593.4	SECISBP2L	[15:49284444-49338495)	1.0000e+00	1.0000e+00	genomes	pcr+	9.8935e-01	9.4993e-01
ENSG00000138593.4	SECISBP2L	[15:49284444-49338495)	1.0000e+00	1.0000e+00	genomes	all	9.9939e-01	9.3974e-01
ENSG00000138594.8	TMOD3	[15:52155082-52201003)	1.0000e+00	1.0000e+00	exomes	1	8.1566e-01	9.0612e-01
ENSG00000138594.8	TMOD3	[15:52155082-52201003)	1.0000e+00	1.0000e+00	exomes	2	8.6628e-01	9.1522e-01
ENSG00000138594.8	TMOD3	[15:52155082-52201003)	1.0000e+00	1.0000e+00	exomes	4	8.7966e-01	9.5591e-01
ENSG00000138594.8	TMOD3	[15:52155082-52201003)	1.0000e+00	1.0000e+00	exomes	5	1.0000e+00	1.0000e+00
ENSG00000138594.8	TMOD3	[15:52155082-52201003)	1.0000e+00	1.0000e+00	exomes	6	9.1882e-01	9.4659e-01
ENSG00000138594.8	TMOD3	[15:52155082-52201003)	1.0000e+00	1.0000e+00	exomes	7	9.9809e-01	9.9242e-01
ENSG00000138594.8	TMOD3	[15:52155082-52201003)	1.0000e+00	1.0000e+00	exomes	9	7.0965e-01	8.2237e-01
ENSG00000138594.8	TMOD3	[15:52155082-52201003)	1.0000e+00	1.0000e+00	exomes	10	6.8099e-01	8.5105e-01
ENSG00000138594.8	TMOD3	[15:52155082-52201003)	1.0000e+00	1.0000e+00	exomes	13	1.0000e+00	1.0000e+00
ENSG00000138594.8	TMOD3	[15:52155082-52201003)	1.0000e+00	1.0000e+00	exomes	14	1.0000e+00	9.9911e-01
ENSG00000138594.8	TMOD3	[15:52155082-52201003)	1.0000e+00	1.0000e+00	exomes	15	1.0000e+00	9.9787e-01
ENSG00000138594.8	TMOD3	[15:52155082-52201003)	1.0000e+00	1.0000e+00	exomes	-1	1.0000e+00	9.7539e-01
ENSG00000138594.8	TMOD3	[15:52155082-52201003)	1.0000e+00	1.0000e+00	exomes	all	8.0325e-01	9.0743e-01
ENSG00000138594.8	TMOD3	[15:52155082-52201003)	1.0000e+00	1.0000e+00	genomes	pcr_free	1.0000e+00	9.3943e-01
ENSG00000138594.8	TMOD3	[15:52155082-52201003)	1.0000e+00	1.0000e+00	genomes	pcr+	9.7039e-01	9.4344e-01
ENSG00000138594.8	TMOD3	[15:52155082-52201003)	1.0000e+00	1.0000e+00	genomes	all	1.0000e+00	9.4033e-01
ENSG00000138600.5	SPPL2A	[15:51000000-51057729)	9.4207e-01	1.0000e+00	exomes	1	8.6602e-01	8.8646e-01
ENSG00000138600.5	SPPL2A	[15:51000000-51057729)	9.4207e-01	1.0000e+00	exomes	2	6.5890e-01	7.6669e-01
ENSG00000138600.5	SPPL2A	[15:51000000-51057729)	9.4207e-01	1.0000e+00	exomes	4	8.1230e-01	8.8997e-01
ENSG00000138600.5	SPPL2A	[15:51000000-51057729)	9.4207e-01	1.0000e+00	exomes	5	9.5534e-01	9.4647e-01
ENSG00000138600.5	SPPL2A	[15:51000000-51057729)	9.4207e-01	1.0000e+00	exomes	6	9.2621e-01	9.2542e-01
ENSG00000138600.5	SPPL2A	[15:51000000-51057729)	9.4207e-01	1.0000e+00	exomes	7	9.5793e-01	9.5115e-01
ENSG00000138600.5	SPPL2A	[15:51000000-51057729)	9.4207e-01	1.0000e+00	exomes	9	5.2039e-01	6.5832e-01
ENSG00000138600.5	SPPL2A	[15:51000000-51057729)	9.4207e-01	1.0000e+00	exomes	10	5.1392e-01	7.8047e-01
ENSG00000138600.5	SPPL2A	[15:51000000-51057729)	9.4207e-01	1.0000e+00	exomes	13	9.5793e-01	9.5793e-01
ENSG00000138600.5	SPPL2A	[15:51000000-51057729)	9.4207e-01	1.0000e+00	exomes	14	8.4790e-01	8.7261e-01
ENSG00000138600.5	SPPL2A	[15:51000000-51057729)	9.4207e-01	1.0000e+00	exomes	15	8.0000e-01	8.7320e-01
ENSG00000138600.5	SPPL2A	[15:51000000-51057729)	9.4207e-01	1.0000e+00	exomes	-1	8.0000e-01	8.5832e-01
ENSG00000138600.5	SPPL2A	[15:51000000-51057729)	9.4207e-01	1.0000e+00	exomes	all	6.2201e-01	7.9410e-01
ENSG00000138600.5	SPPL2A	[15:51000000-51057729)	9.4207e-01	1.0000e+00	genomes	pcr_free	1.0000e+00	9.3744e-01
ENSG00000138600.5	SPPL2A	[15:51000000-51057729)	9.4207e-01	1.0000e+00	genomes	pcr+	8.4207e-01	8.9972e-01
ENSG00000138600.5	SPPL2A	[15:51000000-51057729)	9.4207e-01	1.0000e+00	genomes	all	1.0000e+00	9.2900e-01
ENSG00000138604.5	GLCE	[15:69548146-69561579)	1.0000e+00	1.0000e+00	exomes	1	9.9784e-01	9.8473e-01
ENSG00000138604.5	GLCE	[15:69548146-69561579)	1.0000e+00	1.0000e+00	exomes	2	8.3333e-01	8.9384e-01
ENSG00000138604.5	GLCE	[15:69548146-69561579)	1.0000e+00	1.0000e+00	exomes	4	8.9881e-01	9.2866e-01
ENSG00000138604.5	GLCE	[15:69548146-69561579)	1.0000e+00	1.0000e+00	exomes	5	1.0000e+00	1.0000e+00
ENSG00000138604.5	GLCE	[15:69548146-69561579)	1.0000e+00	1.0000e+00	exomes	6	8.1439e-01	9.1450e-01
ENSG00000138604.5	GLCE	[15:69548146-69561579)	1.0000e+00	1.0000e+00	exomes	7	9.7348e-01	9.7575e-01
ENSG00000138604.5	GLCE	[15:69548146-69561579)	1.0000e+00	1.0000e+00	exomes	9	1.0000e+00	9.9982e-01
ENSG00000138604.5	GLCE	[15:69548146-69561579)	1.0000e+00	1.0000e+00	exomes	10	9.6104e-01	9.7740e-01
ENSG00000138604.5	GLCE	[15:69548146-69561579)	1.0000e+00	1.0000e+00	exomes	13	1.0000e+00	1.0000e+00
ENSG00000138604.5	GLCE	[15:69548146-69561579)	1.0000e+00	1.0000e+00	exomes	14	1.0000e+00	9.9987e-01
ENSG00000138604.5	GLCE	[15:69548146-69561579)	1.0000e+00	1.0000e+00	exomes	15	1.0000e+00	9.9967e-01
ENSG00000138604.5	GLCE	[15:69548146-69561579)	1.0000e+00	1.0000e+00	exomes	-1	1.0000e+00	9.4913e-01
ENSG00000138604.5	GLCE	[15:69548146-69561579)	1.0000e+00	1.0000e+00	exomes	all	9.9026e-01	9.9092e-01
ENSG00000138604.5	GLCE	[15:69548146-69561579)	1.0000e+00	1.0000e+00	genomes	pcr_free	1.0000e+00	9.3113e-01
ENSG00000138604.5	GLCE	[15:69548146-69561579)	1.0000e+00	1.0000e+00	genomes	pcr+	1.0000e+00	9.8727e-01
ENSG00000138604.5	GLCE	[15:69548146-69561579)	1.0000e+00	1.0000e+00	genomes	all	1.0000e+00	9.4369e-01
ENSG00000138606.15	SHF	[15:45460148-45493068)	1.0000e+00	1.0000e+00	exomes	1	5.3344e-01	5.9793e-01
ENSG00000138606.15	SHF	[15:45460148-45493068)	1.0000e+00	1.0000e+00	exomes	2	6.6459e-01	6.6005e-01
ENSG00000138606.15	SHF	[15:45460148-45493068)	1.0000e+00	1.0000e+00	exomes	4	3.6288e-01	4.6522e-01
ENSG00000138606.15	SHF	[15:45460148-45493068)	1.0000e+00	1.0000e+00	exomes	5	4.8056e-01	5.1739e-01
ENSG00000138606.15	SHF	[15:45460148-45493068)	1.0000e+00	1.0000e+00	exomes	6	5.1477e-01	5.7300e-01
ENSG00000138606.15	SHF	[15:45460148-45493068)	1.0000e+00	1.0000e+00	exomes	7	6.1172e-01	6.3213e-01
ENSG00000138606.15	SHF	[15:45460148-45493068)	1.0000e+00	1.0000e+00	exomes	9	7.0710e-01	7.1921e-01
ENSG00000138606.15	SHF	[15:45460148-45493068)	1.0000e+00	1.0000e+00	exomes	10	6.2364e-01	6.7617e-01
ENSG00000138606.15	SHF	[15:45460148-45493068)	1.0000e+00	1.0000e+00	exomes	13	4.5153e-01	5.0112e-01
ENSG00000138606.15	SHF	[15:45460148-45493068)	1.0000e+00	1.0000e+00	exomes	14	4.1731e-01	4.3190e-01
ENSG00000138606.15	SHF	[15:45460148-45493068)	1.0000e+00	1.0000e+00	exomes	15	4.2250e-01	4.6288e-01
ENSG00000138606.15	SHF	[15:45460148-45493068)	1.0000e+00	1.0000e+00	exomes	-1	4.0384e-01	4.6843e-01
ENSG00000138606.15	SHF	[15:45460148-45493068)	1.0000e+00	1.0000e+00	exomes	all	4.1006e-01	5.9716e-01
ENSG00000138606.15	SHF	[15:45460148-45493068)	1.0000e+00	1.0000e+00	genomes	pcr_free	8.1234e-01	8.6150e-01
ENSG00000138606.15	SHF	[15:45460148-45493068)	1.0000e+00	1.0000e+00	genomes	pcr+	8.2063e-01	8.9882e-01
ENSG00000138606.15	SHF	[15:45460148-45493068)	1.0000e+00	1.0000e+00	genomes	all	8.1700e-01	8.6985e-01
ENSG00000138613.9	APH1B	[15:63569823-63597976)	9.9935e-01	1.0000e+00	exomes	1	9.0196e-01	8.9036e-01
ENSG00000138613.9	APH1B	[15:63569823-63597976)	9.9935e-01	1.0000e+00	exomes	2	1.0000e+00	9.8677e-01
ENSG00000138613.9	APH1B	[15:63569823-63597976)	9.9935e-01	1.0000e+00	exomes	4	7.0065e-01	7.3377e-01
ENSG00000138613.9	APH1B	[15:63569823-63597976)	9.9935e-01	1.0000e+00	exomes	5	1.0000e+00	9.9816e-01
ENSG00000138613.9	APH1B	[15:63569823-63597976)	9.9935e-01	1.0000e+00	exomes	6	9.9608e-01	9.8844e-01
ENSG00000138613.9	APH1B	[15:63569823-63597976)	9.9935e-01	1.0000e+00	exomes	7	9.8954e-01	9.7938e-01
ENSG00000138613.9	APH1B	[15:63569823-63597976)	9.9935e-01	1.0000e+00	exomes	9	7.2810e-01	7.9941e-01
ENSG00000138613.9	APH1B	[15:63569823-63597976)	9.9935e-01	1.0000e+00	exomes	10	8.4837e-01	9.1586e-01
ENSG00000138613.9	APH1B	[15:63569823-63597976)	9.9935e-01	1.0000e+00	exomes	13	8.5359e-01	9.2999e-01
ENSG00000138613.9	APH1B	[15:63569823-63597976)	9.9935e-01	1.0000e+00	exomes	14	9.7255e-01	9.8336e-01
ENSG00000138613.9	APH1B	[15:63569823-63597976)	9.9935e-01	1.0000e+00	exomes	15	9.9216e-01	9.8979e-01
ENSG00000138613.9	APH1B	[15:63569823-63597976)	9.9935e-01	1.0000e+00	exomes	-1	9.4771e-01	9.5457e-01
ENSG00000138613.9	APH1B	[15:63569823-63597976)	9.9935e-01	1.0000e+00	exomes	all	8.6144e-01	9.1947e-01
ENSG00000138613.9	APH1B	[15:63569823-63597976)	9.9935e-01	1.0000e+00	genomes	pcr_free	9.8824e-01	9.1077e-01
ENSG00000138613.9	APH1B	[15:63569823-63597976)	9.9935e-01	1.0000e+00	genomes	pcr+	9.1765e-01	9.2555e-01
ENSG00000138613.9	APH1B	[15:63569823-63597976)	9.9935e-01	1.0000e+00	genomes	all	9.7386e-01	9.1408e-01
ENSG00000138614.10	VWA9	[15:65871749-65903485)	1.0000e+00	1.0000e+00	exomes	1	9.2294e-01	9.2380e-01
ENSG00000138614.10	VWA9	[15:65871749-65903485)	1.0000e+00	1.0000e+00	exomes	2	7.3706e-01	8.2619e-01
ENSG00000138614.10	VWA9	[15:65871749-65903485)	1.0000e+00	1.0000e+00	exomes	4	7.4059e-01	7.7716e-01
ENSG00000138614.10	VWA9	[15:65871749-65903485)	1.0000e+00	1.0000e+00	exomes	5	9.1706e-01	9.2619e-01
ENSG00000138614.10	VWA9	[15:65871749-65903485)	1.0000e+00	1.0000e+00	exomes	6	9.2235e-01	9.2633e-01
ENSG00000138614.10	VWA9	[15:65871749-65903485)	1.0000e+00	1.0000e+00	exomes	7	9.3412e-01	9.3317e-01
ENSG00000138614.10	VWA9	[15:65871749-65903485)	1.0000e+00	1.0000e+00	exomes	9	8.2706e-01	8.9214e-01
ENSG00000138614.10	VWA9	[15:65871749-65903485)	1.0000e+00	1.0000e+00	exomes	10	8.5118e-01	9.3551e-01
ENSG00000138614.10	VWA9	[15:65871749-65903485)	1.0000e+00	1.0000e+00	exomes	13	9.3412e-01	9.3412e-01
ENSG00000138614.10	VWA9	[15:65871749-65903485)	1.0000e+00	1.0000e+00	exomes	14	9.2882e-01	9.2871e-01
ENSG00000138614.10	VWA9	[15:65871749-65903485)	1.0000e+00	1.0000e+00	exomes	15	9.2353e-01	9.2337e-01
ENSG00000138614.10	VWA9	[15:65871749-65903485)	1.0000e+00	1.0000e+00	exomes	-1	9.2412e-01	9.0781e-01
ENSG00000138614.10	VWA9	[15:65871749-65903485)	1.0000e+00	1.0000e+00	exomes	all	8.5529e-01	9.1968e-01
ENSG00000138614.10	VWA9	[15:65871749-65903485)	1.0000e+00	1.0000e+00	genomes	pcr_free	1.0000e+00	9.3694e-01
ENSG00000138614.10	VWA9	[15:65871749-65903485)	1.0000e+00	1.0000e+00	genomes	pcr+	1.0000e+00	9.7740e-01
ENSG00000138614.10	VWA9	[15:65871749-65903485)	1.0000e+00	1.0000e+00	genomes	all	1.0000e+00	9.4600e-01
ENSG00000138615.4	CILP	[15:65489072-65502092)	1.0000e+00	1.0000e+00	exomes	1	9.0773e-01	9.2633e-01
ENSG00000138615.4	CILP	[15:65489072-65502092)	1.0000e+00	1.0000e+00	exomes	2	9.2071e-01	9.5791e-01
ENSG00000138615.4	CILP	[15:65489072-65502092)	1.0000e+00	1.0000e+00	exomes	4	7.8076e-01	8.2957e-01
ENSG00000138615.4	CILP	[15:65489072-65502092)	1.0000e+00	1.0000e+00	exomes	5	9.6163e-01	9.7546e-01
ENSG00000138615.4	CILP	[15:65489072-65502092)	1.0000e+00	1.0000e+00	exomes	6	8.8347e-01	9.1418e-01
ENSG00000138615.4	CILP	[15:65489072-65502092)	1.0000e+00	1.0000e+00	exomes	7	9.1479e-01	9.3864e-01
ENSG00000138615.4	CILP	[15:65489072-65502092)	1.0000e+00	1.0000e+00	exomes	9	9.4949e-01	9.5394e-01
ENSG00000138615.4	CILP	[15:65489072-65502092)	1.0000e+00	1.0000e+00	exomes	10	9.1479e-01	9.3269e-01
ENSG00000138615.4	CILP	[15:65489072-65502092)	1.0000e+00	1.0000e+00	exomes	13	9.8617e-01	9.9436e-01
ENSG00000138615.4	CILP	[15:65489072-65502092)	1.0000e+00	1.0000e+00	exomes	14	9.6755e-01	9.7717e-01
ENSG00000138615.4	CILP	[15:65489072-65502092)	1.0000e+00	1.0000e+00	exomes	15	1.0000e+00	9.9709e-01
ENSG00000138615.4	CILP	[15:65489072-65502092)	1.0000e+00	1.0000e+00	exomes	-1	9.9012e-01	9.7055e-01
ENSG00000138615.4	CILP	[15:65489072-65502092)	1.0000e+00	1.0000e+00	exomes	all	9.2720e-01	9.6357e-01
ENSG00000138615.4	CILP	[15:65489072-65502092)	1.0000e+00	1.0000e+00	genomes	pcr_free	1.0000e+00	9.1752e-01
ENSG00000138615.4	CILP	[15:65489072-65502092)	1.0000e+00	1.0000e+00	genomes	pcr+	1.0000e+00	9.8871e-01
ENSG00000138615.4	CILP	[15:65489072-65502092)	1.0000e+00	1.0000e+00	genomes	all	1.0000e+00	9.3345e-01
ENSG00000138617.10	PARP16	[15:65551748-65578763)	1.0000e+00	1.0000e+00	exomes	1	8.8889e-01	8.9973e-01
ENSG00000138617.10	PARP16	[15:65551748-65578763)	1.0000e+00	1.0000e+00	exomes	2	7.5701e-01	8.1510e-01
ENSG00000138617.10	PARP16	[15:65551748-65578763)	1.0000e+00	1.0000e+00	exomes	4	6.9159e-01	7.7397e-01
ENSG00000138617.10	PARP16	[15:65551748-65578763)	1.0000e+00	1.0000e+00	exomes	5	7.4455e-01	7.8007e-01
ENSG00000138617.10	PARP16	[15:65551748-65578763)	1.0000e+00	1.0000e+00	exomes	6	8.2035e-01	8.5286e-01
ENSG00000138617.10	PARP16	[15:65551748-65578763)	1.0000e+00	1.0000e+00	exomes	7	8.2035e-01	8.4565e-01
ENSG00000138617.10	PARP16	[15:65551748-65578763)	1.0000e+00	1.0000e+00	exomes	9	7.7466e-01	8.3376e-01
ENSG00000138617.10	PARP16	[15:65551748-65578763)	1.0000e+00	1.0000e+00	exomes	10	8.2035e-01	8.8661e-01
ENSG00000138617.10	PARP16	[15:65551748-65578763)	1.0000e+00	1.0000e+00	exomes	13	7.0820e-01	7.8805e-01
ENSG00000138617.10	PARP16	[15:65551748-65578763)	1.0000e+00	1.0000e+00	exomes	14	7.8401e-01	7.9478e-01
ENSG00000138617.10	PARP16	[15:65551748-65578763)	1.0000e+00	1.0000e+00	exomes	15	8.0062e-01	8.7650e-01
ENSG00000138617.10	PARP16	[15:65551748-65578763)	1.0000e+00	1.0000e+00	exomes	-1	8.1724e-01	8.3780e-01
ENSG00000138617.10	PARP16	[15:65551748-65578763)	1.0000e+00	1.0000e+00	exomes	all	7.7778e-01	8.6708e-01
ENSG00000138617.10	PARP16	[15:65551748-65578763)	1.0000e+00	1.0000e+00	genomes	pcr_free	1.0000e+00	9.2362e-01
ENSG00000138617.10	PARP16	[15:65551748-65578763)	1.0000e+00	1.0000e+00	genomes	pcr+	1.0000e+00	9.8856e-01
ENSG00000138617.10	PARP16	[15:65551748-65578763)	1.0000e+00	1.0000e+00	genomes	all	1.0000e+00	9.3815e-01
ENSG00000138621.7	PPCDC	[15:75320660-75341572)	1.0000e+00	1.0000e+00	exomes	1	1.0000e+00	9.9285e-01
ENSG00000138621.7	PPCDC	[15:75320660-75341572)	1.0000e+00	1.0000e+00	exomes	2	1.0000e+00	9.9709e-01
ENSG00000138621.7	PPCDC	[15:75320660-75341572)	1.0000e+00	1.0000e+00	exomes	4	7.8418e-01	8.7507e-01
ENSG00000138621.7	PPCDC	[15:75320660-75341572)	1.0000e+00	1.0000e+00	exomes	5	8.2372e-01	8.7910e-01
ENSG00000138621.7	PPCDC	[15:75320660-75341572)	1.0000e+00	1.0000e+00	exomes	6	1.0000e+00	1.0000e+00
ENSG00000138621.7	PPCDC	[15:75320660-75341572)	1.0000e+00	1.0000e+00	exomes	7	9.9341e-01	9.9473e-01
ENSG00000138621.7	PPCDC	[15:75320660-75341572)	1.0000e+00	1.0000e+00	exomes	9	1.0000e+00	9.9374e-01
ENSG00000138621.7	PPCDC	[15:75320660-75341572)	1.0000e+00	1.0000e+00	exomes	10	1.0000e+00	9.9190e-01
ENSG00000138621.7	PPCDC	[15:75320660-75341572)	1.0000e+00	1.0000e+00	exomes	13	8.8797e-01	9.6559e-01
ENSG00000138621.7	PPCDC	[15:75320660-75341572)	1.0000e+00	1.0000e+00	exomes	14	8.4349e-01	9.1492e-01
ENSG00000138621.7	PPCDC	[15:75320660-75341572)	1.0000e+00	1.0000e+00	exomes	15	8.4349e-01	9.2175e-01
ENSG00000138621.7	PPCDC	[15:75320660-75341572)	1.0000e+00	1.0000e+00	exomes	-1	8.4349e-01	9.2039e-01
ENSG00000138621.7	PPCDC	[15:75320660-75341572)	1.0000e+00	1.0000e+00	exomes	all	9.2586e-01	9.6268e-01
ENSG00000138621.7	PPCDC	[15:75320660-75341572)	1.0000e+00	1.0000e+00	genomes	pcr_free	1.0000e+00	9.2534e-01
ENSG00000138621.7	PPCDC	[15:75320660-75341572)	1.0000e+00	1.0000e+00	genomes	pcr+	1.0000e+00	9.9161e-01
ENSG00000138621.7	PPCDC	[15:75320660-75341572)	1.0000e+00	1.0000e+00	genomes	all	1.0000e+00	9.4017e-01
ENSG00000138622.3	HCN4	[15:73614825-73660610)	9.9931e-01	1.0000e+00	exomes	1	4.4349e-01	5.1279e-01
ENSG00000138622.3	HCN4	[15:73614825-73660610)	9.9931e-01	1.0000e+00	exomes	2	4.5848e-01	5.0367e-01
ENSG00000138622.3	HCN4	[15:73614825-73660610)	9.9931e-01	1.0000e+00	exomes	4	4.0878e-01	5.0539e-01
ENSG00000138622.3	HCN4	[15:73614825-73660610)	9.9931e-01	1.0000e+00	exomes	5	5.0736e-01	5.3990e-01
ENSG00000138622.3	HCN4	[15:73614825-73660610)	9.9931e-01	1.0000e+00	exomes	6	4.7237e-01	4.9411e-01
ENSG00000138622.3	HCN4	[15:73614825-73660610)	9.9931e-01	1.0000e+00	exomes	7	5.3513e-01	6.3481e-01
ENSG00000138622.3	HCN4	[15:73614825-73660610)	9.9931e-01	1.0000e+00	exomes	9	8.3727e-01	8.4927e-01
ENSG00000138622.3	HCN4	[15:73614825-73660610)	9.9931e-01	1.0000e+00	exomes	10	7.0342e-01	7.5841e-01
ENSG00000138622.3	HCN4	[15:73614825-73660610)	9.9931e-01	1.0000e+00	exomes	13	4.1600e-01	4.5558e-01
ENSG00000138622.3	HCN4	[15:73614825-73660610)	9.9931e-01	1.0000e+00	exomes	14	5.0597e-01	5.2706e-01
ENSG00000138622.3	HCN4	[15:73614825-73660610)	9.9931e-01	1.0000e+00	exomes	15	5.7873e-01	6.1879e-01
ENSG00000138622.3	HCN4	[15:73614825-73660610)	9.9931e-01	1.0000e+00	exomes	-1	5.1041e-01	5.9366e-01
ENSG00000138622.3	HCN4	[15:73614825-73660610)	9.9931e-01	1.0000e+00	exomes	all	5.8539e-01	7.1613e-01
ENSG00000138622.3	HCN4	[15:73614825-73660610)	9.9931e-01	1.0000e+00	genomes	pcr_free	9.6390e-01	8.9047e-01
ENSG00000138622.3	HCN4	[15:73614825-73660610)	9.9931e-01	1.0000e+00	genomes	pcr+	8.4643e-01	9.1828e-01
ENSG00000138622.3	HCN4	[15:73614825-73660610)	9.9931e-01	1.0000e+00	genomes	all	9.2696e-01	8.9669e-01
ENSG00000138623.5	SEMA7A	[15:74702968-74726258)	1.0000e+00	1.0000e+00	exomes	1	7.7571e-01	8.4064e-01
ENSG00000138623.5	SEMA7A	[15:74702968-74726258)	1.0000e+00	1.0000e+00	exomes	2	8.0091e-01	8.2973e-01
ENSG00000138623.5	SEMA7A	[15:74702968-74726258)	1.0000e+00	1.0000e+00	exomes	4	7.8730e-01	8.3354e-01
ENSG00000138623.5	SEMA7A	[15:74702968-74726258)	1.0000e+00	1.0000e+00	exomes	5	8.4526e-01	8.6751e-01
ENSG00000138623.5	SEMA7A	[15:74702968-74726258)	1.0000e+00	1.0000e+00	exomes	6	8.4224e-01	8.8624e-01
ENSG00000138623.5	SEMA7A	[15:74702968-74726258)	1.0000e+00	1.0000e+00	exomes	7	7.8881e-01	8.4876e-01
ENSG00000138623.5	SEMA7A	[15:74702968-74726258)	1.0000e+00	1.0000e+00	exomes	9	9.1079e-01	9.0896e-01
ENSG00000138623.5	SEMA7A	[15:74702968-74726258)	1.0000e+00	1.0000e+00	exomes	10	8.2208e-01	8.5920e-01
ENSG00000138623.5	SEMA7A	[15:74702968-74726258)	1.0000e+00	1.0000e+00	exomes	13	8.8458e-01	8.9774e-01
ENSG00000138623.5	SEMA7A	[15:74702968-74726258)	1.0000e+00	1.0000e+00	exomes	14	8.6895e-01	8.7774e-01
ENSG00000138623.5	SEMA7A	[15:74702968-74726258)	1.0000e+00	1.0000e+00	exomes	15	9.0423e-01	9.0621e-01
ENSG00000138623.5	SEMA7A	[15:74702968-74726258)	1.0000e+00	1.0000e+00	exomes	-1	8.8054e-01	8.6297e-01
ENSG00000138623.5	SEMA7A	[15:74702968-74726258)	1.0000e+00	1.0000e+00	exomes	all	8.7601e-01	8.8888e-01
ENSG00000138623.5	SEMA7A	[15:74702968-74726258)	1.0000e+00	1.0000e+00	genomes	pcr_free	1.0000e+00	9.1027e-01
ENSG00000138623.5	SEMA7A	[15:74702968-74726258)	1.0000e+00	1.0000e+00	genomes	pcr+	1.0000e+00	9.7943e-01
ENSG00000138623.5	SEMA7A	[15:74702968-74726258)	1.0000e+00	1.0000e+00	genomes	all	1.0000e+00	9.2574e-01
ENSG00000138629.11	UBL7	[15:74738434-74751207)	1.0000e+00	1.0000e+00	exomes	1	6.2743e-01	7.5798e-01
ENSG00000138629.11	UBL7	[15:74738434-74751207)	1.0000e+00	1.0000e+00	exomes	2	8.2478e-01	9.0770e-01
ENSG00000138629.11	UBL7	[15:74738434-74751207)	1.0000e+00	1.0000e+00	exomes	4	7.9292e-01	8.4882e-01
ENSG00000138629.11	UBL7	[15:74738434-74751207)	1.0000e+00	1.0000e+00	exomes	5	7.0177e-01	8.1749e-01
ENSG00000138629.11	UBL7	[15:74738434-74751207)	1.0000e+00	1.0000e+00	exomes	6	8.6549e-01	9.3329e-01
ENSG00000138629.11	UBL7	[15:74738434-74751207)	1.0000e+00	1.0000e+00	exomes	7	9.7699e-01	9.7954e-01
ENSG00000138629.11	UBL7	[15:74738434-74751207)	1.0000e+00	1.0000e+00	exomes	9	9.8584e-01	9.9174e-01
ENSG00000138629.11	UBL7	[15:74738434-74751207)	1.0000e+00	1.0000e+00	exomes	10	9.0796e-01	9.2981e-01
ENSG00000138629.11	UBL7	[15:74738434-74751207)	1.0000e+00	1.0000e+00	exomes	13	7.2832e-01	8.4238e-01
ENSG00000138629.11	UBL7	[15:74738434-74751207)	1.0000e+00	1.0000e+00	exomes	14	7.5398e-01	8.3795e-01
ENSG00000138629.11	UBL7	[15:74738434-74751207)	1.0000e+00	1.0000e+00	exomes	15	8.3097e-01	8.9304e-01
ENSG00000138629.11	UBL7	[15:74738434-74751207)	1.0000e+00	1.0000e+00	exomes	-1	7.7611e-01	8.7524e-01
ENSG00000138629.11	UBL7	[15:74738434-74751207)	1.0000e+00	1.0000e+00	exomes	all	8.5310e-01	9.2747e-01
ENSG00000138629.11	UBL7	[15:74738434-74751207)	1.0000e+00	1.0000e+00	genomes	pcr_free	1.0000e+00	9.1808e-01
ENSG00000138629.11	UBL7	[15:74738434-74751207)	1.0000e+00	1.0000e+00	genomes	pcr+	1.0000e+00	9.8814e-01
ENSG00000138629.11	UBL7	[15:74738434-74751207)	1.0000e+00	1.0000e+00	genomes	all	1.0000e+00	9.3376e-01
ENSG00000138639.13	ARHGAP24	[4:86491695-86921871)	1.0000e+00	1.0000e+00	exomes	1	9.8895e-01	9.8037e-01
ENSG00000138639.13	ARHGAP24	[4:86491695-86921871)	1.0000e+00	1.0000e+00	exomes	2	9.5026e-01	9.5773e-01
ENSG00000138639.13	ARHGAP24	[4:86491695-86921871)	1.0000e+00	1.0000e+00	exomes	4	8.1250e-01	8.6508e-01
ENSG00000138639.13	ARHGAP24	[4:86491695-86921871)	1.0000e+00	1.0000e+00	exomes	5	1.0000e+00	9.9966e-01
ENSG00000138639.13	ARHGAP24	[4:86491695-86921871)	1.0000e+00	1.0000e+00	exomes	6	9.1327e-01	9.4604e-01
ENSG00000138639.13	ARHGAP24	[4:86491695-86921871)	1.0000e+00	1.0000e+00	exomes	7	1.0000e+00	9.9728e-01
ENSG00000138639.13	ARHGAP24	[4:86491695-86921871)	1.0000e+00	1.0000e+00	exomes	9	1.0000e+00	9.9870e-01
ENSG00000138639.13	ARHGAP24	[4:86491695-86921871)	1.0000e+00	1.0000e+00	exomes	10	9.5578e-01	9.8123e-01
ENSG00000138639.13	ARHGAP24	[4:86491695-86921871)	1.0000e+00	1.0000e+00	exomes	13	1.0000e+00	1.0000e+00
ENSG00000138639.13	ARHGAP24	[4:86491695-86921871)	1.0000e+00	1.0000e+00	exomes	14	9.9107e-01	9.9451e-01
ENSG00000138639.13	ARHGAP24	[4:86491695-86921871)	1.0000e+00	1.0000e+00	exomes	15	1.0000e+00	9.9641e-01
ENSG00000138639.13	ARHGAP24	[4:86491695-86921871)	1.0000e+00	1.0000e+00	exomes	-1	9.9490e-01	9.5756e-01
ENSG00000138639.13	ARHGAP24	[4:86491695-86921871)	1.0000e+00	1.0000e+00	exomes	all	1.0000e+00	9.9111e-01
ENSG00000138639.13	ARHGAP24	[4:86491695-86921871)	1.0000e+00	1.0000e+00	genomes	pcr_free	9.6726e-01	8.9420e-01
ENSG00000138639.13	ARHGAP24	[4:86491695-86921871)	1.0000e+00	1.0000e+00	genomes	pcr+	9.8044e-01	9.6503e-01
ENSG00000138639.13	ARHGAP24	[4:86491695-86921871)	1.0000e+00	1.0000e+00	genomes	all	9.7024e-01	9.1005e-01
ENSG00000138640.10	FAM13A	[4:89649687-89978114)	1.0000e+00	1.0000e+00	exomes	1	9.2022e-01	9.2302e-01
ENSG00000138640.10	FAM13A	[4:89649687-89978114)	1.0000e+00	1.0000e+00	exomes	2	7.1837e-01	8.0270e-01
ENSG00000138640.10	FAM13A	[4:89649687-89978114)	1.0000e+00	1.0000e+00	exomes	4	8.0833e-01	8.6825e-01
ENSG00000138640.10	FAM13A	[4:89649687-89978114)	1.0000e+00	1.0000e+00	exomes	5	9.8697e-01	9.9512e-01
ENSG00000138640.10	FAM13A	[4:89649687-89978114)	1.0000e+00	1.0000e+00	exomes	6	9.7839e-01	9.8181e-01
ENSG00000138640.10	FAM13A	[4:89649687-89978114)	1.0000e+00	1.0000e+00	exomes	7	9.9555e-01	9.9714e-01
ENSG00000138640.10	FAM13A	[4:89649687-89978114)	1.0000e+00	1.0000e+00	exomes	9	7.8671e-01	8.5972e-01
ENSG00000138640.10	FAM13A	[4:89649687-89978114)	1.0000e+00	1.0000e+00	exomes	10	8.0102e-01	9.0245e-01
ENSG00000138640.10	FAM13A	[4:89649687-89978114)	1.0000e+00	1.0000e+00	exomes	13	9.9650e-01	9.9908e-01
ENSG00000138640.10	FAM13A	[4:89649687-89978114)	1.0000e+00	1.0000e+00	exomes	14	9.7394e-01	9.7605e-01
ENSG00000138640.10	FAM13A	[4:89649687-89978114)	1.0000e+00	1.0000e+00	exomes	15	9.7997e-01	9.8458e-01
ENSG00000138640.10	FAM13A	[4:89649687-89978114)	1.0000e+00	1.0000e+00	exomes	-1	9.4819e-01	9.2998e-01
ENSG00000138640.10	FAM13A	[4:89649687-89978114)	1.0000e+00	1.0000e+00	exomes	all	8.5728e-01	9.2709e-01
ENSG00000138640.10	FAM13A	[4:89649687-89978114)	1.0000e+00	1.0000e+00	genomes	pcr_free	9.8061e-01	9.2278e-01
ENSG00000138640.10	FAM13A	[4:89649687-89978114)	1.0000e+00	1.0000e+00	genomes	pcr+	9.8697e-01	9.5928e-01
ENSG00000138640.10	FAM13A	[4:89649687-89978114)	1.0000e+00	1.0000e+00	genomes	all	9.8379e-01	9.3094e-01
ENSG00000138641.11	HERC3	[4:89526975-89628107)	9.9288e-01	1.0000e+00	exomes	1	8.8010e-01	9.3294e-01
ENSG00000138641.11	HERC3	[4:89526975-89628107)	9.9288e-01	1.0000e+00	exomes	2	9.4685e-01	9.3576e-01
ENSG00000138641.11	HERC3	[4:89526975-89628107)	9.9288e-01	1.0000e+00	exomes	4	7.9184e-01	8.7765e-01
ENSG00000138641.11	HERC3	[4:89526975-89628107)	9.9288e-01	1.0000e+00	exomes	5	9.9684e-01	9.9805e-01
ENSG00000138641.11	HERC3	[4:89526975-89628107)	9.9288e-01	1.0000e+00	exomes	6	9.9304e-01	9.9287e-01
ENSG00000138641.11	HERC3	[4:89526975-89628107)	9.9288e-01	1.0000e+00	exomes	7	1.0000e+00	9.9894e-01
ENSG00000138641.11	HERC3	[4:89526975-89628107)	9.9288e-01	1.0000e+00	exomes	9	8.6871e-01	9.3163e-01
ENSG00000138641.11	HERC3	[4:89526975-89628107)	9.9288e-01	1.0000e+00	exomes	10	8.6144e-01	9.2751e-01
ENSG00000138641.11	HERC3	[4:89526975-89628107)	9.9288e-01	1.0000e+00	exomes	13	1.0000e+00	9.9902e-01
ENSG00000138641.11	HERC3	[4:89526975-89628107)	9.9288e-01	1.0000e+00	exomes	14	9.8988e-01	9.8884e-01
ENSG00000138641.11	HERC3	[4:89526975-89628107)	9.9288e-01	1.0000e+00	exomes	15	9.9842e-01	9.9026e-01
ENSG00000138641.11	HERC3	[4:89526975-89628107)	9.9288e-01	1.0000e+00	exomes	-1	9.3831e-01	9.2356e-01
ENSG00000138641.11	HERC3	[4:89526975-89628107)	9.9288e-01	1.0000e+00	exomes	all	9.2629e-01	9.5471e-01
ENSG00000138641.11	HERC3	[4:89526975-89628107)	9.9288e-01	1.0000e+00	genomes	pcr_free	1.0000e+00	9.3121e-01
ENSG00000138641.11	HERC3	[4:89526975-89628107)	9.9288e-01	1.0000e+00	genomes	pcr+	9.7659e-01	9.6306e-01
ENSG00000138641.11	HERC3	[4:89526975-89628107)	9.9288e-01	1.0000e+00	genomes	all	1.0000e+00	9.3834e-01
ENSG00000138642.10	HERC6	[4:89300074-89363608)	9.9268e-01	1.0000e+00	exomes	1	8.6821e-01	9.0199e-01
ENSG00000138642.10	HERC6	[4:89300074-89363608)	9.9268e-01	1.0000e+00	exomes	2	8.2851e-01	8.6243e-01
ENSG00000138642.10	HERC6	[4:89300074-89363608)	9.9268e-01	1.0000e+00	exomes	4	7.1429e-01	8.2946e-01
ENSG00000138642.10	HERC6	[4:89300074-89363608)	9.9268e-01	1.0000e+00	exomes	5	9.3362e-01	9.3374e-01
ENSG00000138642.10	HERC6	[4:89300074-89363608)	9.9268e-01	1.0000e+00	exomes	6	8.5096e-01	8.8383e-01
ENSG00000138642.10	HERC6	[4:89300074-89363608)	9.9268e-01	1.0000e+00	exomes	7	9.2450e-01	9.3402e-01
ENSG00000138642.10	HERC6	[4:89300074-89363608)	9.9268e-01	1.0000e+00	exomes	9	5.5516e-01	7.2347e-01
ENSG00000138642.10	HERC6	[4:89300074-89363608)	9.9268e-01	1.0000e+00	exomes	10	5.8217e-01	7.8536e-01
ENSG00000138642.10	HERC6	[4:89300074-89363608)	9.9268e-01	1.0000e+00	exomes	13	7.3641e-01	8.2525e-01
ENSG00000138642.10	HERC6	[4:89300074-89363608)	9.9268e-01	1.0000e+00	exomes	14	5.4572e-01	6.2485e-01
ENSG00000138642.10	HERC6	[4:89300074-89363608)	9.9268e-01	1.0000e+00	exomes	15	4.5753e-01	5.8712e-01
ENSG00000138642.10	HERC6	[4:89300074-89363608)	9.9268e-01	1.0000e+00	exomes	-1	3.7976e-01	6.3660e-01
ENSG00000138642.10	HERC6	[4:89300074-89363608)	9.9268e-01	1.0000e+00	exomes	all	4.3931e-01	6.9681e-01
ENSG00000138642.10	HERC6	[4:89300074-89363608)	9.9268e-01	1.0000e+00	genomes	pcr_free	9.7104e-01	9.2586e-01
ENSG00000138642.10	HERC6	[4:89300074-89363608)	9.9268e-01	1.0000e+00	genomes	pcr+	9.2711e-01	9.1985e-01
ENSG00000138642.10	HERC6	[4:89300074-89363608)	9.9268e-01	1.0000e+00	genomes	all	9.6453e-01	9.2451e-01
ENSG00000138646.4	HERC5	[4:89378421-89427025)	1.0000e+00	1.0000e+00	exomes	1	8.8324e-01	8.9471e-01
ENSG00000138646.4	HERC5	[4:89378421-89427025)	1.0000e+00	1.0000e+00	exomes	2	8.2420e-01	8.7089e-01
ENSG00000138646.4	HERC5	[4:89378421-89427025)	1.0000e+00	1.0000e+00	exomes	4	7.6550e-01	8.4028e-01
ENSG00000138646.4	HERC5	[4:89378421-89427025)	1.0000e+00	1.0000e+00	exomes	5	9.1046e-01	9.1029e-01
ENSG00000138646.4	HERC5	[4:89378421-89427025)	1.0000e+00	1.0000e+00	exomes	6	8.4946e-01	8.5983e-01
ENSG00000138646.4	HERC5	[4:89378421-89427025)	1.0000e+00	1.0000e+00	exomes	7	9.1079e-01	9.1094e-01
ENSG00000138646.4	HERC5	[4:89378421-89427025)	1.0000e+00	1.0000e+00	exomes	9	5.9331e-01	7.3701e-01
ENSG00000138646.4	HERC5	[4:89378421-89427025)	1.0000e+00	1.0000e+00	exomes	10	5.6642e-01	7.4408e-01
ENSG00000138646.4	HERC5	[4:89378421-89427025)	1.0000e+00	1.0000e+00	exomes	13	9.1341e-01	9.1341e-01
ENSG00000138646.4	HERC5	[4:89378421-89427025)	1.0000e+00	1.0000e+00	exomes	14	8.5011e-01	8.7979e-01
ENSG00000138646.4	HERC5	[4:89378421-89427025)	1.0000e+00	1.0000e+00	exomes	15	8.7275e-01	8.8734e-01
ENSG00000138646.4	HERC5	[4:89378421-89427025)	1.0000e+00	1.0000e+00	exomes	-1	8.1535e-01	8.4954e-01
ENSG00000138646.4	HERC5	[4:89378421-89427025)	1.0000e+00	1.0000e+00	exomes	all	6.8678e-01	8.0496e-01
ENSG00000138646.4	HERC5	[4:89378421-89427025)	1.0000e+00	1.0000e+00	genomes	pcr_free	9.9869e-01	9.3243e-01
ENSG00000138646.4	HERC5	[4:89378421-89427025)	1.0000e+00	1.0000e+00	genomes	pcr+	8.9833e-01	9.2163e-01
ENSG00000138646.4	HERC5	[4:89378421-89427025)	1.0000e+00	1.0000e+00	genomes	all	9.7868e-01	9.3001e-01
ENSG00000138650.7	PCDH10	[4:134071296-134111311)	1.0000e+00	1.0000e+00	exomes	1	8.0578e-01	8.3057e-01
ENSG00000138650.7	PCDH10	[4:134071296-134111311)	1.0000e+00	1.0000e+00	exomes	2	7.7335e-01	8.9098e-01
ENSG00000138650.7	PCDH10	[4:134071296-134111311)	1.0000e+00	1.0000e+00	exomes	4	6.1445e-01	7.0404e-01
ENSG00000138650.7	PCDH10	[4:134071296-134111311)	1.0000e+00	1.0000e+00	exomes	5	9.7657e-01	9.8311e-01
ENSG00000138650.7	PCDH10	[4:134071296-134111311)	1.0000e+00	1.0000e+00	exomes	6	7.4029e-01	8.2284e-01
ENSG00000138650.7	PCDH10	[4:134071296-134111311)	1.0000e+00	1.0000e+00	exomes	7	7.0112e-01	7.7453e-01
ENSG00000138650.7	PCDH10	[4:134071296-134111311)	1.0000e+00	1.0000e+00	exomes	9	9.7464e-01	9.8466e-01
ENSG00000138650.7	PCDH10	[4:134071296-134111311)	1.0000e+00	1.0000e+00	exomes	10	8.3949e-01	8.8618e-01
ENSG00000138650.7	PCDH10	[4:134071296-134111311)	1.0000e+00	1.0000e+00	exomes	13	9.2648e-01	9.6080e-01
ENSG00000138650.7	PCDH10	[4:134071296-134111311)	1.0000e+00	1.0000e+00	exomes	14	9.1878e-01	9.4648e-01
ENSG00000138650.7	PCDH10	[4:134071296-134111311)	1.0000e+00	1.0000e+00	exomes	15	1.0000e+00	9.9606e-01
ENSG00000138650.7	PCDH10	[4:134071296-134111311)	1.0000e+00	1.0000e+00	exomes	-1	9.3226e-01	9.4474e-01
ENSG00000138650.7	PCDH10	[4:134071296-134111311)	1.0000e+00	1.0000e+00	exomes	all	8.9053e-01	9.5157e-01
ENSG00000138650.7	PCDH10	[4:134071296-134111311)	1.0000e+00	1.0000e+00	genomes	pcr_free	9.1140e-01	9.0022e-01
ENSG00000138650.7	PCDH10	[4:134071296-134111311)	1.0000e+00	1.0000e+00	genomes	pcr+	1.0000e+00	9.8043e-01
ENSG00000138650.7	PCDH10	[4:134071296-134111311)	1.0000e+00	1.0000e+00	genomes	all	9.5827e-01	9.1816e-01
ENSG00000138653.5	NDST4	[4:115748975-115998191)	9.9155e-01	1.0000e+00	exomes	1	9.4698e-01	9.4900e-01
ENSG00000138653.5	NDST4	[4:115748975-115998191)	9.9155e-01	1.0000e+00	exomes	2	7.3377e-01	8.5392e-01
ENSG00000138653.5	NDST4	[4:115748975-115998191)	9.9155e-01	1.0000e+00	exomes	4	9.9846e-01	9.8825e-01
ENSG00000138653.5	NDST4	[4:115748975-115998191)	9.9155e-01	1.0000e+00	exomes	5	1.0000e+00	9.9964e-01
ENSG00000138653.5	NDST4	[4:115748975-115998191)	9.9155e-01	1.0000e+00	exomes	6	9.1279e-01	9.4560e-01
ENSG00000138653.5	NDST4	[4:115748975-115998191)	9.9155e-01	1.0000e+00	exomes	7	9.8156e-01	9.8573e-01
ENSG00000138653.5	NDST4	[4:115748975-115998191)	9.9155e-01	1.0000e+00	exomes	9	6.3235e-01	8.2644e-01
ENSG00000138653.5	NDST4	[4:115748975-115998191)	9.9155e-01	1.0000e+00	exomes	10	7.3531e-01	8.6404e-01
ENSG00000138653.5	NDST4	[4:115748975-115998191)	9.9155e-01	1.0000e+00	exomes	13	1.0000e+00	1.0000e+00
ENSG00000138653.5	NDST4	[4:115748975-115998191)	9.9155e-01	1.0000e+00	exomes	14	9.9232e-01	9.9026e-01
ENSG00000138653.5	NDST4	[4:115748975-115998191)	9.9155e-01	1.0000e+00	exomes	15	9.8233e-01	9.8812e-01
ENSG00000138653.5	NDST4	[4:115748975-115998191)	9.9155e-01	1.0000e+00	exomes	-1	9.2893e-01	9.0671e-01
ENSG00000138653.5	NDST4	[4:115748975-115998191)	9.9155e-01	1.0000e+00	exomes	all	8.2213e-01	9.0797e-01
ENSG00000138653.5	NDST4	[4:115748975-115998191)	9.9155e-01	1.0000e+00	genomes	pcr_free	1.0000e+00	9.4237e-01
ENSG00000138653.5	NDST4	[4:115748975-115998191)	9.9155e-01	1.0000e+00	genomes	pcr+	1.0000e+00	9.5766e-01
ENSG00000138653.5	NDST4	[4:115748975-115998191)	9.9155e-01	1.0000e+00	genomes	all	1.0000e+00	9.4579e-01
ENSG00000138658.11	C4orf21	[4:113460706-113554331)	1.0000e+00	1.0000e+00	exomes	1	9.3008e-01	9.4092e-01
ENSG00000138658.11	C4orf21	[4:113460706-113554331)	1.0000e+00	1.0000e+00	exomes	2	7.5928e-01	8.1916e-01
ENSG00000138658.11	C4orf21	[4:113460706-113554331)	1.0000e+00	1.0000e+00	exomes	4	9.0862e-01	9.2242e-01
ENSG00000138658.11	C4orf21	[4:113460706-113554331)	1.0000e+00	1.0000e+00	exomes	5	9.7271e-01	9.7187e-01
ENSG00000138658.11	C4orf21	[4:113460706-113554331)	1.0000e+00	1.0000e+00	exomes	6	7.8964e-01	8.3182e-01
ENSG00000138658.11	C4orf21	[4:113460706-113554331)	1.0000e+00	1.0000e+00	exomes	7	9.6872e-01	9.6294e-01
ENSG00000138658.11	C4orf21	[4:113460706-113554331)	1.0000e+00	1.0000e+00	exomes	9	7.8672e-01	8.5173e-01
ENSG00000138658.11	C4orf21	[4:113460706-113554331)	1.0000e+00	1.0000e+00	exomes	10	7.1880e-01	8.3486e-01
ENSG00000138658.11	C4orf21	[4:113460706-113554331)	1.0000e+00	1.0000e+00	exomes	13	8.6523e-01	8.9146e-01
ENSG00000138658.11	C4orf21	[4:113460706-113554331)	1.0000e+00	1.0000e+00	exomes	14	7.6878e-01	8.0402e-01
ENSG00000138658.11	C4orf21	[4:113460706-113554331)	1.0000e+00	1.0000e+00	exomes	15	7.5176e-01	7.8989e-01
ENSG00000138658.11	C4orf21	[4:113460706-113554331)	1.0000e+00	1.0000e+00	exomes	-1	6.6851e-01	7.6794e-01
ENSG00000138658.11	C4orf21	[4:113460706-113554331)	1.0000e+00	1.0000e+00	exomes	all	6.4198e-01	8.2452e-01
ENSG00000138658.11	C4orf21	[4:113460706-113554331)	1.0000e+00	1.0000e+00	genomes	pcr_free	9.8666e-01	9.3826e-01
ENSG00000138658.11	C4orf21	[4:113460706-113554331)	1.0000e+00	1.0000e+00	genomes	pcr+	8.9558e-01	9.1731e-01
ENSG00000138658.11	C4orf21	[4:113460706-113554331)	1.0000e+00	1.0000e+00	genomes	all	9.8129e-01	9.3357e-01
ENSG00000138660.7	AP1AR	[4:113153248-113189561)	1.0000e+00	1.0000e+00	exomes	1	8.2924e-01	9.2332e-01
ENSG00000138660.7	AP1AR	[4:113153248-113189561)	1.0000e+00	1.0000e+00	exomes	2	9.0848e-01	9.0481e-01
ENSG00000138660.7	AP1AR	[4:113153248-113189561)	1.0000e+00	1.0000e+00	exomes	4	9.0848e-01	9.1657e-01
ENSG00000138660.7	AP1AR	[4:113153248-113189561)	1.0000e+00	1.0000e+00	exomes	5	8.8504e-01	8.8957e-01
ENSG00000138660.7	AP1AR	[4:113153248-113189561)	1.0000e+00	1.0000e+00	exomes	6	7.0313e-01	7.9773e-01
ENSG00000138660.7	AP1AR	[4:113153248-113189561)	1.0000e+00	1.0000e+00	exomes	7	8.8058e-01	9.2408e-01
ENSG00000138660.7	AP1AR	[4:113153248-113189561)	1.0000e+00	1.0000e+00	exomes	9	2.9353e-01	6.1328e-01
ENSG00000138660.7	AP1AR	[4:113153248-113189561)	1.0000e+00	1.0000e+00	exomes	10	4.1406e-01	6.3929e-01
ENSG00000138660.7	AP1AR	[4:113153248-113189561)	1.0000e+00	1.0000e+00	exomes	13	8.0134e-01	8.6744e-01
ENSG00000138660.7	AP1AR	[4:113153248-113189561)	1.0000e+00	1.0000e+00	exomes	14	6.9420e-01	7.8234e-01
ENSG00000138660.7	AP1AR	[4:113153248-113189561)	1.0000e+00	1.0000e+00	exomes	15	7.3661e-01	8.2760e-01
ENSG00000138660.7	AP1AR	[4:113153248-113189561)	1.0000e+00	1.0000e+00	exomes	-1	5.9710e-01	7.1131e-01
ENSG00000138660.7	AP1AR	[4:113153248-113189561)	1.0000e+00	1.0000e+00	exomes	all	4.8884e-01	7.1638e-01
ENSG00000138660.7	AP1AR	[4:113153248-113189561)	1.0000e+00	1.0000e+00	genomes	pcr_free	9.9888e-01	9.3600e-01
ENSG00000138660.7	AP1AR	[4:113153248-113189561)	1.0000e+00	1.0000e+00	genomes	pcr+	9.3750e-01	8.9848e-01
ENSG00000138660.7	AP1AR	[4:113153248-113189561)	1.0000e+00	1.0000e+00	genomes	all	9.7210e-01	9.2761e-01
ENSG00000138663.4	COPS4	[4:83956378-83996579)	9.8868e-01	1.0000e+00	exomes	1	7.4759e-01	7.9023e-01
ENSG00000138663.4	COPS4	[4:83956378-83996579)	9.8868e-01	1.0000e+00	exomes	2	6.6069e-01	7.7826e-01
ENSG00000138663.4	COPS4	[4:83956378-83996579)	9.8868e-01	1.0000e+00	exomes	4	7.4276e-01	7.7828e-01
ENSG00000138663.4	COPS4	[4:83956378-83996579)	9.8868e-01	1.0000e+00	exomes	5	7.8276e-01	8.1483e-01
ENSG00000138663.4	COPS4	[4:83956378-83996579)	9.8868e-01	1.0000e+00	exomes	6	7.8483e-01	8.0690e-01
ENSG00000138663.4	COPS4	[4:83956378-83996579)	9.8868e-01	1.0000e+00	exomes	7	8.3310e-01	8.2772e-01
ENSG00000138663.4	COPS4	[4:83956378-83996579)	9.8868e-01	1.0000e+00	exomes	9	4.3034e-01	6.3111e-01
ENSG00000138663.4	COPS4	[4:83956378-83996579)	9.8868e-01	1.0000e+00	exomes	10	4.4069e-01	7.3504e-01
ENSG00000138663.4	COPS4	[4:83956378-83996579)	9.8868e-01	1.0000e+00	exomes	13	7.8276e-01	7.8276e-01
ENSG00000138663.4	COPS4	[4:83956378-83996579)	9.8868e-01	1.0000e+00	exomes	14	7.8276e-01	7.9997e-01
ENSG00000138663.4	COPS4	[4:83956378-83996579)	9.8868e-01	1.0000e+00	exomes	15	7.8276e-01	8.1512e-01
ENSG00000138663.4	COPS4	[4:83956378-83996579)	9.8868e-01	1.0000e+00	exomes	-1	7.8276e-01	7.9249e-01
ENSG00000138663.4	COPS4	[4:83956378-83996579)	9.8868e-01	1.0000e+00	exomes	all	5.3586e-01	7.4517e-01
ENSG00000138663.4	COPS4	[4:83956378-83996579)	9.8868e-01	1.0000e+00	genomes	pcr_free	9.5793e-01	9.2204e-01
ENSG00000138663.4	COPS4	[4:83956378-83996579)	9.8868e-01	1.0000e+00	genomes	pcr+	8.7793e-01	8.9679e-01
ENSG00000138663.4	COPS4	[4:83956378-83996579)	9.8868e-01	1.0000e+00	genomes	all	9.3931e-01	9.1639e-01
ENSG00000138668.14	HNRNPD	[4:83276490-83294830)	9.6168e-01	1.0000e+00	exomes	1	6.9253e-01	7.4378e-01
ENSG00000138668.14	HNRNPD	[4:83276490-83294830)	9.6168e-01	1.0000e+00	exomes	2	7.8146e-01	8.3405e-01
ENSG00000138668.14	HNRNPD	[4:83276490-83294830)	9.6168e-01	1.0000e+00	exomes	4	7.2091e-01	7.4535e-01
ENSG00000138668.14	HNRNPD	[4:83276490-83294830)	9.6168e-01	1.0000e+00	exomes	5	7.8051e-01	7.7981e-01
ENSG00000138668.14	HNRNPD	[4:83276490-83294830)	9.6168e-01	1.0000e+00	exomes	6	7.6159e-01	8.2301e-01
ENSG00000138668.14	HNRNPD	[4:83276490-83294830)	9.6168e-01	1.0000e+00	exomes	7	8.7228e-01	8.9159e-01
ENSG00000138668.14	HNRNPD	[4:83276490-83294830)	9.6168e-01	1.0000e+00	exomes	9	5.8562e-01	7.8590e-01
ENSG00000138668.14	HNRNPD	[4:83276490-83294830)	9.6168e-01	1.0000e+00	exomes	10	7.4172e-01	8.7114e-01
ENSG00000138668.14	HNRNPD	[4:83276490-83294830)	9.6168e-01	1.0000e+00	exomes	13	7.8051e-01	7.8051e-01
ENSG00000138668.14	HNRNPD	[4:83276490-83294830)	9.6168e-01	1.0000e+00	exomes	14	7.2753e-01	7.5791e-01
ENSG00000138668.14	HNRNPD	[4:83276490-83294830)	9.6168e-01	1.0000e+00	exomes	15	7.7010e-01	7.6333e-01
ENSG00000138668.14	HNRNPD	[4:83276490-83294830)	9.6168e-01	1.0000e+00	exomes	-1	7.1239e-01	7.4070e-01
ENSG00000138668.14	HNRNPD	[4:83276490-83294830)	9.6168e-01	1.0000e+00	exomes	all	6.8023e-01	8.0583e-01
ENSG00000138668.14	HNRNPD	[4:83276490-83294830)	9.6168e-01	1.0000e+00	genomes	pcr_free	8.8553e-01	9.1193e-01
ENSG00000138668.14	HNRNPD	[4:83276490-83294830)	9.6168e-01	1.0000e+00	genomes	pcr+	1.0000e+00	9.5258e-01
ENSG00000138668.14	HNRNPD	[4:83276490-83294830)	9.6168e-01	1.0000e+00	genomes	all	9.3945e-01	9.2103e-01
ENSG00000138669.5	PRKG2	[4:82010865-82126200)	1.0000e+00	1.0000e+00	exomes	1	9.7222e-01	9.7598e-01
ENSG00000138669.5	PRKG2	[4:82010865-82126200)	1.0000e+00	1.0000e+00	exomes	2	8.6023e-01	8.9724e-01
ENSG00000138669.5	PRKG2	[4:82010865-82126200)	1.0000e+00	1.0000e+00	exomes	4	8.6596e-01	9.3155e-01
ENSG00000138669.5	PRKG2	[4:82010865-82126200)	1.0000e+00	1.0000e+00	exomes	5	9.9162e-01	9.9490e-01
ENSG00000138669.5	PRKG2	[4:82010865-82126200)	1.0000e+00	1.0000e+00	exomes	6	9.5062e-01	9.7280e-01
ENSG00000138669.5	PRKG2	[4:82010865-82126200)	1.0000e+00	1.0000e+00	exomes	7	9.8192e-01	9.8866e-01
ENSG00000138669.5	PRKG2	[4:82010865-82126200)	1.0000e+00	1.0000e+00	exomes	9	7.2928e-01	8.4782e-01
ENSG00000138669.5	PRKG2	[4:82010865-82126200)	1.0000e+00	1.0000e+00	exomes	10	7.7381e-01	8.9019e-01
ENSG00000138669.5	PRKG2	[4:82010865-82126200)	1.0000e+00	1.0000e+00	exomes	13	9.9559e-01	9.9789e-01
ENSG00000138669.5	PRKG2	[4:82010865-82126200)	1.0000e+00	1.0000e+00	exomes	14	9.5988e-01	9.6915e-01
ENSG00000138669.5	PRKG2	[4:82010865-82126200)	1.0000e+00	1.0000e+00	exomes	15	9.6649e-01	9.8256e-01
ENSG00000138669.5	PRKG2	[4:82010865-82126200)	1.0000e+00	1.0000e+00	exomes	-1	9.3254e-01	9.1299e-01
ENSG00000138669.5	PRKG2	[4:82010865-82126200)	1.0000e+00	1.0000e+00	exomes	all	8.7257e-01	9.1958e-01
ENSG00000138669.5	PRKG2	[4:82010865-82126200)	1.0000e+00	1.0000e+00	genomes	pcr_free	9.9383e-01	9.2780e-01
ENSG00000138669.5	PRKG2	[4:82010865-82126200)	1.0000e+00	1.0000e+00	genomes	pcr+	9.4004e-01	9.3019e-01
ENSG00000138669.5	PRKG2	[4:82010865-82126200)	1.0000e+00	1.0000e+00	genomes	all	9.9383e-01	9.2833e-01
ENSG00000138670.12	RASGEF1B	[4:82348925-82380661)	1.0000e+00	1.0000e+00	exomes	1	7.9662e-01	8.4990e-01
ENSG00000138670.12	RASGEF1B	[4:82348925-82380661)	1.0000e+00	1.0000e+00	exomes	2	8.8736e-01	9.3286e-01
ENSG00000138670.12	RASGEF1B	[4:82348925-82380661)	1.0000e+00	1.0000e+00	exomes	4	7.8849e-01	8.7187e-01
ENSG00000138670.12	RASGEF1B	[4:82348925-82380661)	1.0000e+00	1.0000e+00	exomes	5	9.7059e-01	9.7282e-01
ENSG00000138670.12	RASGEF1B	[4:82348925-82380661)	1.0000e+00	1.0000e+00	exomes	6	9.2053e-01	9.3482e-01
ENSG00000138670.12	RASGEF1B	[4:82348925-82380661)	1.0000e+00	1.0000e+00	exomes	7	9.4180e-01	9.6028e-01
ENSG00000138670.12	RASGEF1B	[4:82348925-82380661)	1.0000e+00	1.0000e+00	exomes	9	8.9862e-01	9.5307e-01
ENSG00000138670.12	RASGEF1B	[4:82348925-82380661)	1.0000e+00	1.0000e+00	exomes	10	8.7422e-01	9.2155e-01
ENSG00000138670.12	RASGEF1B	[4:82348925-82380661)	1.0000e+00	1.0000e+00	exomes	13	9.7622e-01	9.9152e-01
ENSG00000138670.12	RASGEF1B	[4:82348925-82380661)	1.0000e+00	1.0000e+00	exomes	14	9.2804e-01	9.4812e-01
ENSG00000138670.12	RASGEF1B	[4:82348925-82380661)	1.0000e+00	1.0000e+00	exomes	15	9.3680e-01	9.5279e-01
ENSG00000138670.12	RASGEF1B	[4:82348925-82380661)	1.0000e+00	1.0000e+00	exomes	-1	9.4869e-01	9.2878e-01
ENSG00000138670.12	RASGEF1B	[4:82348925-82380661)	1.0000e+00	1.0000e+00	exomes	all	9.1489e-01	9.4201e-01
ENSG00000138670.12	RASGEF1B	[4:82348925-82380661)	1.0000e+00	1.0000e+00	genomes	pcr_free	1.0000e+00	9.4009e-01
ENSG00000138670.12	RASGEF1B	[4:82348925-82380661)	1.0000e+00	1.0000e+00	genomes	pcr+	1.0000e+00	9.7576e-01
ENSG00000138670.12	RASGEF1B	[4:82348925-82380661)	1.0000e+00	1.0000e+00	genomes	all	1.0000e+00	9.4807e-01
ENSG00000138674.12	SEC31A	[4:83740230-83812303)	1.0000e+00	1.0000e+00	exomes	1	8.8190e-01	9.0141e-01
ENSG00000138674.12	SEC31A	[4:83740230-83812303)	1.0000e+00	1.0000e+00	exomes	2	7.2436e-01	8.4009e-01
ENSG00000138674.12	SEC31A	[4:83740230-83812303)	1.0000e+00	1.0000e+00	exomes	4	8.1471e-01	8.5442e-01
ENSG00000138674.12	SEC31A	[4:83740230-83812303)	1.0000e+00	1.0000e+00	exomes	5	9.2237e-01	9.4020e-01
ENSG00000138674.12	SEC31A	[4:83740230-83812303)	1.0000e+00	1.0000e+00	exomes	6	8.9132e-01	9.0103e-01
ENSG00000138674.12	SEC31A	[4:83740230-83812303)	1.0000e+00	1.0000e+00	exomes	7	9.0990e-01	9.1149e-01
ENSG00000138674.12	SEC31A	[4:83740230-83812303)	1.0000e+00	1.0000e+00	exomes	9	7.3403e-01	8.3462e-01
ENSG00000138674.12	SEC31A	[4:83740230-83812303)	1.0000e+00	1.0000e+00	exomes	10	7.3861e-01	8.6595e-01
ENSG00000138674.12	SEC31A	[4:83740230-83812303)	1.0000e+00	1.0000e+00	exomes	13	9.2288e-01	9.2370e-01
ENSG00000138674.12	SEC31A	[4:83740230-83812303)	1.0000e+00	1.0000e+00	exomes	14	8.7885e-01	8.9908e-01
ENSG00000138674.12	SEC31A	[4:83740230-83812303)	1.0000e+00	1.0000e+00	exomes	15	8.7452e-01	8.9952e-01
ENSG00000138674.12	SEC31A	[4:83740230-83812303)	1.0000e+00	1.0000e+00	exomes	-1	8.4983e-01	8.7506e-01
ENSG00000138674.12	SEC31A	[4:83740230-83812303)	1.0000e+00	1.0000e+00	exomes	all	7.7832e-01	8.7345e-01
ENSG00000138674.12	SEC31A	[4:83740230-83812303)	1.0000e+00	1.0000e+00	genomes	pcr_free	1.0000e+00	9.3490e-01
ENSG00000138674.12	SEC31A	[4:83740230-83812303)	1.0000e+00	1.0000e+00	genomes	pcr+	9.7862e-01	9.5492e-01
ENSG00000138674.12	SEC31A	[4:83740230-83812303)	1.0000e+00	1.0000e+00	genomes	all	1.0000e+00	9.3938e-01
ENSG00000138675.12	FGF5	[4:81187979-81207822)	1.0000e+00	1.0000e+00	exomes	1	8.7391e-01	9.2013e-01
ENSG00000138675.12	FGF5	[4:81187979-81207822)	1.0000e+00	1.0000e+00	exomes	2	5.7054e-01	7.1088e-01
ENSG00000138675.12	FGF5	[4:81187979-81207822)	1.0000e+00	1.0000e+00	exomes	4	7.6030e-01	8.4935e-01
ENSG00000138675.12	FGF5	[4:81187979-81207822)	1.0000e+00	1.0000e+00	exomes	5	1.0000e+00	9.9972e-01
ENSG00000138675.12	FGF5	[4:81187979-81207822)	1.0000e+00	1.0000e+00	exomes	6	7.6030e-01	8.6488e-01
ENSG00000138675.12	FGF5	[4:81187979-81207822)	1.0000e+00	1.0000e+00	exomes	7	6.1673e-01	7.8177e-01
ENSG00000138675.12	FGF5	[4:81187979-81207822)	1.0000e+00	1.0000e+00	exomes	9	8.7141e-01	8.9485e-01
ENSG00000138675.12	FGF5	[4:81187979-81207822)	1.0000e+00	1.0000e+00	exomes	10	6.9288e-01	8.5094e-01
ENSG00000138675.12	FGF5	[4:81187979-81207822)	1.0000e+00	1.0000e+00	exomes	13	1.0000e+00	1.0000e+00
ENSG00000138675.12	FGF5	[4:81187979-81207822)	1.0000e+00	1.0000e+00	exomes	14	9.9126e-01	9.9326e-01
ENSG00000138675.12	FGF5	[4:81187979-81207822)	1.0000e+00	1.0000e+00	exomes	15	1.0000e+00	9.9549e-01
ENSG00000138675.12	FGF5	[4:81187979-81207822)	1.0000e+00	1.0000e+00	exomes	-1	9.1136e-01	9.3060e-01
ENSG00000138675.12	FGF5	[4:81187979-81207822)	1.0000e+00	1.0000e+00	exomes	all	7.8402e-01	9.1938e-01
ENSG00000138675.12	FGF5	[4:81187979-81207822)	1.0000e+00	1.0000e+00	genomes	pcr_free	1.0000e+00	9.2435e-01
ENSG00000138675.12	FGF5	[4:81187979-81207822)	1.0000e+00	1.0000e+00	genomes	pcr+	9.1885e-01	9.5160e-01
ENSG00000138675.12	FGF5	[4:81187979-81207822)	1.0000e+00	1.0000e+00	genomes	all	1.0000e+00	9.3045e-01
ENSG00000138678.6	AGPAT9	[4:84457776-84525916)	1.0000e+00	1.0000e+00	exomes	1	9.8140e-01	9.8158e-01
ENSG00000138678.6	AGPAT9	[4:84457776-84525916)	1.0000e+00	1.0000e+00	exomes	2	9.7442e-01	9.7077e-01
ENSG00000138678.6	AGPAT9	[4:84457776-84525916)	1.0000e+00	1.0000e+00	exomes	4	7.6822e-01	8.0149e-01
ENSG00000138678.6	AGPAT9	[4:84457776-84525916)	1.0000e+00	1.0000e+00	exomes	5	9.1163e-01	9.6501e-01
ENSG00000138678.6	AGPAT9	[4:84457776-84525916)	1.0000e+00	1.0000e+00	exomes	6	9.3411e-01	9.6816e-01
ENSG00000138678.6	AGPAT9	[4:84457776-84525916)	1.0000e+00	1.0000e+00	exomes	7	1.0000e+00	9.9703e-01
ENSG00000138678.6	AGPAT9	[4:84457776-84525916)	1.0000e+00	1.0000e+00	exomes	9	7.9225e-01	8.6389e-01
ENSG00000138678.6	AGPAT9	[4:84457776-84525916)	1.0000e+00	1.0000e+00	exomes	10	8.2093e-01	9.0336e-01
ENSG00000138678.6	AGPAT9	[4:84457776-84525916)	1.0000e+00	1.0000e+00	exomes	13	9.7519e-01	9.8682e-01
ENSG00000138678.6	AGPAT9	[4:84457776-84525916)	1.0000e+00	1.0000e+00	exomes	14	1.0000e+00	9.9254e-01
ENSG00000138678.6	AGPAT9	[4:84457776-84525916)	1.0000e+00	1.0000e+00	exomes	15	1.0000e+00	9.9665e-01
ENSG00000138678.6	AGPAT9	[4:84457776-84525916)	1.0000e+00	1.0000e+00	exomes	-1	9.8605e-01	9.3740e-01
ENSG00000138678.6	AGPAT9	[4:84457776-84525916)	1.0000e+00	1.0000e+00	exomes	all	8.7984e-01	9.3326e-01
ENSG00000138678.6	AGPAT9	[4:84457776-84525916)	1.0000e+00	1.0000e+00	genomes	pcr_free	9.5271e-01	9.1846e-01
ENSG00000138678.6	AGPAT9	[4:84457776-84525916)	1.0000e+00	1.0000e+00	genomes	pcr+	9.3721e-01	9.3146e-01
ENSG00000138678.6	AGPAT9	[4:84457776-84525916)	1.0000e+00	1.0000e+00	genomes	all	9.3876e-01	9.2137e-01
ENSG00000138684.3	IL21	[4:123533868-123542165)	1.0000e+00	1.0000e+00	exomes	1	8.3992e-01	8.7496e-01
ENSG00000138684.3	IL21	[4:123533868-123542165)	1.0000e+00	1.0000e+00	exomes	2	3.7838e-01	7.4991e-01
ENSG00000138684.3	IL21	[4:123533868-123542165)	1.0000e+00	1.0000e+00	exomes	4	9.5218e-01	9.7938e-01
ENSG00000138684.3	IL21	[4:123533868-123542165)	1.0000e+00	1.0000e+00	exomes	5	1.0000e+00	1.0000e+00
ENSG00000138684.3	IL21	[4:123533868-123542165)	1.0000e+00	1.0000e+00	exomes	6	9.7921e-01	9.7169e-01
ENSG00000138684.3	IL21	[4:123533868-123542165)	1.0000e+00	1.0000e+00	exomes	7	1.0000e+00	1.0000e+00
ENSG00000138684.3	IL21	[4:123533868-123542165)	1.0000e+00	1.0000e+00	exomes	9	8.9189e-01	9.5385e-01
ENSG00000138684.3	IL21	[4:123533868-123542165)	1.0000e+00	1.0000e+00	exomes	10	8.7318e-01	9.2443e-01
ENSG00000138684.3	IL21	[4:123533868-123542165)	1.0000e+00	1.0000e+00	exomes	13	1.0000e+00	1.0000e+00
ENSG00000138684.3	IL21	[4:123533868-123542165)	1.0000e+00	1.0000e+00	exomes	14	1.0000e+00	9.9991e-01
ENSG00000138684.3	IL21	[4:123533868-123542165)	1.0000e+00	1.0000e+00	exomes	15	1.0000e+00	9.9799e-01
ENSG00000138684.3	IL21	[4:123533868-123542165)	1.0000e+00	1.0000e+00	exomes	-1	9.6466e-01	9.3382e-01
ENSG00000138684.3	IL21	[4:123533868-123542165)	1.0000e+00	1.0000e+00	exomes	all	9.9168e-01	9.6162e-01
ENSG00000138684.3	IL21	[4:123533868-123542165)	1.0000e+00	1.0000e+00	genomes	pcr_free	1.0000e+00	9.4368e-01
ENSG00000138684.3	IL21	[4:123533868-123542165)	1.0000e+00	1.0000e+00	genomes	pcr+	1.0000e+00	9.5743e-01
ENSG00000138684.3	IL21	[4:123533868-123542165)	1.0000e+00	1.0000e+00	genomes	all	1.0000e+00	9.4675e-01
ENSG00000138685.8	FGF2	[4:123748330-123813547)	1.0000e+00	1.0000e+00	exomes	1	8.3117e-01	8.6195e-01
ENSG00000138685.8	FGF2	[4:123748330-123813547)	1.0000e+00	1.0000e+00	exomes	2	6.1688e-01	8.2391e-01
ENSG00000138685.8	FGF2	[4:123748330-123813547)	1.0000e+00	1.0000e+00	exomes	4	6.1688e-01	6.7460e-01
ENSG00000138685.8	FGF2	[4:123748330-123813547)	1.0000e+00	1.0000e+00	exomes	5	6.1688e-01	7.5064e-01
ENSG00000138685.8	FGF2	[4:123748330-123813547)	1.0000e+00	1.0000e+00	exomes	6	6.1688e-01	6.1688e-01
ENSG00000138685.8	FGF2	[4:123748330-123813547)	1.0000e+00	1.0000e+00	exomes	7	6.1688e-01	6.4345e-01
ENSG00000138685.8	FGF2	[4:123748330-123813547)	1.0000e+00	1.0000e+00	exomes	9	9.6537e-01	9.8102e-01
ENSG00000138685.8	FGF2	[4:123748330-123813547)	1.0000e+00	1.0000e+00	exomes	10	1.0000e+00	9.9778e-01
ENSG00000138685.8	FGF2	[4:123748330-123813547)	1.0000e+00	1.0000e+00	exomes	13	6.1688e-01	6.2145e-01
ENSG00000138685.8	FGF2	[4:123748330-123813547)	1.0000e+00	1.0000e+00	exomes	14	6.1688e-01	6.8018e-01
ENSG00000138685.8	FGF2	[4:123748330-123813547)	1.0000e+00	1.0000e+00	exomes	15	8.5931e-01	9.0609e-01
ENSG00000138685.8	FGF2	[4:123748330-123813547)	1.0000e+00	1.0000e+00	exomes	-1	6.3420e-01	8.0460e-01
ENSG00000138685.8	FGF2	[4:123748330-123813547)	1.0000e+00	1.0000e+00	exomes	all	9.1126e-01	9.4462e-01
ENSG00000138685.8	FGF2	[4:123748330-123813547)	1.0000e+00	1.0000e+00	genomes	pcr_free	8.3117e-01	8.7753e-01
ENSG00000138685.8	FGF2	[4:123748330-123813547)	1.0000e+00	1.0000e+00	genomes	pcr+	6.1688e-01	7.5558e-01
ENSG00000138685.8	FGF2	[4:123748330-123813547)	1.0000e+00	1.0000e+00	genomes	all	6.3636e-01	8.5024e-01
ENSG00000138686.5	BBS7	[4:122747018-122791467)	1.0000e+00	1.0000e+00	exomes	1	8.8910e-01	9.2200e-01
ENSG00000138686.5	BBS7	[4:122747018-122791467)	1.0000e+00	1.0000e+00	exomes	2	8.3600e-01	8.9673e-01
ENSG00000138686.5	BBS7	[4:122747018-122791467)	1.0000e+00	1.0000e+00	exomes	4	9.2011e-01	9.5735e-01
ENSG00000138686.5	BBS7	[4:122747018-122791467)	1.0000e+00	1.0000e+00	exomes	5	9.6523e-01	9.9042e-01
ENSG00000138686.5	BBS7	[4:122747018-122791467)	1.0000e+00	1.0000e+00	exomes	6	9.8261e-01	9.8691e-01
ENSG00000138686.5	BBS7	[4:122747018-122791467)	1.0000e+00	1.0000e+00	exomes	7	9.9342e-01	9.9519e-01
ENSG00000138686.5	BBS7	[4:122747018-122791467)	1.0000e+00	1.0000e+00	exomes	9	1.0000e+00	9.9508e-01
ENSG00000138686.5	BBS7	[4:122747018-122791467)	1.0000e+00	1.0000e+00	exomes	10	9.8543e-01	9.8670e-01
ENSG00000138686.5	BBS7	[4:122747018-122791467)	1.0000e+00	1.0000e+00	exomes	13	9.6523e-01	9.7353e-01
ENSG00000138686.5	BBS7	[4:122747018-122791467)	1.0000e+00	1.0000e+00	exomes	14	9.5959e-01	9.5919e-01
ENSG00000138686.5	BBS7	[4:122747018-122791467)	1.0000e+00	1.0000e+00	exomes	15	9.5959e-01	9.6308e-01
ENSG00000138686.5	BBS7	[4:122747018-122791467)	1.0000e+00	1.0000e+00	exomes	-1	9.3609e-01	9.1921e-01
ENSG00000138686.5	BBS7	[4:122747018-122791467)	1.0000e+00	1.0000e+00	exomes	all	9.6241e-01	9.7825e-01
ENSG00000138686.5	BBS7	[4:122747018-122791467)	1.0000e+00	1.0000e+00	genomes	pcr_free	1.0000e+00	9.4188e-01
ENSG00000138686.5	BBS7	[4:122747018-122791467)	1.0000e+00	1.0000e+00	genomes	pcr+	8.7876e-01	8.8398e-01
ENSG00000138686.5	BBS7	[4:122747018-122791467)	1.0000e+00	1.0000e+00	genomes	all	1.0000e+00	9.2893e-01
ENSG00000138688.11	KIAA1109	[4:123091803-123283398)	1.0000e+00	1.0000e+00	exomes	1	9.4818e-01	9.6309e-01
ENSG00000138688.11	KIAA1109	[4:123091803-123283398)	1.0000e+00	1.0000e+00	exomes	2	8.0795e-01	8.8060e-01
ENSG00000138688.11	KIAA1109	[4:123091803-123283398)	1.0000e+00	1.0000e+00	exomes	4	8.9462e-01	9.3141e-01
ENSG00000138688.11	KIAA1109	[4:123091803-123283398)	1.0000e+00	1.0000e+00	exomes	5	9.9252e-01	9.9586e-01
ENSG00000138688.11	KIAA1109	[4:123091803-123283398)	1.0000e+00	1.0000e+00	exomes	6	9.0524e-01	9.4325e-01
ENSG00000138688.11	KIAA1109	[4:123091803-123283398)	1.0000e+00	1.0000e+00	exomes	7	9.8497e-01	9.8908e-01
ENSG00000138688.11	KIAA1109	[4:123091803-123283398)	1.0000e+00	1.0000e+00	exomes	9	7.2240e-01	8.3616e-01
ENSG00000138688.11	KIAA1109	[4:123091803-123283398)	1.0000e+00	1.0000e+00	exomes	10	7.8144e-01	8.8986e-01
ENSG00000138688.11	KIAA1109	[4:123091803-123283398)	1.0000e+00	1.0000e+00	exomes	13	9.9706e-01	9.9706e-01
ENSG00000138688.11	KIAA1109	[4:123091803-123283398)	1.0000e+00	1.0000e+00	exomes	14	9.7115e-01	9.7869e-01
ENSG00000138688.11	KIAA1109	[4:123091803-123283398)	1.0000e+00	1.0000e+00	exomes	15	9.8083e-01	9.8347e-01
ENSG00000138688.11	KIAA1109	[4:123091803-123283398)	1.0000e+00	1.0000e+00	exomes	-1	8.6691e-01	8.9706e-01
ENSG00000138688.11	KIAA1109	[4:123091803-123283398)	1.0000e+00	1.0000e+00	exomes	all	8.3479e-01	9.1681e-01
ENSG00000138688.11	KIAA1109	[4:123091803-123283398)	1.0000e+00	1.0000e+00	genomes	pcr_free	9.9559e-01	9.3488e-01
ENSG00000138688.11	KIAA1109	[4:123091803-123283398)	1.0000e+00	1.0000e+00	genomes	pcr+	8.9362e-01	9.1154e-01
ENSG00000138688.11	KIAA1109	[4:123091803-123283398)	1.0000e+00	1.0000e+00	genomes	all	9.8938e-01	9.2966e-01
ENSG00000138696.6	BMPR1B	[4:95972851-96075820)	1.0000e+00	1.0000e+00	exomes	1	9.5220e-01	9.4593e-01
ENSG00000138696.6	BMPR1B	[4:95972851-96075820)	1.0000e+00	1.0000e+00	exomes	2	7.8428e-01	8.3988e-01
ENSG00000138696.6	BMPR1B	[4:95972851-96075820)	1.0000e+00	1.0000e+00	exomes	4	8.5031e-01	8.9654e-01
ENSG00000138696.6	BMPR1B	[4:95972851-96075820)	1.0000e+00	1.0000e+00	exomes	5	8.7296e-01	8.9550e-01
ENSG00000138696.6	BMPR1B	[4:95972851-96075820)	1.0000e+00	1.0000e+00	exomes	6	9.5409e-01	9.5298e-01
ENSG00000138696.6	BMPR1B	[4:95972851-96075820)	1.0000e+00	1.0000e+00	exomes	7	9.5472e-01	9.5029e-01
ENSG00000138696.6	BMPR1B	[4:95972851-96075820)	1.0000e+00	1.0000e+00	exomes	9	1.0000e+00	9.9772e-01
ENSG00000138696.6	BMPR1B	[4:95972851-96075820)	1.0000e+00	1.0000e+00	exomes	10	1.0000e+00	9.9618e-01
ENSG00000138696.6	BMPR1B	[4:95972851-96075820)	1.0000e+00	1.0000e+00	exomes	13	8.7547e-01	9.0217e-01
ENSG00000138696.6	BMPR1B	[4:95972851-96075820)	1.0000e+00	1.0000e+00	exomes	14	8.7296e-01	8.8643e-01
ENSG00000138696.6	BMPR1B	[4:95972851-96075820)	1.0000e+00	1.0000e+00	exomes	15	8.7296e-01	8.8650e-01
ENSG00000138696.6	BMPR1B	[4:95972851-96075820)	1.0000e+00	1.0000e+00	exomes	-1	8.3711e-01	8.3371e-01
ENSG00000138696.6	BMPR1B	[4:95972851-96075820)	1.0000e+00	1.0000e+00	exomes	all	8.7799e-01	9.4922e-01
ENSG00000138696.6	BMPR1B	[4:95972851-96075820)	1.0000e+00	1.0000e+00	genomes	pcr_free	1.0000e+00	9.3422e-01
ENSG00000138696.6	BMPR1B	[4:95972851-96075820)	1.0000e+00	1.0000e+00	genomes	pcr+	9.1195e-01	9.4991e-01
ENSG00000138696.6	BMPR1B	[4:95972851-96075820)	1.0000e+00	1.0000e+00	genomes	all	1.0000e+00	9.3773e-01
ENSG00000138698.10	RAP1GDS1	[4:99182717-99363264)	9.7052e-01	1.0000e+00	exomes	1	9.3035e-01	9.5912e-01
ENSG00000138698.10	RAP1GDS1	[4:99182717-99363264)	9.7052e-01	1.0000e+00	exomes	2	8.1647e-01	8.9006e-01
ENSG00000138698.10	RAP1GDS1	[4:99182717-99363264)	9.7052e-01	1.0000e+00	exomes	4	9.6683e-01	9.6692e-01
ENSG00000138698.10	RAP1GDS1	[4:99182717-99363264)	9.7052e-01	1.0000e+00	exomes	5	9.9834e-01	9.9835e-01
ENSG00000138698.10	RAP1GDS1	[4:99182717-99363264)	9.7052e-01	1.0000e+00	exomes	6	9.8231e-01	9.8784e-01
ENSG00000138698.10	RAP1GDS1	[4:99182717-99363264)	9.7052e-01	1.0000e+00	exomes	7	1.0000e+00	9.9957e-01
ENSG00000138698.10	RAP1GDS1	[4:99182717-99363264)	9.7052e-01	1.0000e+00	exomes	9	4.5053e-01	6.8107e-01
ENSG00000138698.10	RAP1GDS1	[4:99182717-99363264)	9.7052e-01	1.0000e+00	exomes	10	5.6440e-01	8.1090e-01
ENSG00000138698.10	RAP1GDS1	[4:99182717-99363264)	9.7052e-01	1.0000e+00	exomes	13	9.9834e-01	9.9834e-01
ENSG00000138698.10	RAP1GDS1	[4:99182717-99363264)	9.7052e-01	1.0000e+00	exomes	14	9.9834e-01	9.9246e-01
ENSG00000138698.10	RAP1GDS1	[4:99182717-99363264)	9.7052e-01	1.0000e+00	exomes	15	9.9668e-01	9.8960e-01
ENSG00000138698.10	RAP1GDS1	[4:99182717-99363264)	9.7052e-01	1.0000e+00	exomes	-1	8.3140e-01	8.9191e-01
ENSG00000138698.10	RAP1GDS1	[4:99182717-99363264)	9.7052e-01	1.0000e+00	exomes	all	6.6390e-01	8.5710e-01
ENSG00000138698.10	RAP1GDS1	[4:99182717-99363264)	9.7052e-01	1.0000e+00	genomes	pcr_free	9.9889e-01	9.2755e-01
ENSG00000138698.10	RAP1GDS1	[4:99182717-99363264)	9.7052e-01	1.0000e+00	genomes	pcr+	8.1316e-01	8.8095e-01
ENSG00000138698.10	RAP1GDS1	[4:99182717-99363264)	9.7052e-01	1.0000e+00	genomes	all	9.7678e-01	9.1712e-01
ENSG00000138709.13	LARP1B	[4:128996107-129143541)	9.8024e-01	1.0000e+00	exomes	1	8.6917e-01	8.9926e-01
ENSG00000138709.13	LARP1B	[4:128996107-129143541)	9.8024e-01	1.0000e+00	exomes	2	7.3833e-01	8.0315e-01
ENSG00000138709.13	LARP1B	[4:128996107-129143541)	9.8024e-01	1.0000e+00	exomes	4	7.4549e-01	8.3475e-01
ENSG00000138709.13	LARP1B	[4:128996107-129143541)	9.8024e-01	1.0000e+00	exomes	5	9.6695e-01	9.7114e-01
ENSG00000138709.13	LARP1B	[4:128996107-129143541)	9.8024e-01	1.0000e+00	exomes	6	8.5213e-01	9.0321e-01
ENSG00000138709.13	LARP1B	[4:128996107-129143541)	9.8024e-01	1.0000e+00	exomes	7	9.6286e-01	9.6239e-01
ENSG00000138709.13	LARP1B	[4:128996107-129143541)	9.8024e-01	1.0000e+00	exomes	9	7.5434e-01	8.0532e-01
ENSG00000138709.13	LARP1B	[4:128996107-129143541)	9.8024e-01	1.0000e+00	exomes	10	6.8382e-01	8.3849e-01
ENSG00000138709.13	LARP1B	[4:128996107-129143541)	9.8024e-01	1.0000e+00	exomes	13	9.6525e-01	9.6820e-01
ENSG00000138709.13	LARP1B	[4:128996107-129143541)	9.8024e-01	1.0000e+00	exomes	14	8.8586e-01	9.0989e-01
ENSG00000138709.13	LARP1B	[4:128996107-129143541)	9.8024e-01	1.0000e+00	exomes	15	8.9472e-01	9.2022e-01
ENSG00000138709.13	LARP1B	[4:128996107-129143541)	9.8024e-01	1.0000e+00	exomes	-1	8.5315e-01	8.8402e-01
ENSG00000138709.13	LARP1B	[4:128996107-129143541)	9.8024e-01	1.0000e+00	exomes	all	7.2198e-01	8.6667e-01
ENSG00000138709.13	LARP1B	[4:128996107-129143541)	9.8024e-01	1.0000e+00	genomes	pcr_free	9.9182e-01	9.4056e-01
ENSG00000138709.13	LARP1B	[4:128996107-129143541)	9.8024e-01	1.0000e+00	genomes	pcr+	9.2198e-01	9.1268e-01
ENSG00000138709.13	LARP1B	[4:128996107-129143541)	9.8024e-01	1.0000e+00	genomes	all	9.9046e-01	9.3432e-01
ENSG00000138722.5	MMRN1	[4:90816123-90874565)	1.0000e+00	1.0000e+00	exomes	1	8.8847e-01	9.4223e-01
ENSG00000138722.5	MMRN1	[4:90816123-90874565)	1.0000e+00	1.0000e+00	exomes	2	4.1322e-01	6.6216e-01
ENSG00000138722.5	MMRN1	[4:90816123-90874565)	1.0000e+00	1.0000e+00	exomes	4	1.0000e+00	9.9839e-01
ENSG00000138722.5	MMRN1	[4:90816123-90874565)	1.0000e+00	1.0000e+00	exomes	5	1.0000e+00	9.9967e-01
ENSG00000138722.5	MMRN1	[4:90816123-90874565)	1.0000e+00	1.0000e+00	exomes	6	5.9739e-01	7.3621e-01
ENSG00000138722.5	MMRN1	[4:90816123-90874565)	1.0000e+00	1.0000e+00	exomes	7	9.1431e-01	9.5110e-01
ENSG00000138722.5	MMRN1	[4:90816123-90874565)	1.0000e+00	1.0000e+00	exomes	9	8.6834e-01	9.1131e-01
ENSG00000138722.5	MMRN1	[4:90816123-90874565)	1.0000e+00	1.0000e+00	exomes	10	7.1436e-01	8.3778e-01
ENSG00000138722.5	MMRN1	[4:90816123-90874565)	1.0000e+00	1.0000e+00	exomes	13	1.0000e+00	1.0000e+00
ENSG00000138722.5	MMRN1	[4:90816123-90874565)	1.0000e+00	1.0000e+00	exomes	14	9.9946e-01	9.8900e-01
ENSG00000138722.5	MMRN1	[4:90816123-90874565)	1.0000e+00	1.0000e+00	exomes	15	9.9973e-01	9.8986e-01
ENSG00000138722.5	MMRN1	[4:90816123-90874565)	1.0000e+00	1.0000e+00	exomes	-1	5.5060e-01	8.0904e-01
ENSG00000138722.5	MMRN1	[4:90816123-90874565)	1.0000e+00	1.0000e+00	exomes	all	8.5664e-01	9.1746e-01
ENSG00000138722.5	MMRN1	[4:90816123-90874565)	1.0000e+00	1.0000e+00	genomes	pcr_free	1.0000e+00	9.3830e-01
ENSG00000138722.5	MMRN1	[4:90816123-90874565)	1.0000e+00	1.0000e+00	genomes	pcr+	1.0000e+00	9.6594e-01
ENSG00000138722.5	MMRN1	[4:90816123-90874565)	1.0000e+00	1.0000e+00	genomes	all	1.0000e+00	9.4448e-01
ENSG00000138735.11	PDE5A	[4:120419759-120549825)	1.0000e+00	1.0000e+00	exomes	1	9.1898e-01	9.4341e-01
ENSG00000138735.11	PDE5A	[4:120419759-120549825)	1.0000e+00	1.0000e+00	exomes	2	8.7448e-01	8.8817e-01
ENSG00000138735.11	PDE5A	[4:120419759-120549825)	1.0000e+00	1.0000e+00	exomes	4	8.5013e-01	8.7698e-01
ENSG00000138735.11	PDE5A	[4:120419759-120549825)	1.0000e+00	1.0000e+00	exomes	5	9.6691e-01	9.7921e-01
ENSG00000138735.11	PDE5A	[4:120419759-120549825)	1.0000e+00	1.0000e+00	exomes	6	8.9882e-01	9.4713e-01
ENSG00000138735.11	PDE5A	[4:120419759-120549825)	1.0000e+00	1.0000e+00	exomes	7	1.0000e+00	9.9567e-01
ENSG00000138735.11	PDE5A	[4:120419759-120549825)	1.0000e+00	1.0000e+00	exomes	9	7.2879e-01	7.6654e-01
ENSG00000138735.11	PDE5A	[4:120419759-120549825)	1.0000e+00	1.0000e+00	exomes	10	7.3108e-01	8.5535e-01
ENSG00000138735.11	PDE5A	[4:120419759-120549825)	1.0000e+00	1.0000e+00	exomes	13	9.6691e-01	9.6792e-01
ENSG00000138735.11	PDE5A	[4:120419759-120549825)	1.0000e+00	1.0000e+00	exomes	14	9.5778e-01	9.5691e-01
ENSG00000138735.11	PDE5A	[4:120419759-120549825)	1.0000e+00	1.0000e+00	exomes	15	9.6691e-01	9.6193e-01
ENSG00000138735.11	PDE5A	[4:120419759-120549825)	1.0000e+00	1.0000e+00	exomes	-1	8.4975e-01	8.7044e-01
ENSG00000138735.11	PDE5A	[4:120419759-120549825)	1.0000e+00	1.0000e+00	exomes	all	7.6417e-01	8.8015e-01
ENSG00000138735.11	PDE5A	[4:120419759-120549825)	1.0000e+00	1.0000e+00	genomes	pcr_free	1.0000e+00	9.3680e-01
ENSG00000138735.11	PDE5A	[4:120419759-120549825)	1.0000e+00	1.0000e+00	genomes	pcr+	9.7490e-01	9.5019e-01
ENSG00000138735.11	PDE5A	[4:120419759-120549825)	1.0000e+00	1.0000e+00	genomes	all	9.9391e-01	9.3980e-01
ENSG00000138738.6	PRDM5	[4:121616269-121843762)	1.0000e+00	1.0000e+00	exomes	1	9.1396e-01	9.4148e-01
ENSG00000138738.6	PRDM5	[4:121616269-121843762)	1.0000e+00	1.0000e+00	exomes	2	7.8174e-01	8.6473e-01
ENSG00000138738.6	PRDM5	[4:121616269-121843762)	1.0000e+00	1.0000e+00	exomes	4	8.1322e-01	9.0477e-01
ENSG00000138738.6	PRDM5	[4:121616269-121843762)	1.0000e+00	1.0000e+00	exomes	5	9.5173e-01	9.6370e-01
ENSG00000138738.6	PRDM5	[4:121616269-121843762)	1.0000e+00	1.0000e+00	exomes	6	9.2917e-01	9.3841e-01
ENSG00000138738.6	PRDM5	[4:121616269-121843762)	1.0000e+00	1.0000e+00	exomes	7	9.3494e-01	9.4593e-01
ENSG00000138738.6	PRDM5	[4:121616269-121843762)	1.0000e+00	1.0000e+00	exomes	9	9.1501e-01	9.6403e-01
ENSG00000138738.6	PRDM5	[4:121616269-121843762)	1.0000e+00	1.0000e+00	exomes	10	9.8741e-01	9.8815e-01
ENSG00000138738.6	PRDM5	[4:121616269-121843762)	1.0000e+00	1.0000e+00	exomes	13	9.3494e-01	9.3477e-01
ENSG00000138738.6	PRDM5	[4:121616269-121843762)	1.0000e+00	1.0000e+00	exomes	14	8.4260e-01	8.8061e-01
ENSG00000138738.6	PRDM5	[4:121616269-121843762)	1.0000e+00	1.0000e+00	exomes	15	9.2445e-01	9.4763e-01
ENSG00000138738.6	PRDM5	[4:121616269-121843762)	1.0000e+00	1.0000e+00	exomes	-1	7.8804e-01	8.3000e-01
ENSG00000138738.6	PRDM5	[4:121616269-121843762)	1.0000e+00	1.0000e+00	exomes	all	9.4439e-01	9.6282e-01
ENSG00000138738.6	PRDM5	[4:121616269-121843762)	1.0000e+00	1.0000e+00	genomes	pcr_free	1.0000e+00	9.3562e-01
ENSG00000138738.6	PRDM5	[4:121616269-121843762)	1.0000e+00	1.0000e+00	genomes	pcr+	8.6044e-01	9.1828e-01
ENSG00000138738.6	PRDM5	[4:121616269-121843762)	1.0000e+00	1.0000e+00	genomes	all	9.8741e-01	9.3174e-01
ENSG00000138741.6	TRPC3	[4:122800894-122872834)	1.0000e+00	1.0000e+00	exomes	1	9.1094e-01	9.2219e-01
ENSG00000138741.6	TRPC3	[4:122800894-122872834)	1.0000e+00	1.0000e+00	exomes	2	6.8484e-01	7.9342e-01
ENSG00000138741.6	TRPC3	[4:122800894-122872834)	1.0000e+00	1.0000e+00	exomes	4	7.2047e-01	8.0128e-01
ENSG00000138741.6	TRPC3	[4:122800894-122872834)	1.0000e+00	1.0000e+00	exomes	5	9.2221e-01	9.1799e-01
ENSG00000138741.6	TRPC3	[4:122800894-122872834)	1.0000e+00	1.0000e+00	exomes	6	8.5060e-01	8.6089e-01
ENSG00000138741.6	TRPC3	[4:122800894-122872834)	1.0000e+00	1.0000e+00	exomes	7	8.4006e-01	8.6720e-01
ENSG00000138741.6	TRPC3	[4:122800894-122872834)	1.0000e+00	1.0000e+00	exomes	9	7.3573e-01	8.0449e-01
ENSG00000138741.6	TRPC3	[4:122800894-122872834)	1.0000e+00	1.0000e+00	exomes	10	6.8739e-01	8.1154e-01
ENSG00000138741.6	TRPC3	[4:122800894-122872834)	1.0000e+00	1.0000e+00	exomes	13	9.2221e-01	9.2221e-01
ENSG00000138741.6	TRPC3	[4:122800894-122872834)	1.0000e+00	1.0000e+00	exomes	14	8.5387e-01	8.8340e-01
ENSG00000138741.6	TRPC3	[4:122800894-122872834)	1.0000e+00	1.0000e+00	exomes	15	9.1858e-01	9.1167e-01
ENSG00000138741.6	TRPC3	[4:122800894-122872834)	1.0000e+00	1.0000e+00	exomes	-1	7.9026e-01	8.1067e-01
ENSG00000138741.6	TRPC3	[4:122800894-122872834)	1.0000e+00	1.0000e+00	exomes	all	7.5718e-01	8.5122e-01
ENSG00000138741.6	TRPC3	[4:122800894-122872834)	1.0000e+00	1.0000e+00	genomes	pcr_free	9.7892e-01	9.2583e-01
ENSG00000138741.6	TRPC3	[4:122800894-122872834)	1.0000e+00	1.0000e+00	genomes	pcr+	9.2912e-01	9.3712e-01
ENSG00000138741.6	TRPC3	[4:122800894-122872834)	1.0000e+00	1.0000e+00	genomes	all	9.6365e-01	9.2836e-01
ENSG00000138744.10	NAAA	[4:76836060-76862101)	1.0000e+00	1.0000e+00	exomes	1	7.8534e-01	8.0088e-01
ENSG00000138744.10	NAAA	[4:76836060-76862101)	1.0000e+00	1.0000e+00	exomes	2	7.2414e-01	7.7282e-01
ENSG00000138744.10	NAAA	[4:76836060-76862101)	1.0000e+00	1.0000e+00	exomes	4	7.9483e-01	7.9612e-01
ENSG00000138744.10	NAAA	[4:76836060-76862101)	1.0000e+00	1.0000e+00	exomes	5	8.2328e-01	8.3926e-01
ENSG00000138744.10	NAAA	[4:76836060-76862101)	1.0000e+00	1.0000e+00	exomes	6	8.2328e-01	8.4423e-01
ENSG00000138744.10	NAAA	[4:76836060-76862101)	1.0000e+00	1.0000e+00	exomes	7	8.2328e-01	8.1870e-01
ENSG00000138744.10	NAAA	[4:76836060-76862101)	1.0000e+00	1.0000e+00	exomes	9	7.7931e-01	8.5986e-01
ENSG00000138744.10	NAAA	[4:76836060-76862101)	1.0000e+00	1.0000e+00	exomes	10	8.0776e-01	8.9471e-01
ENSG00000138744.10	NAAA	[4:76836060-76862101)	1.0000e+00	1.0000e+00	exomes	13	8.0517e-01	8.1236e-01
ENSG00000138744.10	NAAA	[4:76836060-76862101)	1.0000e+00	1.0000e+00	exomes	14	8.1466e-01	8.1452e-01
ENSG00000138744.10	NAAA	[4:76836060-76862101)	1.0000e+00	1.0000e+00	exomes	15	8.8362e-01	9.0094e-01
ENSG00000138744.10	NAAA	[4:76836060-76862101)	1.0000e+00	1.0000e+00	exomes	-1	8.1121e-01	8.4808e-01
ENSG00000138744.10	NAAA	[4:76836060-76862101)	1.0000e+00	1.0000e+00	exomes	all	8.0776e-01	8.8532e-01
ENSG00000138744.10	NAAA	[4:76836060-76862101)	1.0000e+00	1.0000e+00	genomes	pcr_free	1.0000e+00	9.3411e-01
ENSG00000138744.10	NAAA	[4:76836060-76862101)	1.0000e+00	1.0000e+00	genomes	pcr+	1.0000e+00	9.8146e-01
ENSG00000138744.10	NAAA	[4:76836060-76862101)	1.0000e+00	1.0000e+00	genomes	all	1.0000e+00	9.4471e-01
ENSG00000138750.10	NUP54	[4:77036522-77069526)	1.0000e+00	1.0000e+00	exomes	1	9.9205e-01	9.8919e-01
ENSG00000138750.10	NUP54	[4:77036522-77069526)	1.0000e+00	1.0000e+00	exomes	2	8.6150e-01	9.1771e-01
ENSG00000138750.10	NUP54	[4:77036522-77069526)	1.0000e+00	1.0000e+00	exomes	4	8.8734e-01	9.3467e-01
ENSG00000138750.10	NUP54	[4:77036522-77069526)	1.0000e+00	1.0000e+00	exomes	5	9.5626e-01	9.5508e-01
ENSG00000138750.10	NUP54	[4:77036522-77069526)	1.0000e+00	1.0000e+00	exomes	6	9.5759e-01	9.6320e-01
ENSG00000138750.10	NUP54	[4:77036522-77069526)	1.0000e+00	1.0000e+00	exomes	7	9.7946e-01	9.9077e-01
ENSG00000138750.10	NUP54	[4:77036522-77069526)	1.0000e+00	1.0000e+00	exomes	9	7.3095e-01	7.9732e-01
ENSG00000138750.10	NUP54	[4:77036522-77069526)	1.0000e+00	1.0000e+00	exomes	10	7.0908e-01	8.4295e-01
ENSG00000138750.10	NUP54	[4:77036522-77069526)	1.0000e+00	1.0000e+00	exomes	13	9.5626e-01	9.5619e-01
ENSG00000138750.10	NUP54	[4:77036522-77069526)	1.0000e+00	1.0000e+00	exomes	14	9.4500e-01	9.4211e-01
ENSG00000138750.10	NUP54	[4:77036522-77069526)	1.0000e+00	1.0000e+00	exomes	15	9.4831e-01	9.4357e-01
ENSG00000138750.10	NUP54	[4:77036522-77069526)	1.0000e+00	1.0000e+00	exomes	-1	9.0921e-01	9.0711e-01
ENSG00000138750.10	NUP54	[4:77036522-77069526)	1.0000e+00	1.0000e+00	exomes	all	7.7402e-01	8.7666e-01
ENSG00000138750.10	NUP54	[4:77036522-77069526)	1.0000e+00	1.0000e+00	genomes	pcr_free	9.7150e-01	9.2181e-01
ENSG00000138750.10	NUP54	[4:77036522-77069526)	1.0000e+00	1.0000e+00	genomes	pcr+	9.1584e-01	9.1102e-01
ENSG00000138750.10	NUP54	[4:77036522-77069526)	1.0000e+00	1.0000e+00	genomes	all	9.6421e-01	9.1939e-01
ENSG00000138755.5	CXCL9	[4:76924754-76928601)	1.0000e+00	1.0000e+00	exomes	1	9.7844e-01	9.6489e-01
ENSG00000138755.5	CXCL9	[4:76924754-76928601)	1.0000e+00	1.0000e+00	exomes	2	1.0000e+00	9.9001e-01
ENSG00000138755.5	CXCL9	[4:76924754-76928601)	1.0000e+00	1.0000e+00	exomes	4	9.7844e-01	9.7619e-01
ENSG00000138755.5	CXCL9	[4:76924754-76928601)	1.0000e+00	1.0000e+00	exomes	5	1.0000e+00	1.0000e+00
ENSG00000138755.5	CXCL9	[4:76924754-76928601)	1.0000e+00	1.0000e+00	exomes	6	1.0000e+00	9.9793e-01
ENSG00000138755.5	CXCL9	[4:76924754-76928601)	1.0000e+00	1.0000e+00	exomes	7	1.0000e+00	9.9842e-01
ENSG00000138755.5	CXCL9	[4:76924754-76928601)	1.0000e+00	1.0000e+00	exomes	9	7.7358e-01	8.4767e-01
ENSG00000138755.5	CXCL9	[4:76924754-76928601)	1.0000e+00	1.0000e+00	exomes	10	7.7358e-01	8.8826e-01
ENSG00000138755.5	CXCL9	[4:76924754-76928601)	1.0000e+00	1.0000e+00	exomes	13	1.0000e+00	1.0000e+00
ENSG00000138755.5	CXCL9	[4:76924754-76928601)	1.0000e+00	1.0000e+00	exomes	14	1.0000e+00	9.9982e-01
ENSG00000138755.5	CXCL9	[4:76924754-76928601)	1.0000e+00	1.0000e+00	exomes	15	1.0000e+00	9.9928e-01
ENSG00000138755.5	CXCL9	[4:76924754-76928601)	1.0000e+00	1.0000e+00	exomes	-1	1.0000e+00	9.6483e-01
ENSG00000138755.5	CXCL9	[4:76924754-76928601)	1.0000e+00	1.0000e+00	exomes	all	7.7358e-01	9.2656e-01
ENSG00000138755.5	CXCL9	[4:76924754-76928601)	1.0000e+00	1.0000e+00	genomes	pcr_free	1.0000e+00	9.4247e-01
ENSG00000138755.5	CXCL9	[4:76924754-76928601)	1.0000e+00	1.0000e+00	genomes	pcr+	1.0000e+00	9.5752e-01
ENSG00000138755.5	CXCL9	[4:76924754-76928601)	1.0000e+00	1.0000e+00	genomes	all	1.0000e+00	9.4584e-01
ENSG00000138756.13	BMP2K	[4:79697698-79833183)	9.6076e-01	1.0000e+00	exomes	1	8.3638e-01	8.7895e-01
ENSG00000138756.13	BMP2K	[4:79697698-79833183)	9.6076e-01	1.0000e+00	exomes	2	7.7841e-01	8.5460e-01
ENSG00000138756.13	BMP2K	[4:79697698-79833183)	9.6076e-01	1.0000e+00	exomes	4	8.7693e-01	8.9420e-01
ENSG00000138756.13	BMP2K	[4:79697698-79833183)	9.6076e-01	1.0000e+00	exomes	5	9.4946e-01	9.4914e-01
ENSG00000138756.13	BMP2K	[4:79697698-79833183)	9.6076e-01	1.0000e+00	exomes	6	6.9275e-01	7.7905e-01
ENSG00000138756.13	BMP2K	[4:79697698-79833183)	9.6076e-01	1.0000e+00	exomes	7	8.9006e-01	9.1153e-01
ENSG00000138756.13	BMP2K	[4:79697698-79833183)	9.6076e-01	1.0000e+00	exomes	9	7.4158e-01	8.3181e-01
ENSG00000138756.13	BMP2K	[4:79697698-79833183)	9.6076e-01	1.0000e+00	exomes	10	7.6985e-01	8.5193e-01
ENSG00000138756.13	BMP2K	[4:79697698-79833183)	9.6076e-01	1.0000e+00	exomes	13	9.4946e-01	9.4863e-01
ENSG00000138756.13	BMP2K	[4:79697698-79833183)	9.6076e-01	1.0000e+00	exomes	14	9.0405e-01	9.1584e-01
ENSG00000138756.13	BMP2K	[4:79697698-79833183)	9.6076e-01	1.0000e+00	exomes	15	8.9263e-01	9.0956e-01
ENSG00000138756.13	BMP2K	[4:79697698-79833183)	9.6076e-01	1.0000e+00	exomes	-1	7.1930e-01	8.2822e-01
ENSG00000138756.13	BMP2K	[4:79697698-79833183)	9.6076e-01	1.0000e+00	exomes	all	7.9983e-01	8.7142e-01
ENSG00000138756.13	BMP2K	[4:79697698-79833183)	9.6076e-01	1.0000e+00	genomes	pcr_free	9.7373e-01	9.2471e-01
ENSG00000138756.13	BMP2K	[4:79697698-79833183)	9.6076e-01	1.0000e+00	genomes	pcr+	9.1605e-01	9.2032e-01
ENSG00000138756.13	BMP2K	[4:79697698-79833183)	9.6076e-01	1.0000e+00	genomes	all	9.4803e-01	9.2373e-01
ENSG00000138757.10	G3BP2	[4:76570617-76587208)	1.0000e+00	1.0000e+00	exomes	1	9.0244e-01	9.3686e-01
ENSG00000138757.10	G3BP2	[4:76570617-76587208)	1.0000e+00	1.0000e+00	exomes	2	7.7979e-01	8.5206e-01
ENSG00000138757.10	G3BP2	[4:76570617-76587208)	1.0000e+00	1.0000e+00	exomes	4	9.2683e-01	9.5267e-01
ENSG00000138757.10	G3BP2	[4:76570617-76587208)	1.0000e+00	1.0000e+00	exomes	5	1.0000e+00	9.9956e-01
ENSG00000138757.10	G3BP2	[4:76570617-76587208)	1.0000e+00	1.0000e+00	exomes	6	1.0000e+00	9.9191e-01
ENSG00000138757.10	G3BP2	[4:76570617-76587208)	1.0000e+00	1.0000e+00	exomes	7	1.0000e+00	9.9976e-01
ENSG00000138757.10	G3BP2	[4:76570617-76587208)	1.0000e+00	1.0000e+00	exomes	9	6.5017e-01	8.1345e-01
ENSG00000138757.10	G3BP2	[4:76570617-76587208)	1.0000e+00	1.0000e+00	exomes	10	6.7875e-01	8.5962e-01
ENSG00000138757.10	G3BP2	[4:76570617-76587208)	1.0000e+00	1.0000e+00	exomes	13	1.0000e+00	1.0000e+00
ENSG00000138757.10	G3BP2	[4:76570617-76587208)	1.0000e+00	1.0000e+00	exomes	14	9.8537e-01	9.9052e-01
ENSG00000138757.10	G3BP2	[4:76570617-76587208)	1.0000e+00	1.0000e+00	exomes	15	9.8885e-01	9.8662e-01
ENSG00000138757.10	G3BP2	[4:76570617-76587208)	1.0000e+00	1.0000e+00	exomes	-1	9.7282e-01	9.5161e-01
ENSG00000138757.10	G3BP2	[4:76570617-76587208)	1.0000e+00	1.0000e+00	exomes	all	7.9303e-01	9.0365e-01
ENSG00000138757.10	G3BP2	[4:76570617-76587208)	1.0000e+00	1.0000e+00	genomes	pcr_free	1.0000e+00	9.2554e-01
ENSG00000138757.10	G3BP2	[4:76570617-76587208)	1.0000e+00	1.0000e+00	genomes	pcr+	1.0000e+00	9.4770e-01
ENSG00000138757.10	G3BP2	[4:76570617-76587208)	1.0000e+00	1.0000e+00	genomes	all	1.0000e+00	9.3050e-01
ENSG00000138758.7	SEPT11	[4:77871057-77957943)	1.0000e+00	1.0000e+00	exomes	1	9.2399e-01	9.2391e-01
ENSG00000138758.7	SEPT11	[4:77871057-77957943)	1.0000e+00	1.0000e+00	exomes	2	6.5018e-01	7.5190e-01
ENSG00000138758.7	SEPT11	[4:77871057-77957943)	1.0000e+00	1.0000e+00	exomes	4	9.2915e-01	9.1095e-01
ENSG00000138758.7	SEPT11	[4:77871057-77957943)	1.0000e+00	1.0000e+00	exomes	5	8.5314e-01	8.8921e-01
ENSG00000138758.7	SEPT11	[4:77871057-77957943)	1.0000e+00	1.0000e+00	exomes	6	9.0037e-01	9.2024e-01
ENSG00000138758.7	SEPT11	[4:77871057-77957943)	1.0000e+00	1.0000e+00	exomes	7	9.2399e-01	9.3660e-01
ENSG00000138758.7	SEPT11	[4:77871057-77957943)	1.0000e+00	1.0000e+00	exomes	9	8.4576e-01	8.9996e-01
ENSG00000138758.7	SEPT11	[4:77871057-77957943)	1.0000e+00	1.0000e+00	exomes	10	8.3247e-01	9.0586e-01
ENSG00000138758.7	SEPT11	[4:77871057-77957943)	1.0000e+00	1.0000e+00	exomes	13	8.4797e-01	8.8069e-01
ENSG00000138758.7	SEPT11	[4:77871057-77957943)	1.0000e+00	1.0000e+00	exomes	14	8.6273e-01	8.9402e-01
ENSG00000138758.7	SEPT11	[4:77871057-77957943)	1.0000e+00	1.0000e+00	exomes	15	8.4428e-01	8.9041e-01
ENSG00000138758.7	SEPT11	[4:77871057-77957943)	1.0000e+00	1.0000e+00	exomes	-1	8.4428e-01	8.6833e-01
ENSG00000138758.7	SEPT11	[4:77871057-77957943)	1.0000e+00	1.0000e+00	exomes	all	8.3911e-01	8.9803e-01
ENSG00000138758.7	SEPT11	[4:77871057-77957943)	1.0000e+00	1.0000e+00	genomes	pcr_free	1.0000e+00	9.2345e-01
ENSG00000138758.7	SEPT11	[4:77871057-77957943)	1.0000e+00	1.0000e+00	genomes	pcr+	1.0000e+00	9.6709e-01
ENSG00000138758.7	SEPT11	[4:77871057-77957943)	1.0000e+00	1.0000e+00	genomes	all	1.0000e+00	9.3322e-01
ENSG00000138759.13	FRAS1	[4:78979164-79462274)	1.0000e+00	1.0000e+00	exomes	1	9.8075e-01	9.8358e-01
ENSG00000138759.13	FRAS1	[4:78979164-79462274)	1.0000e+00	1.0000e+00	exomes	2	9.2508e-01	9.5488e-01
ENSG00000138759.13	FRAS1	[4:78979164-79462274)	1.0000e+00	1.0000e+00	exomes	4	8.0970e-01	8.6266e-01
ENSG00000138759.13	FRAS1	[4:78979164-79462274)	1.0000e+00	1.0000e+00	exomes	5	1.0000e+00	9.9993e-01
ENSG00000138759.13	FRAS1	[4:78979164-79462274)	1.0000e+00	1.0000e+00	exomes	6	9.6349e-01	9.7101e-01
ENSG00000138759.13	FRAS1	[4:78979164-79462274)	1.0000e+00	1.0000e+00	exomes	7	9.9347e-01	9.9220e-01
ENSG00000138759.13	FRAS1	[4:78979164-79462274)	1.0000e+00	1.0000e+00	exomes	9	7.6410e-01	8.6005e-01
ENSG00000138759.13	FRAS1	[4:78979164-79462274)	1.0000e+00	1.0000e+00	exomes	10	8.2671e-01	8.9496e-01
ENSG00000138759.13	FRAS1	[4:78979164-79462274)	1.0000e+00	1.0000e+00	exomes	13	8.9849e-01	9.2870e-01
ENSG00000138759.13	FRAS1	[4:78979164-79462274)	1.0000e+00	1.0000e+00	exomes	14	8.7776e-01	9.0653e-01
ENSG00000138759.13	FRAS1	[4:78979164-79462274)	1.0000e+00	1.0000e+00	exomes	15	8.0714e-01	8.6525e-01
ENSG00000138759.13	FRAS1	[4:78979164-79462274)	1.0000e+00	1.0000e+00	exomes	-1	7.4965e-01	8.4809e-01
ENSG00000138759.13	FRAS1	[4:78979164-79462274)	1.0000e+00	1.0000e+00	exomes	all	7.6262e-01	8.7799e-01
ENSG00000138759.13	FRAS1	[4:78979164-79462274)	1.0000e+00	1.0000e+00	genomes	pcr_free	9.9843e-01	9.2003e-01
ENSG00000138759.13	FRAS1	[4:78979164-79462274)	1.0000e+00	1.0000e+00	genomes	pcr+	1.0000e+00	9.8322e-01
ENSG00000138759.13	FRAS1	[4:78979164-79462274)	1.0000e+00	1.0000e+00	genomes	all	9.9967e-01	9.3417e-01
ENSG00000138760.4	SCARB2	[4:77082869-77134695)	1.0000e+00	1.0000e+00	exomes	1	8.7060e-01	9.2933e-01
ENSG00000138760.4	SCARB2	[4:77082869-77134695)	1.0000e+00	1.0000e+00	exomes	2	8.1153e-01	9.0692e-01
ENSG00000138760.4	SCARB2	[4:77082869-77134695)	1.0000e+00	1.0000e+00	exomes	4	8.4529e-01	8.6961e-01
ENSG00000138760.4	SCARB2	[4:77082869-77134695)	1.0000e+00	1.0000e+00	exomes	5	9.1842e-01	9.1982e-01
ENSG00000138760.4	SCARB2	[4:77082869-77134695)	1.0000e+00	1.0000e+00	exomes	6	9.8945e-01	9.9562e-01
ENSG00000138760.4	SCARB2	[4:77082869-77134695)	1.0000e+00	1.0000e+00	exomes	7	9.9578e-01	9.9301e-01
ENSG00000138760.4	SCARB2	[4:77082869-77134695)	1.0000e+00	1.0000e+00	exomes	9	1.0000e+00	9.9711e-01
ENSG00000138760.4	SCARB2	[4:77082869-77134695)	1.0000e+00	1.0000e+00	exomes	10	9.7328e-01	9.8030e-01
ENSG00000138760.4	SCARB2	[4:77082869-77134695)	1.0000e+00	1.0000e+00	exomes	13	9.1842e-01	9.1842e-01
ENSG00000138760.4	SCARB2	[4:77082869-77134695)	1.0000e+00	1.0000e+00	exomes	14	9.1842e-01	9.1863e-01
ENSG00000138760.4	SCARB2	[4:77082869-77134695)	1.0000e+00	1.0000e+00	exomes	15	9.1842e-01	9.4721e-01
ENSG00000138760.4	SCARB2	[4:77082869-77134695)	1.0000e+00	1.0000e+00	exomes	-1	9.1842e-01	9.1982e-01
ENSG00000138760.4	SCARB2	[4:77082869-77134695)	1.0000e+00	1.0000e+00	exomes	all	9.1842e-01	9.6939e-01
ENSG00000138760.4	SCARB2	[4:77082869-77134695)	1.0000e+00	1.0000e+00	genomes	pcr_free	1.0000e+00	9.3754e-01
ENSG00000138760.4	SCARB2	[4:77082869-77134695)	1.0000e+00	1.0000e+00	genomes	pcr+	1.0000e+00	9.7595e-01
ENSG00000138760.4	SCARB2	[4:77082869-77134695)	1.0000e+00	1.0000e+00	genomes	all	1.0000e+00	9.4613e-01
ENSG00000138764.9	CCNG2	[4:78079686-78106258)	9.4978e-01	1.0000e+00	exomes	1	8.1048e-01	8.1819e-01
ENSG00000138764.9	CCNG2	[4:78079686-78106258)	9.4978e-01	1.0000e+00	exomes	2	7.2402e-01	8.0113e-01
ENSG00000138764.9	CCNG2	[4:78079686-78106258)	9.4978e-01	1.0000e+00	exomes	4	7.9389e-01	8.3108e-01
ENSG00000138764.9	CCNG2	[4:78079686-78106258)	9.4978e-01	1.0000e+00	exomes	5	9.0393e-01	9.0393e-01
ENSG00000138764.9	CCNG2	[4:78079686-78106258)	9.4978e-01	1.0000e+00	exomes	6	7.4236e-01	8.1505e-01
ENSG00000138764.9	CCNG2	[4:78079686-78106258)	9.4978e-01	1.0000e+00	exomes	7	8.9083e-01	8.9216e-01
ENSG00000138764.9	CCNG2	[4:78079686-78106258)	9.4978e-01	1.0000e+00	exomes	9	7.8515e-01	8.2479e-01
ENSG00000138764.9	CCNG2	[4:78079686-78106258)	9.4978e-01	1.0000e+00	exomes	10	6.2620e-01	7.8298e-01
ENSG00000138764.9	CCNG2	[4:78079686-78106258)	9.4978e-01	1.0000e+00	exomes	13	8.9607e-01	8.9607e-01
ENSG00000138764.9	CCNG2	[4:78079686-78106258)	9.4978e-01	1.0000e+00	exomes	14	8.9607e-01	8.9240e-01
ENSG00000138764.9	CCNG2	[4:78079686-78106258)	9.4978e-01	1.0000e+00	exomes	15	8.9607e-01	8.9402e-01
ENSG00000138764.9	CCNG2	[4:78079686-78106258)	9.4978e-01	1.0000e+00	exomes	-1	8.9607e-01	8.5856e-01
ENSG00000138764.9	CCNG2	[4:78079686-78106258)	9.4978e-01	1.0000e+00	exomes	all	8.0524e-01	8.4020e-01
ENSG00000138764.9	CCNG2	[4:78079686-78106258)	9.4978e-01	1.0000e+00	genomes	pcr_free	1.0000e+00	9.2447e-01
ENSG00000138764.9	CCNG2	[4:78079686-78106258)	9.4978e-01	1.0000e+00	genomes	pcr+	1.0000e+00	9.4445e-01
ENSG00000138764.9	CCNG2	[4:78079686-78106258)	9.4978e-01	1.0000e+00	genomes	all	1.0000e+00	9.2894e-01
ENSG00000138767.8	CNOT6L	[4:78641588-78740461)	8.0718e-01	1.0000e+00	exomes	1	9.2456e-01	9.5249e-01
ENSG00000138767.8	CNOT6L	[4:78641588-78740461)	8.0718e-01	1.0000e+00	exomes	2	9.3663e-01	9.6805e-01
ENSG00000138767.8	CNOT6L	[4:78641588-78740461)	8.0718e-01	1.0000e+00	exomes	4	9.5957e-01	9.6575e-01
ENSG00000138767.8	CNOT6L	[4:78641588-78740461)	8.0718e-01	1.0000e+00	exomes	5	1.0000e+00	9.9985e-01
ENSG00000138767.8	CNOT6L	[4:78641588-78740461)	8.0718e-01	1.0000e+00	exomes	6	9.5232e-01	9.8101e-01
ENSG00000138767.8	CNOT6L	[4:78641588-78740461)	8.0718e-01	1.0000e+00	exomes	7	1.0000e+00	9.9708e-01
ENSG00000138767.8	CNOT6L	[4:78641588-78740461)	8.0718e-01	1.0000e+00	exomes	9	7.0851e-01	8.6217e-01
ENSG00000138767.8	CNOT6L	[4:78641588-78740461)	8.0718e-01	1.0000e+00	exomes	10	7.8696e-01	8.7267e-01
ENSG00000138767.8	CNOT6L	[4:78641588-78740461)	8.0718e-01	1.0000e+00	exomes	13	9.9457e-01	9.9531e-01
ENSG00000138767.8	CNOT6L	[4:78641588-78740461)	8.0718e-01	1.0000e+00	exomes	14	8.8051e-01	9.3691e-01
ENSG00000138767.8	CNOT6L	[4:78641588-78740461)	8.0718e-01	1.0000e+00	exomes	15	7.9903e-01	9.0265e-01
ENSG00000138767.8	CNOT6L	[4:78641588-78740461)	8.0718e-01	1.0000e+00	exomes	-1	6.0893e-01	8.4928e-01
ENSG00000138767.8	CNOT6L	[4:78641588-78740461)	8.0718e-01	1.0000e+00	exomes	all	7.6826e-01	8.8581e-01
ENSG00000138767.8	CNOT6L	[4:78641588-78740461)	8.0718e-01	1.0000e+00	genomes	pcr_free	9.9095e-01	9.2591e-01
ENSG00000138767.8	CNOT6L	[4:78641588-78740461)	8.0718e-01	1.0000e+00	genomes	pcr+	9.5293e-01	9.3763e-01
ENSG00000138767.8	CNOT6L	[4:78641588-78740461)	8.0718e-01	1.0000e+00	genomes	all	9.8552e-01	9.2853e-01
ENSG00000138768.10	USO1	[4:76650004-76734444)	9.9621e-01	1.0000e+00	exomes	1	8.6669e-01	8.8737e-01
ENSG00000138768.10	USO1	[4:76650004-76734444)	9.9621e-01	1.0000e+00	exomes	2	7.7437e-01	8.3806e-01
ENSG00000138768.10	USO1	[4:76650004-76734444)	9.9621e-01	1.0000e+00	exomes	4	8.4292e-01	8.8589e-01
ENSG00000138768.10	USO1	[4:76650004-76734444)	9.9621e-01	1.0000e+00	exomes	5	9.7589e-01	9.8001e-01
ENSG00000138768.10	USO1	[4:76650004-76734444)	9.9621e-01	1.0000e+00	exomes	6	7.7265e-01	8.5604e-01
ENSG00000138768.10	USO1	[4:76650004-76734444)	9.9621e-01	1.0000e+00	exomes	7	9.5350e-01	9.5244e-01
ENSG00000138768.10	USO1	[4:76650004-76734444)	9.9621e-01	1.0000e+00	exomes	9	5.2945e-01	7.2077e-01
ENSG00000138768.10	USO1	[4:76650004-76734444)	9.9621e-01	1.0000e+00	exomes	10	5.2566e-01	7.4721e-01
ENSG00000138768.10	USO1	[4:76650004-76734444)	9.9621e-01	1.0000e+00	exomes	13	7.9780e-01	8.5169e-01
ENSG00000138768.10	USO1	[4:76650004-76734444)	9.9621e-01	1.0000e+00	exomes	14	5.6114e-01	6.8463e-01
ENSG00000138768.10	USO1	[4:76650004-76734444)	9.9621e-01	1.0000e+00	exomes	15	4.9225e-01	6.0050e-01
ENSG00000138768.10	USO1	[4:76650004-76734444)	9.9621e-01	1.0000e+00	exomes	-1	3.7272e-01	6.4735e-01
ENSG00000138768.10	USO1	[4:76650004-76734444)	9.9621e-01	1.0000e+00	exomes	all	3.6893e-01	6.8994e-01
ENSG00000138768.10	USO1	[4:76650004-76734444)	9.9621e-01	1.0000e+00	genomes	pcr_free	1.0000e+00	9.4088e-01
ENSG00000138768.10	USO1	[4:76650004-76734444)	9.9621e-01	1.0000e+00	genomes	pcr+	9.5866e-01	9.3021e-01
ENSG00000138768.10	USO1	[4:76650004-76734444)	9.9621e-01	1.0000e+00	genomes	all	1.0000e+00	9.3849e-01
ENSG00000138769.6	CDKL2	[4:76507046-76551171)	9.9794e-01	1.0000e+00	exomes	1	8.4806e-01	8.4793e-01
ENSG00000138769.6	CDKL2	[4:76507046-76551171)	9.9794e-01	1.0000e+00	exomes	2	8.9164e-01	9.2420e-01
ENSG00000138769.6	CDKL2	[4:76507046-76551171)	9.9794e-01	1.0000e+00	exomes	4	6.9081e-01	7.8514e-01
ENSG00000138769.6	CDKL2	[4:76507046-76551171)	9.9794e-01	1.0000e+00	exomes	5	8.6514e-01	8.6434e-01
ENSG00000138769.6	CDKL2	[4:76507046-76551171)	9.9794e-01	1.0000e+00	exomes	6	7.6855e-01	8.0996e-01
ENSG00000138769.6	CDKL2	[4:76507046-76551171)	9.9794e-01	1.0000e+00	exomes	7	8.5571e-01	8.4976e-01
ENSG00000138769.6	CDKL2	[4:76507046-76551171)	9.9794e-01	1.0000e+00	exomes	9	8.5512e-01	8.8104e-01
ENSG00000138769.6	CDKL2	[4:76507046-76551171)	9.9794e-01	1.0000e+00	exomes	10	6.5077e-01	8.3124e-01
ENSG00000138769.6	CDKL2	[4:76507046-76551171)	9.9794e-01	1.0000e+00	exomes	13	8.6514e-01	8.6514e-01
ENSG00000138769.6	CDKL2	[4:76507046-76551171)	9.9794e-01	1.0000e+00	exomes	14	8.3804e-01	8.4399e-01
ENSG00000138769.6	CDKL2	[4:76507046-76551171)	9.9794e-01	1.0000e+00	exomes	15	8.3804e-01	8.4241e-01
ENSG00000138769.6	CDKL2	[4:76507046-76551171)	9.9794e-01	1.0000e+00	exomes	-1	7.6325e-01	8.1533e-01
ENSG00000138769.6	CDKL2	[4:76507046-76551171)	9.9794e-01	1.0000e+00	exomes	all	7.1908e-01	8.4788e-01
ENSG00000138769.6	CDKL2	[4:76507046-76551171)	9.9794e-01	1.0000e+00	genomes	pcr_free	1.0000e+00	9.3656e-01
ENSG00000138769.6	CDKL2	[4:76507046-76551171)	9.9794e-01	1.0000e+00	genomes	pcr+	9.1637e-01	9.1697e-01
ENSG00000138769.6	CDKL2	[4:76507046-76551171)	9.9794e-01	1.0000e+00	genomes	all	1.0000e+00	9.3218e-01
ENSG00000138771.10	SHROOM3	[4:77357206-77700326)	1.0000e+00	1.0000e+00	exomes	1	7.1190e-01	7.7520e-01
ENSG00000138771.10	SHROOM3	[4:77357206-77700326)	1.0000e+00	1.0000e+00	exomes	2	5.0627e-01	6.3773e-01
ENSG00000138771.10	SHROOM3	[4:77357206-77700326)	1.0000e+00	1.0000e+00	exomes	4	6.4916e-01	7.2064e-01
ENSG00000138771.10	SHROOM3	[4:77357206-77700326)	1.0000e+00	1.0000e+00	exomes	5	7.7815e-01	8.1245e-01
ENSG00000138771.10	SHROOM3	[4:77357206-77700326)	1.0000e+00	1.0000e+00	exomes	6	7.0788e-01	7.5294e-01
ENSG00000138771.10	SHROOM3	[4:77357206-77700326)	1.0000e+00	1.0000e+00	exomes	7	6.8914e-01	7.2755e-01
ENSG00000138771.10	SHROOM3	[4:77357206-77700326)	1.0000e+00	1.0000e+00	exomes	9	1.0000e+00	9.9749e-01
ENSG00000138771.10	SHROOM3	[4:77357206-77700326)	1.0000e+00	1.0000e+00	exomes	10	9.3207e-01	9.4690e-01
ENSG00000138771.10	SHROOM3	[4:77357206-77700326)	1.0000e+00	1.0000e+00	exomes	13	8.1697e-01	8.2429e-01
ENSG00000138771.10	SHROOM3	[4:77357206-77700326)	1.0000e+00	1.0000e+00	exomes	14	7.7614e-01	7.9384e-01
ENSG00000138771.10	SHROOM3	[4:77357206-77700326)	1.0000e+00	1.0000e+00	exomes	15	8.3336e-01	8.5002e-01
ENSG00000138771.10	SHROOM3	[4:77357206-77700326)	1.0000e+00	1.0000e+00	exomes	-1	7.8384e-01	8.2539e-01
ENSG00000138771.10	SHROOM3	[4:77357206-77700326)	1.0000e+00	1.0000e+00	exomes	all	8.4373e-01	9.1270e-01
ENSG00000138771.10	SHROOM3	[4:77357206-77700326)	1.0000e+00	1.0000e+00	genomes	pcr_free	9.4378e-01	8.9624e-01
ENSG00000138771.10	SHROOM3	[4:77357206-77700326)	1.0000e+00	1.0000e+00	genomes	pcr+	9.9732e-01	9.7676e-01
ENSG00000138771.10	SHROOM3	[4:77357206-77700326)	1.0000e+00	1.0000e+00	genomes	all	9.7674e-01	9.1426e-01
ENSG00000138772.8	ANXA3	[4:79475628-79531265)	1.0000e+00	1.0000e+00	exomes	1	9.6656e-01	9.6248e-01
ENSG00000138772.8	ANXA3	[4:79475628-79531265)	1.0000e+00	1.0000e+00	exomes	2	8.2236e-01	8.9428e-01
ENSG00000138772.8	ANXA3	[4:79475628-79531265)	1.0000e+00	1.0000e+00	exomes	4	9.8433e-01	9.9321e-01
ENSG00000138772.8	ANXA3	[4:79475628-79531265)	1.0000e+00	1.0000e+00	exomes	5	1.0000e+00	9.9983e-01
ENSG00000138772.8	ANXA3	[4:79475628-79531265)	1.0000e+00	1.0000e+00	exomes	6	1.0000e+00	9.9936e-01
ENSG00000138772.8	ANXA3	[4:79475628-79531265)	1.0000e+00	1.0000e+00	exomes	7	1.0000e+00	9.9964e-01
ENSG00000138772.8	ANXA3	[4:79475628-79531265)	1.0000e+00	1.0000e+00	exomes	9	7.7847e-01	8.7081e-01
ENSG00000138772.8	ANXA3	[4:79475628-79531265)	1.0000e+00	1.0000e+00	exomes	10	8.3386e-01	9.1726e-01
ENSG00000138772.8	ANXA3	[4:79475628-79531265)	1.0000e+00	1.0000e+00	exomes	13	1.0000e+00	1.0000e+00
ENSG00000138772.8	ANXA3	[4:79475628-79531265)	1.0000e+00	1.0000e+00	exomes	14	1.0000e+00	9.9824e-01
ENSG00000138772.8	ANXA3	[4:79475628-79531265)	1.0000e+00	1.0000e+00	exomes	15	9.9896e-01	9.9209e-01
ENSG00000138772.8	ANXA3	[4:79475628-79531265)	1.0000e+00	1.0000e+00	exomes	-1	9.6761e-01	9.0632e-01
ENSG00000138772.8	ANXA3	[4:79475628-79531265)	1.0000e+00	1.0000e+00	exomes	all	9.4357e-01	9.3784e-01
ENSG00000138772.8	ANXA3	[4:79475628-79531265)	1.0000e+00	1.0000e+00	genomes	pcr_free	1.0000e+00	9.4582e-01
ENSG00000138772.8	ANXA3	[4:79475628-79531265)	1.0000e+00	1.0000e+00	genomes	pcr+	1.0000e+00	9.6007e-01
ENSG00000138772.8	ANXA3	[4:79475628-79531265)	1.0000e+00	1.0000e+00	genomes	all	1.0000e+00	9.4901e-01
ENSG00000138777.15	PPA2	[4:106290885-106395206)	1.0000e+00	1.0000e+00	exomes	1	4.5328e-01	5.9564e-01
ENSG00000138777.15	PPA2	[4:106290885-106395206)	1.0000e+00	1.0000e+00	exomes	2	5.3115e-01	6.5193e-01
ENSG00000138777.15	PPA2	[4:106290885-106395206)	1.0000e+00	1.0000e+00	exomes	4	6.8197e-01	6.7712e-01
ENSG00000138777.15	PPA2	[4:106290885-106395206)	1.0000e+00	1.0000e+00	exomes	5	6.8934e-01	7.1524e-01
ENSG00000138777.15	PPA2	[4:106290885-106395206)	1.0000e+00	1.0000e+00	exomes	6	6.5164e-01	7.0769e-01
ENSG00000138777.15	PPA2	[4:106290885-106395206)	1.0000e+00	1.0000e+00	exomes	7	6.8115e-01	7.2413e-01
ENSG00000138777.15	PPA2	[4:106290885-106395206)	1.0000e+00	1.0000e+00	exomes	9	2.1721e-01	5.5218e-01
ENSG00000138777.15	PPA2	[4:106290885-106395206)	1.0000e+00	1.0000e+00	exomes	10	2.6148e-01	6.6955e-01
ENSG00000138777.15	PPA2	[4:106290885-106395206)	1.0000e+00	1.0000e+00	exomes	13	6.5410e-01	6.6494e-01
ENSG00000138777.15	PPA2	[4:106290885-106395206)	1.0000e+00	1.0000e+00	exomes	14	6.5410e-01	6.5226e-01
ENSG00000138777.15	PPA2	[4:106290885-106395206)	1.0000e+00	1.0000e+00	exomes	15	7.1066e-01	7.2489e-01
ENSG00000138777.15	PPA2	[4:106290885-106395206)	1.0000e+00	1.0000e+00	exomes	-1	5.6475e-01	6.4785e-01
ENSG00000138777.15	PPA2	[4:106290885-106395206)	1.0000e+00	1.0000e+00	exomes	all	2.1066e-01	6.6386e-01
ENSG00000138777.15	PPA2	[4:106290885-106395206)	1.0000e+00	1.0000e+00	genomes	pcr_free	1.0000e+00	9.3146e-01
ENSG00000138777.15	PPA2	[4:106290885-106395206)	1.0000e+00	1.0000e+00	genomes	pcr+	9.2951e-01	9.0724e-01
ENSG00000138777.15	PPA2	[4:106290885-106395206)	1.0000e+00	1.0000e+00	genomes	all	1.0000e+00	9.2604e-01
ENSG00000138778.7	CENPE	[4:104027382-104119475)	1.0000e+00	1.0000e+00	exomes	1	9.4502e-01	9.6598e-01
ENSG00000138778.7	CENPE	[4:104027382-104119475)	1.0000e+00	1.0000e+00	exomes	2	8.9996e-01	9.2146e-01
ENSG00000138778.7	CENPE	[4:104027382-104119475)	1.0000e+00	1.0000e+00	exomes	4	9.0393e-01	9.4567e-01
ENSG00000138778.7	CENPE	[4:104027382-104119475)	1.0000e+00	1.0000e+00	exomes	5	9.8051e-01	9.8387e-01
ENSG00000138778.7	CENPE	[4:104027382-104119475)	1.0000e+00	1.0000e+00	exomes	6	9.3087e-01	9.3969e-01
ENSG00000138778.7	CENPE	[4:104027382-104119475)	1.0000e+00	1.0000e+00	exomes	7	9.9019e-01	9.8899e-01
ENSG00000138778.7	CENPE	[4:104027382-104119475)	1.0000e+00	1.0000e+00	exomes	9	6.6402e-01	7.9297e-01
ENSG00000138778.7	CENPE	[4:104027382-104119475)	1.0000e+00	1.0000e+00	exomes	10	5.1508e-01	7.5840e-01
ENSG00000138778.7	CENPE	[4:104027382-104119475)	1.0000e+00	1.0000e+00	exomes	13	9.8014e-01	9.8380e-01
ENSG00000138778.7	CENPE	[4:104027382-104119475)	1.0000e+00	1.0000e+00	exomes	14	8.8358e-01	9.1192e-01
ENSG00000138778.7	CENPE	[4:104027382-104119475)	1.0000e+00	1.0000e+00	exomes	15	8.7216e-01	9.1711e-01
ENSG00000138778.7	CENPE	[4:104027382-104119475)	1.0000e+00	1.0000e+00	exomes	-1	5.8508e-01	8.0531e-01
ENSG00000138778.7	CENPE	[4:104027382-104119475)	1.0000e+00	1.0000e+00	exomes	all	6.5508e-01	8.3642e-01
ENSG00000138778.7	CENPE	[4:104027382-104119475)	1.0000e+00	1.0000e+00	genomes	pcr_free	9.8957e-01	9.3770e-01
ENSG00000138778.7	CENPE	[4:104027382-104119475)	1.0000e+00	1.0000e+00	genomes	pcr+	9.0220e-01	8.7987e-01
ENSG00000138778.7	CENPE	[4:104027382-104119475)	1.0000e+00	1.0000e+00	genomes	all	9.6587e-01	9.2476e-01
ENSG00000138780.10	GSTCD	[4:106638771-106766730)	9.9486e-01	1.0000e+00	exomes	1	9.3568e-01	9.5331e-01
ENSG00000138780.10	GSTCD	[4:106638771-106766730)	9.9486e-01	1.0000e+00	exomes	2	8.7759e-01	9.0008e-01
ENSG00000138780.10	GSTCD	[4:106638771-106766730)	9.9486e-01	1.0000e+00	exomes	4	8.3973e-01	8.4656e-01
ENSG00000138780.10	GSTCD	[4:106638771-106766730)	9.9486e-01	1.0000e+00	exomes	5	9.6369e-01	9.6958e-01
ENSG00000138780.10	GSTCD	[4:106638771-106766730)	9.9486e-01	1.0000e+00	exomes	6	9.2687e-01	9.4307e-01
ENSG00000138780.10	GSTCD	[4:106638771-106766730)	9.9486e-01	1.0000e+00	exomes	7	9.3932e-01	9.6365e-01
ENSG00000138780.10	GSTCD	[4:106638771-106766730)	9.9486e-01	1.0000e+00	exomes	9	8.7759e-01	9.2011e-01
ENSG00000138780.10	GSTCD	[4:106638771-106766730)	9.9486e-01	1.0000e+00	exomes	10	8.2936e-01	8.9031e-01
ENSG00000138780.10	GSTCD	[4:106638771-106766730)	9.9486e-01	1.0000e+00	exomes	13	9.6369e-01	9.7061e-01
ENSG00000138780.10	GSTCD	[4:106638771-106766730)	9.9486e-01	1.0000e+00	exomes	14	9.3983e-01	9.4767e-01
ENSG00000138780.10	GSTCD	[4:106638771-106766730)	9.9486e-01	1.0000e+00	exomes	15	9.3517e-01	9.4393e-01
ENSG00000138780.10	GSTCD	[4:106638771-106766730)	9.9486e-01	1.0000e+00	exomes	-1	9.1390e-01	8.7927e-01
ENSG00000138780.10	GSTCD	[4:106638771-106766730)	9.9486e-01	1.0000e+00	exomes	all	8.8849e-01	9.2030e-01
ENSG00000138780.10	GSTCD	[4:106638771-106766730)	9.9486e-01	1.0000e+00	genomes	pcr_free	9.7925e-01	9.2607e-01
ENSG00000138780.10	GSTCD	[4:106638771-106766730)	9.9486e-01	1.0000e+00	genomes	pcr+	9.3102e-01	9.3078e-01
ENSG00000138780.10	GSTCD	[4:106638771-106766730)	9.9486e-01	1.0000e+00	genomes	all	9.7925e-01	9.2712e-01
ENSG00000138785.10	INTS12	[4:106603893-106621161)	1.0000e+00	1.0000e+00	exomes	1	8.5217e-01	8.9951e-01
ENSG00000138785.10	INTS12	[4:106603893-106621161)	1.0000e+00	1.0000e+00	exomes	2	8.9130e-01	9.4936e-01
ENSG00000138785.10	INTS12	[4:106603893-106621161)	1.0000e+00	1.0000e+00	exomes	4	9.5652e-01	9.7705e-01
ENSG00000138785.10	INTS12	[4:106603893-106621161)	1.0000e+00	1.0000e+00	exomes	5	9.9710e-01	9.9490e-01
ENSG00000138785.10	INTS12	[4:106603893-106621161)	1.0000e+00	1.0000e+00	exomes	6	9.6449e-01	9.7503e-01
ENSG00000138785.10	INTS12	[4:106603893-106621161)	1.0000e+00	1.0000e+00	exomes	7	9.7826e-01	9.8886e-01
ENSG00000138785.10	INTS12	[4:106603893-106621161)	1.0000e+00	1.0000e+00	exomes	9	7.7174e-01	8.5698e-01
ENSG00000138785.10	INTS12	[4:106603893-106621161)	1.0000e+00	1.0000e+00	exomes	10	7.7754e-01	8.7868e-01
ENSG00000138785.10	INTS12	[4:106603893-106621161)	1.0000e+00	1.0000e+00	exomes	13	1.0000e+00	1.0000e+00
ENSG00000138785.10	INTS12	[4:106603893-106621161)	1.0000e+00	1.0000e+00	exomes	14	9.2174e-01	9.6254e-01
ENSG00000138785.10	INTS12	[4:106603893-106621161)	1.0000e+00	1.0000e+00	exomes	15	8.7391e-01	9.5569e-01
ENSG00000138785.10	INTS12	[4:106603893-106621161)	1.0000e+00	1.0000e+00	exomes	-1	8.5507e-01	9.3157e-01
ENSG00000138785.10	INTS12	[4:106603893-106621161)	1.0000e+00	1.0000e+00	exomes	all	7.5725e-01	9.0769e-01
ENSG00000138785.10	INTS12	[4:106603893-106621161)	1.0000e+00	1.0000e+00	genomes	pcr_free	9.9710e-01	9.3181e-01
ENSG00000138785.10	INTS12	[4:106603893-106621161)	1.0000e+00	1.0000e+00	genomes	pcr+	9.9710e-01	9.4173e-01
ENSG00000138785.10	INTS12	[4:106603893-106621161)	1.0000e+00	1.0000e+00	genomes	all	9.9928e-01	9.3403e-01
ENSG00000138792.5	ENPEP	[4:111397571-111482710)	9.9047e-01	1.0000e+00	exomes	1	8.9793e-01	9.5267e-01
ENSG00000138792.5	ENPEP	[4:111397571-111482710)	9.9047e-01	1.0000e+00	exomes	2	8.2568e-01	8.9614e-01
ENSG00000138792.5	ENPEP	[4:111397571-111482710)	9.9047e-01	1.0000e+00	exomes	4	9.4528e-01	9.6300e-01
ENSG00000138792.5	ENPEP	[4:111397571-111482710)	9.9047e-01	1.0000e+00	exomes	5	9.8527e-01	9.9272e-01
ENSG00000138792.5	ENPEP	[4:111397571-111482710)	9.9047e-01	1.0000e+00	exomes	6	8.5514e-01	8.9777e-01
ENSG00000138792.5	ENPEP	[4:111397571-111482710)	9.9047e-01	1.0000e+00	exomes	7	9.0074e-01	9.5655e-01
ENSG00000138792.5	ENPEP	[4:111397571-111482710)	9.9047e-01	1.0000e+00	exomes	9	7.8253e-01	8.5213e-01
ENSG00000138792.5	ENPEP	[4:111397571-111482710)	9.9047e-01	1.0000e+00	exomes	10	7.6394e-01	8.6468e-01
ENSG00000138792.5	ENPEP	[4:111397571-111482710)	9.9047e-01	1.0000e+00	exomes	13	9.9088e-01	9.9595e-01
ENSG00000138792.5	ENPEP	[4:111397571-111482710)	9.9047e-01	1.0000e+00	exomes	14	9.4774e-01	9.6994e-01
ENSG00000138792.5	ENPEP	[4:111397571-111482710)	9.9047e-01	1.0000e+00	exomes	15	9.6001e-01	9.6985e-01
ENSG00000138792.5	ENPEP	[4:111397571-111482710)	9.9047e-01	1.0000e+00	exomes	-1	8.6636e-01	8.9362e-01
ENSG00000138792.5	ENPEP	[4:111397571-111482710)	9.9047e-01	1.0000e+00	exomes	all	8.1691e-01	9.0643e-01
ENSG00000138792.5	ENPEP	[4:111397571-111482710)	9.9047e-01	1.0000e+00	genomes	pcr_free	9.7895e-01	9.3192e-01
ENSG00000138792.5	ENPEP	[4:111397571-111482710)	9.9047e-01	1.0000e+00	genomes	pcr+	9.3441e-01	9.4142e-01
ENSG00000138792.5	ENPEP	[4:111397571-111482710)	9.9047e-01	1.0000e+00	genomes	all	9.7299e-01	9.3405e-01
ENSG00000138794.5	CASP6	[4:110610489-110624550)	1.0000e+00	1.0000e+00	exomes	1	9.1972e-01	9.4484e-01
ENSG00000138794.5	CASP6	[4:110610489-110624550)	1.0000e+00	1.0000e+00	exomes	2	8.3486e-01	8.8087e-01
ENSG00000138794.5	CASP6	[4:110610489-110624550)	1.0000e+00	1.0000e+00	exomes	4	9.1399e-01	9.3005e-01
ENSG00000138794.5	CASP6	[4:110610489-110624550)	1.0000e+00	1.0000e+00	exomes	5	9.5528e-01	9.5042e-01
ENSG00000138794.5	CASP6	[4:110610489-110624550)	1.0000e+00	1.0000e+00	exomes	6	9.1514e-01	9.7115e-01
ENSG00000138794.5	CASP6	[4:110610489-110624550)	1.0000e+00	1.0000e+00	exomes	7	9.5528e-01	9.8633e-01
ENSG00000138794.5	CASP6	[4:110610489-110624550)	1.0000e+00	1.0000e+00	exomes	9	5.0573e-01	7.3466e-01
ENSG00000138794.5	CASP6	[4:110610489-110624550)	1.0000e+00	1.0000e+00	exomes	10	6.8578e-01	8.3229e-01
ENSG00000138794.5	CASP6	[4:110610489-110624550)	1.0000e+00	1.0000e+00	exomes	13	9.5528e-01	9.5528e-01
ENSG00000138794.5	CASP6	[4:110610489-110624550)	1.0000e+00	1.0000e+00	exomes	14	8.8991e-01	9.2304e-01
ENSG00000138794.5	CASP6	[4:110610489-110624550)	1.0000e+00	1.0000e+00	exomes	15	8.5092e-01	9.2564e-01
ENSG00000138794.5	CASP6	[4:110610489-110624550)	1.0000e+00	1.0000e+00	exomes	-1	8.1766e-01	8.9727e-01
ENSG00000138794.5	CASP6	[4:110610489-110624550)	1.0000e+00	1.0000e+00	exomes	all	6.6170e-01	8.5100e-01
ENSG00000138794.5	CASP6	[4:110610489-110624550)	1.0000e+00	1.0000e+00	genomes	pcr_free	1.0000e+00	9.4336e-01
ENSG00000138794.5	CASP6	[4:110610489-110624550)	1.0000e+00	1.0000e+00	genomes	pcr+	1.0000e+00	9.7865e-01
ENSG00000138794.5	CASP6	[4:110610489-110624550)	1.0000e+00	1.0000e+00	genomes	all	1.0000e+00	9.5126e-01
ENSG00000138795.5	LEF1	[4:108969831-109088922)	1.0000e+00	1.0000e+00	exomes	1	9.5987e-01	9.7697e-01
ENSG00000138795.5	LEF1	[4:108969831-109088922)	1.0000e+00	1.0000e+00	exomes	2	9.8899e-01	9.7853e-01
ENSG00000138795.5	LEF1	[4:108969831-109088922)	1.0000e+00	1.0000e+00	exomes	4	9.0480e-01	9.4440e-01
ENSG00000138795.5	LEF1	[4:108969831-109088922)	1.0000e+00	1.0000e+00	exomes	5	9.9371e-01	9.9237e-01
ENSG00000138795.5	LEF1	[4:108969831-109088922)	1.0000e+00	1.0000e+00	exomes	6	9.2290e-01	9.3004e-01
ENSG00000138795.5	LEF1	[4:108969831-109088922)	1.0000e+00	1.0000e+00	exomes	7	9.7325e-01	9.8243e-01
ENSG00000138795.5	LEF1	[4:108969831-109088922)	1.0000e+00	1.0000e+00	exomes	9	8.9693e-01	9.0968e-01
ENSG00000138795.5	LEF1	[4:108969831-109088922)	1.0000e+00	1.0000e+00	exomes	10	9.0952e-01	9.5150e-01
ENSG00000138795.5	LEF1	[4:108969831-109088922)	1.0000e+00	1.0000e+00	exomes	13	9.9371e-01	9.9327e-01
ENSG00000138795.5	LEF1	[4:108969831-109088922)	1.0000e+00	1.0000e+00	exomes	14	9.9213e-01	9.8960e-01
ENSG00000138795.5	LEF1	[4:108969831-109088922)	1.0000e+00	1.0000e+00	exomes	15	9.9371e-01	9.9156e-01
ENSG00000138795.5	LEF1	[4:108969831-109088922)	1.0000e+00	1.0000e+00	exomes	-1	9.9371e-01	9.7453e-01
ENSG00000138795.5	LEF1	[4:108969831-109088922)	1.0000e+00	1.0000e+00	exomes	all	9.0952e-01	9.5860e-01
ENSG00000138795.5	LEF1	[4:108969831-109088922)	1.0000e+00	1.0000e+00	genomes	pcr_free	1.0000e+00	9.1688e-01
ENSG00000138795.5	LEF1	[4:108969831-109088922)	1.0000e+00	1.0000e+00	genomes	pcr+	9.8112e-01	9.6747e-01
ENSG00000138795.5	LEF1	[4:108969831-109088922)	1.0000e+00	1.0000e+00	genomes	all	1.0000e+00	9.2820e-01
ENSG00000138796.11	HADH	[4:108910912-108955509)	1.0000e+00	1.0000e+00	exomes	1	6.6028e-01	7.2183e-01
ENSG00000138796.11	HADH	[4:108910912-108955509)	1.0000e+00	1.0000e+00	exomes	2	7.5537e-01	7.6038e-01
ENSG00000138796.11	HADH	[4:108910912-108955509)	1.0000e+00	1.0000e+00	exomes	4	6.1043e-01	6.1580e-01
ENSG00000138796.11	HADH	[4:108910912-108955509)	1.0000e+00	1.0000e+00	exomes	5	6.5951e-01	7.2787e-01
ENSG00000138796.11	HADH	[4:108910912-108955509)	1.0000e+00	1.0000e+00	exomes	6	6.2653e-01	7.2322e-01
ENSG00000138796.11	HADH	[4:108910912-108955509)	1.0000e+00	1.0000e+00	exomes	7	6.6258e-01	7.1553e-01
ENSG00000138796.11	HADH	[4:108910912-108955509)	1.0000e+00	1.0000e+00	exomes	9	8.9647e-01	9.4320e-01
ENSG00000138796.11	HADH	[4:108910912-108955509)	1.0000e+00	1.0000e+00	exomes	10	9.3558e-01	9.4481e-01
ENSG00000138796.11	HADH	[4:108910912-108955509)	1.0000e+00	1.0000e+00	exomes	13	6.5414e-01	6.5414e-01
ENSG00000138796.11	HADH	[4:108910912-108955509)	1.0000e+00	1.0000e+00	exomes	14	6.5414e-01	6.7319e-01
ENSG00000138796.11	HADH	[4:108910912-108955509)	1.0000e+00	1.0000e+00	exomes	15	6.8788e-01	7.4553e-01
ENSG00000138796.11	HADH	[4:108910912-108955509)	1.0000e+00	1.0000e+00	exomes	-1	6.5414e-01	7.3925e-01
ENSG00000138796.11	HADH	[4:108910912-108955509)	1.0000e+00	1.0000e+00	exomes	all	7.4310e-01	8.5601e-01
ENSG00000138796.11	HADH	[4:108910912-108955509)	1.0000e+00	1.0000e+00	genomes	pcr_free	1.0000e+00	9.1835e-01
ENSG00000138796.11	HADH	[4:108910912-108955509)	1.0000e+00	1.0000e+00	genomes	pcr+	9.7393e-01	9.5694e-01
ENSG00000138796.11	HADH	[4:108910912-108955509)	1.0000e+00	1.0000e+00	genomes	all	1.0000e+00	9.2699e-01
ENSG00000138798.7	EGF	[4:110834492-110932607)	1.0000e+00	1.0000e+00	exomes	1	9.6386e-01	9.8113e-01
ENSG00000138798.7	EGF	[4:110834492-110932607)	1.0000e+00	1.0000e+00	exomes	2	8.5154e-01	9.1691e-01
ENSG00000138798.7	EGF	[4:110834492-110932607)	1.0000e+00	1.0000e+00	exomes	4	8.6822e-01	9.0478e-01
ENSG00000138798.7	EGF	[4:110834492-110932607)	1.0000e+00	1.0000e+00	exomes	5	1.0000e+00	9.9952e-01
ENSG00000138798.7	EGF	[4:110834492-110932607)	1.0000e+00	1.0000e+00	exomes	6	9.8193e-01	9.9202e-01
ENSG00000138798.7	EGF	[4:110834492-110932607)	1.0000e+00	1.0000e+00	exomes	7	9.9361e-01	9.9563e-01
ENSG00000138798.7	EGF	[4:110834492-110932607)	1.0000e+00	1.0000e+00	exomes	9	9.9833e-01	9.9562e-01
ENSG00000138798.7	EGF	[4:110834492-110932607)	1.0000e+00	1.0000e+00	exomes	10	9.7526e-01	9.8787e-01
ENSG00000138798.7	EGF	[4:110834492-110932607)	1.0000e+00	1.0000e+00	exomes	13	1.0000e+00	1.0000e+00
ENSG00000138798.7	EGF	[4:110834492-110932607)	1.0000e+00	1.0000e+00	exomes	14	9.9889e-01	9.9560e-01
ENSG00000138798.7	EGF	[4:110834492-110932607)	1.0000e+00	1.0000e+00	exomes	15	9.9833e-01	9.9525e-01
ENSG00000138798.7	EGF	[4:110834492-110932607)	1.0000e+00	1.0000e+00	exomes	-1	9.7720e-01	9.4885e-01
ENSG00000138798.7	EGF	[4:110834492-110932607)	1.0000e+00	1.0000e+00	exomes	all	9.9722e-01	9.9203e-01
ENSG00000138798.7	EGF	[4:110834492-110932607)	1.0000e+00	1.0000e+00	genomes	pcr_free	1.0000e+00	9.3146e-01
ENSG00000138798.7	EGF	[4:110834492-110932607)	1.0000e+00	1.0000e+00	genomes	pcr+	1.0000e+00	9.7112e-01
ENSG00000138798.7	EGF	[4:110834492-110932607)	1.0000e+00	1.0000e+00	genomes	all	1.0000e+00	9.4033e-01
ENSG00000138801.4	PAPSS1	[4:108535408-108641334)	1.0000e+00	1.0000e+00	exomes	1	9.0645e-01	9.2978e-01
ENSG00000138801.4	PAPSS1	[4:108535408-108641334)	1.0000e+00	1.0000e+00	exomes	2	6.9194e-01	7.9507e-01
ENSG00000138801.4	PAPSS1	[4:108535408-108641334)	1.0000e+00	1.0000e+00	exomes	4	8.8011e-01	9.1895e-01
ENSG00000138801.4	PAPSS1	[4:108535408-108641334)	1.0000e+00	1.0000e+00	exomes	5	9.9892e-01	9.9697e-01
ENSG00000138801.4	PAPSS1	[4:108535408-108641334)	1.0000e+00	1.0000e+00	exomes	6	9.7957e-01	9.8697e-01
ENSG00000138801.4	PAPSS1	[4:108535408-108641334)	1.0000e+00	1.0000e+00	exomes	7	1.0000e+00	9.9987e-01
ENSG00000138801.4	PAPSS1	[4:108535408-108641334)	1.0000e+00	1.0000e+00	exomes	9	6.7312e-01	7.8863e-01
ENSG00000138801.4	PAPSS1	[4:108535408-108641334)	1.0000e+00	1.0000e+00	exomes	10	7.5430e-01	8.7955e-01
ENSG00000138801.4	PAPSS1	[4:108535408-108641334)	1.0000e+00	1.0000e+00	exomes	13	9.9032e-01	9.9307e-01
ENSG00000138801.4	PAPSS1	[4:108535408-108641334)	1.0000e+00	1.0000e+00	exomes	14	9.4194e-01	9.6995e-01
ENSG00000138801.4	PAPSS1	[4:108535408-108641334)	1.0000e+00	1.0000e+00	exomes	15	9.5538e-01	9.8023e-01
ENSG00000138801.4	PAPSS1	[4:108535408-108641334)	1.0000e+00	1.0000e+00	exomes	-1	9.0215e-01	9.0094e-01
ENSG00000138801.4	PAPSS1	[4:108535408-108641334)	1.0000e+00	1.0000e+00	exomes	all	7.9570e-01	9.0095e-01
ENSG00000138801.4	PAPSS1	[4:108535408-108641334)	1.0000e+00	1.0000e+00	genomes	pcr_free	1.0000e+00	9.2332e-01
ENSG00000138801.4	PAPSS1	[4:108535408-108641334)	1.0000e+00	1.0000e+00	genomes	pcr+	9.9140e-01	9.5699e-01
ENSG00000138801.4	PAPSS1	[4:108535408-108641334)	1.0000e+00	1.0000e+00	genomes	all	1.0000e+00	9.3085e-01
ENSG00000138802.7	SEC24B	[4:110355026-110460827)	9.9746e-01	1.0000e+00	exomes	1	9.0108e-01	9.0896e-01
ENSG00000138802.7	SEC24B	[4:110355026-110460827)	9.9746e-01	1.0000e+00	exomes	2	8.4246e-01	8.8832e-01
ENSG00000138802.7	SEC24B	[4:110355026-110460827)	9.9746e-01	1.0000e+00	exomes	4	8.7087e-01	8.6635e-01
ENSG00000138802.7	SEC24B	[4:110355026-110460827)	9.9746e-01	1.0000e+00	exomes	5	9.4215e-01	9.4058e-01
ENSG00000138802.7	SEC24B	[4:110355026-110460827)	9.9746e-01	1.0000e+00	exomes	6	9.3957e-01	9.3919e-01
ENSG00000138802.7	SEC24B	[4:110355026-110460827)	9.9746e-01	1.0000e+00	exomes	7	9.3363e-01	9.3527e-01
ENSG00000138802.7	SEC24B	[4:110355026-110460827)	9.9746e-01	1.0000e+00	exomes	9	6.8518e-01	7.8287e-01
ENSG00000138802.7	SEC24B	[4:110355026-110460827)	9.9746e-01	1.0000e+00	exomes	10	7.4535e-01	8.5308e-01
ENSG00000138802.7	SEC24B	[4:110355026-110460827)	9.9746e-01	1.0000e+00	exomes	13	9.4215e-01	9.4215e-01
ENSG00000138802.7	SEC24B	[4:110355026-110460827)	9.9746e-01	1.0000e+00	exomes	14	9.0160e-01	9.2109e-01
ENSG00000138802.7	SEC24B	[4:110355026-110460827)	9.9746e-01	1.0000e+00	exomes	15	9.1271e-01	9.2702e-01
ENSG00000138802.7	SEC24B	[4:110355026-110460827)	9.9746e-01	1.0000e+00	exomes	-1	8.8765e-01	9.0235e-01
ENSG00000138802.7	SEC24B	[4:110355026-110460827)	9.9746e-01	1.0000e+00	exomes	all	7.7479e-01	8.6863e-01
ENSG00000138802.7	SEC24B	[4:110355026-110460827)	9.9746e-01	1.0000e+00	genomes	pcr_free	9.4396e-01	9.2133e-01
ENSG00000138802.7	SEC24B	[4:110355026-110460827)	9.9746e-01	1.0000e+00	genomes	pcr+	9.0341e-01	8.9352e-01
ENSG00000138802.7	SEC24B	[4:110355026-110460827)	9.9746e-01	1.0000e+00	genomes	all	9.0883e-01	9.1510e-01
ENSG00000138813.5	C4orf17	[4:100434239-100463262)	1.0000e+00	1.0000e+00	exomes	1	9.6632e-01	9.7237e-01
ENSG00000138813.5	C4orf17	[4:100434239-100463262)	1.0000e+00	1.0000e+00	exomes	2	9.0365e-01	9.0723e-01
ENSG00000138813.5	C4orf17	[4:100434239-100463262)	1.0000e+00	1.0000e+00	exomes	4	9.1955e-01	9.4286e-01
ENSG00000138813.5	C4orf17	[4:100434239-100463262)	1.0000e+00	1.0000e+00	exomes	5	1.0000e+00	9.9986e-01
ENSG00000138813.5	C4orf17	[4:100434239-100463262)	1.0000e+00	1.0000e+00	exomes	6	9.2891e-01	9.6596e-01
ENSG00000138813.5	C4orf17	[4:100434239-100463262)	1.0000e+00	1.0000e+00	exomes	7	9.9906e-01	9.9476e-01
ENSG00000138813.5	C4orf17	[4:100434239-100463262)	1.0000e+00	1.0000e+00	exomes	9	8.4659e-01	9.1502e-01
ENSG00000138813.5	C4orf17	[4:100434239-100463262)	1.0000e+00	1.0000e+00	exomes	10	8.8120e-01	9.4255e-01
ENSG00000138813.5	C4orf17	[4:100434239-100463262)	1.0000e+00	1.0000e+00	exomes	13	1.0000e+00	1.0000e+00
ENSG00000138813.5	C4orf17	[4:100434239-100463262)	1.0000e+00	1.0000e+00	exomes	14	1.0000e+00	9.9921e-01
ENSG00000138813.5	C4orf17	[4:100434239-100463262)	1.0000e+00	1.0000e+00	exomes	15	1.0000e+00	9.9597e-01
ENSG00000138813.5	C4orf17	[4:100434239-100463262)	1.0000e+00	1.0000e+00	exomes	-1	9.3078e-01	9.1783e-01
ENSG00000138813.5	C4orf17	[4:100434239-100463262)	1.0000e+00	1.0000e+00	exomes	all	9.0365e-01	9.5805e-01
ENSG00000138813.5	C4orf17	[4:100434239-100463262)	1.0000e+00	1.0000e+00	genomes	pcr_free	1.0000e+00	9.2938e-01
ENSG00000138813.5	C4orf17	[4:100434239-100463262)	1.0000e+00	1.0000e+00	genomes	pcr+	1.0000e+00	9.6011e-01
ENSG00000138813.5	C4orf17	[4:100434239-100463262)	1.0000e+00	1.0000e+00	genomes	all	1.0000e+00	9.3625e-01
ENSG00000138814.12	PPP3CA	[4:101947025-102267952)	1.0000e+00	1.0000e+00	exomes	1	8.6185e-01	9.0455e-01
ENSG00000138814.12	PPP3CA	[4:101947025-102267952)	1.0000e+00	1.0000e+00	exomes	2	8.2699e-01	8.9511e-01
ENSG00000138814.12	PPP3CA	[4:101947025-102267952)	1.0000e+00	1.0000e+00	exomes	4	7.8309e-01	8.0859e-01
ENSG00000138814.12	PPP3CA	[4:101947025-102267952)	1.0000e+00	1.0000e+00	exomes	5	9.3802e-01	9.7946e-01
ENSG00000138814.12	PPP3CA	[4:101947025-102267952)	1.0000e+00	1.0000e+00	exomes	6	9.9161e-01	9.9017e-01
ENSG00000138814.12	PPP3CA	[4:101947025-102267952)	1.0000e+00	1.0000e+00	exomes	7	1.0000e+00	9.9910e-01
ENSG00000138814.12	PPP3CA	[4:101947025-102267952)	1.0000e+00	1.0000e+00	exomes	9	4.6030e-01	6.7716e-01
ENSG00000138814.12	PPP3CA	[4:101947025-102267952)	1.0000e+00	1.0000e+00	exomes	10	6.4493e-01	8.3348e-01
ENSG00000138814.12	PPP3CA	[4:101947025-102267952)	1.0000e+00	1.0000e+00	exomes	13	9.5158e-01	9.5897e-01
ENSG00000138814.12	PPP3CA	[4:101947025-102267952)	1.0000e+00	1.0000e+00	exomes	14	9.1220e-01	9.4003e-01
ENSG00000138814.12	PPP3CA	[4:101947025-102267952)	1.0000e+00	1.0000e+00	exomes	15	9.3028e-01	9.6697e-01
ENSG00000138814.12	PPP3CA	[4:101947025-102267952)	1.0000e+00	1.0000e+00	exomes	-1	7.0239e-01	8.6101e-01
ENSG00000138814.12	PPP3CA	[4:101947025-102267952)	1.0000e+00	1.0000e+00	exomes	all	6.6107e-01	8.5358e-01
ENSG00000138814.12	PPP3CA	[4:101947025-102267952)	1.0000e+00	1.0000e+00	genomes	pcr_free	9.6578e-01	9.1705e-01
ENSG00000138814.12	PPP3CA	[4:101947025-102267952)	1.0000e+00	1.0000e+00	genomes	pcr+	8.4958e-01	9.0207e-01
ENSG00000138814.12	PPP3CA	[4:101947025-102267952)	1.0000e+00	1.0000e+00	genomes	all	9.6256e-01	9.1370e-01
ENSG00000138821.8	SLC39A8	[4:103174582-103265818)	1.0000e+00	1.0000e+00	exomes	1	8.4819e-01	8.6956e-01
ENSG00000138821.8	SLC39A8	[4:103174582-103265818)	1.0000e+00	1.0000e+00	exomes	2	5.9958e-01	6.9802e-01
ENSG00000138821.8	SLC39A8	[4:103174582-103265818)	1.0000e+00	1.0000e+00	exomes	4	7.5000e-01	7.9515e-01
ENSG00000138821.8	SLC39A8	[4:103174582-103265818)	1.0000e+00	1.0000e+00	exomes	5	8.0362e-01	8.0257e-01
ENSG00000138821.8	SLC39A8	[4:103174582-103265818)	1.0000e+00	1.0000e+00	exomes	6	6.5877e-01	7.6666e-01
ENSG00000138821.8	SLC39A8	[4:103174582-103265818)	1.0000e+00	1.0000e+00	exomes	7	8.4819e-01	8.7107e-01
ENSG00000138821.8	SLC39A8	[4:103174582-103265818)	1.0000e+00	1.0000e+00	exomes	9	6.4833e-01	7.9146e-01
ENSG00000138821.8	SLC39A8	[4:103174582-103265818)	1.0000e+00	1.0000e+00	exomes	10	8.4053e-01	9.0606e-01
ENSG00000138821.8	SLC39A8	[4:103174582-103265818)	1.0000e+00	1.0000e+00	exomes	13	8.0362e-01	8.0362e-01
ENSG00000138821.8	SLC39A8	[4:103174582-103265818)	1.0000e+00	1.0000e+00	exomes	14	8.0362e-01	8.0246e-01
ENSG00000138821.8	SLC39A8	[4:103174582-103265818)	1.0000e+00	1.0000e+00	exomes	15	8.0362e-01	8.0075e-01
ENSG00000138821.8	SLC39A8	[4:103174582-103265818)	1.0000e+00	1.0000e+00	exomes	-1	6.8384e-01	7.4511e-01
ENSG00000138821.8	SLC39A8	[4:103174582-103265818)	1.0000e+00	1.0000e+00	exomes	all	7.3816e-01	8.3352e-01
ENSG00000138821.8	SLC39A8	[4:103174582-103265818)	1.0000e+00	1.0000e+00	genomes	pcr_free	1.0000e+00	9.3508e-01
ENSG00000138821.8	SLC39A8	[4:103174582-103265818)	1.0000e+00	1.0000e+00	genomes	pcr+	9.9861e-01	9.5026e-01
ENSG00000138821.8	SLC39A8	[4:103174582-103265818)	1.0000e+00	1.0000e+00	genomes	all	1.0000e+00	9.3848e-01
ENSG00000138823.8	MTTP	[4:100485253-100544001)	1.0000e+00	1.0000e+00	exomes	1	8.6632e-01	8.9445e-01
ENSG00000138823.8	MTTP	[4:100485253-100544001)	1.0000e+00	1.0000e+00	exomes	2	7.7696e-01	8.1211e-01
ENSG00000138823.8	MTTP	[4:100485253-100544001)	1.0000e+00	1.0000e+00	exomes	4	9.5951e-01	9.7519e-01
ENSG00000138823.8	MTTP	[4:100485253-100544001)	1.0000e+00	1.0000e+00	exomes	5	9.5079e-01	9.4982e-01
ENSG00000138823.8	MTTP	[4:100485253-100544001)	1.0000e+00	1.0000e+00	exomes	6	8.6562e-01	8.9529e-01
ENSG00000138823.8	MTTP	[4:100485253-100544001)	1.0000e+00	1.0000e+00	exomes	7	9.5079e-01	9.4953e-01
ENSG00000138823.8	MTTP	[4:100485253-100544001)	1.0000e+00	1.0000e+00	exomes	9	1.0000e+00	9.9992e-01
ENSG00000138823.8	MTTP	[4:100485253-100544001)	1.0000e+00	1.0000e+00	exomes	10	1.0000e+00	9.9824e-01
ENSG00000138823.8	MTTP	[4:100485253-100544001)	1.0000e+00	1.0000e+00	exomes	13	9.5079e-01	9.5079e-01
ENSG00000138823.8	MTTP	[4:100485253-100544001)	1.0000e+00	1.0000e+00	exomes	14	9.4415e-01	9.4269e-01
ENSG00000138823.8	MTTP	[4:100485253-100544001)	1.0000e+00	1.0000e+00	exomes	15	9.3543e-01	9.3837e-01
ENSG00000138823.8	MTTP	[4:100485253-100544001)	1.0000e+00	1.0000e+00	exomes	-1	8.8342e-01	9.0549e-01
ENSG00000138823.8	MTTP	[4:100485253-100544001)	1.0000e+00	1.0000e+00	exomes	all	9.5079e-01	9.7194e-01
ENSG00000138823.8	MTTP	[4:100485253-100544001)	1.0000e+00	1.0000e+00	genomes	pcr_free	1.0000e+00	9.3351e-01
ENSG00000138823.8	MTTP	[4:100485253-100544001)	1.0000e+00	1.0000e+00	genomes	pcr+	1.0000e+00	9.6615e-01
ENSG00000138823.8	MTTP	[4:100485253-100544001)	1.0000e+00	1.0000e+00	genomes	all	1.0000e+00	9.4081e-01
ENSG00000138829.6	FBN2	[5:127595150-127873295)	1.0000e+00	1.0000e+00	exomes	1	9.3508e-01	9.4834e-01
ENSG00000138829.6	FBN2	[5:127595150-127873295)	1.0000e+00	1.0000e+00	exomes	2	8.0925e-01	8.7762e-01
ENSG00000138829.6	FBN2	[5:127595150-127873295)	1.0000e+00	1.0000e+00	exomes	4	8.8162e-01	9.1964e-01
ENSG00000138829.6	FBN2	[5:127595150-127873295)	1.0000e+00	1.0000e+00	exomes	5	9.5905e-01	9.6966e-01
ENSG00000138829.6	FBN2	[5:127595150-127873295)	1.0000e+00	1.0000e+00	exomes	6	9.6169e-01	9.7317e-01
ENSG00000138829.6	FBN2	[5:127595150-127873295)	1.0000e+00	1.0000e+00	exomes	7	9.7064e-01	9.8483e-01
ENSG00000138829.6	FBN2	[5:127595150-127873295)	1.0000e+00	1.0000e+00	exomes	9	9.9943e-01	9.9890e-01
ENSG00000138829.6	FBN2	[5:127595150-127873295)	1.0000e+00	1.0000e+00	exomes	10	1.0000e+00	9.9945e-01
ENSG00000138829.6	FBN2	[5:127595150-127873295)	1.0000e+00	1.0000e+00	exomes	13	9.6157e-01	9.6386e-01
ENSG00000138829.6	FBN2	[5:127595150-127873295)	1.0000e+00	1.0000e+00	exomes	14	9.4815e-01	9.5615e-01
ENSG00000138829.6	FBN2	[5:127595150-127873295)	1.0000e+00	1.0000e+00	exomes	15	9.6960e-01	9.7440e-01
ENSG00000138829.6	FBN2	[5:127595150-127873295)	1.0000e+00	1.0000e+00	exomes	-1	9.3875e-01	9.2229e-01
ENSG00000138829.6	FBN2	[5:127595150-127873295)	1.0000e+00	1.0000e+00	exomes	all	9.8039e-01	9.8732e-01
ENSG00000138829.6	FBN2	[5:127595150-127873295)	1.0000e+00	1.0000e+00	genomes	pcr_free	1.0000e+00	9.3406e-01
ENSG00000138829.6	FBN2	[5:127595150-127873295)	1.0000e+00	1.0000e+00	genomes	pcr+	9.7545e-01	9.6376e-01
ENSG00000138829.6	FBN2	[5:127595150-127873295)	1.0000e+00	1.0000e+00	genomes	all	1.0000e+00	9.4071e-01
ENSG00000138834.8	MAPK8IP3	[16:1756341-1818821)	1.0000e+00	1.0000e+00	exomes	1	6.7530e-01	7.9696e-01
ENSG00000138834.8	MAPK8IP3	[16:1756341-1818821)	1.0000e+00	1.0000e+00	exomes	2	7.9904e-01	8.4732e-01
ENSG00000138834.8	MAPK8IP3	[16:1756341-1818821)	1.0000e+00	1.0000e+00	exomes	4	6.0915e-01	7.1871e-01
ENSG00000138834.8	MAPK8IP3	[16:1756341-1818821)	1.0000e+00	1.0000e+00	exomes	5	6.2098e-01	7.2705e-01
ENSG00000138834.8	MAPK8IP3	[16:1756341-1818821)	1.0000e+00	1.0000e+00	exomes	6	7.1001e-01	8.3989e-01
ENSG00000138834.8	MAPK8IP3	[16:1756341-1818821)	1.0000e+00	1.0000e+00	exomes	7	7.6911e-01	8.7480e-01
ENSG00000138834.8	MAPK8IP3	[16:1756341-1818821)	1.0000e+00	1.0000e+00	exomes	9	9.2002e-01	9.5009e-01
ENSG00000138834.8	MAPK8IP3	[16:1756341-1818821)	1.0000e+00	1.0000e+00	exomes	10	9.2505e-01	9.4914e-01
ENSG00000138834.8	MAPK8IP3	[16:1756341-1818821)	1.0000e+00	1.0000e+00	exomes	13	5.9683e-01	6.6949e-01
ENSG00000138834.8	MAPK8IP3	[16:1756341-1818821)	1.0000e+00	1.0000e+00	exomes	14	6.1469e-01	7.0124e-01
ENSG00000138834.8	MAPK8IP3	[16:1756341-1818821)	1.0000e+00	1.0000e+00	exomes	15	7.9175e-01	8.3245e-01
ENSG00000138834.8	MAPK8IP3	[16:1756341-1818821)	1.0000e+00	1.0000e+00	exomes	-1	6.6398e-01	7.7077e-01
ENSG00000138834.8	MAPK8IP3	[16:1756341-1818821)	1.0000e+00	1.0000e+00	exomes	all	7.7037e-01	8.9588e-01
ENSG00000138834.8	MAPK8IP3	[16:1756341-1818821)	1.0000e+00	1.0000e+00	genomes	pcr_free	1.0000e+00	9.1818e-01
ENSG00000138834.8	MAPK8IP3	[16:1756341-1818821)	1.0000e+00	1.0000e+00	genomes	pcr+	1.0000e+00	9.8241e-01
ENSG00000138834.8	MAPK8IP3	[16:1756341-1818821)	1.0000e+00	1.0000e+00	genomes	all	1.0000e+00	9.3255e-01
ENSG00000138835.18	RGS3	[9:116222537-116359229)	9.9297e-01	1.0000e+00	exomes	1	7.9749e-01	8.6135e-01
ENSG00000138835.18	RGS3	[9:116222537-116359229)	9.9297e-01	1.0000e+00	exomes	2	8.3799e-01	8.8500e-01
ENSG00000138835.18	RGS3	[9:116222537-116359229)	9.9297e-01	1.0000e+00	exomes	4	6.7006e-01	7.4392e-01
ENSG00000138835.18	RGS3	[9:116222537-116359229)	9.9297e-01	1.0000e+00	exomes	5	8.2852e-01	8.6115e-01
ENSG00000138835.18	RGS3	[9:116222537-116359229)	9.9297e-01	1.0000e+00	exomes	6	7.4349e-01	8.3063e-01
ENSG00000138835.18	RGS3	[9:116222537-116359229)	9.9297e-01	1.0000e+00	exomes	7	7.5012e-01	8.4891e-01
ENSG00000138835.18	RGS3	[9:116222537-116359229)	9.9297e-01	1.0000e+00	exomes	9	9.5452e-01	9.6574e-01
ENSG00000138835.18	RGS3	[9:116222537-116359229)	9.9297e-01	1.0000e+00	exomes	10	8.8157e-01	9.0752e-01
ENSG00000138835.18	RGS3	[9:116222537-116359229)	9.9297e-01	1.0000e+00	exomes	13	8.2331e-01	8.5589e-01
ENSG00000138835.18	RGS3	[9:116222537-116359229)	9.9297e-01	1.0000e+00	exomes	14	8.2473e-01	8.5179e-01
ENSG00000138835.18	RGS3	[9:116222537-116359229)	9.9297e-01	1.0000e+00	exomes	15	8.9176e-01	9.0124e-01
ENSG00000138835.18	RGS3	[9:116222537-116359229)	9.9297e-01	1.0000e+00	exomes	-1	8.5552e-01	8.6975e-01
ENSG00000138835.18	RGS3	[9:116222537-116359229)	9.9297e-01	1.0000e+00	exomes	all	8.5789e-01	9.1604e-01
ENSG00000138835.18	RGS3	[9:116222537-116359229)	9.9297e-01	1.0000e+00	genomes	pcr_free	9.7868e-01	9.0302e-01
ENSG00000138835.18	RGS3	[9:116222537-116359229)	9.9297e-01	1.0000e+00	genomes	pcr+	9.9976e-01	9.8462e-01
ENSG00000138835.18	RGS3	[9:116222537-116359229)	9.9297e-01	1.0000e+00	genomes	all	9.8697e-01	9.2128e-01
ENSG00000138867.12	GUCD1	[22:24938977-24951792)	1.0000e+00	1.0000e+00	exomes	1	9.1558e-01	9.2657e-01
ENSG00000138867.12	GUCD1	[22:24938977-24951792)	1.0000e+00	1.0000e+00	exomes	2	9.5455e-01	9.4691e-01
ENSG00000138867.12	GUCD1	[22:24938977-24951792)	1.0000e+00	1.0000e+00	exomes	4	5.6061e-01	7.4414e-01
ENSG00000138867.12	GUCD1	[22:24938977-24951792)	1.0000e+00	1.0000e+00	exomes	5	5.2922e-01	6.0252e-01
ENSG00000138867.12	GUCD1	[22:24938977-24951792)	1.0000e+00	1.0000e+00	exomes	6	7.1104e-01	7.2827e-01
ENSG00000138867.12	GUCD1	[22:24938977-24951792)	1.0000e+00	1.0000e+00	exomes	7	7.2727e-01	7.4164e-01
ENSG00000138867.12	GUCD1	[22:24938977-24951792)	1.0000e+00	1.0000e+00	exomes	9	9.5455e-01	9.5495e-01
ENSG00000138867.12	GUCD1	[22:24938977-24951792)	1.0000e+00	1.0000e+00	exomes	10	9.5455e-01	9.6710e-01
ENSG00000138867.12	GUCD1	[22:24938977-24951792)	1.0000e+00	1.0000e+00	exomes	13	5.8766e-01	6.1893e-01
ENSG00000138867.12	GUCD1	[22:24938977-24951792)	1.0000e+00	1.0000e+00	exomes	14	4.6320e-01	5.5911e-01
ENSG00000138867.12	GUCD1	[22:24938977-24951792)	1.0000e+00	1.0000e+00	exomes	15	6.6775e-01	6.6988e-01
ENSG00000138867.12	GUCD1	[22:24938977-24951792)	1.0000e+00	1.0000e+00	exomes	-1	6.1905e-01	6.4927e-01
ENSG00000138867.12	GUCD1	[22:24938977-24951792)	1.0000e+00	1.0000e+00	exomes	all	6.3636e-01	8.3560e-01
ENSG00000138867.12	GUCD1	[22:24938977-24951792)	1.0000e+00	1.0000e+00	genomes	pcr_free	1.0000e+00	9.2003e-01
ENSG00000138867.12	GUCD1	[22:24938977-24951792)	1.0000e+00	1.0000e+00	genomes	pcr+	1.0000e+00	9.8823e-01
ENSG00000138867.12	GUCD1	[22:24938977-24951792)	1.0000e+00	1.0000e+00	genomes	all	1.0000e+00	9.3529e-01
ENSG00000138892.7	TTLL8	[22:50453555-50493054)	1.0000e+00	1.0000e+00	exomes	1	5.6578e-01	7.0119e-01
ENSG00000138892.7	TTLL8	[22:50453555-50493054)	1.0000e+00	1.0000e+00	exomes	2	6.1596e-01	7.2201e-01
ENSG00000138892.7	TTLL8	[22:50453555-50493054)	1.0000e+00	1.0000e+00	exomes	4	3.0581e-01	4.8584e-01
ENSG00000138892.7	TTLL8	[22:50453555-50493054)	1.0000e+00	1.0000e+00	exomes	5	5.8672e-01	6.2262e-01
ENSG00000138892.7	TTLL8	[22:50453555-50493054)	1.0000e+00	1.0000e+00	exomes	6	7.5701e-01	8.2442e-01
ENSG00000138892.7	TTLL8	[22:50453555-50493054)	1.0000e+00	1.0000e+00	exomes	7	7.2501e-01	7.9166e-01
ENSG00000138892.7	TTLL8	[22:50453555-50493054)	1.0000e+00	1.0000e+00	exomes	9	6.9972e-01	7.8569e-01
ENSG00000138892.7	TTLL8	[22:50453555-50493054)	1.0000e+00	1.0000e+00	exomes	10	6.8036e-01	7.4075e-01
ENSG00000138892.7	TTLL8	[22:50453555-50493054)	1.0000e+00	1.0000e+00	exomes	13	2.4852e-01	3.9958e-01
ENSG00000138892.7	TTLL8	[22:50453555-50493054)	1.0000e+00	1.0000e+00	exomes	14	2.8566e-01	3.9565e-01
ENSG00000138892.7	TTLL8	[22:50453555-50493054)	1.0000e+00	1.0000e+00	exomes	15	4.0300e-01	5.5671e-01
ENSG00000138892.7	TTLL8	[22:50453555-50493054)	1.0000e+00	1.0000e+00	exomes	-1	2.9791e-01	5.5443e-01
ENSG00000138892.7	TTLL8	[22:50453555-50493054)	1.0000e+00	1.0000e+00	exomes	all	4.5476e-01	6.7520e-01
ENSG00000138892.7	TTLL8	[22:50453555-50493054)	1.0000e+00	1.0000e+00	genomes	pcr_free	9.9407e-01	9.2177e-01
ENSG00000138892.7	TTLL8	[22:50453555-50493054)	1.0000e+00	1.0000e+00	genomes	pcr+	9.5930e-01	9.7572e-01
ENSG00000138892.7	TTLL8	[22:50453555-50493054)	1.0000e+00	1.0000e+00	genomes	all	9.7985e-01	9.3384e-01
ENSG00000138942.11	RNF185	[22:31583081-31600568)	7.9737e-01	1.0000e+00	exomes	1	8.0351e-01	8.8074e-01
ENSG00000138942.11	RNF185	[22:31583081-31600568)	7.9737e-01	1.0000e+00	exomes	2	9.9123e-01	9.8658e-01
ENSG00000138942.11	RNF185	[22:31583081-31600568)	7.9737e-01	1.0000e+00	exomes	4	6.0702e-01	6.8406e-01
ENSG00000138942.11	RNF185	[22:31583081-31600568)	7.9737e-01	1.0000e+00	exomes	5	8.0351e-01	8.3153e-01
ENSG00000138942.11	RNF185	[22:31583081-31600568)	7.9737e-01	1.0000e+00	exomes	6	9.8772e-01	9.8704e-01
ENSG00000138942.11	RNF185	[22:31583081-31600568)	7.9737e-01	1.0000e+00	exomes	7	9.5263e-01	9.7506e-01
ENSG00000138942.11	RNF185	[22:31583081-31600568)	7.9737e-01	1.0000e+00	exomes	9	8.8596e-01	9.2015e-01
ENSG00000138942.11	RNF185	[22:31583081-31600568)	7.9737e-01	1.0000e+00	exomes	10	8.8421e-01	9.3535e-01
ENSG00000138942.11	RNF185	[22:31583081-31600568)	7.9737e-01	1.0000e+00	exomes	13	8.0351e-01	8.2144e-01
ENSG00000138942.11	RNF185	[22:31583081-31600568)	7.9737e-01	1.0000e+00	exomes	14	8.0351e-01	8.5918e-01
ENSG00000138942.11	RNF185	[22:31583081-31600568)	7.9737e-01	1.0000e+00	exomes	15	8.0351e-01	8.6360e-01
ENSG00000138942.11	RNF185	[22:31583081-31600568)	7.9737e-01	1.0000e+00	exomes	-1	8.0351e-01	8.9735e-01
ENSG00000138942.11	RNF185	[22:31583081-31600568)	7.9737e-01	1.0000e+00	exomes	all	7.4561e-01	9.0224e-01
ENSG00000138942.11	RNF185	[22:31583081-31600568)	7.9737e-01	1.0000e+00	genomes	pcr_free	1.0000e+00	9.1702e-01
ENSG00000138942.11	RNF185	[22:31583081-31600568)	7.9737e-01	1.0000e+00	genomes	pcr+	1.0000e+00	9.8517e-01
ENSG00000138942.11	RNF185	[22:31583081-31600568)	7.9737e-01	1.0000e+00	genomes	all	1.0000e+00	9.3227e-01
ENSG00000138944.7	KIAA1644	[22:44681310-44696824)	1.0000e+00	1.0000e+00	exomes	1	8.8047e-01	9.1431e-01
ENSG00000138944.7	KIAA1644	[22:44681310-44696824)	1.0000e+00	1.0000e+00	exomes	2	8.9394e-01	9.4504e-01
ENSG00000138944.7	KIAA1644	[22:44681310-44696824)	1.0000e+00	1.0000e+00	exomes	4	3.7879e-01	5.1838e-01
ENSG00000138944.7	KIAA1644	[22:44681310-44696824)	1.0000e+00	1.0000e+00	exomes	5	1.0000e+00	9.9973e-01
ENSG00000138944.7	KIAA1644	[22:44681310-44696824)	1.0000e+00	1.0000e+00	exomes	6	8.6027e-01	9.2813e-01
ENSG00000138944.7	KIAA1644	[22:44681310-44696824)	1.0000e+00	1.0000e+00	exomes	7	9.1246e-01	9.5682e-01
ENSG00000138944.7	KIAA1644	[22:44681310-44696824)	1.0000e+00	1.0000e+00	exomes	9	1.0000e+00	9.9930e-01
ENSG00000138944.7	KIAA1644	[22:44681310-44696824)	1.0000e+00	1.0000e+00	exomes	10	9.9327e-01	9.9144e-01
ENSG00000138944.7	KIAA1644	[22:44681310-44696824)	1.0000e+00	1.0000e+00	exomes	13	1.0000e+00	1.0000e+00
ENSG00000138944.7	KIAA1644	[22:44681310-44696824)	1.0000e+00	1.0000e+00	exomes	14	1.0000e+00	9.9869e-01
ENSG00000138944.7	KIAA1644	[22:44681310-44696824)	1.0000e+00	1.0000e+00	exomes	15	1.0000e+00	9.9930e-01
ENSG00000138944.7	KIAA1644	[22:44681310-44696824)	1.0000e+00	1.0000e+00	exomes	-1	1.0000e+00	9.7912e-01
ENSG00000138944.7	KIAA1644	[22:44681310-44696824)	1.0000e+00	1.0000e+00	exomes	all	1.0000e+00	9.9469e-01
ENSG00000138944.7	KIAA1644	[22:44681310-44696824)	1.0000e+00	1.0000e+00	genomes	pcr_free	1.0000e+00	9.2546e-01
ENSG00000138944.7	KIAA1644	[22:44681310-44696824)	1.0000e+00	1.0000e+00	genomes	pcr+	1.0000e+00	9.8607e-01
ENSG00000138944.7	KIAA1644	[22:44681310-44696824)	1.0000e+00	1.0000e+00	genomes	all	1.0000e+00	9.3902e-01
ENSG00000138964.12	PARVG	[22:44579210-44602302)	1.0000e+00	1.0000e+00	exomes	1	7.7866e-01	8.5361e-01
ENSG00000138964.12	PARVG	[22:44579210-44602302)	1.0000e+00	1.0000e+00	exomes	2	8.5244e-01	9.2886e-01
ENSG00000138964.12	PARVG	[22:44579210-44602302)	1.0000e+00	1.0000e+00	exomes	4	8.0658e-01	8.8709e-01
ENSG00000138964.12	PARVG	[22:44579210-44602302)	1.0000e+00	1.0000e+00	exomes	5	8.1555e-01	8.5793e-01
ENSG00000138964.12	PARVG	[22:44579210-44602302)	1.0000e+00	1.0000e+00	exomes	6	9.7807e-01	9.7684e-01
ENSG00000138964.12	PARVG	[22:44579210-44602302)	1.0000e+00	1.0000e+00	exomes	7	9.7009e-01	9.6889e-01
ENSG00000138964.12	PARVG	[22:44579210-44602302)	1.0000e+00	1.0000e+00	exomes	9	9.0030e-01	9.4506e-01
ENSG00000138964.12	PARVG	[22:44579210-44602302)	1.0000e+00	1.0000e+00	exomes	10	9.4417e-01	9.5803e-01
ENSG00000138964.12	PARVG	[22:44579210-44602302)	1.0000e+00	1.0000e+00	exomes	13	7.6271e-01	8.2807e-01
ENSG00000138964.12	PARVG	[22:44579210-44602302)	1.0000e+00	1.0000e+00	exomes	14	7.5573e-01	8.1542e-01
ENSG00000138964.12	PARVG	[22:44579210-44602302)	1.0000e+00	1.0000e+00	exomes	15	9.0030e-01	9.2916e-01
ENSG00000138964.12	PARVG	[22:44579210-44602302)	1.0000e+00	1.0000e+00	exomes	-1	8.5543e-01	8.8590e-01
ENSG00000138964.12	PARVG	[22:44579210-44602302)	1.0000e+00	1.0000e+00	exomes	all	9.0030e-01	9.4056e-01
ENSG00000138964.12	PARVG	[22:44579210-44602302)	1.0000e+00	1.0000e+00	genomes	pcr_free	1.0000e+00	9.1572e-01
ENSG00000138964.12	PARVG	[22:44579210-44602302)	1.0000e+00	1.0000e+00	genomes	pcr+	1.0000e+00	9.8957e-01
ENSG00000138964.12	PARVG	[22:44579210-44602302)	1.0000e+00	1.0000e+00	genomes	all	1.0000e+00	9.3224e-01
ENSG00000139044.6	B4GALNT3	[12:569543-670613)	1.0000e+00	1.0000e+00	exomes	1	7.8144e-01	8.6212e-01
ENSG00000139044.6	B4GALNT3	[12:569543-670613)	1.0000e+00	1.0000e+00	exomes	2	7.6295e-01	8.2626e-01
ENSG00000139044.6	B4GALNT3	[12:569543-670613)	1.0000e+00	1.0000e+00	exomes	4	6.9200e-01	7.5389e-01
ENSG00000139044.6	B4GALNT3	[12:569543-670613)	1.0000e+00	1.0000e+00	exomes	5	7.8682e-01	8.4363e-01
ENSG00000139044.6	B4GALNT3	[12:569543-670613)	1.0000e+00	1.0000e+00	exomes	6	6.9132e-01	7.7073e-01
ENSG00000139044.6	B4GALNT3	[12:569543-670613)	1.0000e+00	1.0000e+00	exomes	7	8.1944e-01	8.9434e-01
ENSG00000139044.6	B4GALNT3	[12:569543-670613)	1.0000e+00	1.0000e+00	exomes	9	9.1224e-01	9.3134e-01
ENSG00000139044.6	B4GALNT3	[12:569543-670613)	1.0000e+00	1.0000e+00	exomes	10	9.3141e-01	9.6203e-01
ENSG00000139044.6	B4GALNT3	[12:569543-670613)	1.0000e+00	1.0000e+00	exomes	13	8.5306e-01	8.8071e-01
ENSG00000139044.6	B4GALNT3	[12:569543-670613)	1.0000e+00	1.0000e+00	exomes	14	8.2280e-01	8.5247e-01
ENSG00000139044.6	B4GALNT3	[12:569543-670613)	1.0000e+00	1.0000e+00	exomes	15	8.7996e-01	8.9973e-01
ENSG00000139044.6	B4GALNT3	[12:569543-670613)	1.0000e+00	1.0000e+00	exomes	-1	8.4835e-01	8.7017e-01
ENSG00000139044.6	B4GALNT3	[12:569543-670613)	1.0000e+00	1.0000e+00	exomes	all	8.5272e-01	9.2560e-01
ENSG00000139044.6	B4GALNT3	[12:569543-670613)	1.0000e+00	1.0000e+00	genomes	pcr_free	9.6570e-01	9.0648e-01
ENSG00000139044.6	B4GALNT3	[12:569543-670613)	1.0000e+00	1.0000e+00	genomes	pcr+	9.4351e-01	9.4918e-01
ENSG00000139044.6	B4GALNT3	[12:569543-670613)	1.0000e+00	1.0000e+00	genomes	all	9.4351e-01	9.1603e-01
ENSG00000139053.2	PDE6H	[12:15130947-15134406)	1.0000e+00	1.0000e+00	exomes	1	4.5935e-01	6.5259e-01
ENSG00000139053.2	PDE6H	[12:15130947-15134406)	1.0000e+00	1.0000e+00	exomes	2	1.0000e+00	9.5194e-01
ENSG00000139053.2	PDE6H	[12:15130947-15134406)	1.0000e+00	1.0000e+00	exomes	4	1.0000e+00	9.8679e-01
ENSG00000139053.2	PDE6H	[12:15130947-15134406)	1.0000e+00	1.0000e+00	exomes	5	1.0000e+00	1.0000e+00
ENSG00000139053.2	PDE6H	[12:15130947-15134406)	1.0000e+00	1.0000e+00	exomes	6	1.0000e+00	9.9124e-01
ENSG00000139053.2	PDE6H	[12:15130947-15134406)	1.0000e+00	1.0000e+00	exomes	7	1.0000e+00	1.0000e+00
ENSG00000139053.2	PDE6H	[12:15130947-15134406)	1.0000e+00	1.0000e+00	exomes	9	1.0000e+00	1.0000e+00
ENSG00000139053.2	PDE6H	[12:15130947-15134406)	1.0000e+00	1.0000e+00	exomes	10	1.0000e+00	9.9996e-01
ENSG00000139053.2	PDE6H	[12:15130947-15134406)	1.0000e+00	1.0000e+00	exomes	13	1.0000e+00	1.0000e+00
ENSG00000139053.2	PDE6H	[12:15130947-15134406)	1.0000e+00	1.0000e+00	exomes	14	9.9593e-01	9.7263e-01
ENSG00000139053.2	PDE6H	[12:15130947-15134406)	1.0000e+00	1.0000e+00	exomes	15	9.8780e-01	9.6329e-01
ENSG00000139053.2	PDE6H	[12:15130947-15134406)	1.0000e+00	1.0000e+00	exomes	-1	8.3740e-01	9.1204e-01
ENSG00000139053.2	PDE6H	[12:15130947-15134406)	1.0000e+00	1.0000e+00	exomes	all	1.0000e+00	9.8300e-01
ENSG00000139053.2	PDE6H	[12:15130947-15134406)	1.0000e+00	1.0000e+00	genomes	pcr_free	1.0000e+00	9.2930e-01
ENSG00000139053.2	PDE6H	[12:15130947-15134406)	1.0000e+00	1.0000e+00	genomes	pcr+	1.0000e+00	9.8056e-01
ENSG00000139053.2	PDE6H	[12:15130947-15134406)	1.0000e+00	1.0000e+00	genomes	all	1.0000e+00	9.4077e-01
ENSG00000139055.2	ERP27	[12:15067672-15091441)	1.0000e+00	1.0000e+00	exomes	1	8.7039e-01	9.2274e-01
ENSG00000139055.2	ERP27	[12:15067672-15091441)	1.0000e+00	1.0000e+00	exomes	2	9.6552e-01	9.4265e-01
ENSG00000139055.2	ERP27	[12:15067672-15091441)	1.0000e+00	1.0000e+00	exomes	4	9.1320e-01	9.4570e-01
ENSG00000139055.2	ERP27	[12:15067672-15091441)	1.0000e+00	1.0000e+00	exomes	5	9.3698e-01	9.4936e-01
ENSG00000139055.2	ERP27	[12:15067672-15091441)	1.0000e+00	1.0000e+00	exomes	6	9.6552e-01	9.6405e-01
ENSG00000139055.2	ERP27	[12:15067672-15091441)	1.0000e+00	1.0000e+00	exomes	7	9.6552e-01	9.6399e-01
ENSG00000139055.2	ERP27	[12:15067672-15091441)	1.0000e+00	1.0000e+00	exomes	9	1.0000e+00	9.9321e-01
ENSG00000139055.2	ERP27	[12:15067672-15091441)	1.0000e+00	1.0000e+00	exomes	10	9.9881e-01	9.9108e-01
ENSG00000139055.2	ERP27	[12:15067672-15091441)	1.0000e+00	1.0000e+00	exomes	13	9.6552e-01	9.6552e-01
ENSG00000139055.2	ERP27	[12:15067672-15091441)	1.0000e+00	1.0000e+00	exomes	14	9.1677e-01	9.3098e-01
ENSG00000139055.2	ERP27	[12:15067672-15091441)	1.0000e+00	1.0000e+00	exomes	15	9.4530e-01	9.5285e-01
ENSG00000139055.2	ERP27	[12:15067672-15091441)	1.0000e+00	1.0000e+00	exomes	-1	9.2509e-01	9.2552e-01
ENSG00000139055.2	ERP27	[12:15067672-15091441)	1.0000e+00	1.0000e+00	exomes	all	9.5719e-01	9.7440e-01
ENSG00000139055.2	ERP27	[12:15067672-15091441)	1.0000e+00	1.0000e+00	genomes	pcr_free	1.0000e+00	9.3560e-01
ENSG00000139055.2	ERP27	[12:15067672-15091441)	1.0000e+00	1.0000e+00	genomes	pcr+	1.0000e+00	9.8578e-01
ENSG00000139055.2	ERP27	[12:15067672-15091441)	1.0000e+00	1.0000e+00	genomes	all	1.0000e+00	9.4683e-01
ENSG00000139083.6	ETV6	[12:11803062-12043976)	1.0000e+00	1.0000e+00	exomes	1	7.7151e-01	8.4061e-01
ENSG00000139083.6	ETV6	[12:11803062-12043976)	1.0000e+00	1.0000e+00	exomes	2	7.6409e-01	8.9523e-01
ENSG00000139083.6	ETV6	[12:11803062-12043976)	1.0000e+00	1.0000e+00	exomes	4	6.4614e-01	7.6558e-01
ENSG00000139083.6	ETV6	[12:11803062-12043976)	1.0000e+00	1.0000e+00	exomes	5	1.0000e+00	9.9991e-01
ENSG00000139083.6	ETV6	[12:11803062-12043976)	1.0000e+00	1.0000e+00	exomes	6	1.0000e+00	9.9800e-01
ENSG00000139083.6	ETV6	[12:11803062-12043976)	1.0000e+00	1.0000e+00	exomes	7	9.8442e-01	9.8767e-01
ENSG00000139083.6	ETV6	[12:11803062-12043976)	1.0000e+00	1.0000e+00	exomes	9	9.8145e-01	9.8291e-01
ENSG00000139083.6	ETV6	[12:11803062-12043976)	1.0000e+00	1.0000e+00	exomes	10	9.6884e-01	9.7724e-01
ENSG00000139083.6	ETV6	[12:11803062-12043976)	1.0000e+00	1.0000e+00	exomes	13	1.0000e+00	1.0000e+00
ENSG00000139083.6	ETV6	[12:11803062-12043976)	1.0000e+00	1.0000e+00	exomes	14	1.0000e+00	9.9890e-01
ENSG00000139083.6	ETV6	[12:11803062-12043976)	1.0000e+00	1.0000e+00	exomes	15	1.0000e+00	9.9993e-01
ENSG00000139083.6	ETV6	[12:11803062-12043976)	1.0000e+00	1.0000e+00	exomes	-1	1.0000e+00	9.8866e-01
ENSG00000139083.6	ETV6	[12:11803062-12043976)	1.0000e+00	1.0000e+00	exomes	all	1.0000e+00	9.8698e-01
ENSG00000139083.6	ETV6	[12:11803062-12043976)	1.0000e+00	1.0000e+00	genomes	pcr_free	1.0000e+00	9.1248e-01
ENSG00000139083.6	ETV6	[12:11803062-12043976)	1.0000e+00	1.0000e+00	genomes	pcr+	9.7626e-01	9.7766e-01
ENSG00000139083.6	ETV6	[12:11803062-12043976)	1.0000e+00	1.0000e+00	genomes	all	9.7700e-01	9.2707e-01
ENSG00000139112.6	GABARAPL1	[12:10365729-10374447)	9.2656e-01	1.0000e+00	exomes	1	9.1751e-01	9.3777e-01
ENSG00000139112.6	GABARAPL1	[12:10365729-10374447)	9.2656e-01	1.0000e+00	exomes	2	9.0946e-01	9.4485e-01
ENSG00000139112.6	GABARAPL1	[12:10365729-10374447)	9.2656e-01	1.0000e+00	exomes	4	8.2495e-01	8.9806e-01
ENSG00000139112.6	GABARAPL1	[12:10365729-10374447)	9.2656e-01	1.0000e+00	exomes	5	6.3783e-01	6.9057e-01
ENSG00000139112.6	GABARAPL1	[12:10365729-10374447)	9.2656e-01	1.0000e+00	exomes	6	8.9537e-01	9.3314e-01
ENSG00000139112.6	GABARAPL1	[12:10365729-10374447)	9.2656e-01	1.0000e+00	exomes	7	8.4105e-01	8.8394e-01
ENSG00000139112.6	GABARAPL1	[12:10365729-10374447)	9.2656e-01	1.0000e+00	exomes	9	1.0000e+00	9.9999e-01
ENSG00000139112.6	GABARAPL1	[12:10365729-10374447)	9.2656e-01	1.0000e+00	exomes	10	1.0000e+00	9.9892e-01
ENSG00000139112.6	GABARAPL1	[12:10365729-10374447)	9.2656e-01	1.0000e+00	exomes	13	8.1891e-01	8.1601e-01
ENSG00000139112.6	GABARAPL1	[12:10365729-10374447)	9.2656e-01	1.0000e+00	exomes	14	6.4990e-01	6.7802e-01
ENSG00000139112.6	GABARAPL1	[12:10365729-10374447)	9.2656e-01	1.0000e+00	exomes	15	6.0362e-01	6.5001e-01
ENSG00000139112.6	GABARAPL1	[12:10365729-10374447)	9.2656e-01	1.0000e+00	exomes	-1	6.4185e-01	7.2704e-01
ENSG00000139112.6	GABARAPL1	[12:10365729-10374447)	9.2656e-01	1.0000e+00	exomes	all	6.3783e-01	8.5432e-01
ENSG00000139112.6	GABARAPL1	[12:10365729-10374447)	9.2656e-01	1.0000e+00	genomes	pcr_free	8.6922e-01	8.9733e-01
ENSG00000139112.6	GABARAPL1	[12:10365729-10374447)	9.2656e-01	1.0000e+00	genomes	pcr+	1.0000e+00	9.7398e-01
ENSG00000139112.6	GABARAPL1	[12:10365729-10374447)	9.2656e-01	1.0000e+00	genomes	all	9.1952e-01	9.1448e-01
ENSG00000139116.13	KIF21A	[12:39688229-39836771)	1.0000e+00	1.0000e+00	exomes	1	9.4860e-01	9.5467e-01
ENSG00000139116.13	KIF21A	[12:39688229-39836771)	1.0000e+00	1.0000e+00	exomes	2	8.3005e-01	8.9405e-01
ENSG00000139116.13	KIF21A	[12:39688229-39836771)	1.0000e+00	1.0000e+00	exomes	4	8.6392e-01	9.0594e-01
ENSG00000139116.13	KIF21A	[12:39688229-39836771)	1.0000e+00	1.0000e+00	exomes	5	9.9083e-01	9.8744e-01
ENSG00000139116.13	KIF21A	[12:39688229-39836771)	1.0000e+00	1.0000e+00	exomes	6	9.5358e-01	9.5614e-01
ENSG00000139116.13	KIF21A	[12:39688229-39836771)	1.0000e+00	1.0000e+00	exomes	7	9.8287e-01	9.8147e-01
ENSG00000139116.13	KIF21A	[12:39688229-39836771)	1.0000e+00	1.0000e+00	exomes	9	9.7768e-01	9.8220e-01
ENSG00000139116.13	KIF21A	[12:39688229-39836771)	1.0000e+00	1.0000e+00	exomes	10	9.7689e-01	9.8178e-01
ENSG00000139116.13	KIF21A	[12:39688229-39836771)	1.0000e+00	1.0000e+00	exomes	13	9.8008e-01	9.8209e-01
ENSG00000139116.13	KIF21A	[12:39688229-39836771)	1.0000e+00	1.0000e+00	exomes	14	9.0237e-01	9.2537e-01
ENSG00000139116.13	KIF21A	[12:39688229-39836771)	1.0000e+00	1.0000e+00	exomes	15	9.0875e-01	9.4233e-01
ENSG00000139116.13	KIF21A	[12:39688229-39836771)	1.0000e+00	1.0000e+00	exomes	-1	7.7027e-01	8.7226e-01
ENSG00000139116.13	KIF21A	[12:39688229-39836771)	1.0000e+00	1.0000e+00	exomes	all	9.5437e-01	9.6468e-01
ENSG00000139116.13	KIF21A	[12:39688229-39836771)	1.0000e+00	1.0000e+00	genomes	pcr_free	1.0000e+00	9.3121e-01
ENSG00000139116.13	KIF21A	[12:39688229-39836771)	1.0000e+00	1.0000e+00	genomes	pcr+	9.2628e-01	9.2302e-01
ENSG00000139116.13	KIF21A	[12:39688229-39836771)	1.0000e+00	1.0000e+00	genomes	all	9.9602e-01	9.2938e-01
ENSG00000139117.9	CPNE8	[12:39047687-39301181)	1.0000e+00	1.0000e+00	exomes	1	8.1246e-01	8.8883e-01
ENSG00000139117.9	CPNE8	[12:39047687-39301181)	1.0000e+00	1.0000e+00	exomes	2	7.5822e-01	8.3371e-01
ENSG00000139117.9	CPNE8	[12:39047687-39301181)	1.0000e+00	1.0000e+00	exomes	4	8.3093e-01	8.5935e-01
ENSG00000139117.9	CPNE8	[12:39047687-39301181)	1.0000e+00	1.0000e+00	exomes	5	9.4403e-01	9.4148e-01
ENSG00000139117.9	CPNE8	[12:39047687-39301181)	1.0000e+00	1.0000e+00	exomes	6	8.3958e-01	8.8708e-01
ENSG00000139117.9	CPNE8	[12:39047687-39301181)	1.0000e+00	1.0000e+00	exomes	7	9.2614e-01	9.4414e-01
ENSG00000139117.9	CPNE8	[12:39047687-39301181)	1.0000e+00	1.0000e+00	exomes	9	3.3179e-01	5.7157e-01
ENSG00000139117.9	CPNE8	[12:39047687-39301181)	1.0000e+00	1.0000e+00	exomes	10	4.8586e-01	7.6640e-01
ENSG00000139117.9	CPNE8	[12:39047687-39301181)	1.0000e+00	1.0000e+00	exomes	13	9.0883e-01	9.0883e-01
ENSG00000139117.9	CPNE8	[12:39047687-39301181)	1.0000e+00	1.0000e+00	exomes	14	8.6093e-01	8.6903e-01
ENSG00000139117.9	CPNE8	[12:39047687-39301181)	1.0000e+00	1.0000e+00	exomes	15	8.7017e-01	8.7976e-01
ENSG00000139117.9	CPNE8	[12:39047687-39301181)	1.0000e+00	1.0000e+00	exomes	-1	6.4974e-01	7.6811e-01
ENSG00000139117.9	CPNE8	[12:39047687-39301181)	1.0000e+00	1.0000e+00	exomes	all	4.7490e-01	7.7026e-01
ENSG00000139117.9	CPNE8	[12:39047687-39301181)	1.0000e+00	1.0000e+00	genomes	pcr_free	1.0000e+00	9.3888e-01
ENSG00000139117.9	CPNE8	[12:39047687-39301181)	1.0000e+00	1.0000e+00	genomes	pcr+	8.7651e-01	8.9567e-01
ENSG00000139117.9	CPNE8	[12:39047687-39301181)	1.0000e+00	1.0000e+00	genomes	all	9.7288e-01	9.2921e-01
ENSG00000139131.8	YARS2	[12:32900141-32908807)	1.0000e+00	1.0000e+00	exomes	1	8.6957e-01	9.0810e-01
ENSG00000139131.8	YARS2	[12:32900141-32908807)	1.0000e+00	1.0000e+00	exomes	2	9.8387e-01	9.7055e-01
ENSG00000139131.8	YARS2	[12:32900141-32908807)	1.0000e+00	1.0000e+00	exomes	4	5.6171e-01	7.3311e-01
ENSG00000139131.8	YARS2	[12:32900141-32908807)	1.0000e+00	1.0000e+00	exomes	5	9.6774e-01	9.8536e-01
ENSG00000139131.8	YARS2	[12:32900141-32908807)	1.0000e+00	1.0000e+00	exomes	6	6.9495e-01	7.4237e-01
ENSG00000139131.8	YARS2	[12:32900141-32908807)	1.0000e+00	1.0000e+00	exomes	7	8.0224e-01	8.6808e-01
ENSG00000139131.8	YARS2	[12:32900141-32908807)	1.0000e+00	1.0000e+00	exomes	9	1.0000e+00	1.0000e+00
ENSG00000139131.8	YARS2	[12:32900141-32908807)	1.0000e+00	1.0000e+00	exomes	10	1.0000e+00	9.9924e-01
ENSG00000139131.8	YARS2	[12:32900141-32908807)	1.0000e+00	1.0000e+00	exomes	13	1.0000e+00	9.9969e-01
ENSG00000139131.8	YARS2	[12:32900141-32908807)	1.0000e+00	1.0000e+00	exomes	14	9.2286e-01	9.4864e-01
ENSG00000139131.8	YARS2	[12:32900141-32908807)	1.0000e+00	1.0000e+00	exomes	15	9.6634e-01	9.8458e-01
ENSG00000139131.8	YARS2	[12:32900141-32908807)	1.0000e+00	1.0000e+00	exomes	-1	9.1374e-01	9.5038e-01
ENSG00000139131.8	YARS2	[12:32900141-32908807)	1.0000e+00	1.0000e+00	exomes	all	1.0000e+00	9.8979e-01
ENSG00000139131.8	YARS2	[12:32900141-32908807)	1.0000e+00	1.0000e+00	genomes	pcr_free	1.0000e+00	9.2934e-01
ENSG00000139131.8	YARS2	[12:32900141-32908807)	1.0000e+00	1.0000e+00	genomes	pcr+	1.0000e+00	9.7505e-01
ENSG00000139131.8	YARS2	[12:32900141-32908807)	1.0000e+00	1.0000e+00	genomes	all	1.0000e+00	9.3957e-01
ENSG00000139132.10	FGD4	[12:32639068-32793463)	9.9212e-01	1.0000e+00	exomes	1	7.2851e-01	7.8076e-01
ENSG00000139132.10	FGD4	[12:32639068-32793463)	9.9212e-01	1.0000e+00	exomes	2	8.3747e-01	8.5492e-01
ENSG00000139132.10	FGD4	[12:32639068-32793463)	9.9212e-01	1.0000e+00	exomes	4	9.1622e-01	9.2233e-01
ENSG00000139132.10	FGD4	[12:32639068-32793463)	9.9212e-01	1.0000e+00	exomes	5	8.7271e-01	8.8185e-01
ENSG00000139132.10	FGD4	[12:32639068-32793463)	9.9212e-01	1.0000e+00	exomes	6	8.1841e-01	8.4519e-01
ENSG00000139132.10	FGD4	[12:32639068-32793463)	9.9212e-01	1.0000e+00	exomes	7	8.8457e-01	8.8835e-01
ENSG00000139132.10	FGD4	[12:32639068-32793463)	9.9212e-01	1.0000e+00	exomes	9	9.6404e-01	9.7627e-01
ENSG00000139132.10	FGD4	[12:32639068-32793463)	9.9212e-01	1.0000e+00	exomes	10	9.2161e-01	9.4688e-01
ENSG00000139132.10	FGD4	[12:32639068-32793463)	9.9212e-01	1.0000e+00	exomes	13	8.9500e-01	8.9492e-01
ENSG00000139132.10	FGD4	[12:32639068-32793463)	9.9212e-01	1.0000e+00	exomes	14	8.5149e-01	8.6705e-01
ENSG00000139132.10	FGD4	[12:32639068-32793463)	9.9212e-01	1.0000e+00	exomes	15	8.4682e-01	8.6152e-01
ENSG00000139132.10	FGD4	[12:32639068-32793463)	9.9212e-01	1.0000e+00	exomes	-1	8.3603e-01	8.5885e-01
ENSG00000139132.10	FGD4	[12:32639068-32793463)	9.9212e-01	1.0000e+00	exomes	all	8.5149e-01	9.1682e-01
ENSG00000139132.10	FGD4	[12:32639068-32793463)	9.9212e-01	1.0000e+00	genomes	pcr_free	1.0000e+00	9.3795e-01
ENSG00000139132.10	FGD4	[12:32639068-32793463)	9.9212e-01	1.0000e+00	genomes	pcr+	9.9964e-01	9.6814e-01
ENSG00000139132.10	FGD4	[12:32639068-32793463)	9.9212e-01	1.0000e+00	genomes	all	1.0000e+00	9.4470e-01
ENSG00000139133.2	ALG10	[12:34175535-34182567)	7.3666e-01	5.0000e-01	exomes	1	9.9438e-01	9.9435e-01
ENSG00000139133.2	ALG10	[12:34175535-34182567)	7.3666e-01	5.0000e-01	exomes	2	9.7963e-01	9.8600e-01
ENSG00000139133.2	ALG10	[12:34175535-34182567)	7.3666e-01	5.0000e-01	exomes	4	9.1011e-01	9.4206e-01
ENSG00000139133.2	ALG10	[12:34175535-34182567)	7.3666e-01	5.0000e-01	exomes	5	9.9438e-01	9.9438e-01
ENSG00000139133.2	ALG10	[12:34175535-34182567)	7.3666e-01	5.0000e-01	exomes	6	9.9017e-01	9.7629e-01
ENSG00000139133.2	ALG10	[12:34175535-34182567)	7.3666e-01	5.0000e-01	exomes	7	9.9438e-01	9.6918e-01
ENSG00000139133.2	ALG10	[12:34175535-34182567)	7.3666e-01	5.0000e-01	exomes	9	1.0000e+00	9.9940e-01
ENSG00000139133.2	ALG10	[12:34175535-34182567)	7.3666e-01	5.0000e-01	exomes	10	9.9438e-01	9.8662e-01
ENSG00000139133.2	ALG10	[12:34175535-34182567)	7.3666e-01	5.0000e-01	exomes	13	9.9438e-01	9.9438e-01
ENSG00000139133.2	ALG10	[12:34175535-34182567)	7.3666e-01	5.0000e-01	exomes	14	9.9438e-01	9.9438e-01
ENSG00000139133.2	ALG10	[12:34175535-34182567)	7.3666e-01	5.0000e-01	exomes	15	9.9438e-01	9.9432e-01
ENSG00000139133.2	ALG10	[12:34175535-34182567)	7.3666e-01	5.0000e-01	exomes	-1	9.9438e-01	9.6701e-01
ENSG00000139133.2	ALG10	[12:34175535-34182567)	7.3666e-01	5.0000e-01	exomes	all	9.9438e-01	9.9216e-01
ENSG00000139133.2	ALG10	[12:34175535-34182567)	7.3666e-01	5.0000e-01	genomes	pcr_free	1.0000e+00	9.3650e-01
ENSG00000139133.2	ALG10	[12:34175535-34182567)	7.3666e-01	5.0000e-01	genomes	pcr+	9.9438e-01	9.4498e-01
ENSG00000139133.2	ALG10	[12:34175535-34182567)	7.3666e-01	5.0000e-01	genomes	all	1.0000e+00	9.3840e-01
ENSG00000139144.5	PIK3C2G	[12:18435016-18800958)	1.0000e+00	1.0000e+00	exomes	1	7.9779e-01	8.7238e-01
ENSG00000139144.5	PIK3C2G	[12:18435016-18800958)	1.0000e+00	1.0000e+00	exomes	2	8.2897e-01	8.9108e-01
ENSG00000139144.5	PIK3C2G	[12:18435016-18800958)	1.0000e+00	1.0000e+00	exomes	4	8.1722e-01	9.0492e-01
ENSG00000139144.5	PIK3C2G	[12:18435016-18800958)	1.0000e+00	1.0000e+00	exomes	5	9.6498e-01	9.6856e-01
ENSG00000139144.5	PIK3C2G	[12:18435016-18800958)	1.0000e+00	1.0000e+00	exomes	6	7.7745e-01	8.6480e-01
ENSG00000139144.5	PIK3C2G	[12:18435016-18800958)	1.0000e+00	1.0000e+00	exomes	7	9.6724e-01	9.6361e-01
ENSG00000139144.5	PIK3C2G	[12:18435016-18800958)	1.0000e+00	1.0000e+00	exomes	9	5.6507e-01	7.1395e-01
ENSG00000139144.5	PIK3C2G	[12:18435016-18800958)	1.0000e+00	1.0000e+00	exomes	10	6.8798e-01	8.3214e-01
ENSG00000139144.5	PIK3C2G	[12:18435016-18800958)	1.0000e+00	1.0000e+00	exomes	13	7.8762e-01	8.4704e-01
ENSG00000139144.5	PIK3C2G	[12:18435016-18800958)	1.0000e+00	1.0000e+00	exomes	14	6.7058e-01	7.6672e-01
ENSG00000139144.5	PIK3C2G	[12:18435016-18800958)	1.0000e+00	1.0000e+00	exomes	15	5.6891e-01	6.9306e-01
ENSG00000139144.5	PIK3C2G	[12:18435016-18800958)	1.0000e+00	1.0000e+00	exomes	-1	4.0149e-01	6.8520e-01
ENSG00000139144.5	PIK3C2G	[12:18435016-18800958)	1.0000e+00	1.0000e+00	exomes	all	5.0655e-01	7.5272e-01
ENSG00000139144.5	PIK3C2G	[12:18435016-18800958)	1.0000e+00	1.0000e+00	genomes	pcr_free	9.9932e-01	9.4467e-01
ENSG00000139144.5	PIK3C2G	[12:18435016-18800958)	1.0000e+00	1.0000e+00	genomes	pcr+	9.7741e-01	9.4592e-01
ENSG00000139144.5	PIK3C2G	[12:18435016-18800958)	1.0000e+00	1.0000e+00	genomes	all	9.9932e-01	9.4495e-01
ENSG00000139146.9	FAM60A	[12:31435649-31451137)	7.1391e-01	5.0000e-01	exomes	1	9.8936e-01	9.8921e-01
ENSG00000139146.9	FAM60A	[12:31435649-31451137)	7.1391e-01	5.0000e-01	exomes	2	6.7021e-01	7.3288e-01
ENSG00000139146.9	FAM60A	[12:31435649-31451137)	7.1391e-01	5.0000e-01	exomes	4	9.8784e-01	9.8493e-01
ENSG00000139146.9	FAM60A	[12:31435649-31451137)	7.1391e-01	5.0000e-01	exomes	5	1.0000e+00	9.9997e-01
ENSG00000139146.9	FAM60A	[12:31435649-31451137)	7.1391e-01	5.0000e-01	exomes	6	7.3556e-01	8.5375e-01
ENSG00000139146.9	FAM60A	[12:31435649-31451137)	7.1391e-01	5.0000e-01	exomes	7	9.7264e-01	9.7086e-01
ENSG00000139146.9	FAM60A	[12:31435649-31451137)	7.1391e-01	5.0000e-01	exomes	9	4.1185e-01	7.7394e-01
ENSG00000139146.9	FAM60A	[12:31435649-31451137)	7.1391e-01	5.0000e-01	exomes	10	5.1216e-01	7.6775e-01
ENSG00000139146.9	FAM60A	[12:31435649-31451137)	7.1391e-01	5.0000e-01	exomes	13	1.0000e+00	1.0000e+00
ENSG00000139146.9	FAM60A	[12:31435649-31451137)	7.1391e-01	5.0000e-01	exomes	14	1.0000e+00	9.8990e-01
ENSG00000139146.9	FAM60A	[12:31435649-31451137)	7.1391e-01	5.0000e-01	exomes	15	1.0000e+00	9.9210e-01
ENSG00000139146.9	FAM60A	[12:31435649-31451137)	7.1391e-01	5.0000e-01	exomes	-1	9.2553e-01	8.9454e-01
ENSG00000139146.9	FAM60A	[12:31435649-31451137)	7.1391e-01	5.0000e-01	exomes	all	7.5076e-01	8.6498e-01
ENSG00000139146.9	FAM60A	[12:31435649-31451137)	7.1391e-01	5.0000e-01	genomes	pcr_free	9.8784e-01	9.1524e-01
ENSG00000139146.9	FAM60A	[12:31435649-31451137)	7.1391e-01	5.0000e-01	genomes	pcr+	1.0000e+00	9.4728e-01
ENSG00000139146.9	FAM60A	[12:31435649-31451137)	7.1391e-01	5.0000e-01	genomes	all	1.0000e+00	9.2241e-01
ENSG00000139151.10	PLCZ1	[12:18836176-18890298)	9.9195e-01	1.0000e+00	exomes	1	7.1933e-01	8.3288e-01
ENSG00000139151.10	PLCZ1	[12:18836176-18890298)	9.9195e-01	1.0000e+00	exomes	2	6.7945e-01	7.6741e-01
ENSG00000139151.10	PLCZ1	[12:18836176-18890298)	9.9195e-01	1.0000e+00	exomes	4	8.0624e-01	9.2110e-01
ENSG00000139151.10	PLCZ1	[12:18836176-18890298)	9.9195e-01	1.0000e+00	exomes	5	9.8415e-01	9.8492e-01
ENSG00000139151.10	PLCZ1	[12:18836176-18890298)	9.9195e-01	1.0000e+00	exomes	6	9.4223e-01	9.3920e-01
ENSG00000139151.10	PLCZ1	[12:18836176-18890298)	9.9195e-01	1.0000e+00	exomes	7	9.8517e-01	9.7815e-01
ENSG00000139151.10	PLCZ1	[12:18836176-18890298)	9.9195e-01	1.0000e+00	exomes	9	8.5020e-01	9.0650e-01
ENSG00000139151.10	PLCZ1	[12:18836176-18890298)	9.9195e-01	1.0000e+00	exomes	10	9.2434e-01	9.5252e-01
ENSG00000139151.10	PLCZ1	[12:18836176-18890298)	9.9195e-01	1.0000e+00	exomes	13	9.4070e-01	9.7654e-01
ENSG00000139151.10	PLCZ1	[12:18836176-18890298)	9.9195e-01	1.0000e+00	exomes	14	8.2464e-01	8.7798e-01
ENSG00000139151.10	PLCZ1	[12:18836176-18890298)	9.9195e-01	1.0000e+00	exomes	15	8.3691e-01	8.9969e-01
ENSG00000139151.10	PLCZ1	[12:18836176-18890298)	9.9195e-01	1.0000e+00	exomes	-1	4.8006e-01	7.7420e-01
ENSG00000139151.10	PLCZ1	[12:18836176-18890298)	9.9195e-01	1.0000e+00	exomes	all	8.1391e-01	9.1860e-01
ENSG00000139151.10	PLCZ1	[12:18836176-18890298)	9.9195e-01	1.0000e+00	genomes	pcr_free	9.3712e-01	9.1923e-01
ENSG00000139151.10	PLCZ1	[12:18836176-18890298)	9.9195e-01	1.0000e+00	genomes	pcr+	6.9325e-01	8.1516e-01
ENSG00000139151.10	PLCZ1	[12:18836176-18890298)	9.9195e-01	1.0000e+00	genomes	all	9.1207e-01	8.9594e-01
ENSG00000139154.10	AEBP2	[12:19592634-19671650)	9.9808e-01	1.0000e+00	exomes	1	5.5783e-01	5.5392e-01
ENSG00000139154.10	AEBP2	[12:19592634-19671650)	9.9808e-01	1.0000e+00	exomes	2	5.1693e-01	5.3452e-01
ENSG00000139154.10	AEBP2	[12:19592634-19671650)	9.9808e-01	1.0000e+00	exomes	4	4.6709e-01	5.2471e-01
ENSG00000139154.10	AEBP2	[12:19592634-19671650)	9.9808e-01	1.0000e+00	exomes	5	5.3099e-01	5.4321e-01
ENSG00000139154.10	AEBP2	[12:19592634-19671650)	9.9808e-01	1.0000e+00	exomes	6	6.0767e-01	6.1986e-01
ENSG00000139154.10	AEBP2	[12:19592634-19671650)	9.9808e-01	1.0000e+00	exomes	7	5.5783e-01	6.2918e-01
ENSG00000139154.10	AEBP2	[12:19592634-19671650)	9.9808e-01	1.0000e+00	exomes	9	2.5623e-01	4.6161e-01
ENSG00000139154.10	AEBP2	[12:19592634-19671650)	9.9808e-01	1.0000e+00	exomes	10	4.8243e-01	6.6533e-01
ENSG00000139154.10	AEBP2	[12:19592634-19671650)	9.9808e-01	1.0000e+00	exomes	13	4.0831e-01	4.4274e-01
ENSG00000139154.10	AEBP2	[12:19592634-19671650)	9.9808e-01	1.0000e+00	exomes	14	2.6326e-01	3.6788e-01
ENSG00000139154.10	AEBP2	[12:19592634-19671650)	9.9808e-01	1.0000e+00	exomes	15	2.3514e-01	3.4011e-01
ENSG00000139154.10	AEBP2	[12:19592634-19671650)	9.9808e-01	1.0000e+00	exomes	-1	1.6294e-01	3.9748e-01
ENSG00000139154.10	AEBP2	[12:19592634-19671650)	9.9808e-01	1.0000e+00	exomes	all	2.1278e-01	4.8484e-01
ENSG00000139154.10	AEBP2	[12:19592634-19671650)	9.9808e-01	1.0000e+00	genomes	pcr_free	8.9137e-01	8.9780e-01
ENSG00000139154.10	AEBP2	[12:19592634-19671650)	9.9808e-01	1.0000e+00	genomes	pcr+	9.1054e-01	9.1241e-01
ENSG00000139154.10	AEBP2	[12:19592634-19671650)	9.9808e-01	1.0000e+00	genomes	all	9.4249e-01	9.0107e-01
ENSG00000139155.4	SLCO1C1	[12:20852511-20905458)	1.0000e+00	1.0000e+00	exomes	1	9.3753e-01	9.5958e-01
ENSG00000139155.4	SLCO1C1	[12:20852511-20905458)	1.0000e+00	1.0000e+00	exomes	2	7.6449e-01	8.5890e-01
ENSG00000139155.4	SLCO1C1	[12:20852511-20905458)	1.0000e+00	1.0000e+00	exomes	4	8.7281e-01	9.3247e-01
ENSG00000139155.4	SLCO1C1	[12:20852511-20905458)	1.0000e+00	1.0000e+00	exomes	5	1.0000e+00	1.0000e+00
ENSG00000139155.4	SLCO1C1	[12:20852511-20905458)	1.0000e+00	1.0000e+00	exomes	6	9.2899e-01	9.6038e-01
ENSG00000139155.4	SLCO1C1	[12:20852511-20905458)	1.0000e+00	1.0000e+00	exomes	7	1.0000e+00	9.9898e-01
ENSG00000139155.4	SLCO1C1	[12:20852511-20905458)	1.0000e+00	1.0000e+00	exomes	9	6.4090e-01	7.4718e-01
ENSG00000139155.4	SLCO1C1	[12:20852511-20905458)	1.0000e+00	1.0000e+00	exomes	10	6.9888e-01	8.2728e-01
ENSG00000139155.4	SLCO1C1	[12:20852511-20905458)	1.0000e+00	1.0000e+00	exomes	13	1.0000e+00	1.0000e+00
ENSG00000139155.4	SLCO1C1	[12:20852511-20905458)	1.0000e+00	1.0000e+00	exomes	14	1.0000e+00	9.9090e-01
ENSG00000139155.4	SLCO1C1	[12:20852511-20905458)	1.0000e+00	1.0000e+00	exomes	15	1.0000e+00	9.9267e-01
ENSG00000139155.4	SLCO1C1	[12:20852511-20905458)	1.0000e+00	1.0000e+00	exomes	-1	9.4652e-01	9.2969e-01
ENSG00000139155.4	SLCO1C1	[12:20852511-20905458)	1.0000e+00	1.0000e+00	exomes	all	7.3708e-01	8.7954e-01
ENSG00000139155.4	SLCO1C1	[12:20852511-20905458)	1.0000e+00	1.0000e+00	genomes	pcr_free	1.0000e+00	9.3696e-01
ENSG00000139155.4	SLCO1C1	[12:20852511-20905458)	1.0000e+00	1.0000e+00	genomes	pcr+	9.5596e-01	9.3669e-01
ENSG00000139155.4	SLCO1C1	[12:20852511-20905458)	1.0000e+00	1.0000e+00	genomes	all	9.9955e-01	9.3690e-01
ENSG00000139160.9	METTL20	[12:31814888-31820920)	1.0000e+00	1.0000e+00	exomes	1	9.2209e-01	9.5542e-01
ENSG00000139160.9	METTL20	[12:31814888-31820920)	1.0000e+00	1.0000e+00	exomes	2	9.5530e-01	9.7168e-01
ENSG00000139160.9	METTL20	[12:31814888-31820920)	1.0000e+00	1.0000e+00	exomes	4	9.6807e-01	9.8393e-01
ENSG00000139160.9	METTL20	[12:31814888-31820920)	1.0000e+00	1.0000e+00	exomes	5	1.0000e+00	1.0000e+00
ENSG00000139160.9	METTL20	[12:31814888-31820920)	1.0000e+00	1.0000e+00	exomes	6	9.9617e-01	9.9823e-01
ENSG00000139160.9	METTL20	[12:31814888-31820920)	1.0000e+00	1.0000e+00	exomes	7	9.9234e-01	9.9120e-01
ENSG00000139160.9	METTL20	[12:31814888-31820920)	1.0000e+00	1.0000e+00	exomes	9	1.0000e+00	9.9788e-01
ENSG00000139160.9	METTL20	[12:31814888-31820920)	1.0000e+00	1.0000e+00	exomes	10	9.2848e-01	9.5990e-01
ENSG00000139160.9	METTL20	[12:31814888-31820920)	1.0000e+00	1.0000e+00	exomes	13	1.0000e+00	1.0000e+00
ENSG00000139160.9	METTL20	[12:31814888-31820920)	1.0000e+00	1.0000e+00	exomes	14	9.6552e-01	9.8578e-01
ENSG00000139160.9	METTL20	[12:31814888-31820920)	1.0000e+00	1.0000e+00	exomes	15	1.0000e+00	9.9897e-01
ENSG00000139160.9	METTL20	[12:31814888-31820920)	1.0000e+00	1.0000e+00	exomes	-1	9.9745e-01	9.8068e-01
ENSG00000139160.9	METTL20	[12:31814888-31820920)	1.0000e+00	1.0000e+00	exomes	all	9.8723e-01	9.8520e-01
ENSG00000139160.9	METTL20	[12:31814888-31820920)	1.0000e+00	1.0000e+00	genomes	pcr_free	1.0000e+00	9.2059e-01
ENSG00000139160.9	METTL20	[12:31814888-31820920)	1.0000e+00	1.0000e+00	genomes	pcr+	9.7701e-01	9.6229e-01
ENSG00000139160.9	METTL20	[12:31814888-31820920)	1.0000e+00	1.0000e+00	genomes	all	9.9617e-01	9.2992e-01
ENSG00000139163.11	ETNK1	[12:22778098-22837884)	1.0000e+00	1.0000e+00	exomes	1	6.8220e-01	7.2675e-01
ENSG00000139163.11	ETNK1	[12:22778098-22837884)	1.0000e+00	1.0000e+00	exomes	2	5.6745e-01	6.8297e-01
ENSG00000139163.11	ETNK1	[12:22778098-22837884)	1.0000e+00	1.0000e+00	exomes	4	5.9666e-01	7.1372e-01
ENSG00000139163.11	ETNK1	[12:22778098-22837884)	1.0000e+00	1.0000e+00	exomes	5	7.0654e-01	7.3781e-01
ENSG00000139163.11	ETNK1	[12:22778098-22837884)	1.0000e+00	1.0000e+00	exomes	6	7.1419e-01	8.1679e-01
ENSG00000139163.11	ETNK1	[12:22778098-22837884)	1.0000e+00	1.0000e+00	exomes	7	7.0654e-01	7.7946e-01
ENSG00000139163.11	ETNK1	[12:22778098-22837884)	1.0000e+00	1.0000e+00	exomes	9	7.2531e-01	8.8605e-01
ENSG00000139163.11	ETNK1	[12:22778098-22837884)	1.0000e+00	1.0000e+00	exomes	10	6.9263e-01	8.6492e-01
ENSG00000139163.11	ETNK1	[12:22778098-22837884)	1.0000e+00	1.0000e+00	exomes	13	7.0654e-01	7.0654e-01
ENSG00000139163.11	ETNK1	[12:22778098-22837884)	1.0000e+00	1.0000e+00	exomes	14	7.0097e-01	6.9858e-01
ENSG00000139163.11	ETNK1	[12:22778098-22837884)	1.0000e+00	1.0000e+00	exomes	15	7.5730e-01	7.9916e-01
ENSG00000139163.11	ETNK1	[12:22778098-22837884)	1.0000e+00	1.0000e+00	exomes	-1	5.5076e-01	7.0943e-01
ENSG00000139163.11	ETNK1	[12:22778098-22837884)	1.0000e+00	1.0000e+00	exomes	all	6.4047e-01	8.3779e-01
ENSG00000139163.11	ETNK1	[12:22778098-22837884)	1.0000e+00	1.0000e+00	genomes	pcr_free	9.9026e-01	9.2038e-01
ENSG00000139163.11	ETNK1	[12:22778098-22837884)	1.0000e+00	1.0000e+00	genomes	pcr+	9.3741e-01	9.2612e-01
ENSG00000139163.11	ETNK1	[12:22778098-22837884)	1.0000e+00	1.0000e+00	genomes	all	9.9583e-01	9.2166e-01
ENSG00000139168.3	ZCRB1	[12:42706872-42717903)	9.7283e-01	1.0000e+00	exomes	1	9.8913e-01	9.7012e-01
ENSG00000139168.3	ZCRB1	[12:42706872-42717903)	9.7283e-01	1.0000e+00	exomes	2	9.4099e-01	9.3743e-01
ENSG00000139168.3	ZCRB1	[12:42706872-42717903)	9.7283e-01	1.0000e+00	exomes	4	9.8137e-01	9.7800e-01
ENSG00000139168.3	ZCRB1	[12:42706872-42717903)	9.7283e-01	1.0000e+00	exomes	5	1.0000e+00	9.9924e-01
ENSG00000139168.3	ZCRB1	[12:42706872-42717903)	9.7283e-01	1.0000e+00	exomes	6	8.2453e-01	8.7840e-01
ENSG00000139168.3	ZCRB1	[12:42706872-42717903)	9.7283e-01	1.0000e+00	exomes	7	9.5652e-01	9.8351e-01
ENSG00000139168.3	ZCRB1	[12:42706872-42717903)	9.7283e-01	1.0000e+00	exomes	9	6.0559e-01	8.2087e-01
ENSG00000139168.3	ZCRB1	[12:42706872-42717903)	9.7283e-01	1.0000e+00	exomes	10	5.2640e-01	7.8446e-01
ENSG00000139168.3	ZCRB1	[12:42706872-42717903)	9.7283e-01	1.0000e+00	exomes	13	1.0000e+00	1.0000e+00
ENSG00000139168.3	ZCRB1	[12:42706872-42717903)	9.7283e-01	1.0000e+00	exomes	14	9.5497e-01	9.4938e-01
ENSG00000139168.3	ZCRB1	[12:42706872-42717903)	9.7283e-01	1.0000e+00	exomes	15	9.5652e-01	9.5711e-01
ENSG00000139168.3	ZCRB1	[12:42706872-42717903)	9.7283e-01	1.0000e+00	exomes	-1	7.8571e-01	8.6595e-01
ENSG00000139168.3	ZCRB1	[12:42706872-42717903)	9.7283e-01	1.0000e+00	exomes	all	7.7950e-01	8.6797e-01
ENSG00000139168.3	ZCRB1	[12:42706872-42717903)	9.7283e-01	1.0000e+00	genomes	pcr_free	1.0000e+00	9.3237e-01
ENSG00000139168.3	ZCRB1	[12:42706872-42717903)	9.7283e-01	1.0000e+00	genomes	pcr+	6.9410e-01	8.6217e-01
ENSG00000139168.3	ZCRB1	[12:42706872-42717903)	9.7283e-01	1.0000e+00	genomes	all	1.0000e+00	9.1666e-01
ENSG00000139173.5	TMEM117	[12:44238455-44782451)	1.0000e+00	1.0000e+00	exomes	1	7.8111e-01	8.7443e-01
ENSG00000139173.5	TMEM117	[12:44238455-44782451)	1.0000e+00	1.0000e+00	exomes	2	9.9153e-01	9.7854e-01
ENSG00000139173.5	TMEM117	[12:44238455-44782451)	1.0000e+00	1.0000e+00	exomes	4	8.8143e-01	9.2758e-01
ENSG00000139173.5	TMEM117	[12:44238455-44782451)	1.0000e+00	1.0000e+00	exomes	5	1.0000e+00	9.9998e-01
ENSG00000139173.5	TMEM117	[12:44238455-44782451)	1.0000e+00	1.0000e+00	exomes	6	9.8502e-01	9.8817e-01
ENSG00000139173.5	TMEM117	[12:44238455-44782451)	1.0000e+00	1.0000e+00	exomes	7	1.0000e+00	9.9809e-01
ENSG00000139173.5	TMEM117	[12:44238455-44782451)	1.0000e+00	1.0000e+00	exomes	9	8.0717e-01	9.2739e-01
ENSG00000139173.5	TMEM117	[12:44238455-44782451)	1.0000e+00	1.0000e+00	exomes	10	8.4104e-01	9.2073e-01
ENSG00000139173.5	TMEM117	[12:44238455-44782451)	1.0000e+00	1.0000e+00	exomes	13	1.0000e+00	1.0000e+00
ENSG00000139173.5	TMEM117	[12:44238455-44782451)	1.0000e+00	1.0000e+00	exomes	14	9.9349e-01	9.9228e-01
ENSG00000139173.5	TMEM117	[12:44238455-44782451)	1.0000e+00	1.0000e+00	exomes	15	1.0000e+00	9.9417e-01
ENSG00000139173.5	TMEM117	[12:44238455-44782451)	1.0000e+00	1.0000e+00	exomes	-1	9.1987e-01	9.0289e-01
ENSG00000139173.5	TMEM117	[12:44238455-44782451)	1.0000e+00	1.0000e+00	exomes	all	9.4593e-01	9.5262e-01
ENSG00000139173.5	TMEM117	[12:44238455-44782451)	1.0000e+00	1.0000e+00	genomes	pcr_free	1.0000e+00	9.3811e-01
ENSG00000139173.5	TMEM117	[12:44238455-44782451)	1.0000e+00	1.0000e+00	genomes	pcr+	1.0000e+00	9.7480e-01
ENSG00000139173.5	TMEM117	[12:44238455-44782451)	1.0000e+00	1.0000e+00	genomes	all	1.0000e+00	9.4632e-01
ENSG00000139174.6	PRICKLE1	[12:42853614-42866317)	1.0000e+00	1.0000e+00	exomes	1	9.8592e-01	9.8822e-01
ENSG00000139174.6	PRICKLE1	[12:42853614-42866317)	1.0000e+00	1.0000e+00	exomes	2	8.2784e-01	8.8354e-01
ENSG00000139174.6	PRICKLE1	[12:42853614-42866317)	1.0000e+00	1.0000e+00	exomes	4	8.1014e-01	8.5314e-01
ENSG00000139174.6	PRICKLE1	[12:42853614-42866317)	1.0000e+00	1.0000e+00	exomes	5	9.9799e-01	9.9773e-01
ENSG00000139174.6	PRICKLE1	[12:42853614-42866317)	1.0000e+00	1.0000e+00	exomes	6	9.7426e-01	9.8410e-01
ENSG00000139174.6	PRICKLE1	[12:42853614-42866317)	1.0000e+00	1.0000e+00	exomes	7	1.0000e+00	9.9242e-01
ENSG00000139174.6	PRICKLE1	[12:42853614-42866317)	1.0000e+00	1.0000e+00	exomes	9	1.0000e+00	9.9988e-01
ENSG00000139174.6	PRICKLE1	[12:42853614-42866317)	1.0000e+00	1.0000e+00	exomes	10	9.1110e-01	9.2644e-01
ENSG00000139174.6	PRICKLE1	[12:42853614-42866317)	1.0000e+00	1.0000e+00	exomes	13	1.0000e+00	1.0000e+00
ENSG00000139174.6	PRICKLE1	[12:42853614-42866317)	1.0000e+00	1.0000e+00	exomes	14	9.8713e-01	9.9235e-01
ENSG00000139174.6	PRICKLE1	[12:42853614-42866317)	1.0000e+00	1.0000e+00	exomes	15	1.0000e+00	9.9943e-01
ENSG00000139174.6	PRICKLE1	[12:42853614-42866317)	1.0000e+00	1.0000e+00	exomes	-1	1.0000e+00	9.8581e-01
ENSG00000139174.6	PRICKLE1	[12:42853614-42866317)	1.0000e+00	1.0000e+00	exomes	all	9.2961e-01	9.7474e-01
ENSG00000139174.6	PRICKLE1	[12:42853614-42866317)	1.0000e+00	1.0000e+00	genomes	pcr_free	1.0000e+00	9.1553e-01
ENSG00000139174.6	PRICKLE1	[12:42853614-42866317)	1.0000e+00	1.0000e+00	genomes	pcr+	1.0000e+00	9.8836e-01
ENSG00000139174.6	PRICKLE1	[12:42853614-42866317)	1.0000e+00	1.0000e+00	genomes	all	1.0000e+00	9.3183e-01
ENSG00000139178.6	C1RL	[12:7246405-7261775)	1.0000e+00	1.0000e+00	exomes	1	9.0942e-01	9.2340e-01
ENSG00000139178.6	C1RL	[12:7246405-7261775)	1.0000e+00	1.0000e+00	exomes	2	7.9988e-01	8.3627e-01
ENSG00000139178.6	C1RL	[12:7246405-7261775)	1.0000e+00	1.0000e+00	exomes	4	8.1518e-01	8.6276e-01
ENSG00000139178.6	C1RL	[12:7246405-7261775)	1.0000e+00	1.0000e+00	exomes	5	7.3929e-01	7.9980e-01
ENSG00000139178.6	C1RL	[12:7246405-7261775)	1.0000e+00	1.0000e+00	exomes	6	8.8188e-01	8.9893e-01
ENSG00000139178.6	C1RL	[12:7246405-7261775)	1.0000e+00	1.0000e+00	exomes	7	9.2717e-01	9.3545e-01
ENSG00000139178.6	C1RL	[12:7246405-7261775)	1.0000e+00	1.0000e+00	exomes	9	9.4186e-01	9.7205e-01
ENSG00000139178.6	C1RL	[12:7246405-7261775)	1.0000e+00	1.0000e+00	exomes	10	7.9865e-01	8.9219e-01
ENSG00000139178.6	C1RL	[12:7246405-7261775)	1.0000e+00	1.0000e+00	exomes	13	7.5581e-01	8.2069e-01
ENSG00000139178.6	C1RL	[12:7246405-7261775)	1.0000e+00	1.0000e+00	exomes	14	7.4908e-01	7.8844e-01
ENSG00000139178.6	C1RL	[12:7246405-7261775)	1.0000e+00	1.0000e+00	exomes	15	8.2742e-01	8.4780e-01
ENSG00000139178.6	C1RL	[12:7246405-7261775)	1.0000e+00	1.0000e+00	exomes	-1	7.9253e-01	8.2619e-01
ENSG00000139178.6	C1RL	[12:7246405-7261775)	1.0000e+00	1.0000e+00	exomes	all	8.0233e-01	8.9197e-01
ENSG00000139178.6	C1RL	[12:7246405-7261775)	1.0000e+00	1.0000e+00	genomes	pcr_free	9.9572e-01	9.0463e-01
ENSG00000139178.6	C1RL	[12:7246405-7261775)	1.0000e+00	1.0000e+00	genomes	pcr+	1.0000e+00	9.8534e-01
ENSG00000139178.6	C1RL	[12:7246405-7261775)	1.0000e+00	1.0000e+00	genomes	all	1.0000e+00	9.2269e-01
ENSG00000139180.6	NDUFA9	[12:4758293-4796270)	9.7177e-01	1.0000e+00	exomes	1	8.8786e-01	9.1304e-01
ENSG00000139180.6	NDUFA9	[12:4758293-4796270)	9.7177e-01	1.0000e+00	exomes	2	9.1647e-01	9.3344e-01
ENSG00000139180.6	NDUFA9	[12:4758293-4796270)	9.7177e-01	1.0000e+00	exomes	4	6.9683e-01	8.4139e-01
ENSG00000139180.6	NDUFA9	[12:4758293-4796270)	9.7177e-01	1.0000e+00	exomes	5	8.7626e-01	8.9152e-01
ENSG00000139180.6	NDUFA9	[12:4758293-4796270)	9.7177e-01	1.0000e+00	exomes	6	9.4896e-01	9.6050e-01
ENSG00000139180.6	NDUFA9	[12:4758293-4796270)	9.7177e-01	1.0000e+00	exomes	7	9.5360e-01	9.7209e-01
ENSG00000139180.6	NDUFA9	[12:4758293-4796270)	9.7177e-01	1.0000e+00	exomes	9	9.2575e-01	9.6103e-01
ENSG00000139180.6	NDUFA9	[12:4758293-4796270)	9.7177e-01	1.0000e+00	exomes	10	9.6906e-01	9.7078e-01
ENSG00000139180.6	NDUFA9	[12:4758293-4796270)	9.7177e-01	1.0000e+00	exomes	13	9.1879e-01	9.2197e-01
ENSG00000139180.6	NDUFA9	[12:4758293-4796270)	9.7177e-01	1.0000e+00	exomes	14	8.4609e-01	8.5352e-01
ENSG00000139180.6	NDUFA9	[12:4758293-4796270)	9.7177e-01	1.0000e+00	exomes	15	8.6620e-01	8.8174e-01
ENSG00000139180.6	NDUFA9	[12:4758293-4796270)	9.7177e-01	1.0000e+00	exomes	-1	8.4145e-01	8.5461e-01
ENSG00000139180.6	NDUFA9	[12:4758293-4796270)	9.7177e-01	1.0000e+00	exomes	all	8.7858e-01	9.3080e-01
ENSG00000139180.6	NDUFA9	[12:4758293-4796270)	9.7177e-01	1.0000e+00	genomes	pcr_free	1.0000e+00	9.2822e-01
ENSG00000139180.6	NDUFA9	[12:4758293-4796270)	9.7177e-01	1.0000e+00	genomes	pcr+	1.0000e+00	9.7390e-01
ENSG00000139180.6	NDUFA9	[12:4758293-4796270)	9.7177e-01	1.0000e+00	genomes	all	1.0000e+00	9.3844e-01
ENSG00000139182.9	CLSTN3	[12:7283245-7310673)	1.0000e+00	1.0000e+00	exomes	1	8.5966e-01	9.2982e-01
ENSG00000139182.9	CLSTN3	[12:7283245-7310673)	1.0000e+00	1.0000e+00	exomes	2	9.1797e-01	9.5065e-01
ENSG00000139182.9	CLSTN3	[12:7283245-7310673)	1.0000e+00	1.0000e+00	exomes	4	6.8610e-01	7.9836e-01
ENSG00000139182.9	CLSTN3	[12:7283245-7310673)	1.0000e+00	1.0000e+00	exomes	5	7.4305e-01	8.0213e-01
ENSG00000139182.9	CLSTN3	[12:7283245-7310673)	1.0000e+00	1.0000e+00	exomes	6	9.9525e-01	9.9645e-01
ENSG00000139182.9	CLSTN3	[12:7283245-7310673)	1.0000e+00	1.0000e+00	exomes	7	9.0508e-01	9.3873e-01
ENSG00000139182.9	CLSTN3	[12:7283245-7310673)	1.0000e+00	1.0000e+00	exomes	9	9.9322e-01	9.8836e-01
ENSG00000139182.9	CLSTN3	[12:7283245-7310673)	1.0000e+00	1.0000e+00	exomes	10	8.6644e-01	9.1331e-01
ENSG00000139182.9	CLSTN3	[12:7283245-7310673)	1.0000e+00	1.0000e+00	exomes	13	7.7322e-01	8.2757e-01
ENSG00000139182.9	CLSTN3	[12:7283245-7310673)	1.0000e+00	1.0000e+00	exomes	14	7.9661e-01	8.2829e-01
ENSG00000139182.9	CLSTN3	[12:7283245-7310673)	1.0000e+00	1.0000e+00	exomes	15	8.1763e-01	8.5486e-01
ENSG00000139182.9	CLSTN3	[12:7283245-7310673)	1.0000e+00	1.0000e+00	exomes	-1	7.9898e-01	8.5108e-01
ENSG00000139182.9	CLSTN3	[12:7283245-7310673)	1.0000e+00	1.0000e+00	exomes	all	7.9288e-01	9.0634e-01
ENSG00000139182.9	CLSTN3	[12:7283245-7310673)	1.0000e+00	1.0000e+00	genomes	pcr_free	9.5424e-01	8.8743e-01
ENSG00000139182.9	CLSTN3	[12:7283245-7310673)	1.0000e+00	1.0000e+00	genomes	pcr+	9.9966e-01	9.8289e-01
ENSG00000139182.9	CLSTN3	[12:7283245-7310673)	1.0000e+00	1.0000e+00	genomes	all	9.6983e-01	9.0879e-01
ENSG00000139187.5	KLRG1	[12:9142232-9162620)	1.0000e+00	1.0000e+00	exomes	1	9.3027e-01	9.2940e-01
ENSG00000139187.5	KLRG1	[12:9142232-9162620)	1.0000e+00	1.0000e+00	exomes	2	6.6667e-01	7.4440e-01
ENSG00000139187.5	KLRG1	[12:9142232-9162620)	1.0000e+00	1.0000e+00	exomes	4	8.5034e-01	9.1978e-01
ENSG00000139187.5	KLRG1	[12:9142232-9162620)	1.0000e+00	1.0000e+00	exomes	5	1.0000e+00	9.9965e-01
ENSG00000139187.5	KLRG1	[12:9142232-9162620)	1.0000e+00	1.0000e+00	exomes	6	9.5578e-01	9.5160e-01
ENSG00000139187.5	KLRG1	[12:9142232-9162620)	1.0000e+00	1.0000e+00	exomes	7	9.5578e-01	9.5559e-01
ENSG00000139187.5	KLRG1	[12:9142232-9162620)	1.0000e+00	1.0000e+00	exomes	9	6.4116e-01	8.2571e-01
ENSG00000139187.5	KLRG1	[12:9142232-9162620)	1.0000e+00	1.0000e+00	exomes	10	6.5816e-01	8.4028e-01
ENSG00000139187.5	KLRG1	[12:9142232-9162620)	1.0000e+00	1.0000e+00	exomes	13	9.5578e-01	9.5578e-01
ENSG00000139187.5	KLRG1	[12:9142232-9162620)	1.0000e+00	1.0000e+00	exomes	14	9.5578e-01	9.5431e-01
ENSG00000139187.5	KLRG1	[12:9142232-9162620)	1.0000e+00	1.0000e+00	exomes	15	9.5578e-01	9.5331e-01
ENSG00000139187.5	KLRG1	[12:9142232-9162620)	1.0000e+00	1.0000e+00	exomes	-1	9.0986e-01	8.6135e-01
ENSG00000139187.5	KLRG1	[12:9142232-9162620)	1.0000e+00	1.0000e+00	exomes	all	8.0952e-01	8.8505e-01
ENSG00000139187.5	KLRG1	[12:9142232-9162620)	1.0000e+00	1.0000e+00	genomes	pcr_free	9.8639e-01	9.1728e-01
ENSG00000139187.5	KLRG1	[12:9142232-9162620)	1.0000e+00	1.0000e+00	genomes	pcr+	1.0000e+00	9.6834e-01
ENSG00000139187.5	KLRG1	[12:9142232-9162620)	1.0000e+00	1.0000e+00	genomes	all	9.9830e-01	9.2871e-01
ENSG00000139190.12	VAMP1	[12:6572001-6579696)	1.0000e+00	1.0000e+00	exomes	1	9.7059e-01	9.6276e-01
ENSG00000139190.12	VAMP1	[12:6572001-6579696)	1.0000e+00	1.0000e+00	exomes	2	9.3850e-01	8.9714e-01
ENSG00000139190.12	VAMP1	[12:6572001-6579696)	1.0000e+00	1.0000e+00	exomes	4	9.9733e-01	9.8797e-01
ENSG00000139190.12	VAMP1	[12:6572001-6579696)	1.0000e+00	1.0000e+00	exomes	5	9.2513e-01	9.2881e-01
ENSG00000139190.12	VAMP1	[12:6572001-6579696)	1.0000e+00	1.0000e+00	exomes	6	1.0000e+00	1.0000e+00
ENSG00000139190.12	VAMP1	[12:6572001-6579696)	1.0000e+00	1.0000e+00	exomes	7	1.0000e+00	9.9976e-01
ENSG00000139190.12	VAMP1	[12:6572001-6579696)	1.0000e+00	1.0000e+00	exomes	9	1.0000e+00	9.9088e-01
ENSG00000139190.12	VAMP1	[12:6572001-6579696)	1.0000e+00	1.0000e+00	exomes	10	9.6524e-01	9.5809e-01
ENSG00000139190.12	VAMP1	[12:6572001-6579696)	1.0000e+00	1.0000e+00	exomes	13	9.2513e-01	9.3108e-01
ENSG00000139190.12	VAMP1	[12:6572001-6579696)	1.0000e+00	1.0000e+00	exomes	14	9.2513e-01	9.2870e-01
ENSG00000139190.12	VAMP1	[12:6572001-6579696)	1.0000e+00	1.0000e+00	exomes	15	9.2781e-01	9.3125e-01
ENSG00000139190.12	VAMP1	[12:6572001-6579696)	1.0000e+00	1.0000e+00	exomes	-1	9.2513e-01	9.3652e-01
ENSG00000139190.12	VAMP1	[12:6572001-6579696)	1.0000e+00	1.0000e+00	exomes	all	9.2781e-01	9.5528e-01
ENSG00000139190.12	VAMP1	[12:6572001-6579696)	1.0000e+00	1.0000e+00	genomes	pcr_free	1.0000e+00	9.2994e-01
ENSG00000139190.12	VAMP1	[12:6572001-6579696)	1.0000e+00	1.0000e+00	genomes	pcr+	1.0000e+00	9.8941e-01
ENSG00000139190.12	VAMP1	[12:6572001-6579696)	1.0000e+00	1.0000e+00	genomes	all	1.0000e+00	9.4325e-01
ENSG00000139192.7	TAPBPL	[12:6561415-6571311)	1.0000e+00	1.0000e+00	exomes	1	9.4775e-01	9.7189e-01
ENSG00000139192.7	TAPBPL	[12:6561415-6571311)	1.0000e+00	1.0000e+00	exomes	2	8.7473e-01	9.1861e-01
ENSG00000139192.7	TAPBPL	[12:6561415-6571311)	1.0000e+00	1.0000e+00	exomes	4	5.6192e-01	6.9363e-01
ENSG00000139192.7	TAPBPL	[12:6561415-6571311)	1.0000e+00	1.0000e+00	exomes	5	7.4302e-01	7.8836e-01
ENSG00000139192.7	TAPBPL	[12:6561415-6571311)	1.0000e+00	1.0000e+00	exomes	6	9.2198e-01	9.5496e-01
ENSG00000139192.7	TAPBPL	[12:6561415-6571311)	1.0000e+00	1.0000e+00	exomes	7	8.2749e-01	9.0086e-01
ENSG00000139192.7	TAPBPL	[12:6561415-6571311)	1.0000e+00	1.0000e+00	exomes	9	1.0000e+00	9.9167e-01
ENSG00000139192.7	TAPBPL	[12:6561415-6571311)	1.0000e+00	1.0000e+00	exomes	10	9.5132e-01	9.6756e-01
ENSG00000139192.7	TAPBPL	[12:6561415-6571311)	1.0000e+00	1.0000e+00	exomes	13	8.3107e-01	8.5986e-01
ENSG00000139192.7	TAPBPL	[12:6561415-6571311)	1.0000e+00	1.0000e+00	exomes	14	7.7810e-01	8.1898e-01
ENSG00000139192.7	TAPBPL	[12:6561415-6571311)	1.0000e+00	1.0000e+00	exomes	15	8.2319e-01	8.5287e-01
ENSG00000139192.7	TAPBPL	[12:6561415-6571311)	1.0000e+00	1.0000e+00	exomes	-1	8.3751e-01	8.5506e-01
ENSG00000139192.7	TAPBPL	[12:6561415-6571311)	1.0000e+00	1.0000e+00	exomes	all	8.3894e-01	9.2348e-01
ENSG00000139192.7	TAPBPL	[12:6561415-6571311)	1.0000e+00	1.0000e+00	genomes	pcr_free	1.0000e+00	9.1214e-01
ENSG00000139192.7	TAPBPL	[12:6561415-6571311)	1.0000e+00	1.0000e+00	genomes	pcr+	1.0000e+00	9.9008e-01
ENSG00000139192.7	TAPBPL	[12:6561415-6571311)	1.0000e+00	1.0000e+00	genomes	all	1.0000e+00	9.2958e-01
ENSG00000139193.3	CD27	[12:6554262-6560554)	1.0000e+00	1.0000e+00	exomes	1	8.2558e-01	9.0250e-01
ENSG00000139193.3	CD27	[12:6554262-6560554)	1.0000e+00	1.0000e+00	exomes	2	8.9276e-01	9.1062e-01
ENSG00000139193.3	CD27	[12:6554262-6560554)	1.0000e+00	1.0000e+00	exomes	4	4.1731e-01	5.5060e-01
ENSG00000139193.3	CD27	[12:6554262-6560554)	1.0000e+00	1.0000e+00	exomes	5	8.5013e-01	8.7763e-01
ENSG00000139193.3	CD27	[12:6554262-6560554)	1.0000e+00	1.0000e+00	exomes	6	8.2558e-01	8.5371e-01
ENSG00000139193.3	CD27	[12:6554262-6560554)	1.0000e+00	1.0000e+00	exomes	7	8.2687e-01	9.3524e-01
ENSG00000139193.3	CD27	[12:6554262-6560554)	1.0000e+00	1.0000e+00	exomes	9	1.0000e+00	9.9672e-01
ENSG00000139193.3	CD27	[12:6554262-6560554)	1.0000e+00	1.0000e+00	exomes	10	8.9793e-01	9.5862e-01
ENSG00000139193.3	CD27	[12:6554262-6560554)	1.0000e+00	1.0000e+00	exomes	13	8.7468e-01	9.2865e-01
ENSG00000139193.3	CD27	[12:6554262-6560554)	1.0000e+00	1.0000e+00	exomes	14	8.4625e-01	8.6359e-01
ENSG00000139193.3	CD27	[12:6554262-6560554)	1.0000e+00	1.0000e+00	exomes	15	8.7726e-01	9.2388e-01
ENSG00000139193.3	CD27	[12:6554262-6560554)	1.0000e+00	1.0000e+00	exomes	-1	8.6047e-01	8.8998e-01
ENSG00000139193.3	CD27	[12:6554262-6560554)	1.0000e+00	1.0000e+00	exomes	all	8.8889e-01	9.5058e-01
ENSG00000139193.3	CD27	[12:6554262-6560554)	1.0000e+00	1.0000e+00	genomes	pcr_free	1.0000e+00	9.0153e-01
ENSG00000139193.3	CD27	[12:6554262-6560554)	1.0000e+00	1.0000e+00	genomes	pcr+	1.0000e+00	9.8995e-01
ENSG00000139193.3	CD27	[12:6554262-6560554)	1.0000e+00	1.0000e+00	genomes	all	1.0000e+00	9.2131e-01
ENSG00000139194.3	RBP5	[12:7276720-7281370)	1.0000e+00	1.0000e+00	exomes	1	6.8337e-01	8.2010e-01
ENSG00000139194.3	RBP5	[12:7276720-7281370)	1.0000e+00	1.0000e+00	exomes	2	8.1777e-01	8.8128e-01
ENSG00000139194.3	RBP5	[12:7276720-7281370)	1.0000e+00	1.0000e+00	exomes	4	8.4510e-01	8.7301e-01
ENSG00000139194.3	RBP5	[12:7276720-7281370)	1.0000e+00	1.0000e+00	exomes	5	7.4943e-01	7.4870e-01
ENSG00000139194.3	RBP5	[12:7276720-7281370)	1.0000e+00	1.0000e+00	exomes	6	9.1344e-01	9.1344e-01
ENSG00000139194.3	RBP5	[12:7276720-7281370)	1.0000e+00	1.0000e+00	exomes	7	9.1344e-01	9.1344e-01
ENSG00000139194.3	RBP5	[12:7276720-7281370)	1.0000e+00	1.0000e+00	exomes	9	1.0000e+00	9.9071e-01
ENSG00000139194.3	RBP5	[12:7276720-7281370)	1.0000e+00	1.0000e+00	exomes	10	9.6355e-01	9.7389e-01
ENSG00000139194.3	RBP5	[12:7276720-7281370)	1.0000e+00	1.0000e+00	exomes	13	7.4943e-01	7.4943e-01
ENSG00000139194.3	RBP5	[12:7276720-7281370)	1.0000e+00	1.0000e+00	exomes	14	7.4943e-01	7.5196e-01
ENSG00000139194.3	RBP5	[12:7276720-7281370)	1.0000e+00	1.0000e+00	exomes	15	7.4943e-01	7.6874e-01
ENSG00000139194.3	RBP5	[12:7276720-7281370)	1.0000e+00	1.0000e+00	exomes	-1	7.4943e-01	8.2213e-01
ENSG00000139194.3	RBP5	[12:7276720-7281370)	1.0000e+00	1.0000e+00	exomes	all	7.4943e-01	8.9138e-01
ENSG00000139194.3	RBP5	[12:7276720-7281370)	1.0000e+00	1.0000e+00	genomes	pcr_free	1.0000e+00	9.1184e-01
ENSG00000139194.3	RBP5	[12:7276720-7281370)	1.0000e+00	1.0000e+00	genomes	pcr+	1.0000e+00	9.8942e-01
ENSG00000139194.3	RBP5	[12:7276720-7281370)	1.0000e+00	1.0000e+00	genomes	all	1.0000e+00	9.2920e-01
ENSG00000139197.6	PEX5	[12:7342530-7362815)	9.8457e-01	1.0000e+00	exomes	1	8.4221e-01	9.2019e-01
ENSG00000139197.6	PEX5	[12:7342530-7362815)	9.8457e-01	1.0000e+00	exomes	2	9.7013e-01	9.5869e-01
ENSG00000139197.6	PEX5	[12:7342530-7362815)	9.8457e-01	1.0000e+00	exomes	4	7.8646e-01	8.6332e-01
ENSG00000139197.6	PEX5	[12:7342530-7362815)	9.8457e-01	1.0000e+00	exomes	5	8.6063e-01	8.8290e-01
ENSG00000139197.6	PEX5	[12:7342530-7362815)	9.8457e-01	1.0000e+00	exomes	6	8.7606e-01	9.1909e-01
ENSG00000139197.6	PEX5	[12:7342530-7362815)	9.8457e-01	1.0000e+00	exomes	7	9.0045e-01	9.3430e-01
ENSG00000139197.6	PEX5	[12:7342530-7362815)	9.8457e-01	1.0000e+00	exomes	9	9.7710e-01	9.9011e-01
ENSG00000139197.6	PEX5	[12:7342530-7362815)	9.8457e-01	1.0000e+00	exomes	10	9.7710e-01	9.8410e-01
ENSG00000139197.6	PEX5	[12:7342530-7362815)	9.8457e-01	1.0000e+00	exomes	13	9.0144e-01	9.1134e-01
ENSG00000139197.6	PEX5	[12:7342530-7362815)	9.8457e-01	1.0000e+00	exomes	14	8.3275e-01	8.6389e-01
ENSG00000139197.6	PEX5	[12:7342530-7362815)	9.8457e-01	1.0000e+00	exomes	15	8.9248e-01	9.1269e-01
ENSG00000139197.6	PEX5	[12:7342530-7362815)	9.8457e-01	1.0000e+00	exomes	-1	8.7755e-01	9.1023e-01
ENSG00000139197.6	PEX5	[12:7342530-7362815)	9.8457e-01	1.0000e+00	exomes	all	9.0194e-01	9.5407e-01
ENSG00000139197.6	PEX5	[12:7342530-7362815)	9.8457e-01	1.0000e+00	genomes	pcr_free	9.6864e-01	8.9566e-01
ENSG00000139197.6	PEX5	[12:7342530-7362815)	9.8457e-01	1.0000e+00	genomes	pcr+	9.7959e-01	9.7562e-01
ENSG00000139197.6	PEX5	[12:7342530-7362815)	9.8457e-01	1.0000e+00	genomes	all	9.7163e-01	9.1355e-01
ENSG00000139200.9	PIANP	[12:6804205-6807226)	1.0000e+00	1.0000e+00	exomes	1	7.9216e-01	8.6493e-01
ENSG00000139200.9	PIANP	[12:6804205-6807226)	1.0000e+00	1.0000e+00	exomes	2	7.6128e-01	8.9444e-01
ENSG00000139200.9	PIANP	[12:6804205-6807226)	1.0000e+00	1.0000e+00	exomes	4	4.5249e-01	6.1748e-01
ENSG00000139200.9	PIANP	[12:6804205-6807226)	1.0000e+00	1.0000e+00	exomes	5	6.3539e-01	6.4279e-01
ENSG00000139200.9	PIANP	[12:6804205-6807226)	1.0000e+00	1.0000e+00	exomes	6	3.3492e-01	4.4409e-01
ENSG00000139200.9	PIANP	[12:6804205-6807226)	1.0000e+00	1.0000e+00	exomes	7	4.3112e-01	5.9803e-01
ENSG00000139200.9	PIANP	[12:6804205-6807226)	1.0000e+00	1.0000e+00	exomes	9	6.4014e-01	6.7707e-01
ENSG00000139200.9	PIANP	[12:6804205-6807226)	1.0000e+00	1.0000e+00	exomes	10	5.9501e-01	7.1037e-01
ENSG00000139200.9	PIANP	[12:6804205-6807226)	1.0000e+00	1.0000e+00	exomes	13	4.3705e-01	5.6242e-01
ENSG00000139200.9	PIANP	[12:6804205-6807226)	1.0000e+00	1.0000e+00	exomes	14	4.0499e-01	5.0892e-01
ENSG00000139200.9	PIANP	[12:6804205-6807226)	1.0000e+00	1.0000e+00	exomes	15	5.1544e-01	5.7114e-01
ENSG00000139200.9	PIANP	[12:6804205-6807226)	1.0000e+00	1.0000e+00	exomes	-1	4.1805e-01	5.7331e-01
ENSG00000139200.9	PIANP	[12:6804205-6807226)	1.0000e+00	1.0000e+00	exomes	all	2.7672e-01	6.4445e-01
ENSG00000139200.9	PIANP	[12:6804205-6807226)	1.0000e+00	1.0000e+00	genomes	pcr_free	9.9050e-01	8.9606e-01
ENSG00000139200.9	PIANP	[12:6804205-6807226)	1.0000e+00	1.0000e+00	genomes	pcr+	1.0000e+00	9.8449e-01
ENSG00000139200.9	PIANP	[12:6804205-6807226)	1.0000e+00	1.0000e+00	genomes	all	9.9169e-01	9.1585e-01
ENSG00000139209.11	SLC38A4	[12:47160487-47186853)	1.0000e+00	1.0000e+00	exomes	1	8.3149e-01	8.8811e-01
ENSG00000139209.11	SLC38A4	[12:47160487-47186853)	1.0000e+00	1.0000e+00	exomes	2	7.3124e-01	8.2469e-01
ENSG00000139209.11	SLC38A4	[12:47160487-47186853)	1.0000e+00	1.0000e+00	exomes	4	9.1144e-01	9.4506e-01
ENSG00000139209.11	SLC38A4	[12:47160487-47186853)	1.0000e+00	1.0000e+00	exomes	5	1.0000e+00	9.9871e-01
ENSG00000139209.11	SLC38A4	[12:47160487-47186853)	1.0000e+00	1.0000e+00	exomes	6	9.4096e-01	9.6301e-01
ENSG00000139209.11	SLC38A4	[12:47160487-47186853)	1.0000e+00	1.0000e+00	exomes	7	1.0000e+00	9.9783e-01
ENSG00000139209.11	SLC38A4	[12:47160487-47186853)	1.0000e+00	1.0000e+00	exomes	9	9.7417e-01	9.7246e-01
ENSG00000139209.11	SLC38A4	[12:47160487-47186853)	1.0000e+00	1.0000e+00	exomes	10	9.4342e-01	9.5227e-01
ENSG00000139209.11	SLC38A4	[12:47160487-47186853)	1.0000e+00	1.0000e+00	exomes	13	1.0000e+00	9.9569e-01
ENSG00000139209.11	SLC38A4	[12:47160487-47186853)	1.0000e+00	1.0000e+00	exomes	14	9.5510e-01	9.7412e-01
ENSG00000139209.11	SLC38A4	[12:47160487-47186853)	1.0000e+00	1.0000e+00	exomes	15	9.4465e-01	9.6954e-01
ENSG00000139209.11	SLC38A4	[12:47160487-47186853)	1.0000e+00	1.0000e+00	exomes	-1	7.6814e-01	8.1240e-01
ENSG00000139209.11	SLC38A4	[12:47160487-47186853)	1.0000e+00	1.0000e+00	exomes	all	9.8032e-01	9.6257e-01
ENSG00000139209.11	SLC38A4	[12:47160487-47186853)	1.0000e+00	1.0000e+00	genomes	pcr_free	1.0000e+00	9.3831e-01
ENSG00000139209.11	SLC38A4	[12:47160487-47186853)	1.0000e+00	1.0000e+00	genomes	pcr+	1.0000e+00	9.6975e-01
ENSG00000139209.11	SLC38A4	[12:47160487-47186853)	1.0000e+00	1.0000e+00	genomes	all	1.0000e+00	9.4534e-01
ENSG00000139211.5	AMIGO2	[12:47471220-47472784)	1.0000e+00	1.0000e+00	exomes	1	9.2780e-01	9.6300e-01
ENSG00000139211.5	AMIGO2	[12:47471220-47472784)	1.0000e+00	1.0000e+00	exomes	2	6.8179e-01	8.1759e-01
ENSG00000139211.5	AMIGO2	[12:47471220-47472784)	1.0000e+00	1.0000e+00	exomes	4	9.5527e-01	9.7279e-01
ENSG00000139211.5	AMIGO2	[12:47471220-47472784)	1.0000e+00	1.0000e+00	exomes	5	1.0000e+00	9.9870e-01
ENSG00000139211.5	AMIGO2	[12:47471220-47472784)	1.0000e+00	1.0000e+00	exomes	6	9.3291e-01	9.5267e-01
ENSG00000139211.5	AMIGO2	[12:47471220-47472784)	1.0000e+00	1.0000e+00	exomes	7	9.6613e-01	9.7588e-01
ENSG00000139211.5	AMIGO2	[12:47471220-47472784)	1.0000e+00	1.0000e+00	exomes	9	1.0000e+00	9.9994e-01
ENSG00000139211.5	AMIGO2	[12:47471220-47472784)	1.0000e+00	1.0000e+00	exomes	10	9.7508e-01	9.8553e-01
ENSG00000139211.5	AMIGO2	[12:47471220-47472784)	1.0000e+00	1.0000e+00	exomes	13	1.0000e+00	1.0000e+00
ENSG00000139211.5	AMIGO2	[12:47471220-47472784)	1.0000e+00	1.0000e+00	exomes	14	1.0000e+00	9.9628e-01
ENSG00000139211.5	AMIGO2	[12:47471220-47472784)	1.0000e+00	1.0000e+00	exomes	15	1.0000e+00	9.9555e-01
ENSG00000139211.5	AMIGO2	[12:47471220-47472784)	1.0000e+00	1.0000e+00	exomes	-1	1.0000e+00	9.8669e-01
ENSG00000139211.5	AMIGO2	[12:47471220-47472784)	1.0000e+00	1.0000e+00	exomes	all	9.9425e-01	9.9239e-01
ENSG00000139211.5	AMIGO2	[12:47471220-47472784)	1.0000e+00	1.0000e+00	genomes	pcr_free	1.0000e+00	9.3750e-01
ENSG00000139211.5	AMIGO2	[12:47471220-47472784)	1.0000e+00	1.0000e+00	genomes	pcr+	1.0000e+00	9.9293e-01
ENSG00000139211.5	AMIGO2	[12:47471220-47472784)	1.0000e+00	1.0000e+00	genomes	all	1.0000e+00	9.4990e-01
ENSG00000139218.13	SCAF11	[12:46315834-46357949)	1.0000e+00	1.0000e+00	exomes	1	8.4558e-01	9.2115e-01
ENSG00000139218.13	SCAF11	[12:46315834-46357949)	1.0000e+00	1.0000e+00	exomes	2	8.5422e-01	9.0908e-01
ENSG00000139218.13	SCAF11	[12:46315834-46357949)	1.0000e+00	1.0000e+00	exomes	4	8.8856e-01	9.1024e-01
ENSG00000139218.13	SCAF11	[12:46315834-46357949)	1.0000e+00	1.0000e+00	exomes	5	1.0000e+00	9.9981e-01
ENSG00000139218.13	SCAF11	[12:46315834-46357949)	1.0000e+00	1.0000e+00	exomes	6	9.1585e-01	9.4320e-01
ENSG00000139218.13	SCAF11	[12:46315834-46357949)	1.0000e+00	1.0000e+00	exomes	7	9.9500e-01	9.7376e-01
ENSG00000139218.13	SCAF11	[12:46315834-46357949)	1.0000e+00	1.0000e+00	exomes	9	8.4535e-01	9.0713e-01
ENSG00000139218.13	SCAF11	[12:46315834-46357949)	1.0000e+00	1.0000e+00	exomes	10	8.2875e-01	8.9767e-01
ENSG00000139218.13	SCAF11	[12:46315834-46357949)	1.0000e+00	1.0000e+00	exomes	13	9.9500e-01	9.9500e-01
ENSG00000139218.13	SCAF11	[12:46315834-46357949)	1.0000e+00	1.0000e+00	exomes	14	9.6998e-01	9.8128e-01
ENSG00000139218.13	SCAF11	[12:46315834-46357949)	1.0000e+00	1.0000e+00	exomes	15	9.5656e-01	9.7723e-01
ENSG00000139218.13	SCAF11	[12:46315834-46357949)	1.0000e+00	1.0000e+00	exomes	-1	8.8947e-01	9.2096e-01
ENSG00000139218.13	SCAF11	[12:46315834-46357949)	1.0000e+00	1.0000e+00	exomes	all	8.6673e-01	9.3363e-01
ENSG00000139218.13	SCAF11	[12:46315834-46357949)	1.0000e+00	1.0000e+00	genomes	pcr_free	9.9159e-01	9.3044e-01
ENSG00000139218.13	SCAF11	[12:46315834-46357949)	1.0000e+00	1.0000e+00	genomes	pcr+	9.7498e-01	9.3946e-01
ENSG00000139218.13	SCAF11	[12:46315834-46357949)	1.0000e+00	1.0000e+00	genomes	all	9.8408e-01	9.3246e-01
ENSG00000139219.13	COL2A1	[12:48367193-48398103)	9.9989e-01	1.0000e+00	exomes	1	8.8496e-01	9.2395e-01
ENSG00000139219.13	COL2A1	[12:48367193-48398103)	9.9989e-01	1.0000e+00	exomes	2	8.4320e-01	8.9661e-01
ENSG00000139219.13	COL2A1	[12:48367193-48398103)	9.9989e-01	1.0000e+00	exomes	4	6.8822e-01	7.7519e-01
ENSG00000139219.13	COL2A1	[12:48367193-48398103)	9.9989e-01	1.0000e+00	exomes	5	5.6614e-01	6.7196e-01
ENSG00000139219.13	COL2A1	[12:48367193-48398103)	9.9989e-01	1.0000e+00	exomes	6	8.3050e-01	8.9740e-01
ENSG00000139219.13	COL2A1	[12:48367193-48398103)	9.9989e-01	1.0000e+00	exomes	7	8.4638e-01	9.0319e-01
ENSG00000139219.13	COL2A1	[12:48367193-48398103)	9.9989e-01	1.0000e+00	exomes	9	1.0000e+00	9.9903e-01
ENSG00000139219.13	COL2A1	[12:48367193-48398103)	9.9989e-01	1.0000e+00	exomes	10	9.9864e-01	9.9889e-01
ENSG00000139219.13	COL2A1	[12:48367193-48398103)	9.9989e-01	1.0000e+00	exomes	13	6.9934e-01	7.6442e-01
ENSG00000139219.13	COL2A1	[12:48367193-48398103)	9.9989e-01	1.0000e+00	exomes	14	6.2923e-01	6.9670e-01
ENSG00000139219.13	COL2A1	[12:48367193-48398103)	9.9989e-01	1.0000e+00	exomes	15	7.5448e-01	8.2861e-01
ENSG00000139219.13	COL2A1	[12:48367193-48398103)	9.9989e-01	1.0000e+00	exomes	-1	6.9821e-01	8.0623e-01
ENSG00000139219.13	COL2A1	[12:48367193-48398103)	9.9989e-01	1.0000e+00	exomes	all	8.5183e-01	9.2332e-01
ENSG00000139219.13	COL2A1	[12:48367193-48398103)	9.9989e-01	1.0000e+00	genomes	pcr_free	9.9297e-01	9.0152e-01
ENSG00000139219.13	COL2A1	[12:48367193-48398103)	9.9989e-01	1.0000e+00	genomes	pcr+	1.0000e+00	9.8907e-01
ENSG00000139219.13	COL2A1	[12:48367193-48398103)	9.9989e-01	1.0000e+00	genomes	all	9.9955e-01	9.2111e-01
ENSG00000139220.12	PPFIA2	[12:81653414-82147999)	1.0000e+00	1.0000e+00	exomes	1	8.5843e-01	9.0766e-01
ENSG00000139220.12	PPFIA2	[12:81653414-82147999)	1.0000e+00	1.0000e+00	exomes	2	8.5043e-01	8.9930e-01
ENSG00000139220.12	PPFIA2	[12:81653414-82147999)	1.0000e+00	1.0000e+00	exomes	4	8.9176e-01	9.3163e-01
ENSG00000139220.12	PPFIA2	[12:81653414-82147999)	1.0000e+00	1.0000e+00	exomes	5	9.5893e-01	9.6121e-01
ENSG00000139220.12	PPFIA2	[12:81653414-82147999)	1.0000e+00	1.0000e+00	exomes	6	9.4420e-01	9.5406e-01
ENSG00000139220.12	PPFIA2	[12:81653414-82147999)	1.0000e+00	1.0000e+00	exomes	7	9.6668e-01	9.6567e-01
ENSG00000139220.12	PPFIA2	[12:81653414-82147999)	1.0000e+00	1.0000e+00	exomes	9	7.8843e-01	8.3762e-01
ENSG00000139220.12	PPFIA2	[12:81653414-82147999)	1.0000e+00	1.0000e+00	exomes	10	8.1943e-01	9.1039e-01
ENSG00000139220.12	PPFIA2	[12:81653414-82147999)	1.0000e+00	1.0000e+00	exomes	13	7.3004e-01	7.9069e-01
ENSG00000139220.12	PPFIA2	[12:81653414-82147999)	1.0000e+00	1.0000e+00	exomes	14	6.3446e-01	7.0903e-01
ENSG00000139220.12	PPFIA2	[12:81653414-82147999)	1.0000e+00	1.0000e+00	exomes	15	5.9881e-01	6.6537e-01
ENSG00000139220.12	PPFIA2	[12:81653414-82147999)	1.0000e+00	1.0000e+00	exomes	-1	4.0687e-01	6.6981e-01
ENSG00000139220.12	PPFIA2	[12:81653414-82147999)	1.0000e+00	1.0000e+00	exomes	all	5.9597e-01	7.9656e-01
ENSG00000139220.12	PPFIA2	[12:81653414-82147999)	1.0000e+00	1.0000e+00	genomes	pcr_free	9.9613e-01	9.2612e-01
ENSG00000139220.12	PPFIA2	[12:81653414-82147999)	1.0000e+00	1.0000e+00	genomes	pcr+	8.7781e-01	9.0918e-01
ENSG00000139220.12	PPFIA2	[12:81653414-82147999)	1.0000e+00	1.0000e+00	genomes	all	9.4756e-01	9.2233e-01
ENSG00000139223.1	ANP32D	[12:48866448-48866839)	9.7449e-01	1.0000e+00	exomes	1	9.4643e-01	9.7051e-01
ENSG00000139223.1	ANP32D	[12:48866448-48866839)	9.7449e-01	1.0000e+00	exomes	2	1.0000e+00	1.0000e+00
ENSG00000139223.1	ANP32D	[12:48866448-48866839)	9.7449e-01	1.0000e+00	exomes	4	1.0000e+00	1.0000e+00
ENSG00000139223.1	ANP32D	[12:48866448-48866839)	9.7449e-01	1.0000e+00	exomes	5	1.0000e+00	1.0000e+00
ENSG00000139223.1	ANP32D	[12:48866448-48866839)	9.7449e-01	1.0000e+00	exomes	6	1.0000e+00	1.0000e+00
ENSG00000139223.1	ANP32D	[12:48866448-48866839)	9.7449e-01	1.0000e+00	exomes	7	1.0000e+00	1.0000e+00
ENSG00000139223.1	ANP32D	[12:48866448-48866839)	9.7449e-01	1.0000e+00	exomes	9	1.0000e+00	1.0000e+00
ENSG00000139223.1	ANP32D	[12:48866448-48866839)	9.7449e-01	1.0000e+00	exomes	10	1.0000e+00	9.8891e-01
ENSG00000139223.1	ANP32D	[12:48866448-48866839)	9.7449e-01	1.0000e+00	exomes	13	1.0000e+00	1.0000e+00
ENSG00000139223.1	ANP32D	[12:48866448-48866839)	9.7449e-01	1.0000e+00	exomes	14	1.0000e+00	1.0000e+00
ENSG00000139223.1	ANP32D	[12:48866448-48866839)	9.7449e-01	1.0000e+00	exomes	15	1.0000e+00	9.9953e-01
ENSG00000139223.1	ANP32D	[12:48866448-48866839)	9.7449e-01	1.0000e+00	exomes	-1	1.0000e+00	9.6838e-01
ENSG00000139223.1	ANP32D	[12:48866448-48866839)	9.7449e-01	1.0000e+00	exomes	all	1.0000e+00	9.9562e-01
ENSG00000139223.1	ANP32D	[12:48866448-48866839)	9.7449e-01	1.0000e+00	genomes	pcr_free	1.0000e+00	9.4127e-01
ENSG00000139223.1	ANP32D	[12:48866448-48866839)	9.7449e-01	1.0000e+00	genomes	pcr+	1.0000e+00	9.8166e-01
ENSG00000139223.1	ANP32D	[12:48866448-48866839)	9.7449e-01	1.0000e+00	genomes	all	1.0000e+00	9.5031e-01
ENSG00000139233.2	LLPH	[12:66517623-66522885)	5.7792e-01	5.0000e-01	exomes	1	1.0000e+00	1.0000e+00
ENSG00000139233.2	LLPH	[12:66517623-66522885)	5.7792e-01	5.0000e-01	exomes	2	1.0000e+00	1.0000e+00
ENSG00000139233.2	LLPH	[12:66517623-66522885)	5.7792e-01	5.0000e-01	exomes	4	1.0000e+00	9.9372e-01
ENSG00000139233.2	LLPH	[12:66517623-66522885)	5.7792e-01	5.0000e-01	exomes	5	1.0000e+00	9.9891e-01
ENSG00000139233.2	LLPH	[12:66517623-66522885)	5.7792e-01	5.0000e-01	exomes	6	1.0000e+00	9.9161e-01
ENSG00000139233.2	LLPH	[12:66517623-66522885)	5.7792e-01	5.0000e-01	exomes	7	1.0000e+00	9.8005e-01
ENSG00000139233.2	LLPH	[12:66517623-66522885)	5.7792e-01	5.0000e-01	exomes	9	9.5325e-01	9.8209e-01
ENSG00000139233.2	LLPH	[12:66517623-66522885)	5.7792e-01	5.0000e-01	exomes	10	7.1429e-01	8.6082e-01
ENSG00000139233.2	LLPH	[12:66517623-66522885)	5.7792e-01	5.0000e-01	exomes	13	1.0000e+00	1.0000e+00
ENSG00000139233.2	LLPH	[12:66517623-66522885)	5.7792e-01	5.0000e-01	exomes	14	1.0000e+00	9.8701e-01
ENSG00000139233.2	LLPH	[12:66517623-66522885)	5.7792e-01	5.0000e-01	exomes	15	1.0000e+00	9.9443e-01
ENSG00000139233.2	LLPH	[12:66517623-66522885)	5.7792e-01	5.0000e-01	exomes	-1	9.8442e-01	9.7259e-01
ENSG00000139233.2	LLPH	[12:66517623-66522885)	5.7792e-01	5.0000e-01	exomes	all	9.5065e-01	9.4716e-01
ENSG00000139233.2	LLPH	[12:66517623-66522885)	5.7792e-01	5.0000e-01	genomes	pcr_free	1.0000e+00	9.1296e-01
ENSG00000139233.2	LLPH	[12:66517623-66522885)	5.7792e-01	5.0000e-01	genomes	pcr+	8.1818e-01	8.8896e-01
ENSG00000139233.2	LLPH	[12:66517623-66522885)	5.7792e-01	5.0000e-01	genomes	all	9.4026e-01	9.0759e-01
ENSG00000139263.7	LRIG3	[12:59266357-59314015)	1.0000e+00	1.0000e+00	exomes	1	7.8750e-01	8.4936e-01
ENSG00000139263.7	LRIG3	[12:59266357-59314015)	1.0000e+00	1.0000e+00	exomes	2	7.9693e-01	8.5619e-01
ENSG00000139263.7	LRIG3	[12:59266357-59314015)	1.0000e+00	1.0000e+00	exomes	4	7.7925e-01	8.4227e-01
ENSG00000139263.7	LRIG3	[12:59266357-59314015)	1.0000e+00	1.0000e+00	exomes	5	9.3045e-01	9.2813e-01
ENSG00000139263.7	LRIG3	[12:59266357-59314015)	1.0000e+00	1.0000e+00	exomes	6	8.7681e-01	8.9877e-01
ENSG00000139263.7	LRIG3	[12:59266357-59314015)	1.0000e+00	1.0000e+00	exomes	7	9.0539e-01	9.1573e-01
ENSG00000139263.7	LRIG3	[12:59266357-59314015)	1.0000e+00	1.0000e+00	exomes	9	8.9567e-01	9.1960e-01
ENSG00000139263.7	LRIG3	[12:59266357-59314015)	1.0000e+00	1.0000e+00	exomes	10	9.0657e-01	9.4426e-01
ENSG00000139263.7	LRIG3	[12:59266357-59314015)	1.0000e+00	1.0000e+00	exomes	13	9.1453e-01	9.1453e-01
ENSG00000139263.7	LRIG3	[12:59266357-59314015)	1.0000e+00	1.0000e+00	exomes	14	9.1453e-01	9.1287e-01
ENSG00000139263.7	LRIG3	[12:59266357-59314015)	1.0000e+00	1.0000e+00	exomes	15	9.1453e-01	9.1288e-01
ENSG00000139263.7	LRIG3	[12:59266357-59314015)	1.0000e+00	1.0000e+00	exomes	-1	9.0009e-01	8.7709e-01
ENSG00000139263.7	LRIG3	[12:59266357-59314015)	1.0000e+00	1.0000e+00	exomes	all	8.6236e-01	9.2403e-01
ENSG00000139263.7	LRIG3	[12:59266357-59314015)	1.0000e+00	1.0000e+00	genomes	pcr_free	9.9971e-01	9.3298e-01
ENSG00000139263.7	LRIG3	[12:59266357-59314015)	1.0000e+00	1.0000e+00	genomes	pcr+	9.8173e-01	9.6724e-01
ENSG00000139263.7	LRIG3	[12:59266357-59314015)	1.0000e+00	1.0000e+00	genomes	all	9.9558e-01	9.4065e-01
ENSG00000139266.5	MARCH9	[12:58149312-58152676)	1.0000e+00	1.0000e+00	exomes	1	5.6126e-01	6.0408e-01
ENSG00000139266.5	MARCH9	[12:58149312-58152676)	1.0000e+00	1.0000e+00	exomes	2	4.6606e-01	5.7553e-01
ENSG00000139266.5	MARCH9	[12:58149312-58152676)	1.0000e+00	1.0000e+00	exomes	4	4.5447e-01	5.0235e-01
ENSG00000139266.5	MARCH9	[12:58149312-58152676)	1.0000e+00	1.0000e+00	exomes	5	3.5762e-01	4.3429e-01
ENSG00000139266.5	MARCH9	[12:58149312-58152676)	1.0000e+00	1.0000e+00	exomes	6	5.5132e-01	6.1475e-01
ENSG00000139266.5	MARCH9	[12:58149312-58152676)	1.0000e+00	1.0000e+00	exomes	7	4.5364e-01	5.2746e-01
ENSG00000139266.5	MARCH9	[12:58149312-58152676)	1.0000e+00	1.0000e+00	exomes	9	5.7699e-01	6.2452e-01
ENSG00000139266.5	MARCH9	[12:58149312-58152676)	1.0000e+00	1.0000e+00	exomes	10	5.8030e-01	6.7163e-01
ENSG00000139266.5	MARCH9	[12:58149312-58152676)	1.0000e+00	1.0000e+00	exomes	13	4.9834e-01	5.4332e-01
ENSG00000139266.5	MARCH9	[12:58149312-58152676)	1.0000e+00	1.0000e+00	exomes	14	3.0298e-01	3.8438e-01
ENSG00000139266.5	MARCH9	[12:58149312-58152676)	1.0000e+00	1.0000e+00	exomes	15	4.2053e-01	4.7409e-01
ENSG00000139266.5	MARCH9	[12:58149312-58152676)	1.0000e+00	1.0000e+00	exomes	-1	4.0149e-01	4.8506e-01
ENSG00000139266.5	MARCH9	[12:58149312-58152676)	1.0000e+00	1.0000e+00	exomes	all	4.5447e-01	5.7535e-01
ENSG00000139266.5	MARCH9	[12:58149312-58152676)	1.0000e+00	1.0000e+00	genomes	pcr_free	8.1705e-01	8.7522e-01
ENSG00000139266.5	MARCH9	[12:58149312-58152676)	1.0000e+00	1.0000e+00	genomes	pcr+	7.0530e-01	8.1303e-01
ENSG00000139266.5	MARCH9	[12:58149312-58152676)	1.0000e+00	1.0000e+00	genomes	all	7.3675e-01	8.6131e-01
ENSG00000139269.2	INHBE	[12:57849320-57850627)	1.0000e+00	1.0000e+00	exomes	1	9.9427e-01	9.9013e-01
ENSG00000139269.2	INHBE	[12:57849320-57850627)	1.0000e+00	1.0000e+00	exomes	2	8.6355e-01	9.2748e-01
ENSG00000139269.2	INHBE	[12:57849320-57850627)	1.0000e+00	1.0000e+00	exomes	4	7.0897e-01	8.3683e-01
ENSG00000139269.2	INHBE	[12:57849320-57850627)	1.0000e+00	1.0000e+00	exomes	5	8.4351e-01	9.0817e-01
ENSG00000139269.2	INHBE	[12:57849320-57850627)	1.0000e+00	1.0000e+00	exomes	6	9.3034e-01	9.4994e-01
ENSG00000139269.2	INHBE	[12:57849320-57850627)	1.0000e+00	1.0000e+00	exomes	7	9.9523e-01	9.8687e-01
ENSG00000139269.2	INHBE	[12:57849320-57850627)	1.0000e+00	1.0000e+00	exomes	9	1.0000e+00	9.9993e-01
ENSG00000139269.2	INHBE	[12:57849320-57850627)	1.0000e+00	1.0000e+00	exomes	10	9.7710e-01	9.8566e-01
ENSG00000139269.2	INHBE	[12:57849320-57850627)	1.0000e+00	1.0000e+00	exomes	13	1.0000e+00	9.9343e-01
ENSG00000139269.2	INHBE	[12:57849320-57850627)	1.0000e+00	1.0000e+00	exomes	14	9.3511e-01	9.6758e-01
ENSG00000139269.2	INHBE	[12:57849320-57850627)	1.0000e+00	1.0000e+00	exomes	15	1.0000e+00	9.8568e-01
ENSG00000139269.2	INHBE	[12:57849320-57850627)	1.0000e+00	1.0000e+00	exomes	-1	1.0000e+00	9.6523e-01
ENSG00000139269.2	INHBE	[12:57849320-57850627)	1.0000e+00	1.0000e+00	exomes	all	1.0000e+00	9.8744e-01
ENSG00000139269.2	INHBE	[12:57849320-57850627)	1.0000e+00	1.0000e+00	genomes	pcr_free	1.0000e+00	8.9611e-01
ENSG00000139269.2	INHBE	[12:57849320-57850627)	1.0000e+00	1.0000e+00	genomes	pcr+	1.0000e+00	9.8646e-01
ENSG00000139269.2	INHBE	[12:57849320-57850627)	1.0000e+00	1.0000e+00	genomes	all	1.0000e+00	9.1633e-01
ENSG00000139278.5	GLIPR1	[12:75874661-75892754)	1.0000e+00	1.0000e+00	exomes	1	9.6465e-01	9.7903e-01
ENSG00000139278.5	GLIPR1	[12:75874661-75892754)	1.0000e+00	1.0000e+00	exomes	2	8.7626e-01	8.9646e-01
ENSG00000139278.5	GLIPR1	[12:75874661-75892754)	1.0000e+00	1.0000e+00	exomes	4	5.9343e-01	7.3253e-01
ENSG00000139278.5	GLIPR1	[12:75874661-75892754)	1.0000e+00	1.0000e+00	exomes	5	1.0000e+00	9.9609e-01
ENSG00000139278.5	GLIPR1	[12:75874661-75892754)	1.0000e+00	1.0000e+00	exomes	6	1.0000e+00	9.9883e-01
ENSG00000139278.5	GLIPR1	[12:75874661-75892754)	1.0000e+00	1.0000e+00	exomes	7	1.0000e+00	9.9870e-01
ENSG00000139278.5	GLIPR1	[12:75874661-75892754)	1.0000e+00	1.0000e+00	exomes	9	8.2071e-01	8.9414e-01
ENSG00000139278.5	GLIPR1	[12:75874661-75892754)	1.0000e+00	1.0000e+00	exomes	10	9.0404e-01	9.2748e-01
ENSG00000139278.5	GLIPR1	[12:75874661-75892754)	1.0000e+00	1.0000e+00	exomes	13	9.7727e-01	9.9158e-01
ENSG00000139278.5	GLIPR1	[12:75874661-75892754)	1.0000e+00	1.0000e+00	exomes	14	9.8611e-01	9.7508e-01
ENSG00000139278.5	GLIPR1	[12:75874661-75892754)	1.0000e+00	1.0000e+00	exomes	15	1.0000e+00	9.8890e-01
ENSG00000139278.5	GLIPR1	[12:75874661-75892754)	1.0000e+00	1.0000e+00	exomes	-1	8.6364e-01	9.2093e-01
ENSG00000139278.5	GLIPR1	[12:75874661-75892754)	1.0000e+00	1.0000e+00	exomes	all	9.4192e-01	9.4521e-01
ENSG00000139278.5	GLIPR1	[12:75874661-75892754)	1.0000e+00	1.0000e+00	genomes	pcr_free	9.0657e-01	9.0059e-01
ENSG00000139278.5	GLIPR1	[12:75874661-75892754)	1.0000e+00	1.0000e+00	genomes	pcr+	9.1035e-01	9.2967e-01
ENSG00000139278.5	GLIPR1	[12:75874661-75892754)	1.0000e+00	1.0000e+00	genomes	all	9.0657e-01	9.0710e-01
ENSG00000139287.8	TPH2	[12:72332767-72425471)	1.0000e+00	1.0000e+00	exomes	1	9.5545e-01	9.6927e-01
ENSG00000139287.8	TPH2	[12:72332767-72425471)	1.0000e+00	1.0000e+00	exomes	2	8.8554e-01	9.3158e-01
ENSG00000139287.8	TPH2	[12:72332767-72425471)	1.0000e+00	1.0000e+00	exomes	4	9.6710e-01	9.8481e-01
ENSG00000139287.8	TPH2	[12:72332767-72425471)	1.0000e+00	1.0000e+00	exomes	5	1.0000e+00	1.0000e+00
ENSG00000139287.8	TPH2	[12:72332767-72425471)	1.0000e+00	1.0000e+00	exomes	6	1.0000e+00	9.9278e-01
ENSG00000139287.8	TPH2	[12:72332767-72425471)	1.0000e+00	1.0000e+00	exomes	7	1.0000e+00	9.9995e-01
ENSG00000139287.8	TPH2	[12:72332767-72425471)	1.0000e+00	1.0000e+00	exomes	9	1.0000e+00	9.9994e-01
ENSG00000139287.8	TPH2	[12:72332767-72425471)	1.0000e+00	1.0000e+00	exomes	10	1.0000e+00	9.9987e-01
ENSG00000139287.8	TPH2	[12:72332767-72425471)	1.0000e+00	1.0000e+00	exomes	13	1.0000e+00	1.0000e+00
ENSG00000139287.8	TPH2	[12:72332767-72425471)	1.0000e+00	1.0000e+00	exomes	14	1.0000e+00	9.9916e-01
ENSG00000139287.8	TPH2	[12:72332767-72425471)	1.0000e+00	1.0000e+00	exomes	15	1.0000e+00	9.9929e-01
ENSG00000139287.8	TPH2	[12:72332767-72425471)	1.0000e+00	1.0000e+00	exomes	-1	9.8561e-01	9.4725e-01
ENSG00000139287.8	TPH2	[12:72332767-72425471)	1.0000e+00	1.0000e+00	exomes	all	1.0000e+00	9.9868e-01
ENSG00000139287.8	TPH2	[12:72332767-72425471)	1.0000e+00	1.0000e+00	genomes	pcr_free	1.0000e+00	9.3859e-01
ENSG00000139287.8	TPH2	[12:72332767-72425471)	1.0000e+00	1.0000e+00	genomes	pcr+	1.0000e+00	9.8256e-01
ENSG00000139287.8	TPH2	[12:72332767-72425471)	1.0000e+00	1.0000e+00	genomes	all	1.0000e+00	9.4843e-01
ENSG00000139289.9	PHLDA1	[12:76424319-76425520)	9.9501e-01	1.0000e+00	exomes	1	5.1581e-01	5.8715e-01
ENSG00000139289.9	PHLDA1	[12:76424319-76425520)	9.9501e-01	1.0000e+00	exomes	2	3.9517e-01	4.8591e-01
ENSG00000139289.9	PHLDA1	[12:76424319-76425520)	9.9501e-01	1.0000e+00	exomes	4	1.0899e-01	2.1048e-01
ENSG00000139289.9	PHLDA1	[12:76424319-76425520)	9.9501e-01	1.0000e+00	exomes	5	3.1032e-01	3.9212e-01
ENSG00000139289.9	PHLDA1	[12:76424319-76425520)	9.9501e-01	1.0000e+00	exomes	6	5.2413e-01	5.8844e-01
ENSG00000139289.9	PHLDA1	[12:76424319-76425520)	9.9501e-01	1.0000e+00	exomes	7	4.4925e-01	5.7147e-01
ENSG00000139289.9	PHLDA1	[12:76424319-76425520)	9.9501e-01	1.0000e+00	exomes	9	7.3295e-01	8.0084e-01
ENSG00000139289.9	PHLDA1	[12:76424319-76425520)	9.9501e-01	1.0000e+00	exomes	10	7.1547e-01	7.6659e-01
ENSG00000139289.9	PHLDA1	[12:76424319-76425520)	9.9501e-01	1.0000e+00	exomes	13	1.0150e-01	2.2472e-01
ENSG00000139289.9	PHLDA1	[12:76424319-76425520)	9.9501e-01	1.0000e+00	exomes	14	1.5225e-01	2.3729e-01
ENSG00000139289.9	PHLDA1	[12:76424319-76425520)	9.9501e-01	1.0000e+00	exomes	15	4.2429e-01	4.8070e-01
ENSG00000139289.9	PHLDA1	[12:76424319-76425520)	9.9501e-01	1.0000e+00	exomes	-1	1.8469e-01	4.2734e-01
ENSG00000139289.9	PHLDA1	[12:76424319-76425520)	9.9501e-01	1.0000e+00	exomes	all	4.7837e-01	6.4815e-01
ENSG00000139289.9	PHLDA1	[12:76424319-76425520)	9.9501e-01	1.0000e+00	genomes	pcr_free	9.7587e-01	8.7712e-01
ENSG00000139289.9	PHLDA1	[12:76424319-76425520)	9.9501e-01	1.0000e+00	genomes	pcr+	9.9750e-01	9.4702e-01
ENSG00000139289.9	PHLDA1	[12:76424319-76425520)	9.9501e-01	1.0000e+00	genomes	all	9.9002e-01	8.9277e-01
ENSG00000139291.9	TMEM19	[12:72080461-72094771)	1.0000e+00	1.0000e+00	exomes	1	8.7703e-01	8.9374e-01
ENSG00000139291.9	TMEM19	[12:72080461-72094771)	1.0000e+00	1.0000e+00	exomes	2	1.0000e+00	9.9030e-01
ENSG00000139291.9	TMEM19	[12:72080461-72094771)	1.0000e+00	1.0000e+00	exomes	4	8.8370e-01	9.4725e-01
ENSG00000139291.9	TMEM19	[12:72080461-72094771)	1.0000e+00	1.0000e+00	exomes	5	1.0000e+00	9.9922e-01
ENSG00000139291.9	TMEM19	[12:72080461-72094771)	1.0000e+00	1.0000e+00	exomes	6	9.9333e-01	9.9707e-01
ENSG00000139291.9	TMEM19	[12:72080461-72094771)	1.0000e+00	1.0000e+00	exomes	7	1.0000e+00	9.9761e-01
ENSG00000139291.9	TMEM19	[12:72080461-72094771)	1.0000e+00	1.0000e+00	exomes	9	4.8999e-01	6.9991e-01
ENSG00000139291.9	TMEM19	[12:72080461-72094771)	1.0000e+00	1.0000e+00	exomes	10	5.7960e-01	8.3522e-01
ENSG00000139291.9	TMEM19	[12:72080461-72094771)	1.0000e+00	1.0000e+00	exomes	13	1.0000e+00	1.0000e+00
ENSG00000139291.9	TMEM19	[12:72080461-72094771)	1.0000e+00	1.0000e+00	exomes	14	1.0000e+00	9.9742e-01
ENSG00000139291.9	TMEM19	[12:72080461-72094771)	1.0000e+00	1.0000e+00	exomes	15	1.0000e+00	9.9704e-01
ENSG00000139291.9	TMEM19	[12:72080461-72094771)	1.0000e+00	1.0000e+00	exomes	-1	1.0000e+00	9.7317e-01
ENSG00000139291.9	TMEM19	[12:72080461-72094771)	1.0000e+00	1.0000e+00	exomes	all	6.9876e-01	8.7335e-01
ENSG00000139291.9	TMEM19	[12:72080461-72094771)	1.0000e+00	1.0000e+00	genomes	pcr_free	1.0000e+00	9.2709e-01
ENSG00000139291.9	TMEM19	[12:72080461-72094771)	1.0000e+00	1.0000e+00	genomes	pcr+	8.3031e-01	9.0695e-01
ENSG00000139291.9	TMEM19	[12:72080461-72094771)	1.0000e+00	1.0000e+00	genomes	all	9.9905e-01	9.2258e-01
ENSG00000139292.8	LGR5	[12:71833861-71978510)	1.0000e+00	1.0000e+00	exomes	1	9.5819e-01	9.6465e-01
ENSG00000139292.8	LGR5	[12:71833861-71978510)	1.0000e+00	1.0000e+00	exomes	2	9.2083e-01	9.5689e-01
ENSG00000139292.8	LGR5	[12:71833861-71978510)	1.0000e+00	1.0000e+00	exomes	4	8.7865e-01	8.8889e-01
ENSG00000139292.8	LGR5	[12:71833861-71978510)	1.0000e+00	1.0000e+00	exomes	5	1.0000e+00	9.9590e-01
ENSG00000139292.8	LGR5	[12:71833861-71978510)	1.0000e+00	1.0000e+00	exomes	6	9.7558e-01	9.8213e-01
ENSG00000139292.8	LGR5	[12:71833861-71978510)	1.0000e+00	1.0000e+00	exomes	7	9.9297e-01	9.9391e-01
ENSG00000139292.8	LGR5	[12:71833861-71978510)	1.0000e+00	1.0000e+00	exomes	9	8.5868e-01	9.2260e-01
ENSG00000139292.8	LGR5	[12:71833861-71978510)	1.0000e+00	1.0000e+00	exomes	10	9.2416e-01	9.5578e-01
ENSG00000139292.8	LGR5	[12:71833861-71978510)	1.0000e+00	1.0000e+00	exomes	13	9.7780e-01	9.8837e-01
ENSG00000139292.8	LGR5	[12:71833861-71978510)	1.0000e+00	1.0000e+00	exomes	14	9.7040e-01	9.7721e-01
ENSG00000139292.8	LGR5	[12:71833861-71978510)	1.0000e+00	1.0000e+00	exomes	15	9.7373e-01	9.8964e-01
ENSG00000139292.8	LGR5	[12:71833861-71978510)	1.0000e+00	1.0000e+00	exomes	-1	9.5117e-01	9.5789e-01
ENSG00000139292.8	LGR5	[12:71833861-71978510)	1.0000e+00	1.0000e+00	exomes	all	9.4451e-01	9.6213e-01
ENSG00000139292.8	LGR5	[12:71833861-71978510)	1.0000e+00	1.0000e+00	genomes	pcr_free	1.0000e+00	9.2661e-01
ENSG00000139292.8	LGR5	[12:71833861-71978510)	1.0000e+00	1.0000e+00	genomes	pcr+	1.0000e+00	9.7621e-01
ENSG00000139292.8	LGR5	[12:71833861-71978510)	1.0000e+00	1.0000e+00	genomes	all	1.0000e+00	9.3771e-01
ENSG00000139304.8	PTPRQ	[12:80838126-81072798)	9.5391e-01	1.0000e+00	exomes	1	8.3994e-01	8.6957e-01
ENSG00000139304.8	PTPRQ	[12:80838126-81072798)	9.5391e-01	1.0000e+00	exomes	2	6.6686e-01	7.7096e-01
ENSG00000139304.8	PTPRQ	[12:80838126-81072798)	9.5391e-01	1.0000e+00	exomes	4	8.3307e-01	8.6559e-01
ENSG00000139304.8	PTPRQ	[12:80838126-81072798)	9.5391e-01	1.0000e+00	exomes	5	7.9298e-02	7.9298e-02
ENSG00000139304.8	PTPRQ	[12:80838126-81072798)	9.5391e-01	1.0000e+00	exomes	6	0.0000e+00	0.0000e+00
ENSG00000139304.8	PTPRQ	[12:80838126-81072798)	9.5391e-01	1.0000e+00	exomes	7	9.0563e-01	9.0760e-01
ENSG00000139304.8	PTPRQ	[12:80838126-81072798)	9.5391e-01	1.0000e+00	exomes	9	5.3211e-01	6.9824e-01
ENSG00000139304.8	PTPRQ	[12:80838126-81072798)	9.5391e-01	1.0000e+00	exomes	10	6.2487e-01	7.8502e-01
ENSG00000139304.8	PTPRQ	[12:80838126-81072798)	9.5391e-01	1.0000e+00	exomes	13	0.0000e+00	0.0000e+00
ENSG00000139304.8	PTPRQ	[12:80838126-81072798)	9.5391e-01	1.0000e+00	exomes	14	0.0000e+00	7.3803e-03
ENSG00000139304.8	PTPRQ	[12:80838126-81072798)	9.5391e-01	1.0000e+00	exomes	15	0.0000e+00	0.0000e+00
ENSG00000139304.8	PTPRQ	[12:80838126-81072798)	9.5391e-01	1.0000e+00	exomes	-1	0.0000e+00	7.9897e-02
ENSG00000139304.8	PTPRQ	[12:80838126-81072798)	9.5391e-01	1.0000e+00	exomes	all	0.0000e+00	4.4271e-01
ENSG00000139304.8	PTPRQ	[12:80838126-81072798)	9.5391e-01	1.0000e+00	genomes	pcr_free	9.7235e-01	9.3104e-01
ENSG00000139304.8	PTPRQ	[12:80838126-81072798)	9.5391e-01	1.0000e+00	genomes	pcr+	9.0695e-01	9.0539e-01
ENSG00000139304.8	PTPRQ	[12:80838126-81072798)	9.5391e-01	1.0000e+00	genomes	all	9.6123e-01	9.2530e-01
ENSG00000139318.7	DUSP6	[12:89743034-89745815)	1.0000e+00	1.0000e+00	exomes	1	7.0815e-01	8.1807e-01
ENSG00000139318.7	DUSP6	[12:89743034-89745815)	1.0000e+00	1.0000e+00	exomes	2	4.5494e-01	6.0030e-01
ENSG00000139318.7	DUSP6	[12:89743034-89745815)	1.0000e+00	1.0000e+00	exomes	4	6.4807e-01	7.4843e-01
ENSG00000139318.7	DUSP6	[12:89743034-89745815)	1.0000e+00	1.0000e+00	exomes	5	6.5923e-01	7.3021e-01
ENSG00000139318.7	DUSP6	[12:89743034-89745815)	1.0000e+00	1.0000e+00	exomes	6	6.5150e-01	8.0594e-01
ENSG00000139318.7	DUSP6	[12:89743034-89745815)	1.0000e+00	1.0000e+00	exomes	7	5.3820e-01	6.1468e-01
ENSG00000139318.7	DUSP6	[12:89743034-89745815)	1.0000e+00	1.0000e+00	exomes	9	1.0000e+00	9.9999e-01
ENSG00000139318.7	DUSP6	[12:89743034-89745815)	1.0000e+00	1.0000e+00	exomes	10	9.8541e-01	9.8790e-01
ENSG00000139318.7	DUSP6	[12:89743034-89745815)	1.0000e+00	1.0000e+00	exomes	13	6.6695e-01	7.3410e-01
ENSG00000139318.7	DUSP6	[12:89743034-89745815)	1.0000e+00	1.0000e+00	exomes	14	6.1888e-01	6.8589e-01
ENSG00000139318.7	DUSP6	[12:89743034-89745815)	1.0000e+00	1.0000e+00	exomes	15	7.3305e-01	8.2359e-01
ENSG00000139318.7	DUSP6	[12:89743034-89745815)	1.0000e+00	1.0000e+00	exomes	-1	6.7725e-01	8.0495e-01
ENSG00000139318.7	DUSP6	[12:89743034-89745815)	1.0000e+00	1.0000e+00	exomes	all	7.8283e-01	9.1347e-01
ENSG00000139318.7	DUSP6	[12:89743034-89745815)	1.0000e+00	1.0000e+00	genomes	pcr_free	1.0000e+00	9.1764e-01
ENSG00000139318.7	DUSP6	[12:89743034-89745815)	1.0000e+00	1.0000e+00	genomes	pcr+	1.0000e+00	9.8652e-01
ENSG00000139318.7	DUSP6	[12:89743034-89745815)	1.0000e+00	1.0000e+00	genomes	all	1.0000e+00	9.3305e-01
ENSG00000139323.9	POC1B	[12:89814933-89919671)	1.0000e+00	1.0000e+00	exomes	1	6.9806e-01	8.5440e-01
ENSG00000139323.9	POC1B	[12:89814933-89919671)	1.0000e+00	1.0000e+00	exomes	2	7.6731e-01	8.2646e-01
ENSG00000139323.9	POC1B	[12:89814933-89919671)	1.0000e+00	1.0000e+00	exomes	4	7.7355e-01	8.9826e-01
ENSG00000139323.9	POC1B	[12:89814933-89919671)	1.0000e+00	1.0000e+00	exomes	5	9.7507e-01	9.7005e-01
ENSG00000139323.9	POC1B	[12:89814933-89919671)	1.0000e+00	1.0000e+00	exomes	6	9.2798e-01	9.5642e-01
ENSG00000139323.9	POC1B	[12:89814933-89919671)	1.0000e+00	1.0000e+00	exomes	7	9.7507e-01	9.7515e-01
ENSG00000139323.9	POC1B	[12:89814933-89919671)	1.0000e+00	1.0000e+00	exomes	9	5.3947e-01	7.2662e-01
ENSG00000139323.9	POC1B	[12:89814933-89919671)	1.0000e+00	1.0000e+00	exomes	10	6.8975e-01	8.0825e-01
ENSG00000139323.9	POC1B	[12:89814933-89919671)	1.0000e+00	1.0000e+00	exomes	13	9.6053e-01	9.6822e-01
ENSG00000139323.9	POC1B	[12:89814933-89919671)	1.0000e+00	1.0000e+00	exomes	14	9.0512e-01	9.2128e-01
ENSG00000139323.9	POC1B	[12:89814933-89919671)	1.0000e+00	1.0000e+00	exomes	15	8.8366e-01	9.3366e-01
ENSG00000139323.9	POC1B	[12:89814933-89919671)	1.0000e+00	1.0000e+00	exomes	-1	7.9640e-01	8.7902e-01
ENSG00000139323.9	POC1B	[12:89814933-89919671)	1.0000e+00	1.0000e+00	exomes	all	6.9529e-01	8.4357e-01
ENSG00000139323.9	POC1B	[12:89814933-89919671)	1.0000e+00	1.0000e+00	genomes	pcr_free	9.9723e-01	9.3872e-01
ENSG00000139323.9	POC1B	[12:89814933-89919671)	1.0000e+00	1.0000e+00	genomes	pcr+	8.3726e-01	8.8384e-01
ENSG00000139323.9	POC1B	[12:89814933-89919671)	1.0000e+00	1.0000e+00	genomes	all	9.5360e-01	9.2644e-01
ENSG00000139324.7	TMTC3	[12:88542093-88589422)	1.0000e+00	1.0000e+00	exomes	1	8.6955e-01	9.1769e-01
ENSG00000139324.7	TMTC3	[12:88542093-88589422)	1.0000e+00	1.0000e+00	exomes	2	7.6805e-01	8.3273e-01
ENSG00000139324.7	TMTC3	[12:88542093-88589422)	1.0000e+00	1.0000e+00	exomes	4	9.2012e-01	9.5087e-01
ENSG00000139324.7	TMTC3	[12:88542093-88589422)	1.0000e+00	1.0000e+00	exomes	5	1.0000e+00	9.9988e-01
ENSG00000139324.7	TMTC3	[12:88542093-88589422)	1.0000e+00	1.0000e+00	exomes	6	8.0249e-01	8.8576e-01
ENSG00000139324.7	TMTC3	[12:88542093-88589422)	1.0000e+00	1.0000e+00	exomes	7	1.0000e+00	9.8984e-01
ENSG00000139324.7	TMTC3	[12:88542093-88589422)	1.0000e+00	1.0000e+00	exomes	9	7.5742e-01	8.4991e-01
ENSG00000139324.7	TMTC3	[12:88542093-88589422)	1.0000e+00	1.0000e+00	exomes	10	6.9806e-01	8.5872e-01
ENSG00000139324.7	TMTC3	[12:88542093-88589422)	1.0000e+00	1.0000e+00	exomes	13	1.0000e+00	1.0000e+00
ENSG00000139324.7	TMTC3	[12:88542093-88589422)	1.0000e+00	1.0000e+00	exomes	14	9.6885e-01	9.8386e-01
ENSG00000139324.7	TMTC3	[12:88542093-88589422)	1.0000e+00	1.0000e+00	exomes	15	9.9597e-01	9.9171e-01
ENSG00000139324.7	TMTC3	[12:88542093-88589422)	1.0000e+00	1.0000e+00	exomes	-1	7.9480e-01	8.5498e-01
ENSG00000139324.7	TMTC3	[12:88542093-88589422)	1.0000e+00	1.0000e+00	exomes	all	7.8674e-01	9.1213e-01
ENSG00000139324.7	TMTC3	[12:88542093-88589422)	1.0000e+00	1.0000e+00	genomes	pcr_free	9.9853e-01	9.3976e-01
ENSG00000139324.7	TMTC3	[12:88542093-88589422)	1.0000e+00	1.0000e+00	genomes	pcr+	8.4866e-01	8.6729e-01
ENSG00000139324.7	TMTC3	[12:88542093-88589422)	1.0000e+00	1.0000e+00	genomes	all	9.5749e-01	9.2354e-01
ENSG00000139329.4	LUM	[12:91497945-91502755)	1.0000e+00	1.0000e+00	exomes	1	9.7628e-01	9.7983e-01
ENSG00000139329.4	LUM	[12:91497945-91502755)	1.0000e+00	1.0000e+00	exomes	2	8.8142e-01	9.4670e-01
ENSG00000139329.4	LUM	[12:91497945-91502755)	1.0000e+00	1.0000e+00	exomes	4	7.4308e-01	8.0632e-01
ENSG00000139329.4	LUM	[12:91497945-91502755)	1.0000e+00	1.0000e+00	exomes	5	1.0000e+00	1.0000e+00
ENSG00000139329.4	LUM	[12:91497945-91502755)	1.0000e+00	1.0000e+00	exomes	6	9.4763e-01	9.6473e-01
ENSG00000139329.4	LUM	[12:91497945-91502755)	1.0000e+00	1.0000e+00	exomes	7	1.0000e+00	9.9986e-01
ENSG00000139329.4	LUM	[12:91497945-91502755)	1.0000e+00	1.0000e+00	exomes	9	1.0000e+00	9.8993e-01
ENSG00000139329.4	LUM	[12:91497945-91502755)	1.0000e+00	1.0000e+00	exomes	10	9.9111e-01	9.7328e-01
ENSG00000139329.4	LUM	[12:91497945-91502755)	1.0000e+00	1.0000e+00	exomes	13	1.0000e+00	1.0000e+00
ENSG00000139329.4	LUM	[12:91497945-91502755)	1.0000e+00	1.0000e+00	exomes	14	1.0000e+00	9.9963e-01
ENSG00000139329.4	LUM	[12:91497945-91502755)	1.0000e+00	1.0000e+00	exomes	15	1.0000e+00	9.9601e-01
ENSG00000139329.4	LUM	[12:91497945-91502755)	1.0000e+00	1.0000e+00	exomes	-1	9.7233e-01	9.1819e-01
ENSG00000139329.4	LUM	[12:91497945-91502755)	1.0000e+00	1.0000e+00	exomes	all	1.0000e+00	9.8575e-01
ENSG00000139329.4	LUM	[12:91497945-91502755)	1.0000e+00	1.0000e+00	genomes	pcr_free	1.0000e+00	9.3635e-01
ENSG00000139329.4	LUM	[12:91497945-91502755)	1.0000e+00	1.0000e+00	genomes	pcr+	1.0000e+00	9.6720e-01
ENSG00000139329.4	LUM	[12:91497945-91502755)	1.0000e+00	1.0000e+00	genomes	all	1.0000e+00	9.4325e-01
ENSG00000139330.5	KERA	[12:91445126-91450057)	1.0000e+00	1.0000e+00	exomes	1	9.8008e-01	9.8010e-01
ENSG00000139330.5	KERA	[12:91445126-91450057)	1.0000e+00	1.0000e+00	exomes	2	8.9943e-01	9.2198e-01
ENSG00000139330.5	KERA	[12:91445126-91450057)	1.0000e+00	1.0000e+00	exomes	4	9.7154e-01	9.8047e-01
ENSG00000139330.5	KERA	[12:91445126-91450057)	1.0000e+00	1.0000e+00	exomes	5	1.0000e+00	9.9984e-01
ENSG00000139330.5	KERA	[12:91445126-91450057)	1.0000e+00	1.0000e+00	exomes	6	8.9658e-01	9.4468e-01
ENSG00000139330.5	KERA	[12:91445126-91450057)	1.0000e+00	1.0000e+00	exomes	7	1.0000e+00	9.8988e-01
ENSG00000139330.5	KERA	[12:91445126-91450057)	1.0000e+00	1.0000e+00	exomes	9	1.0000e+00	9.9597e-01
ENSG00000139330.5	KERA	[12:91445126-91450057)	1.0000e+00	1.0000e+00	exomes	10	9.5351e-01	9.6536e-01
ENSG00000139330.5	KERA	[12:91445126-91450057)	1.0000e+00	1.0000e+00	exomes	13	1.0000e+00	1.0000e+00
ENSG00000139330.5	KERA	[12:91445126-91450057)	1.0000e+00	1.0000e+00	exomes	14	9.9051e-01	9.7042e-01
ENSG00000139330.5	KERA	[12:91445126-91450057)	1.0000e+00	1.0000e+00	exomes	15	1.0000e+00	9.9650e-01
ENSG00000139330.5	KERA	[12:91445126-91450057)	1.0000e+00	1.0000e+00	exomes	-1	8.7761e-01	8.2785e-01
ENSG00000139330.5	KERA	[12:91445126-91450057)	1.0000e+00	1.0000e+00	exomes	all	1.0000e+00	9.8341e-01
ENSG00000139330.5	KERA	[12:91445126-91450057)	1.0000e+00	1.0000e+00	genomes	pcr_free	1.0000e+00	9.3226e-01
ENSG00000139330.5	KERA	[12:91445126-91450057)	1.0000e+00	1.0000e+00	genomes	pcr+	1.0000e+00	9.8165e-01
ENSG00000139330.5	KERA	[12:91445126-91450057)	1.0000e+00	1.0000e+00	genomes	all	1.0000e+00	9.4331e-01
ENSG00000139343.6	SNRPF	[12:96252852-96297276)	8.1855e-01	1.0000e+00	exomes	1	4.8244e-01	5.1761e-01
ENSG00000139343.6	SNRPF	[12:96252852-96297276)	8.1855e-01	1.0000e+00	exomes	2	6.0074e-01	5.9824e-01
ENSG00000139343.6	SNRPF	[12:96252852-96297276)	8.1855e-01	1.0000e+00	exomes	4	5.6192e-01	5.9073e-01
ENSG00000139343.6	SNRPF	[12:96252852-96297276)	8.1855e-01	1.0000e+00	exomes	5	5.9704e-01	5.9772e-01
ENSG00000139343.6	SNRPF	[12:96252852-96297276)	8.1855e-01	1.0000e+00	exomes	6	6.0074e-01	5.9662e-01
ENSG00000139343.6	SNRPF	[12:96252852-96297276)	8.1855e-01	1.0000e+00	exomes	7	6.0074e-01	5.9589e-01
ENSG00000139343.6	SNRPF	[12:96252852-96297276)	8.1855e-01	1.0000e+00	exomes	9	4.1405e-01	5.6556e-01
ENSG00000139343.6	SNRPF	[12:96252852-96297276)	8.1855e-01	1.0000e+00	exomes	10	6.0998e-01	6.8917e-01
ENSG00000139343.6	SNRPF	[12:96252852-96297276)	8.1855e-01	1.0000e+00	exomes	13	5.9704e-01	5.9704e-01
ENSG00000139343.6	SNRPF	[12:96252852-96297276)	8.1855e-01	1.0000e+00	exomes	14	5.9704e-01	5.9712e-01
ENSG00000139343.6	SNRPF	[12:96252852-96297276)	8.1855e-01	1.0000e+00	exomes	15	5.9704e-01	5.9838e-01
ENSG00000139343.6	SNRPF	[12:96252852-96297276)	8.1855e-01	1.0000e+00	exomes	-1	5.9704e-01	5.7438e-01
ENSG00000139343.6	SNRPF	[12:96252852-96297276)	8.1855e-01	1.0000e+00	exomes	all	4.6396e-01	6.1981e-01
ENSG00000139343.6	SNRPF	[12:96252852-96297276)	8.1855e-01	1.0000e+00	genomes	pcr_free	7.7634e-01	8.5990e-01
ENSG00000139343.6	SNRPF	[12:96252852-96297276)	8.1855e-01	1.0000e+00	genomes	pcr+	6.5804e-01	7.9154e-01
ENSG00000139343.6	SNRPF	[12:96252852-96297276)	8.1855e-01	1.0000e+00	genomes	all	7.7449e-01	8.4461e-01
ENSG00000139344.3	AMDHD1	[12:96337177-96361617)	1.0000e+00	1.0000e+00	exomes	1	8.0142e-01	8.1095e-01
ENSG00000139344.3	AMDHD1	[12:96337177-96361617)	1.0000e+00	1.0000e+00	exomes	2	7.1631e-01	7.8649e-01
ENSG00000139344.3	AMDHD1	[12:96337177-96361617)	1.0000e+00	1.0000e+00	exomes	4	7.9984e-01	8.2125e-01
ENSG00000139344.3	AMDHD1	[12:96337177-96361617)	1.0000e+00	1.0000e+00	exomes	5	8.8889e-01	8.8296e-01
ENSG00000139344.3	AMDHD1	[12:96337177-96361617)	1.0000e+00	1.0000e+00	exomes	6	8.2506e-01	8.5319e-01
ENSG00000139344.3	AMDHD1	[12:96337177-96361617)	1.0000e+00	1.0000e+00	exomes	7	8.7549e-01	8.7516e-01
ENSG00000139344.3	AMDHD1	[12:96337177-96361617)	1.0000e+00	1.0000e+00	exomes	9	6.8006e-01	8.1307e-01
ENSG00000139344.3	AMDHD1	[12:96337177-96361617)	1.0000e+00	1.0000e+00	exomes	10	7.8881e-01	9.0363e-01
ENSG00000139344.3	AMDHD1	[12:96337177-96361617)	1.0000e+00	1.0000e+00	exomes	13	8.9283e-01	8.8582e-01
ENSG00000139344.3	AMDHD1	[12:96337177-96361617)	1.0000e+00	1.0000e+00	exomes	14	8.2191e-01	8.2846e-01
ENSG00000139344.3	AMDHD1	[12:96337177-96361617)	1.0000e+00	1.0000e+00	exomes	15	8.2664e-01	8.5970e-01
ENSG00000139344.3	AMDHD1	[12:96337177-96361617)	1.0000e+00	1.0000e+00	exomes	-1	8.2664e-01	8.5600e-01
ENSG00000139344.3	AMDHD1	[12:96337177-96361617)	1.0000e+00	1.0000e+00	exomes	all	8.1797e-01	8.6313e-01
ENSG00000139344.3	AMDHD1	[12:96337177-96361617)	1.0000e+00	1.0000e+00	genomes	pcr_free	9.6139e-01	9.3725e-01
ENSG00000139344.3	AMDHD1	[12:96337177-96361617)	1.0000e+00	1.0000e+00	genomes	pcr+	9.3381e-01	9.3935e-01
ENSG00000139344.3	AMDHD1	[12:96337177-96361617)	1.0000e+00	1.0000e+00	genomes	all	9.3381e-01	9.3772e-01
ENSG00000139350.7	NEDD1	[12:97301390-97345827)	1.0000e+00	1.0000e+00	exomes	1	9.3202e-01	9.3737e-01
ENSG00000139350.7	NEDD1	[12:97301390-97345827)	1.0000e+00	1.0000e+00	exomes	2	8.6405e-01	8.9417e-01
ENSG00000139350.7	NEDD1	[12:97301390-97345827)	1.0000e+00	1.0000e+00	exomes	4	8.6908e-01	9.4713e-01
ENSG00000139350.7	NEDD1	[12:97301390-97345827)	1.0000e+00	1.0000e+00	exomes	5	9.9396e-01	9.9378e-01
ENSG00000139350.7	NEDD1	[12:97301390-97345827)	1.0000e+00	1.0000e+00	exomes	6	8.2477e-01	9.1580e-01
ENSG00000139350.7	NEDD1	[12:97301390-97345827)	1.0000e+00	1.0000e+00	exomes	7	1.0000e+00	9.9663e-01
ENSG00000139350.7	NEDD1	[12:97301390-97345827)	1.0000e+00	1.0000e+00	exomes	9	5.7956e-01	7.2600e-01
ENSG00000139350.7	NEDD1	[12:97301390-97345827)	1.0000e+00	1.0000e+00	exomes	10	6.7271e-01	8.3960e-01
ENSG00000139350.7	NEDD1	[12:97301390-97345827)	1.0000e+00	1.0000e+00	exomes	13	9.9396e-01	9.9396e-01
ENSG00000139350.7	NEDD1	[12:97301390-97345827)	1.0000e+00	1.0000e+00	exomes	14	9.9144e-01	9.8602e-01
ENSG00000139350.7	NEDD1	[12:97301390-97345827)	1.0000e+00	1.0000e+00	exomes	15	9.9094e-01	9.8861e-01
ENSG00000139350.7	NEDD1	[12:97301390-97345827)	1.0000e+00	1.0000e+00	exomes	-1	7.9456e-01	8.6977e-01
ENSG00000139350.7	NEDD1	[12:97301390-97345827)	1.0000e+00	1.0000e+00	exomes	all	7.4421e-01	8.7606e-01
ENSG00000139350.7	NEDD1	[12:97301390-97345827)	1.0000e+00	1.0000e+00	genomes	pcr_free	9.7331e-01	9.2079e-01
ENSG00000139350.7	NEDD1	[12:97301390-97345827)	1.0000e+00	1.0000e+00	genomes	pcr+	7.3011e-01	8.5532e-01
ENSG00000139350.7	NEDD1	[12:97301390-97345827)	1.0000e+00	1.0000e+00	genomes	all	9.3605e-01	9.0614e-01
ENSG00000139352.3	ASCL1	[12:103352023-103352729)	9.8845e-01	1.0000e+00	exomes	1	2.8147e-01	4.0787e-01
ENSG00000139352.3	ASCL1	[12:103352023-103352729)	9.8845e-01	1.0000e+00	exomes	2	3.7907e-01	4.5154e-01
ENSG00000139352.3	ASCL1	[12:103352023-103352729)	9.8845e-01	1.0000e+00	exomes	4	1.0608e-01	2.4823e-01
ENSG00000139352.3	ASCL1	[12:103352023-103352729)	9.8845e-01	1.0000e+00	exomes	5	4.1726e-01	5.0769e-01
ENSG00000139352.3	ASCL1	[12:103352023-103352729)	9.8845e-01	1.0000e+00	exomes	6	1.1881e-01	3.0726e-01
ENSG00000139352.3	ASCL1	[12:103352023-103352729)	9.8845e-01	1.0000e+00	exomes	7	0.0000e+00	1.6868e-01
ENSG00000139352.3	ASCL1	[12:103352023-103352729)	9.8845e-01	1.0000e+00	exomes	9	7.2560e-01	7.5754e-01
ENSG00000139352.3	ASCL1	[12:103352023-103352729)	9.8845e-01	1.0000e+00	exomes	10	7.8925e-01	8.9052e-01
ENSG00000139352.3	ASCL1	[12:103352023-103352729)	9.8845e-01	1.0000e+00	exomes	13	3.7058e-01	4.0908e-01
ENSG00000139352.3	ASCL1	[12:103352023-103352729)	9.8845e-01	1.0000e+00	exomes	14	3.3663e-01	3.8856e-01
ENSG00000139352.3	ASCL1	[12:103352023-103352729)	9.8845e-01	1.0000e+00	exomes	15	4.8232e-01	5.5366e-01
ENSG00000139352.3	ASCL1	[12:103352023-103352729)	9.8845e-01	1.0000e+00	exomes	-1	3.9887e-01	5.0375e-01
ENSG00000139352.3	ASCL1	[12:103352023-103352729)	9.8845e-01	1.0000e+00	exomes	all	5.4173e-01	7.0326e-01
ENSG00000139352.3	ASCL1	[12:103352023-103352729)	9.8845e-01	1.0000e+00	genomes	pcr_free	9.9717e-01	9.0938e-01
ENSG00000139352.3	ASCL1	[12:103352023-103352729)	9.8845e-01	1.0000e+00	genomes	pcr+	9.8727e-01	9.2989e-01
ENSG00000139352.3	ASCL1	[12:103352023-103352729)	9.8845e-01	1.0000e+00	genomes	all	9.9717e-01	9.1397e-01
ENSG00000139354.6	GAS2L3	[12:100988683-101018664)	1.0000e+00	1.0000e+00	exomes	1	7.5940e-01	8.3854e-01
ENSG00000139354.6	GAS2L3	[12:100988683-101018664)	1.0000e+00	1.0000e+00	exomes	2	5.7088e-01	7.1615e-01
ENSG00000139354.6	GAS2L3	[12:100988683-101018664)	1.0000e+00	1.0000e+00	exomes	4	9.0791e-01	9.2072e-01
ENSG00000139354.6	GAS2L3	[12:100988683-101018664)	1.0000e+00	1.0000e+00	exomes	5	9.9180e-01	9.9594e-01
ENSG00000139354.6	GAS2L3	[12:100988683-101018664)	1.0000e+00	1.0000e+00	exomes	6	8.0473e-01	8.8651e-01
ENSG00000139354.6	GAS2L3	[12:100988683-101018664)	1.0000e+00	1.0000e+00	exomes	7	9.2189e-01	9.6110e-01
ENSG00000139354.6	GAS2L3	[12:100988683-101018664)	1.0000e+00	1.0000e+00	exomes	9	7.8640e-01	8.8480e-01
ENSG00000139354.6	GAS2L3	[12:100988683-101018664)	1.0000e+00	1.0000e+00	exomes	10	7.8785e-01	8.9600e-01
ENSG00000139354.6	GAS2L3	[12:100988683-101018664)	1.0000e+00	1.0000e+00	exomes	13	9.9180e-01	9.9416e-01
ENSG00000139354.6	GAS2L3	[12:100988683-101018664)	1.0000e+00	1.0000e+00	exomes	14	9.9180e-01	9.8984e-01
ENSG00000139354.6	GAS2L3	[12:100988683-101018664)	1.0000e+00	1.0000e+00	exomes	15	9.9180e-01	9.9060e-01
ENSG00000139354.6	GAS2L3	[12:100988683-101018664)	1.0000e+00	1.0000e+00	exomes	-1	8.5439e-01	8.8438e-01
ENSG00000139354.6	GAS2L3	[12:100988683-101018664)	1.0000e+00	1.0000e+00	exomes	all	8.5101e-01	9.3153e-01
ENSG00000139354.6	GAS2L3	[12:100988683-101018664)	1.0000e+00	1.0000e+00	genomes	pcr_free	1.0000e+00	9.2723e-01
ENSG00000139354.6	GAS2L3	[12:100988683-101018664)	1.0000e+00	1.0000e+00	genomes	pcr+	1.0000e+00	9.6168e-01
ENSG00000139354.6	GAS2L3	[12:100988683-101018664)	1.0000e+00	1.0000e+00	genomes	all	1.0000e+00	9.3494e-01
ENSG00000139364.6	TMEM132B	[12:125811170-126139252)	9.6997e-01	1.0000e+00	exomes	1	9.8481e-01	9.8521e-01
ENSG00000139364.6	TMEM132B	[12:125811170-126139252)	9.6997e-01	1.0000e+00	exomes	2	8.8031e-01	9.0955e-01
ENSG00000139364.6	TMEM132B	[12:125811170-126139252)	9.6997e-01	1.0000e+00	exomes	4	8.2543e-01	8.7274e-01
ENSG00000139364.6	TMEM132B	[12:125811170-126139252)	9.6997e-01	1.0000e+00	exomes	5	9.6093e-01	9.7561e-01
ENSG00000139364.6	TMEM132B	[12:125811170-126139252)	9.6997e-01	1.0000e+00	exomes	6	9.4946e-01	9.7276e-01
ENSG00000139364.6	TMEM132B	[12:125811170-126139252)	9.6997e-01	1.0000e+00	exomes	7	9.5411e-01	9.6283e-01
ENSG00000139364.6	TMEM132B	[12:125811170-126139252)	9.6997e-01	1.0000e+00	exomes	9	9.7364e-01	9.8526e-01
ENSG00000139364.6	TMEM132B	[12:125811170-126139252)	9.6997e-01	1.0000e+00	exomes	10	9.5969e-01	9.7850e-01
ENSG00000139364.6	TMEM132B	[12:125811170-126139252)	9.6997e-01	1.0000e+00	exomes	13	9.8264e-01	9.8257e-01
ENSG00000139364.6	TMEM132B	[12:125811170-126139252)	9.6997e-01	1.0000e+00	exomes	14	9.7488e-01	9.7798e-01
ENSG00000139364.6	TMEM132B	[12:125811170-126139252)	9.6997e-01	1.0000e+00	exomes	15	9.7891e-01	9.8559e-01
ENSG00000139364.6	TMEM132B	[12:125811170-126139252)	9.6997e-01	1.0000e+00	exomes	-1	9.7581e-01	9.7005e-01
ENSG00000139364.6	TMEM132B	[12:125811170-126139252)	9.6997e-01	1.0000e+00	exomes	all	9.7364e-01	9.8220e-01
ENSG00000139364.6	TMEM132B	[12:125811170-126139252)	9.6997e-01	1.0000e+00	genomes	pcr_free	1.0000e+00	9.2510e-01
ENSG00000139364.6	TMEM132B	[12:125811170-126139252)	9.6997e-01	1.0000e+00	genomes	pcr+	1.0000e+00	9.8834e-01
ENSG00000139364.6	TMEM132B	[12:125811170-126139252)	9.6997e-01	1.0000e+00	genomes	all	1.0000e+00	9.3925e-01
ENSG00000139370.6	SLC15A4	[12:129278744-129308487)	1.0000e+00	1.0000e+00	exomes	1	6.7266e-01	6.7033e-01
ENSG00000139370.6	SLC15A4	[12:129278744-129308487)	1.0000e+00	1.0000e+00	exomes	2	5.4788e-01	6.0609e-01
ENSG00000139370.6	SLC15A4	[12:129278744-129308487)	1.0000e+00	1.0000e+00	exomes	4	5.5078e-01	5.9364e-01
ENSG00000139370.6	SLC15A4	[12:129278744-129308487)	1.0000e+00	1.0000e+00	exomes	5	6.8369e-01	6.8277e-01
ENSG00000139370.6	SLC15A4	[12:129278744-129308487)	1.0000e+00	1.0000e+00	exomes	6	6.5177e-01	6.6507e-01
ENSG00000139370.6	SLC15A4	[12:129278744-129308487)	1.0000e+00	1.0000e+00	exomes	7	6.8369e-01	6.8369e-01
ENSG00000139370.6	SLC15A4	[12:129278744-129308487)	1.0000e+00	1.0000e+00	exomes	9	6.3204e-01	6.6112e-01
ENSG00000139370.6	SLC15A4	[12:129278744-129308487)	1.0000e+00	1.0000e+00	exomes	10	6.6106e-01	7.8894e-01
ENSG00000139370.6	SLC15A4	[12:129278744-129308487)	1.0000e+00	1.0000e+00	exomes	13	6.8369e-01	6.8369e-01
ENSG00000139370.6	SLC15A4	[12:129278744-129308487)	1.0000e+00	1.0000e+00	exomes	14	6.8369e-01	6.8337e-01
ENSG00000139370.6	SLC15A4	[12:129278744-129308487)	1.0000e+00	1.0000e+00	exomes	15	6.8369e-01	6.8425e-01
ENSG00000139370.6	SLC15A4	[12:129278744-129308487)	1.0000e+00	1.0000e+00	exomes	-1	6.8369e-01	6.8363e-01
ENSG00000139370.6	SLC15A4	[12:129278744-129308487)	1.0000e+00	1.0000e+00	exomes	all	6.6106e-01	7.1288e-01
ENSG00000139370.6	SLC15A4	[12:129278744-129308487)	1.0000e+00	1.0000e+00	genomes	pcr_free	9.9246e-01	9.1600e-01
ENSG00000139370.6	SLC15A4	[12:129278744-129308487)	1.0000e+00	1.0000e+00	genomes	pcr+	7.7365e-01	8.2059e-01
ENSG00000139370.6	SLC15A4	[12:129278744-129308487)	1.0000e+00	1.0000e+00	genomes	all	7.9512e-01	8.9465e-01
ENSG00000139372.10	TDG	[12:104359816-104380864)	8.4756e-01	1.0000e+00	exomes	1	9.0325e-01	9.2941e-01
ENSG00000139372.10	TDG	[12:104359816-104380864)	8.4756e-01	1.0000e+00	exomes	2	8.9756e-01	9.1970e-01
ENSG00000139372.10	TDG	[12:104359816-104380864)	8.4756e-01	1.0000e+00	exomes	4	9.3252e-01	9.5047e-01
ENSG00000139372.10	TDG	[12:104359816-104380864)	8.4756e-01	1.0000e+00	exomes	5	9.7398e-01	9.7387e-01
ENSG00000139372.10	TDG	[12:104359816-104380864)	8.4756e-01	1.0000e+00	exomes	6	6.5691e-01	7.7230e-01
ENSG00000139372.10	TDG	[12:104359816-104380864)	8.4756e-01	1.0000e+00	exomes	7	9.4878e-01	9.5053e-01
ENSG00000139372.10	TDG	[12:104359816-104380864)	8.4756e-01	1.0000e+00	exomes	9	7.1382e-01	8.4750e-01
ENSG00000139372.10	TDG	[12:104359816-104380864)	8.4756e-01	1.0000e+00	exomes	10	7.2276e-01	8.3946e-01
ENSG00000139372.10	TDG	[12:104359816-104380864)	8.4756e-01	1.0000e+00	exomes	13	9.7398e-01	9.7398e-01
ENSG00000139372.10	TDG	[12:104359816-104380864)	8.4756e-01	1.0000e+00	exomes	14	9.7398e-01	9.7297e-01
ENSG00000139372.10	TDG	[12:104359816-104380864)	8.4756e-01	1.0000e+00	exomes	15	9.7398e-01	9.7506e-01
ENSG00000139372.10	TDG	[12:104359816-104380864)	8.4756e-01	1.0000e+00	exomes	-1	9.6911e-01	9.4023e-01
ENSG00000139372.10	TDG	[12:104359816-104380864)	8.4756e-01	1.0000e+00	exomes	all	7.9756e-01	8.9912e-01
ENSG00000139372.10	TDG	[12:104359816-104380864)	8.4756e-01	1.0000e+00	genomes	pcr_free	1.0000e+00	9.6435e-01
ENSG00000139372.10	TDG	[12:104359816-104380864)	8.4756e-01	1.0000e+00	genomes	pcr+	9.8699e-01	9.6148e-01
ENSG00000139372.10	TDG	[12:104359816-104380864)	8.4756e-01	1.0000e+00	genomes	all	1.0000e+00	9.6370e-01
ENSG00000139405.11	C12orf52	[12:113623819-113629618)	1.0000e+00	1.0000e+00	exomes	1	5.9589e-01	7.0061e-01
ENSG00000139405.11	C12orf52	[12:113623819-113629618)	1.0000e+00	1.0000e+00	exomes	2	7.1233e-01	8.0103e-01
ENSG00000139405.11	C12orf52	[12:113623819-113629618)	1.0000e+00	1.0000e+00	exomes	4	1.7237e-01	4.8839e-01
ENSG00000139405.11	C12orf52	[12:113623819-113629618)	1.0000e+00	1.0000e+00	exomes	5	4.7032e-01	5.8837e-01
ENSG00000139405.11	C12orf52	[12:113623819-113629618)	1.0000e+00	1.0000e+00	exomes	6	7.4087e-01	8.6319e-01
ENSG00000139405.11	C12orf52	[12:113623819-113629618)	1.0000e+00	1.0000e+00	exomes	7	7.2603e-01	8.2781e-01
ENSG00000139405.11	C12orf52	[12:113623819-113629618)	1.0000e+00	1.0000e+00	exomes	9	9.8630e-01	9.8903e-01
ENSG00000139405.11	C12orf52	[12:113623819-113629618)	1.0000e+00	1.0000e+00	exomes	10	6.8607e-01	8.2972e-01
ENSG00000139405.11	C12orf52	[12:113623819-113629618)	1.0000e+00	1.0000e+00	exomes	13	5.5365e-01	6.2912e-01
ENSG00000139405.11	C12orf52	[12:113623819-113629618)	1.0000e+00	1.0000e+00	exomes	14	4.2694e-01	5.9249e-01
ENSG00000139405.11	C12orf52	[12:113623819-113629618)	1.0000e+00	1.0000e+00	exomes	15	8.6187e-01	8.9841e-01
ENSG00000139405.11	C12orf52	[12:113623819-113629618)	1.0000e+00	1.0000e+00	exomes	-1	4.7146e-01	7.7514e-01
ENSG00000139405.11	C12orf52	[12:113623819-113629618)	1.0000e+00	1.0000e+00	exomes	all	7.9110e-01	8.8748e-01
ENSG00000139405.11	C12orf52	[12:113623819-113629618)	1.0000e+00	1.0000e+00	genomes	pcr_free	1.0000e+00	9.0937e-01
ENSG00000139405.11	C12orf52	[12:113623819-113629618)	1.0000e+00	1.0000e+00	genomes	pcr+	1.0000e+00	9.8744e-01
ENSG00000139405.11	C12orf52	[12:113623819-113629618)	1.0000e+00	1.0000e+00	genomes	all	1.0000e+00	9.2684e-01
ENSG00000139410.10	SDSL	[12:113865788-113875880)	1.0000e+00	1.0000e+00	exomes	1	8.2755e-01	8.9415e-01
ENSG00000139410.10	SDSL	[12:113865788-113875880)	1.0000e+00	1.0000e+00	exomes	2	8.8265e-01	9.4400e-01
ENSG00000139410.10	SDSL	[12:113865788-113875880)	1.0000e+00	1.0000e+00	exomes	4	4.2041e-01	6.2143e-01
ENSG00000139410.10	SDSL	[12:113865788-113875880)	1.0000e+00	1.0000e+00	exomes	5	5.5510e-01	7.0623e-01
ENSG00000139410.10	SDSL	[12:113865788-113875880)	1.0000e+00	1.0000e+00	exomes	6	8.1939e-01	8.7316e-01
ENSG00000139410.10	SDSL	[12:113865788-113875880)	1.0000e+00	1.0000e+00	exomes	7	7.8469e-01	8.9762e-01
ENSG00000139410.10	SDSL	[12:113865788-113875880)	1.0000e+00	1.0000e+00	exomes	9	7.9694e-01	8.9598e-01
ENSG00000139410.10	SDSL	[12:113865788-113875880)	1.0000e+00	1.0000e+00	exomes	10	8.0000e-01	8.7712e-01
ENSG00000139410.10	SDSL	[12:113865788-113875880)	1.0000e+00	1.0000e+00	exomes	13	6.2041e-01	7.2710e-01
ENSG00000139410.10	SDSL	[12:113865788-113875880)	1.0000e+00	1.0000e+00	exomes	14	5.7653e-01	7.0061e-01
ENSG00000139410.10	SDSL	[12:113865788-113875880)	1.0000e+00	1.0000e+00	exomes	15	8.2041e-01	8.7417e-01
ENSG00000139410.10	SDSL	[12:113865788-113875880)	1.0000e+00	1.0000e+00	exomes	-1	6.9184e-01	8.1756e-01
ENSG00000139410.10	SDSL	[12:113865788-113875880)	1.0000e+00	1.0000e+00	exomes	all	8.1429e-01	8.7676e-01
ENSG00000139410.10	SDSL	[12:113865788-113875880)	1.0000e+00	1.0000e+00	genomes	pcr_free	1.0000e+00	9.0151e-01
ENSG00000139410.10	SDSL	[12:113865788-113875880)	1.0000e+00	1.0000e+00	genomes	pcr+	1.0000e+00	9.9081e-01
ENSG00000139410.10	SDSL	[12:113865788-113875880)	1.0000e+00	1.0000e+00	genomes	all	1.0000e+00	9.2149e-01
ENSG00000139428.7	MMAB	[12:109994836-110011284)	1.0000e+00	1.0000e+00	exomes	1	7.5958e-01	8.2618e-01
ENSG00000139428.7	MMAB	[12:109994836-110011284)	1.0000e+00	1.0000e+00	exomes	2	8.5997e-01	8.8297e-01
ENSG00000139428.7	MMAB	[12:109994836-110011284)	1.0000e+00	1.0000e+00	exomes	4	7.3184e-01	7.4395e-01
ENSG00000139428.7	MMAB	[12:109994836-110011284)	1.0000e+00	1.0000e+00	exomes	5	5.7067e-01	6.3901e-01
ENSG00000139428.7	MMAB	[12:109994836-110011284)	1.0000e+00	1.0000e+00	exomes	6	8.1638e-01	8.9046e-01
ENSG00000139428.7	MMAB	[12:109994836-110011284)	1.0000e+00	1.0000e+00	exomes	7	8.0317e-01	8.6771e-01
ENSG00000139428.7	MMAB	[12:109994836-110011284)	1.0000e+00	1.0000e+00	exomes	9	1.0000e+00	1.0000e+00
ENSG00000139428.7	MMAB	[12:109994836-110011284)	1.0000e+00	1.0000e+00	exomes	10	1.0000e+00	9.9999e-01
ENSG00000139428.7	MMAB	[12:109994836-110011284)	1.0000e+00	1.0000e+00	exomes	13	5.7992e-01	5.7919e-01
ENSG00000139428.7	MMAB	[12:109994836-110011284)	1.0000e+00	1.0000e+00	exomes	14	5.7992e-01	5.8632e-01
ENSG00000139428.7	MMAB	[12:109994836-110011284)	1.0000e+00	1.0000e+00	exomes	15	6.3937e-01	7.1834e-01
ENSG00000139428.7	MMAB	[12:109994836-110011284)	1.0000e+00	1.0000e+00	exomes	-1	5.7992e-01	7.0924e-01
ENSG00000139428.7	MMAB	[12:109994836-110011284)	1.0000e+00	1.0000e+00	exomes	all	6.6314e-01	8.7828e-01
ENSG00000139428.7	MMAB	[12:109994836-110011284)	1.0000e+00	1.0000e+00	genomes	pcr_free	9.7094e-01	9.1048e-01
ENSG00000139428.7	MMAB	[12:109994836-110011284)	1.0000e+00	1.0000e+00	genomes	pcr+	1.0000e+00	9.8670e-01
ENSG00000139428.7	MMAB	[12:109994836-110011284)	1.0000e+00	1.0000e+00	genomes	all	9.9339e-01	9.2753e-01
ENSG00000139433.5	GLTP	[12:110290363-110318178)	9.2685e-01	1.0000e+00	exomes	1	8.3601e-01	8.6719e-01
ENSG00000139433.5	GLTP	[12:110290363-110318178)	9.2685e-01	1.0000e+00	exomes	2	8.3601e-01	8.3441e-01
ENSG00000139433.5	GLTP	[12:110290363-110318178)	9.2685e-01	1.0000e+00	exomes	4	7.0740e-01	7.4210e-01
ENSG00000139433.5	GLTP	[12:110290363-110318178)	9.2685e-01	1.0000e+00	exomes	5	8.3601e-01	8.9080e-01
ENSG00000139433.5	GLTP	[12:110290363-110318178)	9.2685e-01	1.0000e+00	exomes	6	8.3601e-01	9.3915e-01
ENSG00000139433.5	GLTP	[12:110290363-110318178)	9.2685e-01	1.0000e+00	exomes	7	8.3601e-01	9.4088e-01
ENSG00000139433.5	GLTP	[12:110290363-110318178)	9.2685e-01	1.0000e+00	exomes	9	5.9486e-01	7.3439e-01
ENSG00000139433.5	GLTP	[12:110290363-110318178)	9.2685e-01	1.0000e+00	exomes	10	7.4116e-01	8.4778e-01
ENSG00000139433.5	GLTP	[12:110290363-110318178)	9.2685e-01	1.0000e+00	exomes	13	8.3601e-01	8.3601e-01
ENSG00000139433.5	GLTP	[12:110290363-110318178)	9.2685e-01	1.0000e+00	exomes	14	8.3601e-01	8.3834e-01
ENSG00000139433.5	GLTP	[12:110290363-110318178)	9.2685e-01	1.0000e+00	exomes	15	9.8392e-01	9.8015e-01
ENSG00000139433.5	GLTP	[12:110290363-110318178)	9.2685e-01	1.0000e+00	exomes	-1	8.3601e-01	8.9133e-01
ENSG00000139433.5	GLTP	[12:110290363-110318178)	9.2685e-01	1.0000e+00	exomes	all	6.2058e-01	8.7429e-01
ENSG00000139433.5	GLTP	[12:110290363-110318178)	9.2685e-01	1.0000e+00	genomes	pcr_free	6.6077e-01	8.4871e-01
ENSG00000139433.5	GLTP	[12:110290363-110318178)	9.2685e-01	1.0000e+00	genomes	pcr+	8.3601e-01	8.9566e-01
ENSG00000139433.5	GLTP	[12:110290363-110318178)	9.2685e-01	1.0000e+00	genomes	all	7.2669e-01	8.5922e-01
ENSG00000139436.16	GIT2	[12:110370786-110434028)	1.0000e+00	1.0000e+00	exomes	1	9.4350e-01	9.5595e-01
ENSG00000139436.16	GIT2	[12:110370786-110434028)	1.0000e+00	1.0000e+00	exomes	2	8.2399e-01	8.8974e-01
ENSG00000139436.16	GIT2	[12:110370786-110434028)	1.0000e+00	1.0000e+00	exomes	4	7.6706e-01	8.5640e-01
ENSG00000139436.16	GIT2	[12:110370786-110434028)	1.0000e+00	1.0000e+00	exomes	5	9.3916e-01	9.4445e-01
ENSG00000139436.16	GIT2	[12:110370786-110434028)	1.0000e+00	1.0000e+00	exomes	6	9.6741e-01	9.6848e-01
ENSG00000139436.16	GIT2	[12:110370786-110434028)	1.0000e+00	1.0000e+00	exomes	7	9.6958e-01	9.7227e-01
ENSG00000139436.16	GIT2	[12:110370786-110434028)	1.0000e+00	1.0000e+00	exomes	9	9.5437e-01	9.6200e-01
ENSG00000139436.16	GIT2	[12:110370786-110434028)	1.0000e+00	1.0000e+00	exomes	10	9.1960e-01	9.4627e-01
ENSG00000139436.16	GIT2	[12:110370786-110434028)	1.0000e+00	1.0000e+00	exomes	13	9.1786e-01	9.4616e-01
ENSG00000139436.16	GIT2	[12:110370786-110434028)	1.0000e+00	1.0000e+00	exomes	14	8.7223e-01	8.9967e-01
ENSG00000139436.16	GIT2	[12:110370786-110434028)	1.0000e+00	1.0000e+00	exomes	15	8.7658e-01	9.1862e-01
ENSG00000139436.16	GIT2	[12:110370786-110434028)	1.0000e+00	1.0000e+00	exomes	-1	8.7831e-01	9.1976e-01
ENSG00000139436.16	GIT2	[12:110370786-110434028)	1.0000e+00	1.0000e+00	exomes	all	8.9135e-01	9.3898e-01
ENSG00000139436.16	GIT2	[12:110370786-110434028)	1.0000e+00	1.0000e+00	genomes	pcr_free	1.0000e+00	9.3318e-01
ENSG00000139436.16	GIT2	[12:110370786-110434028)	1.0000e+00	1.0000e+00	genomes	pcr+	1.0000e+00	9.8697e-01
ENSG00000139436.16	GIT2	[12:110370786-110434028)	1.0000e+00	1.0000e+00	genomes	all	1.0000e+00	9.4521e-01
ENSG00000139437.13	TCHP	[12:110340832-110354424)	1.0000e+00	1.0000e+00	exomes	1	9.2510e-01	9.3410e-01
ENSG00000139437.13	TCHP	[12:110340832-110354424)	1.0000e+00	1.0000e+00	exomes	2	7.5236e-01	8.8366e-01
ENSG00000139437.13	TCHP	[12:110340832-110354424)	1.0000e+00	1.0000e+00	exomes	4	7.3279e-01	8.0966e-01
ENSG00000139437.13	TCHP	[12:110340832-110354424)	1.0000e+00	1.0000e+00	exomes	5	6.1066e-01	6.8954e-01
ENSG00000139437.13	TCHP	[12:110340832-110354424)	1.0000e+00	1.0000e+00	exomes	6	6.6464e-01	8.0344e-01
ENSG00000139437.13	TCHP	[12:110340832-110354424)	1.0000e+00	1.0000e+00	exomes	7	7.8745e-01	8.9816e-01
ENSG00000139437.13	TCHP	[12:110340832-110354424)	1.0000e+00	1.0000e+00	exomes	9	8.4548e-01	9.1095e-01
ENSG00000139437.13	TCHP	[12:110340832-110354424)	1.0000e+00	1.0000e+00	exomes	10	9.0756e-01	9.4361e-01
ENSG00000139437.13	TCHP	[12:110340832-110354424)	1.0000e+00	1.0000e+00	exomes	13	6.3293e-01	6.6607e-01
ENSG00000139437.13	TCHP	[12:110340832-110354424)	1.0000e+00	1.0000e+00	exomes	14	6.0729e-01	6.4632e-01
ENSG00000139437.13	TCHP	[12:110340832-110354424)	1.0000e+00	1.0000e+00	exomes	15	6.1808e-01	7.0618e-01
ENSG00000139437.13	TCHP	[12:110340832-110354424)	1.0000e+00	1.0000e+00	exomes	-1	6.1471e-01	7.4042e-01
ENSG00000139437.13	TCHP	[12:110340832-110354424)	1.0000e+00	1.0000e+00	exomes	all	6.3833e-01	8.3644e-01
ENSG00000139437.13	TCHP	[12:110340832-110354424)	1.0000e+00	1.0000e+00	genomes	pcr_free	1.0000e+00	9.2360e-01
ENSG00000139437.13	TCHP	[12:110340832-110354424)	1.0000e+00	1.0000e+00	genomes	pcr+	1.0000e+00	9.9332e-01
ENSG00000139437.13	TCHP	[12:110340832-110354424)	1.0000e+00	1.0000e+00	genomes	all	1.0000e+00	9.3920e-01
ENSG00000139438.5	FAM222A	[12:110181952-110207089)	1.0000e+00	1.0000e+00	exomes	1	3.4934e-01	4.2724e-01
ENSG00000139438.5	FAM222A	[12:110181952-110207089)	1.0000e+00	1.0000e+00	exomes	2	2.1492e-01	3.6936e-01
ENSG00000139438.5	FAM222A	[12:110181952-110207089)	1.0000e+00	1.0000e+00	exomes	4	1.8168e-01	5.2634e-01
ENSG00000139438.5	FAM222A	[12:110181952-110207089)	1.0000e+00	1.0000e+00	exomes	5	9.2319e-02	2.1431e-01
ENSG00000139438.5	FAM222A	[12:110181952-110207089)	1.0000e+00	1.0000e+00	exomes	6	2.7031e-01	4.6239e-01
ENSG00000139438.5	FAM222A	[12:110181952-110207089)	1.0000e+00	1.0000e+00	exomes	7	1.4845e-01	2.4832e-01
ENSG00000139438.5	FAM222A	[12:110181952-110207089)	1.0000e+00	1.0000e+00	exomes	9	1.0000e+00	9.9943e-01
ENSG00000139438.5	FAM222A	[12:110181952-110207089)	1.0000e+00	1.0000e+00	exomes	10	9.5421e-01	9.6486e-01
ENSG00000139438.5	FAM222A	[12:110181952-110207089)	1.0000e+00	1.0000e+00	exomes	13	9.8966e-02	1.7299e-01
ENSG00000139438.5	FAM222A	[12:110181952-110207089)	1.0000e+00	1.0000e+00	exomes	14	9.0103e-02	1.7205e-01
ENSG00000139438.5	FAM222A	[12:110181952-110207089)	1.0000e+00	1.0000e+00	exomes	15	3.6189e-01	5.3206e-01
ENSG00000139438.5	FAM222A	[12:110181952-110207089)	1.0000e+00	1.0000e+00	exomes	-1	1.0340e-01	4.3533e-01
ENSG00000139438.5	FAM222A	[12:110181952-110207089)	1.0000e+00	1.0000e+00	exomes	all	5.0812e-01	7.7211e-01
ENSG00000139438.5	FAM222A	[12:110181952-110207089)	1.0000e+00	1.0000e+00	genomes	pcr_free	1.0000e+00	9.1159e-01
ENSG00000139438.5	FAM222A	[12:110181952-110207089)	1.0000e+00	1.0000e+00	genomes	pcr+	1.0000e+00	9.8144e-01
ENSG00000139438.5	FAM222A	[12:110181952-110207089)	1.0000e+00	1.0000e+00	genomes	all	1.0000e+00	9.2722e-01
ENSG00000139445.13	FOXN4	[12:109717479-109746125)	1.0000e+00	1.0000e+00	exomes	1	7.4280e-01	8.3113e-01
ENSG00000139445.13	FOXN4	[12:109717479-109746125)	1.0000e+00	1.0000e+00	exomes	2	9.8373e-01	9.8572e-01
ENSG00000139445.13	FOXN4	[12:109717479-109746125)	1.0000e+00	1.0000e+00	exomes	4	5.3004e-01	6.0826e-01
ENSG00000139445.13	FOXN4	[12:109717479-109746125)	1.0000e+00	1.0000e+00	exomes	5	4.4055e-01	5.5400e-01
ENSG00000139445.13	FOXN4	[12:109717479-109746125)	1.0000e+00	1.0000e+00	exomes	6	5.4881e-01	5.7649e-01
ENSG00000139445.13	FOXN4	[12:109717479-109746125)	1.0000e+00	1.0000e+00	exomes	7	5.9637e-01	7.4537e-01
ENSG00000139445.13	FOXN4	[12:109717479-109746125)	1.0000e+00	1.0000e+00	exomes	9	9.2178e-01	9.5633e-01
ENSG00000139445.13	FOXN4	[12:109717479-109746125)	1.0000e+00	1.0000e+00	exomes	10	8.3229e-01	9.0768e-01
ENSG00000139445.13	FOXN4	[12:109717479-109746125)	1.0000e+00	1.0000e+00	exomes	13	2.8285e-01	3.3945e-01
ENSG00000139445.13	FOXN4	[12:109717479-109746125)	1.0000e+00	1.0000e+00	exomes	14	2.4468e-01	3.2285e-01
ENSG00000139445.13	FOXN4	[12:109717479-109746125)	1.0000e+00	1.0000e+00	exomes	15	2.8598e-01	4.1278e-01
ENSG00000139445.13	FOXN4	[12:109717479-109746125)	1.0000e+00	1.0000e+00	exomes	-1	2.4531e-01	4.5976e-01
ENSG00000139445.13	FOXN4	[12:109717479-109746125)	1.0000e+00	1.0000e+00	exomes	all	3.8986e-01	7.1269e-01
ENSG00000139445.13	FOXN4	[12:109717479-109746125)	1.0000e+00	1.0000e+00	genomes	pcr_free	9.9437e-01	8.9605e-01
ENSG00000139445.13	FOXN4	[12:109717479-109746125)	1.0000e+00	1.0000e+00	genomes	pcr+	1.0000e+00	9.8308e-01
ENSG00000139445.13	FOXN4	[12:109717479-109746125)	1.0000e+00	1.0000e+00	genomes	all	9.9937e-01	9.1552e-01
ENSG00000139496.11	NUPL1	[13:25875912-25914268)	1.0000e+00	1.0000e+00	exomes	1	8.3509e-01	8.6399e-01
ENSG00000139496.11	NUPL1	[13:25875912-25914268)	1.0000e+00	1.0000e+00	exomes	2	8.2343e-01	8.8735e-01
ENSG00000139496.11	NUPL1	[13:25875912-25914268)	1.0000e+00	1.0000e+00	exomes	4	8.5675e-01	9.0973e-01
ENSG00000139496.11	NUPL1	[13:25875912-25914268)	1.0000e+00	1.0000e+00	exomes	5	9.1838e-01	9.3620e-01
ENSG00000139496.11	NUPL1	[13:25875912-25914268)	1.0000e+00	1.0000e+00	exomes	6	8.6896e-01	9.2128e-01
ENSG00000139496.11	NUPL1	[13:25875912-25914268)	1.0000e+00	1.0000e+00	exomes	7	9.9944e-01	9.8844e-01
ENSG00000139496.11	NUPL1	[13:25875912-25914268)	1.0000e+00	1.0000e+00	exomes	9	4.6752e-01	6.5371e-01
ENSG00000139496.11	NUPL1	[13:25875912-25914268)	1.0000e+00	1.0000e+00	exomes	10	5.7024e-01	8.0491e-01
ENSG00000139496.11	NUPL1	[13:25875912-25914268)	1.0000e+00	1.0000e+00	exomes	13	9.4114e-01	9.4114e-01
ENSG00000139496.11	NUPL1	[13:25875912-25914268)	1.0000e+00	1.0000e+00	exomes	14	9.1227e-01	9.1798e-01
ENSG00000139496.11	NUPL1	[13:25875912-25914268)	1.0000e+00	1.0000e+00	exomes	15	9.7335e-01	9.7833e-01
ENSG00000139496.11	NUPL1	[13:25875912-25914268)	1.0000e+00	1.0000e+00	exomes	-1	8.4120e-01	8.8350e-01
ENSG00000139496.11	NUPL1	[13:25875912-25914268)	1.0000e+00	1.0000e+00	exomes	all	6.6574e-01	8.4241e-01
ENSG00000139496.11	NUPL1	[13:25875912-25914268)	1.0000e+00	1.0000e+00	genomes	pcr_free	9.5891e-01	9.3087e-01
ENSG00000139496.11	NUPL1	[13:25875912-25914268)	1.0000e+00	1.0000e+00	genomes	pcr+	9.0283e-01	8.9980e-01
ENSG00000139496.11	NUPL1	[13:25875912-25914268)	1.0000e+00	1.0000e+00	genomes	all	9.3226e-01	9.2392e-01
ENSG00000139505.10	MTMR6	[13:25802681-25861384)	1.0000e+00	1.0000e+00	exomes	1	6.7727e-01	7.9092e-01
ENSG00000139505.10	MTMR6	[13:25802681-25861384)	1.0000e+00	1.0000e+00	exomes	2	8.5745e-01	8.8039e-01
ENSG00000139505.10	MTMR6	[13:25802681-25861384)	1.0000e+00	1.0000e+00	exomes	4	8.3996e-01	8.8920e-01
ENSG00000139505.10	MTMR6	[13:25802681-25861384)	1.0000e+00	1.0000e+00	exomes	5	9.6767e-01	9.6733e-01
ENSG00000139505.10	MTMR6	[13:25802681-25861384)	1.0000e+00	1.0000e+00	exomes	6	8.4579e-01	9.2047e-01
ENSG00000139505.10	MTMR6	[13:25802681-25861384)	1.0000e+00	1.0000e+00	exomes	7	9.7986e-01	9.7608e-01
ENSG00000139505.10	MTMR6	[13:25802681-25861384)	1.0000e+00	1.0000e+00	exomes	9	7.3980e-01	8.4621e-01
ENSG00000139505.10	MTMR6	[13:25802681-25861384)	1.0000e+00	1.0000e+00	exomes	10	6.8415e-01	8.5401e-01
ENSG00000139505.10	MTMR6	[13:25802681-25861384)	1.0000e+00	1.0000e+00	exomes	13	9.6767e-01	9.6767e-01
ENSG00000139505.10	MTMR6	[13:25802681-25861384)	1.0000e+00	1.0000e+00	exomes	14	8.6751e-01	9.0775e-01
ENSG00000139505.10	MTMR6	[13:25802681-25861384)	1.0000e+00	1.0000e+00	exomes	15	9.2422e-01	9.3227e-01
ENSG00000139505.10	MTMR6	[13:25802681-25861384)	1.0000e+00	1.0000e+00	exomes	-1	8.0074e-01	8.7526e-01
ENSG00000139505.10	MTMR6	[13:25802681-25861384)	1.0000e+00	1.0000e+00	exomes	all	7.8166e-01	8.8575e-01
ENSG00000139505.10	MTMR6	[13:25802681-25861384)	1.0000e+00	1.0000e+00	genomes	pcr_free	1.0000e+00	9.4469e-01
ENSG00000139505.10	MTMR6	[13:25802681-25861384)	1.0000e+00	1.0000e+00	genomes	pcr+	9.8092e-01	9.3033e-01
ENSG00000139505.10	MTMR6	[13:25802681-25861384)	1.0000e+00	1.0000e+00	genomes	all	1.0000e+00	9.4148e-01
ENSG00000139508.10	SLC46A3	[13:29275087-29292134)	1.0000e+00	1.0000e+00	exomes	1	6.8642e-01	8.3373e-01
ENSG00000139508.10	SLC46A3	[13:29275087-29292134)	1.0000e+00	1.0000e+00	exomes	2	4.1908e-01	5.3710e-01
ENSG00000139508.10	SLC46A3	[13:29275087-29292134)	1.0000e+00	1.0000e+00	exomes	4	7.5506e-01	8.5664e-01
ENSG00000139508.10	SLC46A3	[13:29275087-29292134)	1.0000e+00	1.0000e+00	exomes	5	1.0000e+00	9.9965e-01
ENSG00000139508.10	SLC46A3	[13:29275087-29292134)	1.0000e+00	1.0000e+00	exomes	6	6.2717e-01	8.1219e-01
ENSG00000139508.10	SLC46A3	[13:29275087-29292134)	1.0000e+00	1.0000e+00	exomes	7	9.9855e-01	9.7851e-01
ENSG00000139508.10	SLC46A3	[13:29275087-29292134)	1.0000e+00	1.0000e+00	exomes	9	9.8916e-01	9.8180e-01
ENSG00000139508.10	SLC46A3	[13:29275087-29292134)	1.0000e+00	1.0000e+00	exomes	10	7.0087e-01	8.6414e-01
ENSG00000139508.10	SLC46A3	[13:29275087-29292134)	1.0000e+00	1.0000e+00	exomes	13	9.9566e-01	9.9566e-01
ENSG00000139508.10	SLC46A3	[13:29275087-29292134)	1.0000e+00	1.0000e+00	exomes	14	9.9566e-01	9.9334e-01
ENSG00000139508.10	SLC46A3	[13:29275087-29292134)	1.0000e+00	1.0000e+00	exomes	15	9.9566e-01	9.8893e-01
ENSG00000139508.10	SLC46A3	[13:29275087-29292134)	1.0000e+00	1.0000e+00	exomes	-1	9.9566e-01	9.3076e-01
ENSG00000139508.10	SLC46A3	[13:29275087-29292134)	1.0000e+00	1.0000e+00	exomes	all	9.7038e-01	9.4356e-01
ENSG00000139508.10	SLC46A3	[13:29275087-29292134)	1.0000e+00	1.0000e+00	genomes	pcr_free	9.7038e-01	9.3231e-01
ENSG00000139508.10	SLC46A3	[13:29275087-29292134)	1.0000e+00	1.0000e+00	genomes	pcr+	9.9350e-01	9.5840e-01
ENSG00000139508.10	SLC46A3	[13:29275087-29292134)	1.0000e+00	1.0000e+00	genomes	all	9.8121e-01	9.3814e-01
ENSG00000139514.8	SLC7A1	[13:30088620-30110324)	1.0000e+00	1.0000e+00	exomes	1	9.2058e-01	9.3252e-01
ENSG00000139514.8	SLC7A1	[13:30088620-30110324)	1.0000e+00	1.0000e+00	exomes	2	8.9925e-01	9.3886e-01
ENSG00000139514.8	SLC7A1	[13:30088620-30110324)	1.0000e+00	1.0000e+00	exomes	4	8.9765e-01	9.2728e-01
ENSG00000139514.8	SLC7A1	[13:30088620-30110324)	1.0000e+00	1.0000e+00	exomes	5	8.3262e-01	9.0799e-01
ENSG00000139514.8	SLC7A1	[13:30088620-30110324)	1.0000e+00	1.0000e+00	exomes	6	9.8188e-01	9.9237e-01
ENSG00000139514.8	SLC7A1	[13:30088620-30110324)	1.0000e+00	1.0000e+00	exomes	7	9.5043e-01	9.5867e-01
ENSG00000139514.8	SLC7A1	[13:30088620-30110324)	1.0000e+00	1.0000e+00	exomes	9	9.8401e-01	9.8243e-01
ENSG00000139514.8	SLC7A1	[13:30088620-30110324)	1.0000e+00	1.0000e+00	exomes	10	9.5842e-01	9.7237e-01
ENSG00000139514.8	SLC7A1	[13:30088620-30110324)	1.0000e+00	1.0000e+00	exomes	13	8.9446e-01	9.1886e-01
ENSG00000139514.8	SLC7A1	[13:30088620-30110324)	1.0000e+00	1.0000e+00	exomes	14	7.8731e-01	8.9626e-01
ENSG00000139514.8	SLC7A1	[13:30088620-30110324)	1.0000e+00	1.0000e+00	exomes	15	8.7260e-01	9.5020e-01
ENSG00000139514.8	SLC7A1	[13:30088620-30110324)	1.0000e+00	1.0000e+00	exomes	-1	8.1610e-01	9.1837e-01
ENSG00000139514.8	SLC7A1	[13:30088620-30110324)	1.0000e+00	1.0000e+00	exomes	all	9.6482e-01	9.6389e-01
ENSG00000139514.8	SLC7A1	[13:30088620-30110324)	1.0000e+00	1.0000e+00	genomes	pcr_free	1.0000e+00	9.2205e-01
ENSG00000139514.8	SLC7A1	[13:30088620-30110324)	1.0000e+00	1.0000e+00	genomes	pcr+	1.0000e+00	9.9052e-01
ENSG00000139514.8	SLC7A1	[13:30088620-30110324)	1.0000e+00	1.0000e+00	genomes	all	1.0000e+00	9.3737e-01
ENSG00000139515.5	PDX1	[13:28494276-28498834)	1.0000e+00	1.0000e+00	exomes	1	1.7473e-01	2.8635e-01
ENSG00000139515.5	PDX1	[13:28494276-28498834)	1.0000e+00	1.0000e+00	exomes	2	3.8607e-01	4.3954e-01
ENSG00000139515.5	PDX1	[13:28494276-28498834)	1.0000e+00	1.0000e+00	exomes	4	9.6812e-02	2.4951e-01
ENSG00000139515.5	PDX1	[13:28494276-28498834)	1.0000e+00	1.0000e+00	exomes	5	2.5974e-01	3.6006e-01
ENSG00000139515.5	PDX1	[13:28494276-28498834)	1.0000e+00	1.0000e+00	exomes	6	2.1960e-01	3.0197e-01
ENSG00000139515.5	PDX1	[13:28494276-28498834)	1.0000e+00	1.0000e+00	exomes	7	2.5738e-01	3.1053e-01
ENSG00000139515.5	PDX1	[13:28494276-28498834)	1.0000e+00	1.0000e+00	exomes	9	7.3672e-01	7.8404e-01
ENSG00000139515.5	PDX1	[13:28494276-28498834)	1.0000e+00	1.0000e+00	exomes	10	7.9575e-01	8.8377e-01
ENSG00000139515.5	PDX1	[13:28494276-28498834)	1.0000e+00	1.0000e+00	exomes	13	0.0000e+00	1.1570e-01
ENSG00000139515.5	PDX1	[13:28494276-28498834)	1.0000e+00	1.0000e+00	exomes	14	1.5821e-01	1.8914e-01
ENSG00000139515.5	PDX1	[13:28494276-28498834)	1.0000e+00	1.0000e+00	exomes	15	2.9988e-01	3.6100e-01
ENSG00000139515.5	PDX1	[13:28494276-28498834)	1.0000e+00	1.0000e+00	exomes	-1	1.6647e-01	3.4245e-01
ENSG00000139515.5	PDX1	[13:28494276-28498834)	1.0000e+00	1.0000e+00	exomes	all	3.4829e-01	6.2970e-01
ENSG00000139515.5	PDX1	[13:28494276-28498834)	1.0000e+00	1.0000e+00	genomes	pcr_free	9.9882e-01	9.0048e-01
ENSG00000139515.5	PDX1	[13:28494276-28498834)	1.0000e+00	1.0000e+00	genomes	pcr+	1.0000e+00	9.4987e-01
ENSG00000139515.5	PDX1	[13:28494276-28498834)	1.0000e+00	1.0000e+00	genomes	all	1.0000e+00	9.1153e-01
ENSG00000139517.6	LNX2	[13:28122475-28155839)	1.0000e+00	1.0000e+00	exomes	1	9.9757e-01	9.9254e-01
ENSG00000139517.6	LNX2	[13:28122475-28155839)	1.0000e+00	1.0000e+00	exomes	2	8.0204e-01	8.5629e-01
ENSG00000139517.6	LNX2	[13:28122475-28155839)	1.0000e+00	1.0000e+00	exomes	4	8.4910e-01	9.1214e-01
ENSG00000139517.6	LNX2	[13:28122475-28155839)	1.0000e+00	1.0000e+00	exomes	5	9.9806e-01	9.9692e-01
ENSG00000139517.6	LNX2	[13:28122475-28155839)	1.0000e+00	1.0000e+00	exomes	6	9.9660e-01	9.9634e-01
ENSG00000139517.6	LNX2	[13:28122475-28155839)	1.0000e+00	1.0000e+00	exomes	7	9.8399e-01	9.9145e-01
ENSG00000139517.6	LNX2	[13:28122475-28155839)	1.0000e+00	1.0000e+00	exomes	9	8.2921e-01	9.1139e-01
ENSG00000139517.6	LNX2	[13:28122475-28155839)	1.0000e+00	1.0000e+00	exomes	10	7.2149e-01	8.5237e-01
ENSG00000139517.6	LNX2	[13:28122475-28155839)	1.0000e+00	1.0000e+00	exomes	13	1.0000e+00	1.0000e+00
ENSG00000139517.6	LNX2	[13:28122475-28155839)	1.0000e+00	1.0000e+00	exomes	14	9.5585e-01	9.7781e-01
ENSG00000139517.6	LNX2	[13:28122475-28155839)	1.0000e+00	1.0000e+00	exomes	15	9.6264e-01	9.7785e-01
ENSG00000139517.6	LNX2	[13:28122475-28155839)	1.0000e+00	1.0000e+00	exomes	-1	9.3838e-01	9.2871e-01
ENSG00000139517.6	LNX2	[13:28122475-28155839)	1.0000e+00	1.0000e+00	exomes	all	8.9859e-01	9.2056e-01
ENSG00000139517.6	LNX2	[13:28122475-28155839)	1.0000e+00	1.0000e+00	genomes	pcr_free	1.0000e+00	9.2493e-01
ENSG00000139517.6	LNX2	[13:28122475-28155839)	1.0000e+00	1.0000e+00	genomes	pcr+	9.8108e-01	9.6472e-01
ENSG00000139517.6	LNX2	[13:28122475-28155839)	1.0000e+00	1.0000e+00	genomes	all	9.9660e-01	9.3383e-01
ENSG00000139531.8	SUOX	[12:56396006-56398807)	1.0000e+00	1.0000e+00	exomes	1	9.8162e-01	9.8332e-01
ENSG00000139531.8	SUOX	[12:56396006-56398807)	1.0000e+00	1.0000e+00	exomes	2	7.3713e-01	8.7814e-01
ENSG00000139531.8	SUOX	[12:56396006-56398807)	1.0000e+00	1.0000e+00	exomes	4	8.7868e-01	9.3265e-01
ENSG00000139531.8	SUOX	[12:56396006-56398807)	1.0000e+00	1.0000e+00	exomes	5	9.8346e-01	9.8499e-01
ENSG00000139531.8	SUOX	[12:56396006-56398807)	1.0000e+00	1.0000e+00	exomes	6	9.9939e-01	9.9821e-01
ENSG00000139531.8	SUOX	[12:56396006-56398807)	1.0000e+00	1.0000e+00	exomes	7	1.0000e+00	9.9326e-01
ENSG00000139531.8	SUOX	[12:56396006-56398807)	1.0000e+00	1.0000e+00	exomes	9	1.0000e+00	1.0000e+00
ENSG00000139531.8	SUOX	[12:56396006-56398807)	1.0000e+00	1.0000e+00	exomes	10	1.0000e+00	9.9187e-01
ENSG00000139531.8	SUOX	[12:56396006-56398807)	1.0000e+00	1.0000e+00	exomes	13	1.0000e+00	1.0000e+00
ENSG00000139531.8	SUOX	[12:56396006-56398807)	1.0000e+00	1.0000e+00	exomes	14	9.9877e-01	9.9861e-01
ENSG00000139531.8	SUOX	[12:56396006-56398807)	1.0000e+00	1.0000e+00	exomes	15	1.0000e+00	9.9956e-01
ENSG00000139531.8	SUOX	[12:56396006-56398807)	1.0000e+00	1.0000e+00	exomes	-1	1.0000e+00	9.8354e-01
ENSG00000139531.8	SUOX	[12:56396006-56398807)	1.0000e+00	1.0000e+00	exomes	all	1.0000e+00	9.9628e-01
ENSG00000139531.8	SUOX	[12:56396006-56398807)	1.0000e+00	1.0000e+00	genomes	pcr_free	1.0000e+00	9.0261e-01
ENSG00000139531.8	SUOX	[12:56396006-56398807)	1.0000e+00	1.0000e+00	genomes	pcr+	1.0000e+00	9.9186e-01
ENSG00000139531.8	SUOX	[12:56396006-56398807)	1.0000e+00	1.0000e+00	genomes	all	1.0000e+00	9.2258e-01
ENSG00000139537.6	CCDC65	[12:49298120-49325256)	9.9967e-01	1.0000e+00	exomes	1	8.2591e-01	8.8447e-01
ENSG00000139537.6	CCDC65	[12:49298120-49325256)	9.9967e-01	1.0000e+00	exomes	2	5.9269e-01	7.7811e-01
ENSG00000139537.6	CCDC65	[12:49298120-49325256)	9.9967e-01	1.0000e+00	exomes	4	8.6113e-01	8.5797e-01
ENSG00000139537.6	CCDC65	[12:49298120-49325256)	9.9967e-01	1.0000e+00	exomes	5	1.0000e+00	9.9947e-01
ENSG00000139537.6	CCDC65	[12:49298120-49325256)	9.9967e-01	1.0000e+00	exomes	6	7.8671e-01	8.6409e-01
ENSG00000139537.6	CCDC65	[12:49298120-49325256)	9.9967e-01	1.0000e+00	exomes	7	9.5947e-01	9.5286e-01
ENSG00000139537.6	CCDC65	[12:49298120-49325256)	9.9967e-01	1.0000e+00	exomes	9	9.8007e-01	9.7684e-01
ENSG00000139537.6	CCDC65	[12:49298120-49325256)	9.9967e-01	1.0000e+00	exomes	10	8.9502e-01	9.4126e-01
ENSG00000139537.6	CCDC65	[12:49298120-49325256)	9.9967e-01	1.0000e+00	exomes	13	9.5947e-01	9.5947e-01
ENSG00000139537.6	CCDC65	[12:49298120-49325256)	9.9967e-01	1.0000e+00	exomes	14	9.5947e-01	9.5811e-01
ENSG00000139537.6	CCDC65	[12:49298120-49325256)	9.9967e-01	1.0000e+00	exomes	15	9.5947e-01	9.5566e-01
ENSG00000139537.6	CCDC65	[12:49298120-49325256)	9.9967e-01	1.0000e+00	exomes	-1	9.5947e-01	9.4546e-01
ENSG00000139537.6	CCDC65	[12:49298120-49325256)	9.9967e-01	1.0000e+00	exomes	all	9.3688e-01	9.5537e-01
ENSG00000139537.6	CCDC65	[12:49298120-49325256)	9.9967e-01	1.0000e+00	genomes	pcr_free	1.0000e+00	9.2517e-01
ENSG00000139537.6	CCDC65	[12:49298120-49325256)	9.9967e-01	1.0000e+00	genomes	pcr+	1.0000e+00	9.8925e-01
ENSG00000139537.6	CCDC65	[12:49298120-49325256)	9.9967e-01	1.0000e+00	genomes	all	1.0000e+00	9.3951e-01
ENSG00000139540.7	SLC39A5	[12:56625059-56631511)	1.0000e+00	1.0000e+00	exomes	1	7.8634e-01	8.9117e-01
ENSG00000139540.7	SLC39A5	[12:56625059-56631511)	1.0000e+00	1.0000e+00	exomes	2	9.1242e-01	9.4498e-01
ENSG00000139540.7	SLC39A5	[12:56625059-56631511)	1.0000e+00	1.0000e+00	exomes	4	6.7702e-01	7.6465e-01
ENSG00000139540.7	SLC39A5	[12:56625059-56631511)	1.0000e+00	1.0000e+00	exomes	5	9.7516e-01	9.8607e-01
ENSG00000139540.7	SLC39A5	[12:56625059-56631511)	1.0000e+00	1.0000e+00	exomes	6	8.1739e-01	8.8987e-01
ENSG00000139540.7	SLC39A5	[12:56625059-56631511)	1.0000e+00	1.0000e+00	exomes	7	7.3602e-01	8.5805e-01
ENSG00000139540.7	SLC39A5	[12:56625059-56631511)	1.0000e+00	1.0000e+00	exomes	9	8.6273e-01	9.0423e-01
ENSG00000139540.7	SLC39A5	[12:56625059-56631511)	1.0000e+00	1.0000e+00	exomes	10	6.2547e-01	7.3176e-01
ENSG00000139540.7	SLC39A5	[12:56625059-56631511)	1.0000e+00	1.0000e+00	exomes	13	9.8882e-01	9.9496e-01
ENSG00000139540.7	SLC39A5	[12:56625059-56631511)	1.0000e+00	1.0000e+00	exomes	14	9.5528e-01	9.7881e-01
ENSG00000139540.7	SLC39A5	[12:56625059-56631511)	1.0000e+00	1.0000e+00	exomes	15	1.0000e+00	9.9978e-01
ENSG00000139540.7	SLC39A5	[12:56625059-56631511)	1.0000e+00	1.0000e+00	exomes	-1	9.8509e-01	9.4867e-01
ENSG00000139540.7	SLC39A5	[12:56625059-56631511)	1.0000e+00	1.0000e+00	exomes	all	7.1739e-01	8.8531e-01
ENSG00000139540.7	SLC39A5	[12:56625059-56631511)	1.0000e+00	1.0000e+00	genomes	pcr_free	1.0000e+00	9.0563e-01
ENSG00000139540.7	SLC39A5	[12:56625059-56631511)	1.0000e+00	1.0000e+00	genomes	pcr+	1.0000e+00	9.8929e-01
ENSG00000139540.7	SLC39A5	[12:56625059-56631511)	1.0000e+00	1.0000e+00	genomes	all	1.0000e+00	9.2435e-01
ENSG00000139546.6	TARBP2	[12:53895193-53899928)	9.8760e-01	1.0000e+00	exomes	1	1.0000e+00	9.8540e-01
ENSG00000139546.6	TARBP2	[12:53895193-53899928)	9.8760e-01	1.0000e+00	exomes	2	7.8972e-01	8.7738e-01
ENSG00000139546.6	TARBP2	[12:53895193-53899928)	9.8760e-01	1.0000e+00	exomes	4	7.5115e-01	8.2469e-01
ENSG00000139546.6	TARBP2	[12:53895193-53899928)	9.8760e-01	1.0000e+00	exomes	5	8.4940e-01	8.4516e-01
ENSG00000139546.6	TARBP2	[12:53895193-53899928)	9.8760e-01	1.0000e+00	exomes	6	7.1625e-01	8.6685e-01
ENSG00000139546.6	TARBP2	[12:53895193-53899928)	9.8760e-01	1.0000e+00	exomes	7	8.1175e-01	9.2015e-01
ENSG00000139546.6	TARBP2	[12:53895193-53899928)	9.8760e-01	1.0000e+00	exomes	9	8.7695e-01	9.4218e-01
ENSG00000139546.6	TARBP2	[12:53895193-53899928)	9.8760e-01	1.0000e+00	exomes	10	8.7971e-01	9.3097e-01
ENSG00000139546.6	TARBP2	[12:53895193-53899928)	9.8760e-01	1.0000e+00	exomes	13	8.5859e-01	8.5859e-01
ENSG00000139546.6	TARBP2	[12:53895193-53899928)	9.8760e-01	1.0000e+00	exomes	14	8.1635e-01	8.3204e-01
ENSG00000139546.6	TARBP2	[12:53895193-53899928)	9.8760e-01	1.0000e+00	exomes	15	8.5859e-01	8.5787e-01
ENSG00000139546.6	TARBP2	[12:53895193-53899928)	9.8760e-01	1.0000e+00	exomes	-1	8.5859e-01	8.4321e-01
ENSG00000139546.6	TARBP2	[12:53895193-53899928)	9.8760e-01	1.0000e+00	exomes	all	8.2185e-01	9.0263e-01
ENSG00000139546.6	TARBP2	[12:53895193-53899928)	9.8760e-01	1.0000e+00	genomes	pcr_free	9.8531e-01	9.0088e-01
ENSG00000139546.6	TARBP2	[12:53895193-53899928)	9.8760e-01	1.0000e+00	genomes	pcr+	1.0000e+00	9.8953e-01
ENSG00000139546.6	TARBP2	[12:53895193-53899928)	9.8760e-01	1.0000e+00	genomes	all	1.0000e+00	9.2072e-01
ENSG00000139547.6	RDH16	[12:57345816-57351245)	9.7712e-01	1.0000e+00	exomes	1	8.2788e-01	8.8580e-01
ENSG00000139547.6	RDH16	[12:57345816-57351245)	9.7712e-01	1.0000e+00	exomes	2	8.1837e-01	9.2006e-01
ENSG00000139547.6	RDH16	[12:57345816-57351245)	9.7712e-01	1.0000e+00	exomes	4	8.4161e-01	9.0232e-01
ENSG00000139547.6	RDH16	[12:57345816-57351245)	9.7712e-01	1.0000e+00	exomes	5	9.9578e-01	9.8611e-01
ENSG00000139547.6	RDH16	[12:57345816-57351245)	9.7712e-01	1.0000e+00	exomes	6	9.6621e-01	9.8570e-01
ENSG00000139547.6	RDH16	[12:57345816-57351245)	9.7712e-01	1.0000e+00	exomes	7	9.8627e-01	9.9047e-01
ENSG00000139547.6	RDH16	[12:57345816-57351245)	9.7712e-01	1.0000e+00	exomes	9	9.9472e-01	9.9255e-01
ENSG00000139547.6	RDH16	[12:57345816-57351245)	9.7712e-01	1.0000e+00	exomes	10	9.4931e-01	9.7402e-01
ENSG00000139547.6	RDH16	[12:57345816-57351245)	9.7712e-01	1.0000e+00	exomes	13	1.0000e+00	1.0000e+00
ENSG00000139547.6	RDH16	[12:57345816-57351245)	9.7712e-01	1.0000e+00	exomes	14	1.0000e+00	9.9618e-01
ENSG00000139547.6	RDH16	[12:57345816-57351245)	9.7712e-01	1.0000e+00	exomes	15	1.0000e+00	9.9769e-01
ENSG00000139547.6	RDH16	[12:57345816-57351245)	9.7712e-01	1.0000e+00	exomes	-1	1.0000e+00	9.8083e-01
ENSG00000139547.6	RDH16	[12:57345816-57351245)	9.7712e-01	1.0000e+00	exomes	all	1.0000e+00	9.8747e-01
ENSG00000139547.6	RDH16	[12:57345816-57351245)	9.7712e-01	1.0000e+00	genomes	pcr_free	1.0000e+00	9.1316e-01
ENSG00000139547.6	RDH16	[12:57345816-57351245)	9.7712e-01	1.0000e+00	genomes	pcr+	1.0000e+00	9.9008e-01
ENSG00000139547.6	RDH16	[12:57345816-57351245)	9.7712e-01	1.0000e+00	genomes	all	1.0000e+00	9.3037e-01
ENSG00000139549.2	DHH	[12:49483645-49488294)	1.0000e+00	1.0000e+00	exomes	1	3.0633e-01	4.1712e-01
ENSG00000139549.2	DHH	[12:49483645-49488294)	1.0000e+00	1.0000e+00	exomes	2	5.0886e-01	5.4371e-01
ENSG00000139549.2	DHH	[12:49483645-49488294)	1.0000e+00	1.0000e+00	exomes	4	8.7764e-02	2.4606e-01
ENSG00000139549.2	DHH	[12:49483645-49488294)	1.0000e+00	1.0000e+00	exomes	5	3.7215e-01	4.0230e-01
ENSG00000139549.2	DHH	[12:49483645-49488294)	1.0000e+00	1.0000e+00	exomes	6	3.7890e-01	4.6719e-01
ENSG00000139549.2	DHH	[12:49483645-49488294)	1.0000e+00	1.0000e+00	exomes	7	2.2025e-01	3.8290e-01
ENSG00000139549.2	DHH	[12:49483645-49488294)	1.0000e+00	1.0000e+00	exomes	9	7.2743e-01	8.4460e-01
ENSG00000139549.2	DHH	[12:49483645-49488294)	1.0000e+00	1.0000e+00	exomes	10	8.9873e-01	9.4004e-01
ENSG00000139549.2	DHH	[12:49483645-49488294)	1.0000e+00	1.0000e+00	exomes	13	3.4008e-01	3.6278e-01
ENSG00000139549.2	DHH	[12:49483645-49488294)	1.0000e+00	1.0000e+00	exomes	14	3.5190e-01	3.6748e-01
ENSG00000139549.2	DHH	[12:49483645-49488294)	1.0000e+00	1.0000e+00	exomes	15	3.9072e-01	4.8155e-01
ENSG00000139549.2	DHH	[12:49483645-49488294)	1.0000e+00	1.0000e+00	exomes	-1	3.6203e-01	4.8509e-01
ENSG00000139549.2	DHH	[12:49483645-49488294)	1.0000e+00	1.0000e+00	exomes	all	4.4895e-01	7.1406e-01
ENSG00000139549.2	DHH	[12:49483645-49488294)	1.0000e+00	1.0000e+00	genomes	pcr_free	1.0000e+00	9.2421e-01
ENSG00000139549.2	DHH	[12:49483645-49488294)	1.0000e+00	1.0000e+00	genomes	pcr+	1.0000e+00	9.7879e-01
ENSG00000139549.2	DHH	[12:49483645-49488294)	1.0000e+00	1.0000e+00	genomes	all	1.0000e+00	9.3643e-01
ENSG00000139567.8	ACVRL1	[12:52306217-52314673)	1.0000e+00	1.0000e+00	exomes	1	7.2114e-01	8.0640e-01
ENSG00000139567.8	ACVRL1	[12:52306217-52314673)	1.0000e+00	1.0000e+00	exomes	2	9.0597e-01	9.4369e-01
ENSG00000139567.8	ACVRL1	[12:52306217-52314673)	1.0000e+00	1.0000e+00	exomes	4	4.2348e-01	6.3430e-01
ENSG00000139567.8	ACVRL1	[12:52306217-52314673)	1.0000e+00	1.0000e+00	exomes	5	5.9533e-01	6.7286e-01
ENSG00000139567.8	ACVRL1	[12:52306217-52314673)	1.0000e+00	1.0000e+00	exomes	6	7.7367e-01	8.8536e-01
ENSG00000139567.8	ACVRL1	[12:52306217-52314673)	1.0000e+00	1.0000e+00	exomes	7	6.3035e-01	7.9930e-01
ENSG00000139567.8	ACVRL1	[12:52306217-52314673)	1.0000e+00	1.0000e+00	exomes	9	1.0000e+00	9.9972e-01
ENSG00000139567.8	ACVRL1	[12:52306217-52314673)	1.0000e+00	1.0000e+00	exomes	10	1.0000e+00	9.9633e-01
ENSG00000139567.8	ACVRL1	[12:52306217-52314673)	1.0000e+00	1.0000e+00	exomes	13	5.0778e-01	5.7732e-01
ENSG00000139567.8	ACVRL1	[12:52306217-52314673)	1.0000e+00	1.0000e+00	exomes	14	5.7717e-01	6.6742e-01
ENSG00000139567.8	ACVRL1	[12:52306217-52314673)	1.0000e+00	1.0000e+00	exomes	15	7.8859e-01	8.5159e-01
ENSG00000139567.8	ACVRL1	[12:52306217-52314673)	1.0000e+00	1.0000e+00	exomes	-1	6.6407e-01	7.9980e-01
ENSG00000139567.8	ACVRL1	[12:52306217-52314673)	1.0000e+00	1.0000e+00	exomes	all	8.5473e-01	9.2900e-01
ENSG00000139567.8	ACVRL1	[12:52306217-52314673)	1.0000e+00	1.0000e+00	genomes	pcr_free	9.9481e-01	9.0673e-01
ENSG00000139567.8	ACVRL1	[12:52306217-52314673)	1.0000e+00	1.0000e+00	genomes	pcr+	1.0000e+00	9.7905e-01
ENSG00000139567.8	ACVRL1	[12:52306217-52314673)	1.0000e+00	1.0000e+00	genomes	all	1.0000e+00	9.2291e-01
ENSG00000139572.3	GPR84	[12:54756448-54757634)	1.0000e+00	1.0000e+00	exomes	1	9.8062e-01	9.8506e-01
ENSG00000139572.3	GPR84	[12:54756448-54757634)	1.0000e+00	1.0000e+00	exomes	2	9.7136e-01	9.7478e-01
ENSG00000139572.3	GPR84	[12:54756448-54757634)	1.0000e+00	1.0000e+00	exomes	4	7.4305e-01	8.4773e-01
ENSG00000139572.3	GPR84	[12:54756448-54757634)	1.0000e+00	1.0000e+00	exomes	5	8.3993e-01	9.2381e-01
ENSG00000139572.3	GPR84	[12:54756448-54757634)	1.0000e+00	1.0000e+00	exomes	6	1.0000e+00	9.9819e-01
ENSG00000139572.3	GPR84	[12:54756448-54757634)	1.0000e+00	1.0000e+00	exomes	7	9.9495e-01	9.9547e-01
ENSG00000139572.3	GPR84	[12:54756448-54757634)	1.0000e+00	1.0000e+00	exomes	9	1.0000e+00	1.0000e+00
ENSG00000139572.3	GPR84	[12:54756448-54757634)	1.0000e+00	1.0000e+00	exomes	10	9.3850e-01	9.6484e-01
ENSG00000139572.3	GPR84	[12:54756448-54757634)	1.0000e+00	1.0000e+00	exomes	13	1.0000e+00	9.9719e-01
ENSG00000139572.3	GPR84	[12:54756448-54757634)	1.0000e+00	1.0000e+00	exomes	14	1.0000e+00	9.8467e-01
ENSG00000139572.3	GPR84	[12:54756448-54757634)	1.0000e+00	1.0000e+00	exomes	15	1.0000e+00	9.7890e-01
ENSG00000139572.3	GPR84	[12:54756448-54757634)	1.0000e+00	1.0000e+00	exomes	-1	1.0000e+00	9.6007e-01
ENSG00000139572.3	GPR84	[12:54756448-54757634)	1.0000e+00	1.0000e+00	exomes	all	9.8062e-01	9.7847e-01
ENSG00000139572.3	GPR84	[12:54756448-54757634)	1.0000e+00	1.0000e+00	genomes	pcr_free	1.0000e+00	9.1799e-01
ENSG00000139572.3	GPR84	[12:54756448-54757634)	1.0000e+00	1.0000e+00	genomes	pcr+	1.0000e+00	9.9053e-01
ENSG00000139572.3	GPR84	[12:54756448-54757634)	1.0000e+00	1.0000e+00	genomes	all	1.0000e+00	9.3422e-01
ENSG00000139574.7	NPFF	[12:53900563-53901257)	1.0000e+00	1.0000e+00	exomes	1	6.1969e-01	8.3151e-01
ENSG00000139574.7	NPFF	[12:53900563-53901257)	1.0000e+00	1.0000e+00	exomes	2	6.3311e-01	7.8510e-01
ENSG00000139574.7	NPFF	[12:53900563-53901257)	1.0000e+00	1.0000e+00	exomes	4	6.5324e-01	7.7349e-01
ENSG00000139574.7	NPFF	[12:53900563-53901257)	1.0000e+00	1.0000e+00	exomes	5	7.7181e-01	8.7772e-01
ENSG00000139574.7	NPFF	[12:53900563-53901257)	1.0000e+00	1.0000e+00	exomes	6	1.0000e+00	9.9897e-01
ENSG00000139574.7	NPFF	[12:53900563-53901257)	1.0000e+00	1.0000e+00	exomes	7	1.0000e+00	9.9737e-01
ENSG00000139574.7	NPFF	[12:53900563-53901257)	1.0000e+00	1.0000e+00	exomes	9	1.0000e+00	9.8737e-01
ENSG00000139574.7	NPFF	[12:53900563-53901257)	1.0000e+00	1.0000e+00	exomes	10	5.3020e-01	6.5346e-01
ENSG00000139574.7	NPFF	[12:53900563-53901257)	1.0000e+00	1.0000e+00	exomes	13	1.0000e+00	1.0000e+00
ENSG00000139574.7	NPFF	[12:53900563-53901257)	1.0000e+00	1.0000e+00	exomes	14	1.0000e+00	9.8921e-01
ENSG00000139574.7	NPFF	[12:53900563-53901257)	1.0000e+00	1.0000e+00	exomes	15	1.0000e+00	9.8537e-01
ENSG00000139574.7	NPFF	[12:53900563-53901257)	1.0000e+00	1.0000e+00	exomes	-1	9.7987e-01	9.3794e-01
ENSG00000139574.7	NPFF	[12:53900563-53901257)	1.0000e+00	1.0000e+00	exomes	all	6.1521e-01	8.7370e-01
ENSG00000139574.7	NPFF	[12:53900563-53901257)	1.0000e+00	1.0000e+00	genomes	pcr_free	1.0000e+00	9.0206e-01
ENSG00000139574.7	NPFF	[12:53900563-53901257)	1.0000e+00	1.0000e+00	genomes	pcr+	1.0000e+00	9.9019e-01
ENSG00000139574.7	NPFF	[12:53900563-53901257)	1.0000e+00	1.0000e+00	genomes	all	1.0000e+00	9.2178e-01
ENSG00000139579.8	NABP2	[12:56618641-56622993)	1.0000e+00	1.0000e+00	exomes	1	6.8740e-01	7.3976e-01
ENSG00000139579.8	NABP2	[12:56618641-56622993)	1.0000e+00	1.0000e+00	exomes	2	7.4482e-01	8.0927e-01
ENSG00000139579.8	NABP2	[12:56618641-56622993)	1.0000e+00	1.0000e+00	exomes	4	7.6555e-01	7.8416e-01
ENSG00000139579.8	NABP2	[12:56618641-56622993)	1.0000e+00	1.0000e+00	exomes	5	8.4530e-01	8.8564e-01
ENSG00000139579.8	NABP2	[12:56618641-56622993)	1.0000e+00	1.0000e+00	exomes	6	7.4641e-01	8.3928e-01
ENSG00000139579.8	NABP2	[12:56618641-56622993)	1.0000e+00	1.0000e+00	exomes	7	8.1021e-01	9.4165e-01
ENSG00000139579.8	NABP2	[12:56618641-56622993)	1.0000e+00	1.0000e+00	exomes	9	1.0000e+00	9.9992e-01
ENSG00000139579.8	NABP2	[12:56618641-56622993)	1.0000e+00	1.0000e+00	exomes	10	1.0000e+00	9.9998e-01
ENSG00000139579.8	NABP2	[12:56618641-56622993)	1.0000e+00	1.0000e+00	exomes	13	8.5327e-01	8.7046e-01
ENSG00000139579.8	NABP2	[12:56618641-56622993)	1.0000e+00	1.0000e+00	exomes	14	8.5486e-01	8.9456e-01
ENSG00000139579.8	NABP2	[12:56618641-56622993)	1.0000e+00	1.0000e+00	exomes	15	9.0431e-01	9.6504e-01
ENSG00000139579.8	NABP2	[12:56618641-56622993)	1.0000e+00	1.0000e+00	exomes	-1	8.5646e-01	9.4231e-01
ENSG00000139579.8	NABP2	[12:56618641-56622993)	1.0000e+00	1.0000e+00	exomes	all	9.9203e-01	9.8106e-01
ENSG00000139579.8	NABP2	[12:56618641-56622993)	1.0000e+00	1.0000e+00	genomes	pcr_free	8.4848e-01	8.4842e-01
ENSG00000139579.8	NABP2	[12:56618641-56622993)	1.0000e+00	1.0000e+00	genomes	pcr+	9.6651e-01	9.6664e-01
ENSG00000139579.8	NABP2	[12:56618641-56622993)	1.0000e+00	1.0000e+00	genomes	all	8.7400e-01	8.7488e-01
ENSG00000139597.12	N4BP2L1	[13:32977082-33002218)	1.0000e+00	1.0000e+00	exomes	1	6.1490e-01	6.9521e-01
ENSG00000139597.12	N4BP2L1	[13:32977082-33002218)	1.0000e+00	1.0000e+00	exomes	2	8.7626e-01	9.0798e-01
ENSG00000139597.12	N4BP2L1	[13:32977082-33002218)	1.0000e+00	1.0000e+00	exomes	4	7.7525e-01	7.8114e-01
ENSG00000139597.12	N4BP2L1	[13:32977082-33002218)	1.0000e+00	1.0000e+00	exomes	5	7.7652e-01	8.2762e-01
ENSG00000139597.12	N4BP2L1	[13:32977082-33002218)	1.0000e+00	1.0000e+00	exomes	6	8.7626e-01	9.1531e-01
ENSG00000139597.12	N4BP2L1	[13:32977082-33002218)	1.0000e+00	1.0000e+00	exomes	7	8.8510e-01	9.4896e-01
ENSG00000139597.12	N4BP2L1	[13:32977082-33002218)	1.0000e+00	1.0000e+00	exomes	9	7.7273e-01	7.6398e-01
ENSG00000139597.12	N4BP2L1	[13:32977082-33002218)	1.0000e+00	1.0000e+00	exomes	10	5.9848e-01	7.1625e-01
ENSG00000139597.12	N4BP2L1	[13:32977082-33002218)	1.0000e+00	1.0000e+00	exomes	13	7.7525e-01	7.7525e-01
ENSG00000139597.12	N4BP2L1	[13:32977082-33002218)	1.0000e+00	1.0000e+00	exomes	14	7.3611e-01	7.5609e-01
ENSG00000139597.12	N4BP2L1	[13:32977082-33002218)	1.0000e+00	1.0000e+00	exomes	15	8.0682e-01	8.3520e-01
ENSG00000139597.12	N4BP2L1	[13:32977082-33002218)	1.0000e+00	1.0000e+00	exomes	-1	7.5505e-01	7.9193e-01
ENSG00000139597.12	N4BP2L1	[13:32977082-33002218)	1.0000e+00	1.0000e+00	exomes	all	7.0960e-01	7.7942e-01
ENSG00000139597.12	N4BP2L1	[13:32977082-33002218)	1.0000e+00	1.0000e+00	genomes	pcr_free	9.9495e-01	9.0821e-01
ENSG00000139597.12	N4BP2L1	[13:32977082-33002218)	1.0000e+00	1.0000e+00	genomes	pcr+	8.1439e-01	9.2400e-01
ENSG00000139597.12	N4BP2L1	[13:32977082-33002218)	1.0000e+00	1.0000e+00	genomes	all	8.8384e-01	9.1175e-01
ENSG00000139610.1	CELA1	[12:51722364-51740421)	1.0000e+00	1.0000e+00	exomes	1	7.9765e-01	8.7471e-01
ENSG00000139610.1	CELA1	[12:51722364-51740421)	1.0000e+00	1.0000e+00	exomes	2	8.0026e-01	8.9856e-01
ENSG00000139610.1	CELA1	[12:51722364-51740421)	1.0000e+00	1.0000e+00	exomes	4	8.3812e-01	8.6989e-01
ENSG00000139610.1	CELA1	[12:51722364-51740421)	1.0000e+00	1.0000e+00	exomes	5	6.8016e-01	7.6410e-01
ENSG00000139610.1	CELA1	[12:51722364-51740421)	1.0000e+00	1.0000e+00	exomes	6	9.8042e-01	9.9237e-01
ENSG00000139610.1	CELA1	[12:51722364-51740421)	1.0000e+00	1.0000e+00	exomes	7	9.6345e-01	9.7703e-01
ENSG00000139610.1	CELA1	[12:51722364-51740421)	1.0000e+00	1.0000e+00	exomes	9	8.7990e-01	9.4605e-01
ENSG00000139610.1	CELA1	[12:51722364-51740421)	1.0000e+00	1.0000e+00	exomes	10	8.9817e-01	9.5090e-01
ENSG00000139610.1	CELA1	[12:51722364-51740421)	1.0000e+00	1.0000e+00	exomes	13	7.9504e-01	8.4682e-01
ENSG00000139610.1	CELA1	[12:51722364-51740421)	1.0000e+00	1.0000e+00	exomes	14	7.0235e-01	7.9162e-01
ENSG00000139610.1	CELA1	[12:51722364-51740421)	1.0000e+00	1.0000e+00	exomes	15	7.4282e-01	8.3423e-01
ENSG00000139610.1	CELA1	[12:51722364-51740421)	1.0000e+00	1.0000e+00	exomes	-1	7.7937e-01	8.4526e-01
ENSG00000139610.1	CELA1	[12:51722364-51740421)	1.0000e+00	1.0000e+00	exomes	all	8.2115e-01	9.0047e-01
ENSG00000139610.1	CELA1	[12:51722364-51740421)	1.0000e+00	1.0000e+00	genomes	pcr_free	9.8695e-01	9.0199e-01
ENSG00000139610.1	CELA1	[12:51722364-51740421)	1.0000e+00	1.0000e+00	genomes	pcr+	9.8695e-01	9.8119e-01
ENSG00000139610.1	CELA1	[12:51722364-51740421)	1.0000e+00	1.0000e+00	genomes	all	9.8695e-01	9.1971e-01
ENSG00000139613.7	SMARCC2	[12:56557476-56583244)	1.0000e+00	1.0000e+00	exomes	1	8.7426e-01	9.2588e-01
ENSG00000139613.7	SMARCC2	[12:56557476-56583244)	1.0000e+00	1.0000e+00	exomes	2	9.0610e-01	9.4670e-01
ENSG00000139613.7	SMARCC2	[12:56557476-56583244)	1.0000e+00	1.0000e+00	exomes	4	7.8251e-01	8.4235e-01
ENSG00000139613.7	SMARCC2	[12:56557476-56583244)	1.0000e+00	1.0000e+00	exomes	5	8.9450e-01	9.2177e-01
ENSG00000139613.7	SMARCC2	[12:56557476-56583244)	1.0000e+00	1.0000e+00	exomes	6	9.0448e-01	9.2665e-01
ENSG00000139613.7	SMARCC2	[12:56557476-56583244)	1.0000e+00	1.0000e+00	exomes	7	8.5915e-01	9.2395e-01
ENSG00000139613.7	SMARCC2	[12:56557476-56583244)	1.0000e+00	1.0000e+00	exomes	9	8.9018e-01	9.0842e-01
ENSG00000139613.7	SMARCC2	[12:56557476-56583244)	1.0000e+00	1.0000e+00	exomes	10	8.1139e-01	8.4707e-01
ENSG00000139613.7	SMARCC2	[12:56557476-56583244)	1.0000e+00	1.0000e+00	exomes	13	9.0664e-01	9.2969e-01
ENSG00000139613.7	SMARCC2	[12:56557476-56583244)	1.0000e+00	1.0000e+00	exomes	14	8.7021e-01	9.1175e-01
ENSG00000139613.7	SMARCC2	[12:56557476-56583244)	1.0000e+00	1.0000e+00	exomes	15	9.6573e-01	9.7318e-01
ENSG00000139613.7	SMARCC2	[12:56557476-56583244)	1.0000e+00	1.0000e+00	exomes	-1	8.9908e-01	9.3195e-01
ENSG00000139613.7	SMARCC2	[12:56557476-56583244)	1.0000e+00	1.0000e+00	exomes	all	8.0545e-01	9.1387e-01
ENSG00000139613.7	SMARCC2	[12:56557476-56583244)	1.0000e+00	1.0000e+00	genomes	pcr_free	9.6627e-01	9.1201e-01
ENSG00000139613.7	SMARCC2	[12:56557476-56583244)	1.0000e+00	1.0000e+00	genomes	pcr+	9.7032e-01	9.6870e-01
ENSG00000139613.7	SMARCC2	[12:56557476-56583244)	1.0000e+00	1.0000e+00	genomes	all	9.6870e-01	9.2469e-01
ENSG00000139618.10	BRCA2	[13:32890598-32972903)	1.0000e+00	1.0000e+00	exomes	1	8.5696e-01	9.1641e-01
ENSG00000139618.10	BRCA2	[13:32890598-32972903)	1.0000e+00	1.0000e+00	exomes	2	5.8281e-01	7.4319e-01
ENSG00000139618.10	BRCA2	[13:32890598-32972903)	1.0000e+00	1.0000e+00	exomes	4	9.3850e-01	9.5322e-01
ENSG00000139618.10	BRCA2	[13:32890598-32972903)	1.0000e+00	1.0000e+00	exomes	5	1.0000e+00	9.9916e-01
ENSG00000139618.10	BRCA2	[13:32890598-32972903)	1.0000e+00	1.0000e+00	exomes	6	5.1271e-01	6.6231e-01
ENSG00000139618.10	BRCA2	[13:32890598-32972903)	1.0000e+00	1.0000e+00	exomes	7	8.9255e-01	9.2802e-01
ENSG00000139618.10	BRCA2	[13:32890598-32972903)	1.0000e+00	1.0000e+00	exomes	9	9.8934e-01	9.8727e-01
ENSG00000139618.10	BRCA2	[13:32890598-32972903)	1.0000e+00	1.0000e+00	exomes	10	6.8312e-01	8.3334e-01
ENSG00000139618.10	BRCA2	[13:32890598-32972903)	1.0000e+00	1.0000e+00	exomes	13	1.0000e+00	9.9999e-01
ENSG00000139618.10	BRCA2	[13:32890598-32972903)	1.0000e+00	1.0000e+00	exomes	14	9.6334e-01	9.7367e-01
ENSG00000139618.10	BRCA2	[13:32890598-32972903)	1.0000e+00	1.0000e+00	exomes	15	9.7292e-01	9.7846e-01
ENSG00000139618.10	BRCA2	[13:32890598-32972903)	1.0000e+00	1.0000e+00	exomes	-1	8.7251e-01	8.9287e-01
ENSG00000139618.10	BRCA2	[13:32890598-32972903)	1.0000e+00	1.0000e+00	exomes	all	9.0106e-01	9.3004e-01
ENSG00000139618.10	BRCA2	[13:32890598-32972903)	1.0000e+00	1.0000e+00	genomes	pcr_free	1.0000e+00	9.4810e-01
ENSG00000139618.10	BRCA2	[13:32890598-32972903)	1.0000e+00	1.0000e+00	genomes	pcr+	9.9824e-01	9.5156e-01
ENSG00000139618.10	BRCA2	[13:32890598-32972903)	1.0000e+00	1.0000e+00	genomes	all	1.0000e+00	9.4887e-01
ENSG00000139620.8	KANSL2	[12:49047830-49075414)	1.0000e+00	1.0000e+00	exomes	1	9.4589e-01	9.4131e-01
ENSG00000139620.8	KANSL2	[12:49047830-49075414)	1.0000e+00	1.0000e+00	exomes	2	9.1656e-01	9.0743e-01
ENSG00000139620.8	KANSL2	[12:49047830-49075414)	1.0000e+00	1.0000e+00	exomes	4	8.3638e-01	8.8516e-01
ENSG00000139620.8	KANSL2	[12:49047830-49075414)	1.0000e+00	1.0000e+00	exomes	5	1.0000e+00	9.9944e-01
ENSG00000139620.8	KANSL2	[12:49047830-49075414)	1.0000e+00	1.0000e+00	exomes	6	9.5632e-01	9.5557e-01
ENSG00000139620.8	KANSL2	[12:49047830-49075414)	1.0000e+00	1.0000e+00	exomes	7	9.5632e-01	9.5311e-01
ENSG00000139620.8	KANSL2	[12:49047830-49075414)	1.0000e+00	1.0000e+00	exomes	9	8.5137e-01	9.0934e-01
ENSG00000139620.8	KANSL2	[12:49047830-49075414)	1.0000e+00	1.0000e+00	exomes	10	8.0052e-01	8.9950e-01
ENSG00000139620.8	KANSL2	[12:49047830-49075414)	1.0000e+00	1.0000e+00	exomes	13	7.3990e-01	7.9762e-01
ENSG00000139620.8	KANSL2	[12:49047830-49075414)	1.0000e+00	1.0000e+00	exomes	14	6.4472e-01	7.3138e-01
ENSG00000139620.8	KANSL2	[12:49047830-49075414)	1.0000e+00	1.0000e+00	exomes	15	5.5085e-01	6.5763e-01
ENSG00000139620.8	KANSL2	[12:49047830-49075414)	1.0000e+00	1.0000e+00	exomes	-1	5.2477e-01	7.2952e-01
ENSG00000139620.8	KANSL2	[12:49047830-49075414)	1.0000e+00	1.0000e+00	exomes	all	6.4081e-01	8.0813e-01
ENSG00000139620.8	KANSL2	[12:49047830-49075414)	1.0000e+00	1.0000e+00	genomes	pcr_free	1.0000e+00	9.2771e-01
ENSG00000139620.8	KANSL2	[12:49047830-49075414)	1.0000e+00	1.0000e+00	genomes	pcr+	1.0000e+00	9.7868e-01
ENSG00000139620.8	KANSL2	[12:49047830-49075414)	1.0000e+00	1.0000e+00	genomes	all	1.0000e+00	9.3912e-01
ENSG00000139624.8	CERS5	[12:50524331-50561079)	1.0000e+00	1.0000e+00	exomes	1	7.9882e-01	8.2436e-01
ENSG00000139624.8	CERS5	[12:50524331-50561079)	1.0000e+00	1.0000e+00	exomes	2	6.9024e-01	7.6644e-01
ENSG00000139624.8	CERS5	[12:50524331-50561079)	1.0000e+00	1.0000e+00	exomes	4	8.1566e-01	8.2709e-01
ENSG00000139624.8	CERS5	[12:50524331-50561079)	1.0000e+00	1.0000e+00	exomes	5	8.1650e-01	8.6942e-01
ENSG00000139624.8	CERS5	[12:50524331-50561079)	1.0000e+00	1.0000e+00	exomes	6	8.1650e-01	8.6467e-01
ENSG00000139624.8	CERS5	[12:50524331-50561079)	1.0000e+00	1.0000e+00	exomes	7	8.1650e-01	8.3664e-01
ENSG00000139624.8	CERS5	[12:50524331-50561079)	1.0000e+00	1.0000e+00	exomes	9	6.2963e-01	7.7778e-01
ENSG00000139624.8	CERS5	[12:50524331-50561079)	1.0000e+00	1.0000e+00	exomes	10	6.8939e-01	7.7807e-01
ENSG00000139624.8	CERS5	[12:50524331-50561079)	1.0000e+00	1.0000e+00	exomes	13	8.1650e-01	8.1809e-01
ENSG00000139624.8	CERS5	[12:50524331-50561079)	1.0000e+00	1.0000e+00	exomes	14	8.1650e-01	8.2402e-01
ENSG00000139624.8	CERS5	[12:50524331-50561079)	1.0000e+00	1.0000e+00	exomes	15	9.0067e-01	9.1200e-01
ENSG00000139624.8	CERS5	[12:50524331-50561079)	1.0000e+00	1.0000e+00	exomes	-1	8.1650e-01	8.4532e-01
ENSG00000139624.8	CERS5	[12:50524331-50561079)	1.0000e+00	1.0000e+00	exomes	all	6.5572e-01	8.3273e-01
ENSG00000139624.8	CERS5	[12:50524331-50561079)	1.0000e+00	1.0000e+00	genomes	pcr_free	9.7980e-01	9.0133e-01
ENSG00000139624.8	CERS5	[12:50524331-50561079)	1.0000e+00	1.0000e+00	genomes	pcr+	1.0000e+00	9.7958e-01
ENSG00000139624.8	CERS5	[12:50524331-50561079)	1.0000e+00	1.0000e+00	genomes	all	9.9916e-01	9.1884e-01
ENSG00000139625.8	MAP3K12	[12:53874969-53881174)	1.0000e+00	1.0000e+00	exomes	1	8.3965e-01	8.7210e-01
ENSG00000139625.8	MAP3K12	[12:53874969-53881174)	1.0000e+00	1.0000e+00	exomes	2	8.6256e-01	8.7570e-01
ENSG00000139625.8	MAP3K12	[12:53874969-53881174)	1.0000e+00	1.0000e+00	exomes	4	7.9572e-01	8.4425e-01
ENSG00000139625.8	MAP3K12	[12:53874969-53881174)	1.0000e+00	1.0000e+00	exomes	5	9.2415e-01	9.4390e-01
ENSG00000139625.8	MAP3K12	[12:53874969-53881174)	1.0000e+00	1.0000e+00	exomes	6	7.5516e-01	8.0231e-01
ENSG00000139625.8	MAP3K12	[12:53874969-53881174)	1.0000e+00	1.0000e+00	exomes	7	7.9422e-01	8.7874e-01
ENSG00000139625.8	MAP3K12	[12:53874969-53881174)	1.0000e+00	1.0000e+00	exomes	9	9.6433e-01	9.6058e-01
ENSG00000139625.8	MAP3K12	[12:53874969-53881174)	1.0000e+00	1.0000e+00	exomes	10	7.9910e-01	8.5291e-01
ENSG00000139625.8	MAP3K12	[12:53874969-53881174)	1.0000e+00	1.0000e+00	exomes	13	9.4630e-01	9.6291e-01
ENSG00000139625.8	MAP3K12	[12:53874969-53881174)	1.0000e+00	1.0000e+00	exomes	14	8.9523e-01	9.2644e-01
ENSG00000139625.8	MAP3K12	[12:53874969-53881174)	1.0000e+00	1.0000e+00	exomes	15	9.6470e-01	9.7837e-01
ENSG00000139625.8	MAP3K12	[12:53874969-53881174)	1.0000e+00	1.0000e+00	exomes	-1	8.9824e-01	9.3779e-01
ENSG00000139625.8	MAP3K12	[12:53874969-53881174)	1.0000e+00	1.0000e+00	exomes	all	8.4641e-01	9.2929e-01
ENSG00000139625.8	MAP3K12	[12:53874969-53881174)	1.0000e+00	1.0000e+00	genomes	pcr_free	9.9925e-01	9.0699e-01
ENSG00000139625.8	MAP3K12	[12:53874969-53881174)	1.0000e+00	1.0000e+00	genomes	pcr+	9.6433e-01	9.7827e-01
ENSG00000139625.8	MAP3K12	[12:53874969-53881174)	1.0000e+00	1.0000e+00	genomes	all	9.9512e-01	9.2294e-01
ENSG00000139626.11	ITGB7	[12:53585343-53594226)	1.0000e+00	1.0000e+00	exomes	1	9.0756e-01	9.0079e-01
ENSG00000139626.11	ITGB7	[12:53585343-53594226)	1.0000e+00	1.0000e+00	exomes	2	5.9580e-01	7.3522e-01
ENSG00000139626.11	ITGB7	[12:53585343-53594226)	1.0000e+00	1.0000e+00	exomes	4	6.1681e-01	7.3396e-01
ENSG00000139626.11	ITGB7	[12:53585343-53594226)	1.0000e+00	1.0000e+00	exomes	5	7.8908e-01	8.2490e-01
ENSG00000139626.11	ITGB7	[12:53585343-53594226)	1.0000e+00	1.0000e+00	exomes	6	8.5000e-01	8.8206e-01
ENSG00000139626.11	ITGB7	[12:53585343-53594226)	1.0000e+00	1.0000e+00	exomes	7	9.0210e-01	8.9929e-01
ENSG00000139626.11	ITGB7	[12:53585343-53594226)	1.0000e+00	1.0000e+00	exomes	9	9.5336e-01	9.8343e-01
ENSG00000139626.11	ITGB7	[12:53585343-53594226)	1.0000e+00	1.0000e+00	exomes	10	9.2059e-01	9.5506e-01
ENSG00000139626.11	ITGB7	[12:53585343-53594226)	1.0000e+00	1.0000e+00	exomes	13	8.4328e-01	8.8081e-01
ENSG00000139626.11	ITGB7	[12:53585343-53594226)	1.0000e+00	1.0000e+00	exomes	14	7.8193e-01	8.0993e-01
ENSG00000139626.11	ITGB7	[12:53585343-53594226)	1.0000e+00	1.0000e+00	exomes	15	8.5210e-01	8.7987e-01
ENSG00000139626.11	ITGB7	[12:53585343-53594226)	1.0000e+00	1.0000e+00	exomes	-1	8.0252e-01	8.4922e-01
ENSG00000139626.11	ITGB7	[12:53585343-53594226)	1.0000e+00	1.0000e+00	exomes	all	8.7983e-01	9.2741e-01
ENSG00000139626.11	ITGB7	[12:53585343-53594226)	1.0000e+00	1.0000e+00	genomes	pcr_free	9.8613e-01	9.0035e-01
ENSG00000139626.11	ITGB7	[12:53585343-53594226)	1.0000e+00	1.0000e+00	genomes	pcr+	1.0000e+00	9.8708e-01
ENSG00000139626.11	ITGB7	[12:53585343-53594226)	1.0000e+00	1.0000e+00	genomes	all	1.0000e+00	9.1976e-01
ENSG00000139629.11	GALNT6	[12:51748166-51773564)	1.0000e+00	1.0000e+00	exomes	1	9.2188e-01	9.5357e-01
ENSG00000139629.11	GALNT6	[12:51748166-51773564)	1.0000e+00	1.0000e+00	exomes	2	9.3750e-01	9.5487e-01
ENSG00000139629.11	GALNT6	[12:51748166-51773564)	1.0000e+00	1.0000e+00	exomes	4	6.8858e-01	7.9508e-01
ENSG00000139629.11	GALNT6	[12:51748166-51773564)	1.0000e+00	1.0000e+00	exomes	5	9.0140e-01	9.4345e-01
ENSG00000139629.11	GALNT6	[12:51748166-51773564)	1.0000e+00	1.0000e+00	exomes	6	9.5313e-01	9.6659e-01
ENSG00000139629.11	GALNT6	[12:51748166-51773564)	1.0000e+00	1.0000e+00	exomes	7	9.7629e-01	9.8542e-01
ENSG00000139629.11	GALNT6	[12:51748166-51773564)	1.0000e+00	1.0000e+00	exomes	9	9.4073e-01	9.3463e-01
ENSG00000139629.11	GALNT6	[12:51748166-51773564)	1.0000e+00	1.0000e+00	exomes	10	8.5506e-01	9.0530e-01
ENSG00000139629.11	GALNT6	[12:51748166-51773564)	1.0000e+00	1.0000e+00	exomes	13	9.8384e-01	9.9090e-01
ENSG00000139629.11	GALNT6	[12:51748166-51773564)	1.0000e+00	1.0000e+00	exomes	14	9.5259e-01	9.6780e-01
ENSG00000139629.11	GALNT6	[12:51748166-51773564)	1.0000e+00	1.0000e+00	exomes	15	9.8815e-01	9.9164e-01
ENSG00000139629.11	GALNT6	[12:51748166-51773564)	1.0000e+00	1.0000e+00	exomes	-1	9.7683e-01	9.6155e-01
ENSG00000139629.11	GALNT6	[12:51748166-51773564)	1.0000e+00	1.0000e+00	exomes	all	8.7877e-01	9.4819e-01
ENSG00000139629.11	GALNT6	[12:51748166-51773564)	1.0000e+00	1.0000e+00	genomes	pcr_free	1.0000e+00	9.0953e-01
ENSG00000139629.11	GALNT6	[12:51748166-51773564)	1.0000e+00	1.0000e+00	genomes	pcr+	1.0000e+00	9.8540e-01
ENSG00000139629.11	GALNT6	[12:51748166-51773564)	1.0000e+00	1.0000e+00	genomes	all	1.0000e+00	9.2650e-01
ENSG00000139631.14	CSAD	[12:53552298-53573591)	1.0000e+00	1.0000e+00	exomes	1	8.4700e-01	9.2418e-01
ENSG00000139631.14	CSAD	[12:53552298-53573591)	1.0000e+00	1.0000e+00	exomes	2	7.5468e-01	8.4366e-01
ENSG00000139631.14	CSAD	[12:53552298-53573591)	1.0000e+00	1.0000e+00	exomes	4	8.9735e-01	9.2985e-01
ENSG00000139631.14	CSAD	[12:53552298-53573591)	1.0000e+00	1.0000e+00	exomes	5	7.4371e-01	8.1707e-01
ENSG00000139631.14	CSAD	[12:53552298-53573591)	1.0000e+00	1.0000e+00	exomes	6	9.3996e-01	9.4592e-01
ENSG00000139631.14	CSAD	[12:53552298-53573591)	1.0000e+00	1.0000e+00	exomes	7	9.8967e-01	9.8673e-01
ENSG00000139631.14	CSAD	[12:53552298-53573591)	1.0000e+00	1.0000e+00	exomes	9	9.9871e-01	9.9646e-01
ENSG00000139631.14	CSAD	[12:53552298-53573591)	1.0000e+00	1.0000e+00	exomes	10	9.9871e-01	9.9371e-01
ENSG00000139631.14	CSAD	[12:53552298-53573591)	1.0000e+00	1.0000e+00	exomes	13	8.5926e-01	8.9886e-01
ENSG00000139631.14	CSAD	[12:53552298-53573591)	1.0000e+00	1.0000e+00	exomes	14	7.7147e-01	8.3000e-01
ENSG00000139631.14	CSAD	[12:53552298-53573591)	1.0000e+00	1.0000e+00	exomes	15	7.7534e-01	8.3901e-01
ENSG00000139631.14	CSAD	[12:53552298-53573591)	1.0000e+00	1.0000e+00	exomes	-1	8.0116e-01	8.6748e-01
ENSG00000139631.14	CSAD	[12:53552298-53573591)	1.0000e+00	1.0000e+00	exomes	all	8.1924e-01	9.2962e-01
ENSG00000139631.14	CSAD	[12:53552298-53573591)	1.0000e+00	1.0000e+00	genomes	pcr_free	1.0000e+00	9.1268e-01
ENSG00000139631.14	CSAD	[12:53552298-53573591)	1.0000e+00	1.0000e+00	genomes	pcr+	1.0000e+00	9.8696e-01
ENSG00000139631.14	CSAD	[12:53552298-53573591)	1.0000e+00	1.0000e+00	genomes	all	1.0000e+00	9.2930e-01
ENSG00000139636.11	LMBR1L	[12:49491458-49504337)	1.0000e+00	1.0000e+00	exomes	1	1.0000e+00	9.9646e-01
ENSG00000139636.11	LMBR1L	[12:49491458-49504337)	1.0000e+00	1.0000e+00	exomes	2	8.2778e-01	9.1034e-01
ENSG00000139636.11	LMBR1L	[12:49491458-49504337)	1.0000e+00	1.0000e+00	exomes	4	8.5167e-01	8.5298e-01
ENSG00000139636.11	LMBR1L	[12:49491458-49504337)	1.0000e+00	1.0000e+00	exomes	5	8.2087e-01	8.6547e-01
ENSG00000139636.11	LMBR1L	[12:49491458-49504337)	1.0000e+00	1.0000e+00	exomes	6	8.8246e-01	8.9262e-01
ENSG00000139636.11	LMBR1L	[12:49491458-49504337)	1.0000e+00	1.0000e+00	exomes	7	9.7800e-01	9.8293e-01
ENSG00000139636.11	LMBR1L	[12:49491458-49504337)	1.0000e+00	1.0000e+00	exomes	9	9.7926e-01	9.8614e-01
ENSG00000139636.11	LMBR1L	[12:49491458-49504337)	1.0000e+00	1.0000e+00	exomes	10	9.8303e-01	9.8255e-01
ENSG00000139636.11	LMBR1L	[12:49491458-49504337)	1.0000e+00	1.0000e+00	exomes	13	8.1521e-01	8.6368e-01
ENSG00000139636.11	LMBR1L	[12:49491458-49504337)	1.0000e+00	1.0000e+00	exomes	14	8.1961e-01	8.6362e-01
ENSG00000139636.11	LMBR1L	[12:49491458-49504337)	1.0000e+00	1.0000e+00	exomes	15	8.2778e-01	8.7610e-01
ENSG00000139636.11	LMBR1L	[12:49491458-49504337)	1.0000e+00	1.0000e+00	exomes	-1	8.4915e-01	8.8112e-01
ENSG00000139636.11	LMBR1L	[12:49491458-49504337)	1.0000e+00	1.0000e+00	exomes	all	9.0572e-01	9.3883e-01
ENSG00000139636.11	LMBR1L	[12:49491458-49504337)	1.0000e+00	1.0000e+00	genomes	pcr_free	1.0000e+00	9.2107e-01
ENSG00000139636.11	LMBR1L	[12:49491458-49504337)	1.0000e+00	1.0000e+00	genomes	pcr+	1.0000e+00	9.9196e-01
ENSG00000139636.11	LMBR1L	[12:49491458-49504337)	1.0000e+00	1.0000e+00	genomes	all	1.0000e+00	9.3693e-01
ENSG00000139637.9	C12orf10	[12:53693522-53700929)	9.9599e-01	1.0000e+00	exomes	1	9.4915e-01	9.6654e-01
ENSG00000139637.9	C12orf10	[12:53693522-53700929)	9.9599e-01	1.0000e+00	exomes	2	7.7074e-01	8.9075e-01
ENSG00000139637.9	C12orf10	[12:53693522-53700929)	9.9599e-01	1.0000e+00	exomes	4	9.0723e-01	9.4053e-01
ENSG00000139637.9	C12orf10	[12:53693522-53700929)	9.9599e-01	1.0000e+00	exomes	5	8.5905e-01	9.1218e-01
ENSG00000139637.9	C12orf10	[12:53693522-53700929)	9.9599e-01	1.0000e+00	exomes	6	8.5727e-01	9.3975e-01
ENSG00000139637.9	C12orf10	[12:53693522-53700929)	9.9599e-01	1.0000e+00	exomes	7	9.1347e-01	9.4174e-01
ENSG00000139637.9	C12orf10	[12:53693522-53700929)	9.9599e-01	1.0000e+00	exomes	9	9.8662e-01	9.8649e-01
ENSG00000139637.9	C12orf10	[12:53693522-53700929)	9.9599e-01	1.0000e+00	exomes	10	7.6985e-01	8.4491e-01
ENSG00000139637.9	C12orf10	[12:53693522-53700929)	9.9599e-01	1.0000e+00	exomes	13	8.7511e-01	9.3488e-01
ENSG00000139637.9	C12orf10	[12:53693522-53700929)	9.9599e-01	1.0000e+00	exomes	14	8.5638e-01	9.0671e-01
ENSG00000139637.9	C12orf10	[12:53693522-53700929)	9.9599e-01	1.0000e+00	exomes	15	9.6253e-01	9.7820e-01
ENSG00000139637.9	C12orf10	[12:53693522-53700929)	9.9599e-01	1.0000e+00	exomes	-1	8.7422e-01	9.3704e-01
ENSG00000139637.9	C12orf10	[12:53693522-53700929)	9.9599e-01	1.0000e+00	exomes	all	8.7868e-01	9.3378e-01
ENSG00000139637.9	C12orf10	[12:53693522-53700929)	9.9599e-01	1.0000e+00	genomes	pcr_free	1.0000e+00	9.2186e-01
ENSG00000139637.9	C12orf10	[12:53693522-53700929)	9.9599e-01	1.0000e+00	genomes	pcr+	1.0000e+00	9.9092e-01
ENSG00000139637.9	C12orf10	[12:53693522-53700929)	9.9599e-01	1.0000e+00	genomes	all	1.0000e+00	9.3731e-01
ENSG00000139641.8	ESYT1	[12:56522104-56537642)	1.0000e+00	1.0000e+00	exomes	1	9.1423e-01	9.3498e-01
ENSG00000139641.8	ESYT1	[12:56522104-56537642)	1.0000e+00	1.0000e+00	exomes	2	8.1818e-01	8.7674e-01
ENSG00000139641.8	ESYT1	[12:56522104-56537642)	1.0000e+00	1.0000e+00	exomes	4	9.1181e-01	9.5419e-01
ENSG00000139641.8	ESYT1	[12:56522104-56537642)	1.0000e+00	1.0000e+00	exomes	5	8.8735e-01	9.1665e-01
ENSG00000139641.8	ESYT1	[12:56522104-56537642)	1.0000e+00	1.0000e+00	exomes	6	9.2631e-01	9.5230e-01
ENSG00000139641.8	ESYT1	[12:56522104-56537642)	1.0000e+00	1.0000e+00	exomes	7	9.9487e-01	9.8768e-01
ENSG00000139641.8	ESYT1	[12:56522104-56537642)	1.0000e+00	1.0000e+00	exomes	9	9.8943e-01	9.9309e-01
ENSG00000139641.8	ESYT1	[12:56522104-56537642)	1.0000e+00	1.0000e+00	exomes	10	9.4564e-01	9.7235e-01
ENSG00000139641.8	ESYT1	[12:56522104-56537642)	1.0000e+00	1.0000e+00	exomes	13	9.3114e-01	9.6544e-01
ENSG00000139641.8	ESYT1	[12:56522104-56537642)	1.0000e+00	1.0000e+00	exomes	14	8.8312e-01	9.1102e-01
ENSG00000139641.8	ESYT1	[12:56522104-56537642)	1.0000e+00	1.0000e+00	exomes	15	9.2208e-01	9.6289e-01
ENSG00000139641.8	ESYT1	[12:56522104-56537642)	1.0000e+00	1.0000e+00	exomes	-1	8.8976e-01	9.4084e-01
ENSG00000139641.8	ESYT1	[12:56522104-56537642)	1.0000e+00	1.0000e+00	exomes	all	9.6285e-01	9.7204e-01
ENSG00000139641.8	ESYT1	[12:56522104-56537642)	1.0000e+00	1.0000e+00	genomes	pcr_free	1.0000e+00	9.1026e-01
ENSG00000139641.8	ESYT1	[12:56522104-56537642)	1.0000e+00	1.0000e+00	genomes	pcr+	1.0000e+00	9.8854e-01
ENSG00000139641.8	ESYT1	[12:56522104-56537642)	1.0000e+00	1.0000e+00	genomes	all	1.0000e+00	9.2777e-01
ENSG00000139644.8	TMBIM6	[12:50135920-50156675)	1.0000e+00	1.0000e+00	exomes	1	9.8514e-01	9.8840e-01
ENSG00000139644.8	TMBIM6	[12:50135920-50156675)	1.0000e+00	1.0000e+00	exomes	2	1.0000e+00	9.9650e-01
ENSG00000139644.8	TMBIM6	[12:50135920-50156675)	1.0000e+00	1.0000e+00	exomes	4	9.5200e-01	9.6952e-01
ENSG00000139644.8	TMBIM6	[12:50135920-50156675)	1.0000e+00	1.0000e+00	exomes	5	8.5486e-01	9.1322e-01
ENSG00000139644.8	TMBIM6	[12:50135920-50156675)	1.0000e+00	1.0000e+00	exomes	6	8.9143e-01	9.5807e-01
ENSG00000139644.8	TMBIM6	[12:50135920-50156675)	1.0000e+00	1.0000e+00	exomes	7	8.6286e-01	9.5300e-01
ENSG00000139644.8	TMBIM6	[12:50135920-50156675)	1.0000e+00	1.0000e+00	exomes	9	8.8457e-01	9.2870e-01
ENSG00000139644.8	TMBIM6	[12:50135920-50156675)	1.0000e+00	1.0000e+00	exomes	10	9.2571e-01	9.4627e-01
ENSG00000139644.8	TMBIM6	[12:50135920-50156675)	1.0000e+00	1.0000e+00	exomes	13	8.6514e-01	9.0083e-01
ENSG00000139644.8	TMBIM6	[12:50135920-50156675)	1.0000e+00	1.0000e+00	exomes	14	8.5029e-01	8.7413e-01
ENSG00000139644.8	TMBIM6	[12:50135920-50156675)	1.0000e+00	1.0000e+00	exomes	15	9.2457e-01	9.6584e-01
ENSG00000139644.8	TMBIM6	[12:50135920-50156675)	1.0000e+00	1.0000e+00	exomes	-1	8.6629e-01	9.2993e-01
ENSG00000139644.8	TMBIM6	[12:50135920-50156675)	1.0000e+00	1.0000e+00	exomes	all	9.3600e-01	9.4907e-01
ENSG00000139644.8	TMBIM6	[12:50135920-50156675)	1.0000e+00	1.0000e+00	genomes	pcr_free	1.0000e+00	9.1863e-01
ENSG00000139644.8	TMBIM6	[12:50135920-50156675)	1.0000e+00	1.0000e+00	genomes	pcr+	1.0000e+00	9.6424e-01
ENSG00000139644.8	TMBIM6	[12:50135920-50156675)	1.0000e+00	1.0000e+00	genomes	all	1.0000e+00	9.2884e-01
ENSG00000139645.9	ANKRD52	[12:56636929-56652052)	1.0000e+00	1.0000e+00	exomes	1	9.2281e-01	9.5095e-01
ENSG00000139645.9	ANKRD52	[12:56636929-56652052)	1.0000e+00	1.0000e+00	exomes	2	8.4719e-01	9.1254e-01
ENSG00000139645.9	ANKRD52	[12:56636929-56652052)	1.0000e+00	1.0000e+00	exomes	4	8.3969e-01	8.7966e-01
ENSG00000139645.9	ANKRD52	[12:56636929-56652052)	1.0000e+00	1.0000e+00	exomes	5	8.3031e-01	8.6912e-01
ENSG00000139645.9	ANKRD52	[12:56636929-56652052)	1.0000e+00	1.0000e+00	exomes	6	8.1563e-01	8.9548e-01
ENSG00000139645.9	ANKRD52	[12:56636929-56652052)	1.0000e+00	1.0000e+00	exomes	7	8.5844e-01	9.1495e-01
ENSG00000139645.9	ANKRD52	[12:56636929-56652052)	1.0000e+00	1.0000e+00	exomes	9	9.9375e-01	9.9679e-01
ENSG00000139645.9	ANKRD52	[12:56636929-56652052)	1.0000e+00	1.0000e+00	exomes	10	8.9063e-01	9.5248e-01
ENSG00000139645.9	ANKRD52	[12:56636929-56652052)	1.0000e+00	1.0000e+00	exomes	13	6.5875e-01	7.1656e-01
ENSG00000139645.9	ANKRD52	[12:56636929-56652052)	1.0000e+00	1.0000e+00	exomes	14	6.5156e-01	7.0564e-01
ENSG00000139645.9	ANKRD52	[12:56636929-56652052)	1.0000e+00	1.0000e+00	exomes	15	6.9000e-01	7.3251e-01
ENSG00000139645.9	ANKRD52	[12:56636929-56652052)	1.0000e+00	1.0000e+00	exomes	-1	6.6281e-01	7.7648e-01
ENSG00000139645.9	ANKRD52	[12:56636929-56652052)	1.0000e+00	1.0000e+00	exomes	all	7.3156e-01	8.7308e-01
ENSG00000139645.9	ANKRD52	[12:56636929-56652052)	1.0000e+00	1.0000e+00	genomes	pcr_free	9.9063e-01	9.0884e-01
ENSG00000139645.9	ANKRD52	[12:56636929-56652052)	1.0000e+00	1.0000e+00	genomes	pcr+	9.9188e-01	9.8533e-01
ENSG00000139645.9	ANKRD52	[12:56636929-56652052)	1.0000e+00	1.0000e+00	genomes	all	9.9781e-01	9.2596e-01
ENSG00000139648.6	KRT71	[12:52938319-52946860)	9.6026e-01	1.0000e+00	exomes	1	8.7115e-01	9.4054e-01
ENSG00000139648.6	KRT71	[12:52938319-52946860)	9.6026e-01	1.0000e+00	exomes	2	1.0000e+00	9.9936e-01
ENSG00000139648.6	KRT71	[12:52938319-52946860)	9.6026e-01	1.0000e+00	exomes	4	8.5321e-01	8.7489e-01
ENSG00000139648.6	KRT71	[12:52938319-52946860)	9.6026e-01	1.0000e+00	exomes	5	9.7244e-01	9.8206e-01
ENSG00000139648.6	KRT71	[12:52938319-52946860)	9.6026e-01	1.0000e+00	exomes	6	8.9872e-01	9.2732e-01
ENSG00000139648.6	KRT71	[12:52938319-52946860)	9.6026e-01	1.0000e+00	exomes	7	8.2051e-01	9.1448e-01
ENSG00000139648.6	KRT71	[12:52938319-52946860)	9.6026e-01	1.0000e+00	exomes	9	9.7821e-01	9.8465e-01
ENSG00000139648.6	KRT71	[12:52938319-52946860)	9.6026e-01	1.0000e+00	exomes	10	8.9744e-01	9.3778e-01
ENSG00000139648.6	KRT71	[12:52938319-52946860)	9.6026e-01	1.0000e+00	exomes	13	9.9423e-01	9.9608e-01
ENSG00000139648.6	KRT71	[12:52938319-52946860)	9.6026e-01	1.0000e+00	exomes	14	9.6538e-01	9.6967e-01
ENSG00000139648.6	KRT71	[12:52938319-52946860)	9.6026e-01	1.0000e+00	exomes	15	9.8974e-01	9.9496e-01
ENSG00000139648.6	KRT71	[12:52938319-52946860)	9.6026e-01	1.0000e+00	exomes	-1	9.7051e-01	9.6643e-01
ENSG00000139648.6	KRT71	[12:52938319-52946860)	9.6026e-01	1.0000e+00	exomes	all	9.4808e-01	9.7150e-01
ENSG00000139648.6	KRT71	[12:52938319-52946860)	9.6026e-01	1.0000e+00	genomes	pcr_free	1.0000e+00	9.2481e-01
ENSG00000139648.6	KRT71	[12:52938319-52946860)	9.6026e-01	1.0000e+00	genomes	pcr+	1.0000e+00	9.9093e-01
ENSG00000139648.6	KRT71	[12:52938319-52946860)	9.6026e-01	1.0000e+00	genomes	all	1.0000e+00	9.3960e-01
ENSG00000139651.9	ZNF740	[12:53575768-53581370)	1.0000e+00	1.0000e+00	exomes	1	1.0000e+00	9.9191e-01
ENSG00000139651.9	ZNF740	[12:53575768-53581370)	1.0000e+00	1.0000e+00	exomes	2	8.3072e-01	9.2352e-01
ENSG00000139651.9	ZNF740	[12:53575768-53581370)	1.0000e+00	1.0000e+00	exomes	4	7.4171e-01	8.1297e-01
ENSG00000139651.9	ZNF740	[12:53575768-53581370)	1.0000e+00	1.0000e+00	exomes	5	9.8604e-01	9.9212e-01
ENSG00000139651.9	ZNF740	[12:53575768-53581370)	1.0000e+00	1.0000e+00	exomes	6	1.0000e+00	9.9812e-01
ENSG00000139651.9	ZNF740	[12:53575768-53581370)	1.0000e+00	1.0000e+00	exomes	7	1.0000e+00	9.9988e-01
ENSG00000139651.9	ZNF740	[12:53575768-53581370)	1.0000e+00	1.0000e+00	exomes	9	1.0000e+00	9.9946e-01
ENSG00000139651.9	ZNF740	[12:53575768-53581370)	1.0000e+00	1.0000e+00	exomes	10	1.0000e+00	9.9701e-01
ENSG00000139651.9	ZNF740	[12:53575768-53581370)	1.0000e+00	1.0000e+00	exomes	13	7.7312e-01	7.9135e-01
ENSG00000139651.9	ZNF740	[12:53575768-53581370)	1.0000e+00	1.0000e+00	exomes	14	7.0681e-01	7.8569e-01
ENSG00000139651.9	ZNF740	[12:53575768-53581370)	1.0000e+00	1.0000e+00	exomes	15	7.0332e-01	7.3397e-01
ENSG00000139651.9	ZNF740	[12:53575768-53581370)	1.0000e+00	1.0000e+00	exomes	-1	7.3298e-01	8.1818e-01
ENSG00000139651.9	ZNF740	[12:53575768-53581370)	1.0000e+00	1.0000e+00	exomes	all	7.7661e-01	8.9280e-01
ENSG00000139651.9	ZNF740	[12:53575768-53581370)	1.0000e+00	1.0000e+00	genomes	pcr_free	1.0000e+00	9.3510e-01
ENSG00000139651.9	ZNF740	[12:53575768-53581370)	1.0000e+00	1.0000e+00	genomes	pcr+	1.0000e+00	9.9501e-01
ENSG00000139651.9	ZNF740	[12:53575768-53581370)	1.0000e+00	1.0000e+00	genomes	all	1.0000e+00	9.4851e-01
ENSG00000139656.5	SMIM2	[13:44718057-44734990)	1.0000e+00	1.0000e+00	exomes	1	1.0000e+00	9.9682e-01
ENSG00000139656.5	SMIM2	[13:44718057-44734990)	1.0000e+00	1.0000e+00	exomes	2	1.0000e+00	1.0000e+00
ENSG00000139656.5	SMIM2	[13:44718057-44734990)	1.0000e+00	1.0000e+00	exomes	4	0.0000e+00	0.0000e+00
ENSG00000139656.5	SMIM2	[13:44718057-44734990)	1.0000e+00	1.0000e+00	exomes	5	9.9605e-01	9.9605e-01
ENSG00000139656.5	SMIM2	[13:44718057-44734990)	1.0000e+00	1.0000e+00	exomes	6	0.0000e+00	0.0000e+00
ENSG00000139656.5	SMIM2	[13:44718057-44734990)	1.0000e+00	1.0000e+00	exomes	7	0.0000e+00	0.0000e+00
ENSG00000139656.5	SMIM2	[13:44718057-44734990)	1.0000e+00	1.0000e+00	exomes	9	1.0000e+00	9.9996e-01
ENSG00000139656.5	SMIM2	[13:44718057-44734990)	1.0000e+00	1.0000e+00	exomes	10	1.0000e+00	9.9913e-01
ENSG00000139656.5	SMIM2	[13:44718057-44734990)	1.0000e+00	1.0000e+00	exomes	13	0.0000e+00	0.0000e+00
ENSG00000139656.5	SMIM2	[13:44718057-44734990)	1.0000e+00	1.0000e+00	exomes	14	0.0000e+00	1.0540e-03
ENSG00000139656.5	SMIM2	[13:44718057-44734990)	1.0000e+00	1.0000e+00	exomes	15	0.0000e+00	0.0000e+00
ENSG00000139656.5	SMIM2	[13:44718057-44734990)	1.0000e+00	1.0000e+00	exomes	-1	0.0000e+00	1.3666e-01
ENSG00000139656.5	SMIM2	[13:44718057-44734990)	1.0000e+00	1.0000e+00	exomes	all	0.0000e+00	5.8275e-01
ENSG00000139656.5	SMIM2	[13:44718057-44734990)	1.0000e+00	1.0000e+00	genomes	pcr_free	1.0000e+00	9.2770e-01
ENSG00000139656.5	SMIM2	[13:44718057-44734990)	1.0000e+00	1.0000e+00	genomes	pcr+	1.0000e+00	9.8872e-01
ENSG00000139656.5	SMIM2	[13:44718057-44734990)	1.0000e+00	1.0000e+00	genomes	all	1.0000e+00	9.4135e-01
ENSG00000139668.7	WDFY2	[13:52158824-52333901)	1.0000e+00	1.0000e+00	exomes	1	8.8552e-01	9.4067e-01
ENSG00000139668.7	WDFY2	[13:52158824-52333901)	1.0000e+00	1.0000e+00	exomes	2	9.9495e-01	9.7831e-01
ENSG00000139668.7	WDFY2	[13:52158824-52333901)	1.0000e+00	1.0000e+00	exomes	4	7.8367e-01	8.2449e-01
ENSG00000139668.7	WDFY2	[13:52158824-52333901)	1.0000e+00	1.0000e+00	exomes	5	9.5455e-01	9.7706e-01
ENSG00000139668.7	WDFY2	[13:52158824-52333901)	1.0000e+00	1.0000e+00	exomes	6	9.9495e-01	9.9637e-01
ENSG00000139668.7	WDFY2	[13:52158824-52333901)	1.0000e+00	1.0000e+00	exomes	7	1.0000e+00	9.9722e-01
ENSG00000139668.7	WDFY2	[13:52158824-52333901)	1.0000e+00	1.0000e+00	exomes	9	8.3165e-01	8.5807e-01
ENSG00000139668.7	WDFY2	[13:52158824-52333901)	1.0000e+00	1.0000e+00	exomes	10	8.5269e-01	9.2484e-01
ENSG00000139668.7	WDFY2	[13:52158824-52333901)	1.0000e+00	1.0000e+00	exomes	13	8.8552e-01	8.9459e-01
ENSG00000139668.7	WDFY2	[13:52158824-52333901)	1.0000e+00	1.0000e+00	exomes	14	8.8468e-01	9.2490e-01
ENSG00000139668.7	WDFY2	[13:52158824-52333901)	1.0000e+00	1.0000e+00	exomes	15	9.5455e-01	9.8166e-01
ENSG00000139668.7	WDFY2	[13:52158824-52333901)	1.0000e+00	1.0000e+00	exomes	-1	9.0909e-01	9.3198e-01
ENSG00000139668.7	WDFY2	[13:52158824-52333901)	1.0000e+00	1.0000e+00	exomes	all	8.3249e-01	9.3278e-01
ENSG00000139668.7	WDFY2	[13:52158824-52333901)	1.0000e+00	1.0000e+00	genomes	pcr_free	1.0000e+00	9.2412e-01
ENSG00000139668.7	WDFY2	[13:52158824-52333901)	1.0000e+00	1.0000e+00	genomes	pcr+	1.0000e+00	9.7238e-01
ENSG00000139668.7	WDFY2	[13:52158824-52333901)	1.0000e+00	1.0000e+00	genomes	all	1.0000e+00	9.3491e-01
ENSG00000139675.10	HNRNPA1L2	[13:53216628-53217586)	3.5897e-01	0.0000e+00	exomes	1	1.2617e-01	1.4110e-01
ENSG00000139675.10	HNRNPA1L2	[13:53216628-53217586)	3.5897e-01	0.0000e+00	exomes	2	4.2336e-01	6.0087e-01
ENSG00000139675.10	HNRNPA1L2	[13:53216628-53217586)	3.5897e-01	0.0000e+00	exomes	4	1.0000e+00	9.9418e-01
ENSG00000139675.10	HNRNPA1L2	[13:53216628-53217586)	3.5897e-01	0.0000e+00	exomes	5	1.0000e+00	1.0000e+00
ENSG00000139675.10	HNRNPA1L2	[13:53216628-53217586)	3.5897e-01	0.0000e+00	exomes	6	8.0292e-02	9.7939e-02
ENSG00000139675.10	HNRNPA1L2	[13:53216628-53217586)	3.5897e-01	0.0000e+00	exomes	7	6.3608e-02	1.6130e-01
ENSG00000139675.10	HNRNPA1L2	[13:53216628-53217586)	3.5897e-01	0.0000e+00	exomes	9	1.0000e+00	1.0000e+00
ENSG00000139675.10	HNRNPA1L2	[13:53216628-53217586)	3.5897e-01	0.0000e+00	exomes	10	1.0000e+00	9.9745e-01
ENSG00000139675.10	HNRNPA1L2	[13:53216628-53217586)	3.5897e-01	0.0000e+00	exomes	13	1.0000e+00	1.0000e+00
ENSG00000139675.10	HNRNPA1L2	[13:53216628-53217586)	3.5897e-01	0.0000e+00	exomes	14	8.0292e-01	8.7306e-01
ENSG00000139675.10	HNRNPA1L2	[13:53216628-53217586)	3.5897e-01	0.0000e+00	exomes	15	9.6038e-01	9.7638e-01
ENSG00000139675.10	HNRNPA1L2	[13:53216628-53217586)	3.5897e-01	0.0000e+00	exomes	-1	8.9260e-01	9.2055e-01
ENSG00000139675.10	HNRNPA1L2	[13:53216628-53217586)	3.5897e-01	0.0000e+00	exomes	all	1.0000e+00	9.7118e-01
ENSG00000139675.10	HNRNPA1L2	[13:53216628-53217586)	3.5897e-01	0.0000e+00	genomes	pcr_free	1.0000e+00	9.2837e-01
ENSG00000139675.10	HNRNPA1L2	[13:53216628-53217586)	3.5897e-01	0.0000e+00	genomes	pcr+	1.0000e+00	9.6766e-01
ENSG00000139675.10	HNRNPA1L2	[13:53216628-53217586)	3.5897e-01	0.0000e+00	genomes	all	1.0000e+00	9.3716e-01
ENSG00000139679.11	LPAR6	[13:48985528-48986558)	1.0000e+00	1.0000e+00	exomes	1	8.0795e-01	8.6837e-01
ENSG00000139679.11	LPAR6	[13:48985528-48986558)	1.0000e+00	1.0000e+00	exomes	2	5.1212e-01	6.8044e-01
ENSG00000139679.11	LPAR6	[13:48985528-48986558)	1.0000e+00	1.0000e+00	exomes	4	6.5470e-01	7.3270e-01
ENSG00000139679.11	LPAR6	[13:48985528-48986558)	1.0000e+00	1.0000e+00	exomes	5	9.9806e-01	9.8613e-01
ENSG00000139679.11	LPAR6	[13:48985528-48986558)	1.0000e+00	1.0000e+00	exomes	6	8.1862e-01	8.9092e-01
ENSG00000139679.11	LPAR6	[13:48985528-48986558)	1.0000e+00	1.0000e+00	exomes	7	1.0000e+00	9.7935e-01
ENSG00000139679.11	LPAR6	[13:48985528-48986558)	1.0000e+00	1.0000e+00	exomes	9	1.0000e+00	1.0000e+00
ENSG00000139679.11	LPAR6	[13:48985528-48986558)	1.0000e+00	1.0000e+00	exomes	10	1.0000e+00	9.8794e-01
ENSG00000139679.11	LPAR6	[13:48985528-48986558)	1.0000e+00	1.0000e+00	exomes	13	9.9806e-01	9.9946e-01
ENSG00000139679.11	LPAR6	[13:48985528-48986558)	1.0000e+00	1.0000e+00	exomes	14	8.6906e-01	9.1915e-01
ENSG00000139679.11	LPAR6	[13:48985528-48986558)	1.0000e+00	1.0000e+00	exomes	15	7.8855e-01	8.8530e-01
ENSG00000139679.11	LPAR6	[13:48985528-48986558)	1.0000e+00	1.0000e+00	exomes	-1	4.9176e-01	7.8421e-01
ENSG00000139679.11	LPAR6	[13:48985528-48986558)	1.0000e+00	1.0000e+00	exomes	all	9.6605e-01	9.4673e-01
ENSG00000139679.11	LPAR6	[13:48985528-48986558)	1.0000e+00	1.0000e+00	genomes	pcr_free	9.9903e-01	9.3438e-01
ENSG00000139679.11	LPAR6	[13:48985528-48986558)	1.0000e+00	1.0000e+00	genomes	pcr+	1.0000e+00	9.5458e-01
ENSG00000139679.11	LPAR6	[13:48985528-48986558)	1.0000e+00	1.0000e+00	genomes	all	1.0000e+00	9.3890e-01
ENSG00000139684.9	ESD	[13:47345554-47365547)	1.0000e+00	1.0000e+00	exomes	1	6.5632e-01	7.6454e-01
ENSG00000139684.9	ESD	[13:47345554-47365547)	1.0000e+00	1.0000e+00	exomes	2	8.7232e-01	8.8165e-01
ENSG00000139684.9	ESD	[13:47345554-47365547)	1.0000e+00	1.0000e+00	exomes	4	9.0931e-01	9.5644e-01
ENSG00000139684.9	ESD	[13:47345554-47365547)	1.0000e+00	1.0000e+00	exomes	5	1.0000e+00	9.9968e-01
ENSG00000139684.9	ESD	[13:47345554-47365547)	1.0000e+00	1.0000e+00	exomes	6	9.8210e-01	9.5943e-01
ENSG00000139684.9	ESD	[13:47345554-47365547)	1.0000e+00	1.0000e+00	exomes	7	1.0000e+00	9.9891e-01
ENSG00000139684.9	ESD	[13:47345554-47365547)	1.0000e+00	1.0000e+00	exomes	9	6.0024e-01	7.9759e-01
ENSG00000139684.9	ESD	[13:47345554-47365547)	1.0000e+00	1.0000e+00	exomes	10	6.6587e-01	8.3226e-01
ENSG00000139684.9	ESD	[13:47345554-47365547)	1.0000e+00	1.0000e+00	exomes	13	1.0000e+00	1.0000e+00
ENSG00000139684.9	ESD	[13:47345554-47365547)	1.0000e+00	1.0000e+00	exomes	14	9.4153e-01	9.7115e-01
ENSG00000139684.9	ESD	[13:47345554-47365547)	1.0000e+00	1.0000e+00	exomes	15	1.0000e+00	9.9200e-01
ENSG00000139684.9	ESD	[13:47345554-47365547)	1.0000e+00	1.0000e+00	exomes	-1	8.5442e-01	8.4611e-01
ENSG00000139684.9	ESD	[13:47345554-47365547)	1.0000e+00	1.0000e+00	exomes	all	8.1981e-01	8.9076e-01
ENSG00000139684.9	ESD	[13:47345554-47365547)	1.0000e+00	1.0000e+00	genomes	pcr_free	9.9881e-01	9.3209e-01
ENSG00000139684.9	ESD	[13:47345554-47365547)	1.0000e+00	1.0000e+00	genomes	pcr+	8.6635e-01	8.5188e-01
ENSG00000139684.9	ESD	[13:47345554-47365547)	1.0000e+00	1.0000e+00	genomes	all	8.9857e-01	9.1414e-01
ENSG00000139687.9	RB1	[13:48878049-49054203)	1.0000e+00	1.0000e+00	exomes	1	7.4139e-01	8.2895e-01
ENSG00000139687.9	RB1	[13:48878049-49054203)	1.0000e+00	1.0000e+00	exomes	2	7.3304e-01	8.0891e-01
ENSG00000139687.9	RB1	[13:48878049-49054203)	1.0000e+00	1.0000e+00	exomes	4	8.7813e-01	9.2604e-01
ENSG00000139687.9	RB1	[13:48878049-49054203)	1.0000e+00	1.0000e+00	exomes	5	9.1150e-01	9.2097e-01
ENSG00000139687.9	RB1	[13:48878049-49054203)	1.0000e+00	1.0000e+00	exomes	6	8.3460e-01	8.6647e-01
ENSG00000139687.9	RB1	[13:48878049-49054203)	1.0000e+00	1.0000e+00	exomes	7	9.1911e-01	9.2891e-01
ENSG00000139687.9	RB1	[13:48878049-49054203)	1.0000e+00	1.0000e+00	exomes	9	9.2456e-01	9.3468e-01
ENSG00000139687.9	RB1	[13:48878049-49054203)	1.0000e+00	1.0000e+00	exomes	10	9.3653e-01	9.5451e-01
ENSG00000139687.9	RB1	[13:48878049-49054203)	1.0000e+00	1.0000e+00	exomes	13	9.0787e-01	9.1452e-01
ENSG00000139687.9	RB1	[13:48878049-49054203)	1.0000e+00	1.0000e+00	exomes	14	8.2227e-01	8.5238e-01
ENSG00000139687.9	RB1	[13:48878049-49054203)	1.0000e+00	1.0000e+00	exomes	15	8.2227e-01	8.7009e-01
ENSG00000139687.9	RB1	[13:48878049-49054203)	1.0000e+00	1.0000e+00	exomes	-1	7.3413e-01	8.0503e-01
ENSG00000139687.9	RB1	[13:48878049-49054203)	1.0000e+00	1.0000e+00	exomes	all	8.7486e-01	9.1328e-01
ENSG00000139687.9	RB1	[13:48878049-49054203)	1.0000e+00	1.0000e+00	genomes	pcr_free	9.5793e-01	9.1818e-01
ENSG00000139687.9	RB1	[13:48878049-49054203)	1.0000e+00	1.0000e+00	genomes	pcr+	7.7947e-01	8.3843e-01
ENSG00000139687.9	RB1	[13:48878049-49054203)	1.0000e+00	1.0000e+00	genomes	all	9.2637e-01	9.0034e-01
ENSG00000139697.7	SBNO1	[12:123780458-123834987)	1.0000e+00	1.0000e+00	exomes	1	8.6331e-01	9.0353e-01
ENSG00000139697.7	SBNO1	[12:123780458-123834987)	1.0000e+00	1.0000e+00	exomes	2	7.3288e-01	8.5110e-01
ENSG00000139697.7	SBNO1	[12:123780458-123834987)	1.0000e+00	1.0000e+00	exomes	4	9.5323e-01	9.5865e-01
ENSG00000139697.7	SBNO1	[12:123780458-123834987)	1.0000e+00	1.0000e+00	exomes	5	9.9928e-01	9.9776e-01
ENSG00000139697.7	SBNO1	[12:123780458-123834987)	1.0000e+00	1.0000e+00	exomes	6	9.8047e-01	9.8676e-01
ENSG00000139697.7	SBNO1	[12:123780458-123834987)	1.0000e+00	1.0000e+00	exomes	7	9.9783e-01	9.9609e-01
ENSG00000139697.7	SBNO1	[12:123780458-123834987)	1.0000e+00	1.0000e+00	exomes	9	7.6953e-01	8.7727e-01
ENSG00000139697.7	SBNO1	[12:123780458-123834987)	1.0000e+00	1.0000e+00	exomes	10	6.9021e-01	8.6174e-01
ENSG00000139697.7	SBNO1	[12:123780458-123834987)	1.0000e+00	1.0000e+00	exomes	13	1.0000e+00	1.0000e+00
ENSG00000139697.7	SBNO1	[12:123780458-123834987)	1.0000e+00	1.0000e+00	exomes	14	9.7131e-01	9.7990e-01
ENSG00000139697.7	SBNO1	[12:123780458-123834987)	1.0000e+00	1.0000e+00	exomes	15	9.7830e-01	9.7869e-01
ENSG00000139697.7	SBNO1	[12:123780458-123834987)	1.0000e+00	1.0000e+00	exomes	-1	9.0887e-01	9.3997e-01
ENSG00000139697.7	SBNO1	[12:123780458-123834987)	1.0000e+00	1.0000e+00	exomes	all	8.4041e-01	9.1585e-01
ENSG00000139697.7	SBNO1	[12:123780458-123834987)	1.0000e+00	1.0000e+00	genomes	pcr_free	1.0000e+00	9.4454e-01
ENSG00000139697.7	SBNO1	[12:123780458-123834987)	1.0000e+00	1.0000e+00	genomes	pcr+	9.9036e-01	9.6685e-01
ENSG00000139697.7	SBNO1	[12:123780458-123834987)	1.0000e+00	1.0000e+00	genomes	all	1.0000e+00	9.4953e-01
ENSG00000139714.8	MORN3	[12:122090643-122107388)	1.0000e+00	1.0000e+00	exomes	1	8.4895e-01	9.1209e-01
ENSG00000139714.8	MORN3	[12:122090643-122107388)	1.0000e+00	1.0000e+00	exomes	2	8.4196e-01	8.9922e-01
ENSG00000139714.8	MORN3	[12:122090643-122107388)	1.0000e+00	1.0000e+00	exomes	4	6.2238e-01	7.6923e-01
ENSG00000139714.8	MORN3	[12:122090643-122107388)	1.0000e+00	1.0000e+00	exomes	5	7.1748e-01	7.5016e-01
ENSG00000139714.8	MORN3	[12:122090643-122107388)	1.0000e+00	1.0000e+00	exomes	6	1.0000e+00	9.9796e-01
ENSG00000139714.8	MORN3	[12:122090643-122107388)	1.0000e+00	1.0000e+00	exomes	7	9.6643e-01	9.7427e-01
ENSG00000139714.8	MORN3	[12:122090643-122107388)	1.0000e+00	1.0000e+00	exomes	9	9.2727e-01	9.6134e-01
ENSG00000139714.8	MORN3	[12:122090643-122107388)	1.0000e+00	1.0000e+00	exomes	10	9.9161e-01	9.8834e-01
ENSG00000139714.8	MORN3	[12:122090643-122107388)	1.0000e+00	1.0000e+00	exomes	13	7.3846e-01	7.6333e-01
ENSG00000139714.8	MORN3	[12:122090643-122107388)	1.0000e+00	1.0000e+00	exomes	14	7.3007e-01	7.4732e-01
ENSG00000139714.8	MORN3	[12:122090643-122107388)	1.0000e+00	1.0000e+00	exomes	15	7.3287e-01	7.8185e-01
ENSG00000139714.8	MORN3	[12:122090643-122107388)	1.0000e+00	1.0000e+00	exomes	-1	7.2867e-01	8.0654e-01
ENSG00000139714.8	MORN3	[12:122090643-122107388)	1.0000e+00	1.0000e+00	exomes	all	7.5524e-01	8.9533e-01
ENSG00000139714.8	MORN3	[12:122090643-122107388)	1.0000e+00	1.0000e+00	genomes	pcr_free	9.9021e-01	8.9106e-01
ENSG00000139714.8	MORN3	[12:122090643-122107388)	1.0000e+00	1.0000e+00	genomes	pcr+	1.0000e+00	9.8032e-01
ENSG00000139714.8	MORN3	[12:122090643-122107388)	1.0000e+00	1.0000e+00	genomes	all	1.0000e+00	9.1104e-01
ENSG00000139718.6	SETD1B	[12:122242644-122268141)	1.0000e+00	1.0000e+00	exomes	1	4.5097e-01	6.0699e-01
ENSG00000139718.6	SETD1B	[12:122242644-122268141)	1.0000e+00	1.0000e+00	exomes	2	5.9684e-01	6.9003e-01
ENSG00000139718.6	SETD1B	[12:122242644-122268141)	1.0000e+00	1.0000e+00	exomes	4	4.0090e-01	5.1895e-01
ENSG00000139718.6	SETD1B	[12:122242644-122268141)	1.0000e+00	1.0000e+00	exomes	5	7.7538e-02	1.4204e-01
ENSG00000139718.6	SETD1B	[12:122242644-122268141)	1.0000e+00	1.0000e+00	exomes	6	1.0953e-02	1.7960e-02
ENSG00000139718.6	SETD1B	[12:122242644-122268141)	1.0000e+00	1.0000e+00	exomes	7	5.7145e-01	6.7863e-01
ENSG00000139718.6	SETD1B	[12:122242644-122268141)	1.0000e+00	1.0000e+00	exomes	9	9.3933e-01	9.6184e-01
ENSG00000139718.6	SETD1B	[12:122242644-122268141)	1.0000e+00	1.0000e+00	exomes	10	7.8825e-01	8.4382e-01
ENSG00000139718.6	SETD1B	[12:122242644-122268141)	1.0000e+00	1.0000e+00	exomes	13	0.0000e+00	0.0000e+00
ENSG00000139718.6	SETD1B	[12:122242644-122268141)	1.0000e+00	1.0000e+00	exomes	14	0.0000e+00	6.1042e-04
ENSG00000139718.6	SETD1B	[12:122242644-122268141)	1.0000e+00	1.0000e+00	exomes	15	0.0000e+00	5.4553e-06
ENSG00000139718.6	SETD1B	[12:122242644-122268141)	1.0000e+00	1.0000e+00	exomes	-1	0.0000e+00	8.3927e-02
ENSG00000139718.6	SETD1B	[12:122242644-122268141)	1.0000e+00	1.0000e+00	exomes	all	0.0000e+00	5.1976e-01
ENSG00000139718.6	SETD1B	[12:122242644-122268141)	1.0000e+00	1.0000e+00	genomes	pcr_free	8.4666e-01	8.4036e-01
ENSG00000139718.6	SETD1B	[12:122242644-122268141)	1.0000e+00	1.0000e+00	genomes	pcr+	9.2837e-01	9.4306e-01
ENSG00000139718.6	SETD1B	[12:122242644-122268141)	1.0000e+00	1.0000e+00	genomes	all	8.7709e-01	8.6334e-01
ENSG00000139719.5	VPS33A	[12:122716796-122750954)	9.6593e-01	1.0000e+00	exomes	1	8.6966e-01	9.1111e-01
ENSG00000139719.5	VPS33A	[12:122716796-122750954)	9.6593e-01	1.0000e+00	exomes	2	8.1287e-01	8.6486e-01
ENSG00000139719.5	VPS33A	[12:122716796-122750954)	9.6593e-01	1.0000e+00	exomes	4	6.8794e-01	7.8763e-01
ENSG00000139719.5	VPS33A	[12:122716796-122750954)	9.6593e-01	1.0000e+00	exomes	5	9.1022e-01	9.3625e-01
ENSG00000139719.5	VPS33A	[12:122716796-122750954)	9.6593e-01	1.0000e+00	exomes	6	8.8751e-01	9.1305e-01
ENSG00000139719.5	VPS33A	[12:122716796-122750954)	9.6593e-01	1.0000e+00	exomes	7	9.3564e-01	9.4334e-01
ENSG00000139719.5	VPS33A	[12:122716796-122750954)	9.6593e-01	1.0000e+00	exomes	9	7.8529e-01	8.4560e-01
ENSG00000139719.5	VPS33A	[12:122716796-122750954)	9.6593e-01	1.0000e+00	exomes	10	7.4959e-01	8.5523e-01
ENSG00000139719.5	VPS33A	[12:122716796-122750954)	9.6593e-01	1.0000e+00	exomes	13	8.8534e-01	9.0842e-01
ENSG00000139719.5	VPS33A	[12:122716796-122750954)	9.6593e-01	1.0000e+00	exomes	14	8.7074e-01	8.8992e-01
ENSG00000139719.5	VPS33A	[12:122716796-122750954)	9.6593e-01	1.0000e+00	exomes	15	9.5187e-01	9.5477e-01
ENSG00000139719.5	VPS33A	[12:122716796-122750954)	9.6593e-01	1.0000e+00	exomes	-1	9.0806e-01	9.2257e-01
ENSG00000139719.5	VPS33A	[12:122716796-122750954)	9.6593e-01	1.0000e+00	exomes	all	8.7777e-01	8.9466e-01
ENSG00000139719.5	VPS33A	[12:122716796-122750954)	9.6593e-01	1.0000e+00	genomes	pcr_free	9.5998e-01	9.1364e-01
ENSG00000139719.5	VPS33A	[12:122716796-122750954)	9.6593e-01	1.0000e+00	genomes	pcr+	9.5944e-01	9.4714e-01
ENSG00000139719.5	VPS33A	[12:122716796-122750954)	9.6593e-01	1.0000e+00	genomes	all	9.5998e-01	9.2113e-01
ENSG00000139722.2	VPS37B	[12:123351666-123380608)	1.0000e+00	1.0000e+00	exomes	1	5.2409e-01	6.3320e-01
ENSG00000139722.2	VPS37B	[12:123351666-123380608)	1.0000e+00	1.0000e+00	exomes	2	6.3572e-01	6.5833e-01
ENSG00000139722.2	VPS37B	[12:123351666-123380608)	1.0000e+00	1.0000e+00	exomes	4	4.5476e-01	5.3741e-01
ENSG00000139722.2	VPS37B	[12:123351666-123380608)	1.0000e+00	1.0000e+00	exomes	5	7.1210e-01	7.7172e-01
ENSG00000139722.2	VPS37B	[12:123351666-123380608)	1.0000e+00	1.0000e+00	exomes	6	3.6193e-01	5.2915e-01
ENSG00000139722.2	VPS37B	[12:123351666-123380608)	1.0000e+00	1.0000e+00	exomes	7	5.8637e-01	6.8014e-01
ENSG00000139722.2	VPS37B	[12:123351666-123380608)	1.0000e+00	1.0000e+00	exomes	9	8.7074e-01	9.0137e-01
ENSG00000139722.2	VPS37B	[12:123351666-123380608)	1.0000e+00	1.0000e+00	exomes	10	7.0740e-01	7.5047e-01
ENSG00000139722.2	VPS37B	[12:123351666-123380608)	1.0000e+00	1.0000e+00	exomes	13	5.2291e-01	6.0400e-01
ENSG00000139722.2	VPS37B	[12:123351666-123380608)	1.0000e+00	1.0000e+00	exomes	14	6.1927e-01	6.5638e-01
ENSG00000139722.2	VPS37B	[12:123351666-123380608)	1.0000e+00	1.0000e+00	exomes	15	8.1551e-01	9.0613e-01
ENSG00000139722.2	VPS37B	[12:123351666-123380608)	1.0000e+00	1.0000e+00	exomes	-1	6.1692e-01	7.6800e-01
ENSG00000139722.2	VPS37B	[12:123351666-123380608)	1.0000e+00	1.0000e+00	exomes	all	6.6745e-01	8.4318e-01
ENSG00000139722.2	VPS37B	[12:123351666-123380608)	1.0000e+00	1.0000e+00	genomes	pcr_free	7.4383e-01	7.8843e-01
ENSG00000139722.2	VPS37B	[12:123351666-123380608)	1.0000e+00	1.0000e+00	genomes	pcr+	8.4841e-01	9.2103e-01
ENSG00000139722.2	VPS37B	[12:123351666-123380608)	1.0000e+00	1.0000e+00	genomes	all	7.6616e-01	8.1810e-01
ENSG00000139725.3	RHOF	[12:122217407-122231538)	1.0000e+00	1.0000e+00	exomes	1	4.7676e-01	6.1016e-01
ENSG00000139725.3	RHOF	[12:122217407-122231538)	1.0000e+00	1.0000e+00	exomes	2	5.6072e-01	6.5517e-01
ENSG00000139725.3	RHOF	[12:122217407-122231538)	1.0000e+00	1.0000e+00	exomes	4	2.6087e-01	3.5582e-01
ENSG00000139725.3	RHOF	[12:122217407-122231538)	1.0000e+00	1.0000e+00	exomes	5	4.3178e-01	5.0791e-01
ENSG00000139725.3	RHOF	[12:122217407-122231538)	1.0000e+00	1.0000e+00	exomes	6	6.4168e-01	7.1687e-01
ENSG00000139725.3	RHOF	[12:122217407-122231538)	1.0000e+00	1.0000e+00	exomes	7	6.2969e-01	7.1784e-01
ENSG00000139725.3	RHOF	[12:122217407-122231538)	1.0000e+00	1.0000e+00	exomes	9	9.8951e-01	9.9089e-01
ENSG00000139725.3	RHOF	[12:122217407-122231538)	1.0000e+00	1.0000e+00	exomes	10	9.4003e-01	9.5503e-01
ENSG00000139725.3	RHOF	[12:122217407-122231538)	1.0000e+00	1.0000e+00	exomes	13	3.8981e-01	4.7809e-01
ENSG00000139725.3	RHOF	[12:122217407-122231538)	1.0000e+00	1.0000e+00	exomes	14	4.0480e-01	4.5957e-01
ENSG00000139725.3	RHOF	[12:122217407-122231538)	1.0000e+00	1.0000e+00	exomes	15	6.1769e-01	6.3897e-01
ENSG00000139725.3	RHOF	[12:122217407-122231538)	1.0000e+00	1.0000e+00	exomes	-1	4.6927e-01	5.9943e-01
ENSG00000139725.3	RHOF	[12:122217407-122231538)	1.0000e+00	1.0000e+00	exomes	all	6.1169e-01	8.2309e-01
ENSG00000139725.3	RHOF	[12:122217407-122231538)	1.0000e+00	1.0000e+00	genomes	pcr_free	1.0000e+00	9.1798e-01
ENSG00000139725.3	RHOF	[12:122217407-122231538)	1.0000e+00	1.0000e+00	genomes	pcr+	1.0000e+00	9.8353e-01
ENSG00000139725.3	RHOF	[12:122217407-122231538)	1.0000e+00	1.0000e+00	genomes	all	1.0000e+00	9.3265e-01
ENSG00000139726.6	DENR	[12:123238249-123254180)	8.9062e-01	1.0000e+00	exomes	1	7.4454e-01	7.9024e-01
ENSG00000139726.6	DENR	[12:123238249-123254180)	8.9062e-01	1.0000e+00	exomes	2	7.2773e-01	8.0040e-01
ENSG00000139726.6	DENR	[12:123238249-123254180)	8.9062e-01	1.0000e+00	exomes	4	9.1765e-01	9.1092e-01
ENSG00000139726.6	DENR	[12:123238249-123254180)	8.9062e-01	1.0000e+00	exomes	5	9.1765e-01	9.2859e-01
ENSG00000139726.6	DENR	[12:123238249-123254180)	8.9062e-01	1.0000e+00	exomes	6	7.7479e-01	8.5831e-01
ENSG00000139726.6	DENR	[12:123238249-123254180)	8.9062e-01	1.0000e+00	exomes	7	9.7647e-01	9.7843e-01
ENSG00000139726.6	DENR	[12:123238249-123254180)	8.9062e-01	1.0000e+00	exomes	9	3.7143e-01	7.8609e-01
ENSG00000139726.6	DENR	[12:123238249-123254180)	8.9062e-01	1.0000e+00	exomes	10	4.9916e-01	7.7268e-01
ENSG00000139726.6	DENR	[12:123238249-123254180)	8.9062e-01	1.0000e+00	exomes	13	6.7395e-01	6.6331e-01
ENSG00000139726.6	DENR	[12:123238249-123254180)	8.9062e-01	1.0000e+00	exomes	14	4.8067e-01	5.2456e-01
ENSG00000139726.6	DENR	[12:123238249-123254180)	8.9062e-01	1.0000e+00	exomes	15	3.3950e-01	3.8910e-01
ENSG00000139726.6	DENR	[12:123238249-123254180)	8.9062e-01	1.0000e+00	exomes	-1	3.6639e-01	5.2588e-01
ENSG00000139726.6	DENR	[12:123238249-123254180)	8.9062e-01	1.0000e+00	exomes	all	3.5630e-01	6.2935e-01
ENSG00000139726.6	DENR	[12:123238249-123254180)	8.9062e-01	1.0000e+00	genomes	pcr_free	9.8655e-01	9.2979e-01
ENSG00000139726.6	DENR	[12:123238249-123254180)	8.9062e-01	1.0000e+00	genomes	pcr+	8.7395e-01	8.8875e-01
ENSG00000139726.6	DENR	[12:123238249-123254180)	8.9062e-01	1.0000e+00	genomes	all	9.7479e-01	9.2061e-01
ENSG00000139734.13	DIAPH3	[13:60240721-60737899)	1.0000e+00	1.0000e+00	exomes	1	8.4790e-01	9.0475e-01
ENSG00000139734.13	DIAPH3	[13:60240721-60737899)	1.0000e+00	1.0000e+00	exomes	2	7.7703e-01	8.4869e-01
ENSG00000139734.13	DIAPH3	[13:60240721-60737899)	1.0000e+00	1.0000e+00	exomes	4	9.4370e-01	9.5058e-01
ENSG00000139734.13	DIAPH3	[13:60240721-60737899)	1.0000e+00	1.0000e+00	exomes	5	9.3782e-01	9.4921e-01
ENSG00000139734.13	DIAPH3	[13:60240721-60737899)	1.0000e+00	1.0000e+00	exomes	6	8.8543e-01	9.2359e-01
ENSG00000139734.13	DIAPH3	[13:60240721-60737899)	1.0000e+00	1.0000e+00	exomes	7	9.1176e-01	9.5029e-01
ENSG00000139734.13	DIAPH3	[13:60240721-60737899)	1.0000e+00	1.0000e+00	exomes	9	9.2605e-01	9.7323e-01
ENSG00000139734.13	DIAPH3	[13:60240721-60737899)	1.0000e+00	1.0000e+00	exomes	10	9.7983e-01	9.7316e-01
ENSG00000139734.13	DIAPH3	[13:60240721-60737899)	1.0000e+00	1.0000e+00	exomes	13	9.3585e-01	9.5067e-01
ENSG00000139734.13	DIAPH3	[13:60240721-60737899)	1.0000e+00	1.0000e+00	exomes	14	8.2801e-01	8.8400e-01
ENSG00000139734.13	DIAPH3	[13:60240721-60737899)	1.0000e+00	1.0000e+00	exomes	15	8.9076e-01	9.2009e-01
ENSG00000139734.13	DIAPH3	[13:60240721-60737899)	1.0000e+00	1.0000e+00	exomes	-1	5.6499e-01	7.9558e-01
ENSG00000139734.13	DIAPH3	[13:60240721-60737899)	1.0000e+00	1.0000e+00	exomes	all	9.1793e-01	9.4880e-01
ENSG00000139734.13	DIAPH3	[13:60240721-60737899)	1.0000e+00	1.0000e+00	genomes	pcr_free	1.0000e+00	9.3541e-01
ENSG00000139734.13	DIAPH3	[13:60240721-60737899)	1.0000e+00	1.0000e+00	genomes	pcr+	9.6359e-01	9.1103e-01
ENSG00000139734.13	DIAPH3	[13:60240721-60737899)	1.0000e+00	1.0000e+00	genomes	all	1.0000e+00	9.2995e-01
ENSG00000139737.17	SLAIN1	[13:78273059-78337351)	1.0000e+00	1.0000e+00	exomes	1	8.9536e-01	8.8824e-01
ENSG00000139737.17	SLAIN1	[13:78273059-78337351)	1.0000e+00	1.0000e+00	exomes	2	9.8977e-01	9.8135e-01
ENSG00000139737.17	SLAIN1	[13:78273059-78337351)	1.0000e+00	1.0000e+00	exomes	4	7.4508e-01	7.9878e-01
ENSG00000139737.17	SLAIN1	[13:78273059-78337351)	1.0000e+00	1.0000e+00	exomes	5	8.9536e-01	8.9536e-01
ENSG00000139737.17	SLAIN1	[13:78273059-78337351)	1.0000e+00	1.0000e+00	exomes	6	8.7254e-01	8.8222e-01
ENSG00000139737.17	SLAIN1	[13:78273059-78337351)	1.0000e+00	1.0000e+00	exomes	7	8.7254e-01	8.8339e-01
ENSG00000139737.17	SLAIN1	[13:78273059-78337351)	1.0000e+00	1.0000e+00	exomes	9	9.2919e-01	9.5916e-01
ENSG00000139737.17	SLAIN1	[13:78273059-78337351)	1.0000e+00	1.0000e+00	exomes	10	9.3076e-01	9.6203e-01
ENSG00000139737.17	SLAIN1	[13:78273059-78337351)	1.0000e+00	1.0000e+00	exomes	13	8.9536e-01	8.9536e-01
ENSG00000139737.17	SLAIN1	[13:78273059-78337351)	1.0000e+00	1.0000e+00	exomes	14	8.8434e-01	8.8913e-01
ENSG00000139737.17	SLAIN1	[13:78273059-78337351)	1.0000e+00	1.0000e+00	exomes	15	8.8434e-01	8.8852e-01
ENSG00000139737.17	SLAIN1	[13:78273059-78337351)	1.0000e+00	1.0000e+00	exomes	-1	7.4272e-01	7.9502e-01
ENSG00000139737.17	SLAIN1	[13:78273059-78337351)	1.0000e+00	1.0000e+00	exomes	all	8.5523e-01	9.2807e-01
ENSG00000139737.17	SLAIN1	[13:78273059-78337351)	1.0000e+00	1.0000e+00	genomes	pcr_free	1.0000e+00	9.2753e-01
ENSG00000139737.17	SLAIN1	[13:78273059-78337351)	1.0000e+00	1.0000e+00	genomes	pcr+	9.0401e-01	9.4511e-01
ENSG00000139737.17	SLAIN1	[13:78273059-78337351)	1.0000e+00	1.0000e+00	genomes	all	1.0000e+00	9.3147e-01
ENSG00000139746.11	RBM26	[13:79894759-79979908)	1.0000e+00	1.0000e+00	exomes	1	8.8559e-01	9.0979e-01
ENSG00000139746.11	RBM26	[13:79894759-79979908)	1.0000e+00	1.0000e+00	exomes	2	8.1045e-01	8.7908e-01
ENSG00000139746.11	RBM26	[13:79894759-79979908)	1.0000e+00	1.0000e+00	exomes	4	8.6612e-01	9.3463e-01
ENSG00000139746.11	RBM26	[13:79894759-79979908)	1.0000e+00	1.0000e+00	exomes	5	9.9556e-01	9.9741e-01
ENSG00000139746.11	RBM26	[13:79894759-79979908)	1.0000e+00	1.0000e+00	exomes	6	9.4365e-01	9.7226e-01
ENSG00000139746.11	RBM26	[13:79894759-79979908)	1.0000e+00	1.0000e+00	exomes	7	1.0000e+00	9.9675e-01
ENSG00000139746.11	RBM26	[13:79894759-79979908)	1.0000e+00	1.0000e+00	exomes	9	6.3286e-01	7.4798e-01
ENSG00000139746.11	RBM26	[13:79894759-79979908)	1.0000e+00	1.0000e+00	exomes	10	6.8443e-01	8.4198e-01
ENSG00000139746.11	RBM26	[13:79894759-79979908)	1.0000e+00	1.0000e+00	exomes	13	1.0000e+00	9.9928e-01
ENSG00000139746.11	RBM26	[13:79894759-79979908)	1.0000e+00	1.0000e+00	exomes	14	9.8668e-01	9.8504e-01
ENSG00000139746.11	RBM26	[13:79894759-79979908)	1.0000e+00	1.0000e+00	exomes	15	9.9454e-01	9.8644e-01
ENSG00000139746.11	RBM26	[13:79894759-79979908)	1.0000e+00	1.0000e+00	exomes	-1	8.3060e-01	8.9680e-01
ENSG00000139746.11	RBM26	[13:79894759-79979908)	1.0000e+00	1.0000e+00	exomes	all	7.2985e-01	8.8149e-01
ENSG00000139746.11	RBM26	[13:79894759-79979908)	1.0000e+00	1.0000e+00	genomes	pcr_free	9.5867e-01	9.1933e-01
ENSG00000139746.11	RBM26	[13:79894759-79979908)	1.0000e+00	1.0000e+00	genomes	pcr+	8.1489e-01	8.7784e-01
ENSG00000139746.11	RBM26	[13:79894759-79979908)	1.0000e+00	1.0000e+00	genomes	all	9.5731e-01	9.1005e-01
ENSG00000139767.4	SRRM4	[12:119419688-119594599)	1.0000e+00	1.0000e+00	exomes	1	6.2637e-01	6.9107e-01
ENSG00000139767.4	SRRM4	[12:119419688-119594599)	1.0000e+00	1.0000e+00	exomes	2	7.4615e-01	8.5120e-01
ENSG00000139767.4	SRRM4	[12:119419688-119594599)	1.0000e+00	1.0000e+00	exomes	4	5.4835e-01	6.9130e-01
ENSG00000139767.4	SRRM4	[12:119419688-119594599)	1.0000e+00	1.0000e+00	exomes	5	8.0440e-01	8.5062e-01
ENSG00000139767.4	SRRM4	[12:119419688-119594599)	1.0000e+00	1.0000e+00	exomes	6	6.3901e-01	7.6019e-01
ENSG00000139767.4	SRRM4	[12:119419688-119594599)	1.0000e+00	1.0000e+00	exomes	7	6.4670e-01	7.8811e-01
ENSG00000139767.4	SRRM4	[12:119419688-119594599)	1.0000e+00	1.0000e+00	exomes	9	8.6264e-01	9.3568e-01
ENSG00000139767.4	SRRM4	[12:119419688-119594599)	1.0000e+00	1.0000e+00	exomes	10	8.5604e-01	8.9468e-01
ENSG00000139767.4	SRRM4	[12:119419688-119594599)	1.0000e+00	1.0000e+00	exomes	13	4.1978e-01	5.2680e-01
ENSG00000139767.4	SRRM4	[12:119419688-119594599)	1.0000e+00	1.0000e+00	exomes	14	3.5495e-01	4.5602e-01
ENSG00000139767.4	SRRM4	[12:119419688-119594599)	1.0000e+00	1.0000e+00	exomes	15	4.2912e-01	6.4112e-01
ENSG00000139767.4	SRRM4	[12:119419688-119594599)	1.0000e+00	1.0000e+00	exomes	-1	2.7253e-01	5.8084e-01
ENSG00000139767.4	SRRM4	[12:119419688-119594599)	1.0000e+00	1.0000e+00	exomes	all	5.7363e-01	7.9710e-01
ENSG00000139767.4	SRRM4	[12:119419688-119594599)	1.0000e+00	1.0000e+00	genomes	pcr_free	9.9011e-01	8.9792e-01
ENSG00000139767.4	SRRM4	[12:119419688-119594599)	1.0000e+00	1.0000e+00	genomes	pcr+	1.0000e+00	9.8234e-01
ENSG00000139767.4	SRRM4	[12:119419688-119594599)	1.0000e+00	1.0000e+00	genomes	all	9.9835e-01	9.1681e-01
ENSG00000139780.7	METTL21C	[13:103338384-103346847)	1.0000e+00	1.0000e+00	exomes	1	8.3249e-01	8.2967e-01
ENSG00000139780.7	METTL21C	[13:103338384-103346847)	1.0000e+00	1.0000e+00	exomes	2	8.4391e-01	9.2431e-01
ENSG00000139780.7	METTL21C	[13:103338384-103346847)	1.0000e+00	1.0000e+00	exomes	4	8.4898e-01	9.2058e-01
ENSG00000139780.7	METTL21C	[13:103338384-103346847)	1.0000e+00	1.0000e+00	exomes	5	9.7589e-01	9.8534e-01
ENSG00000139780.7	METTL21C	[13:103338384-103346847)	1.0000e+00	1.0000e+00	exomes	6	9.5305e-01	9.6759e-01
ENSG00000139780.7	METTL21C	[13:103338384-103346847)	1.0000e+00	1.0000e+00	exomes	7	9.4670e-01	9.6969e-01
ENSG00000139780.7	METTL21C	[13:103338384-103346847)	1.0000e+00	1.0000e+00	exomes	9	8.3629e-01	9.3433e-01
ENSG00000139780.7	METTL21C	[13:103338384-103346847)	1.0000e+00	1.0000e+00	exomes	10	8.9975e-01	9.2227e-01
ENSG00000139780.7	METTL21C	[13:103338384-103346847)	1.0000e+00	1.0000e+00	exomes	13	1.0000e+00	1.0000e+00
ENSG00000139780.7	METTL21C	[13:103338384-103346847)	1.0000e+00	1.0000e+00	exomes	14	9.1751e-01	9.3486e-01
ENSG00000139780.7	METTL21C	[13:103338384-103346847)	1.0000e+00	1.0000e+00	exomes	15	9.5178e-01	9.6846e-01
ENSG00000139780.7	METTL21C	[13:103338384-103346847)	1.0000e+00	1.0000e+00	exomes	-1	9.2513e-01	9.2470e-01
ENSG00000139780.7	METTL21C	[13:103338384-103346847)	1.0000e+00	1.0000e+00	exomes	all	9.0609e-01	9.4403e-01
ENSG00000139780.7	METTL21C	[13:103338384-103346847)	1.0000e+00	1.0000e+00	genomes	pcr_free	9.9239e-01	9.2946e-01
ENSG00000139780.7	METTL21C	[13:103338384-103346847)	1.0000e+00	1.0000e+00	genomes	pcr+	1.0000e+00	9.7723e-01
ENSG00000139780.7	METTL21C	[13:103338384-103346847)	1.0000e+00	1.0000e+00	genomes	all	9.9492e-01	9.4015e-01
ENSG00000139793.14	MBNL2	[13:97928490-98043699)	1.0000e+00	1.0000e+00	exomes	1	9.4527e-01	9.5124e-01
ENSG00000139793.14	MBNL2	[13:97928490-98043699)	1.0000e+00	1.0000e+00	exomes	2	7.9602e-01	8.5431e-01
ENSG00000139793.14	MBNL2	[13:97928490-98043699)	1.0000e+00	1.0000e+00	exomes	4	7.5456e-01	8.0300e-01
ENSG00000139793.14	MBNL2	[13:97928490-98043699)	1.0000e+00	1.0000e+00	exomes	5	9.6849e-01	9.7900e-01
ENSG00000139793.14	MBNL2	[13:97928490-98043699)	1.0000e+00	1.0000e+00	exomes	6	9.7512e-01	9.8361e-01
ENSG00000139793.14	MBNL2	[13:97928490-98043699)	1.0000e+00	1.0000e+00	exomes	7	9.6186e-01	9.7461e-01
ENSG00000139793.14	MBNL2	[13:97928490-98043699)	1.0000e+00	1.0000e+00	exomes	9	7.8109e-01	9.0551e-01
ENSG00000139793.14	MBNL2	[13:97928490-98043699)	1.0000e+00	1.0000e+00	exomes	10	9.0464e-01	9.3931e-01
ENSG00000139793.14	MBNL2	[13:97928490-98043699)	1.0000e+00	1.0000e+00	exomes	13	9.1542e-01	9.3975e-01
ENSG00000139793.14	MBNL2	[13:97928490-98043699)	1.0000e+00	1.0000e+00	exomes	14	9.3284e-01	9.4118e-01
ENSG00000139793.14	MBNL2	[13:97928490-98043699)	1.0000e+00	1.0000e+00	exomes	15	9.6683e-01	9.8049e-01
ENSG00000139793.14	MBNL2	[13:97928490-98043699)	1.0000e+00	1.0000e+00	exomes	-1	9.4444e-01	9.3040e-01
ENSG00000139793.14	MBNL2	[13:97928490-98043699)	1.0000e+00	1.0000e+00	exomes	all	9.4279e-01	9.4780e-01
ENSG00000139793.14	MBNL2	[13:97928490-98043699)	1.0000e+00	1.0000e+00	genomes	pcr_free	1.0000e+00	9.2377e-01
ENSG00000139793.14	MBNL2	[13:97928490-98043699)	1.0000e+00	1.0000e+00	genomes	pcr+	1.0000e+00	9.7446e-01
ENSG00000139793.14	MBNL2	[13:97928490-98043699)	1.0000e+00	1.0000e+00	genomes	all	1.0000e+00	9.3511e-01
ENSG00000139797.7	RNF113B	[13:98828420-98829489)	9.9948e-01	1.0000e+00	exomes	1	6.7012e-01	7.3343e-01
ENSG00000139797.7	RNF113B	[13:98828420-98829489)	9.9948e-01	1.0000e+00	exomes	2	9.0041e-01	9.5387e-01
ENSG00000139797.7	RNF113B	[13:98828420-98829489)	9.9948e-01	1.0000e+00	exomes	4	5.6432e-01	6.8871e-01
ENSG00000139797.7	RNF113B	[13:98828420-98829489)	9.9948e-01	1.0000e+00	exomes	5	7.9564e-01	8.7323e-01
ENSG00000139797.7	RNF113B	[13:98828420-98829489)	9.9948e-01	1.0000e+00	exomes	6	8.1639e-01	8.8533e-01
ENSG00000139797.7	RNF113B	[13:98828420-98829489)	9.9948e-01	1.0000e+00	exomes	7	8.4129e-01	8.9424e-01
ENSG00000139797.7	RNF113B	[13:98828420-98829489)	9.9948e-01	1.0000e+00	exomes	9	1.0000e+00	9.9934e-01
ENSG00000139797.7	RNF113B	[13:98828420-98829489)	9.9948e-01	1.0000e+00	exomes	10	9.1390e-01	9.2812e-01
ENSG00000139797.7	RNF113B	[13:98828420-98829489)	9.9948e-01	1.0000e+00	exomes	13	6.6079e-01	7.7052e-01
ENSG00000139797.7	RNF113B	[13:98828420-98829489)	9.9948e-01	1.0000e+00	exomes	14	7.8838e-01	8.3389e-01
ENSG00000139797.7	RNF113B	[13:98828420-98829489)	9.9948e-01	1.0000e+00	exomes	15	9.0664e-01	9.5461e-01
ENSG00000139797.7	RNF113B	[13:98828420-98829489)	9.9948e-01	1.0000e+00	exomes	-1	7.7490e-01	8.8283e-01
ENSG00000139797.7	RNF113B	[13:98828420-98829489)	9.9948e-01	1.0000e+00	exomes	all	9.0353e-01	9.5149e-01
ENSG00000139797.7	RNF113B	[13:98828420-98829489)	9.9948e-01	1.0000e+00	genomes	pcr_free	9.0456e-01	8.7787e-01
ENSG00000139797.7	RNF113B	[13:98828420-98829489)	9.9948e-01	1.0000e+00	genomes	pcr+	1.0000e+00	9.8372e-01
ENSG00000139797.7	RNF113B	[13:98828420-98829489)	9.9948e-01	1.0000e+00	genomes	all	9.9689e-01	9.0156e-01
ENSG00000139800.8	ZIC5	[13:100617634-100623928)	9.9258e-01	1.0000e+00	exomes	1	3.8752e-01	4.0481e-01
ENSG00000139800.8	ZIC5	[13:100617634-100623928)	9.9258e-01	1.0000e+00	exomes	2	4.1319e-01	4.3225e-01
ENSG00000139800.8	ZIC5	[13:100617634-100623928)	9.9258e-01	1.0000e+00	exomes	4	2.7932e-01	3.1740e-01
ENSG00000139800.8	ZIC5	[13:100617634-100623928)	9.9258e-01	1.0000e+00	exomes	5	3.9054e-01	4.2272e-01
ENSG00000139800.8	ZIC5	[13:100617634-100623928)	9.9258e-01	1.0000e+00	exomes	6	3.3870e-01	3.6503e-01
ENSG00000139800.8	ZIC5	[13:100617634-100623928)	9.9258e-01	1.0000e+00	exomes	7	3.5279e-01	4.2179e-01
ENSG00000139800.8	ZIC5	[13:100617634-100623928)	9.9258e-01	1.0000e+00	exomes	9	4.7257e-01	4.8876e-01
ENSG00000139800.8	ZIC5	[13:100617634-100623928)	9.9258e-01	1.0000e+00	exomes	10	4.7307e-01	5.4846e-01
ENSG00000139800.8	ZIC5	[13:100617634-100623928)	9.9258e-01	1.0000e+00	exomes	13	3.0549e-01	3.2075e-01
ENSG00000139800.8	ZIC5	[13:100617634-100623928)	9.9258e-01	1.0000e+00	exomes	14	3.4524e-01	3.4745e-01
ENSG00000139800.8	ZIC5	[13:100617634-100623928)	9.9258e-01	1.0000e+00	exomes	15	3.5179e-01	3.6163e-01
ENSG00000139800.8	ZIC5	[13:100617634-100623928)	9.9258e-01	1.0000e+00	exomes	-1	3.4273e-01	3.7506e-01
ENSG00000139800.8	ZIC5	[13:100617634-100623928)	9.9258e-01	1.0000e+00	exomes	all	3.4373e-01	4.5477e-01
ENSG00000139800.8	ZIC5	[13:100617634-100623928)	9.9258e-01	1.0000e+00	genomes	pcr_free	4.4892e-01	7.5843e-01
ENSG00000139800.8	ZIC5	[13:100617634-100623928)	9.9258e-01	1.0000e+00	genomes	pcr+	4.2124e-01	5.7499e-01
ENSG00000139800.8	ZIC5	[13:100617634-100623928)	9.9258e-01	1.0000e+00	genomes	all	4.1822e-01	7.1739e-01
ENSG00000139826.5	ABHD13	[13:108881567-108882576)	1.0000e+00	1.0000e+00	exomes	1	1.0000e+00	9.8998e-01
ENSG00000139826.5	ABHD13	[13:108881567-108882576)	1.0000e+00	1.0000e+00	exomes	2	6.3663e-01	8.1666e-01
ENSG00000139826.5	ABHD13	[13:108881567-108882576)	1.0000e+00	1.0000e+00	exomes	4	9.4554e-01	9.2624e-01
ENSG00000139826.5	ABHD13	[13:108881567-108882576)	1.0000e+00	1.0000e+00	exomes	5	1.0000e+00	9.9884e-01
ENSG00000139826.5	ABHD13	[13:108881567-108882576)	1.0000e+00	1.0000e+00	exomes	6	9.1881e-01	9.5644e-01
ENSG00000139826.5	ABHD13	[13:108881567-108882576)	1.0000e+00	1.0000e+00	exomes	7	9.9406e-01	9.9161e-01
ENSG00000139826.5	ABHD13	[13:108881567-108882576)	1.0000e+00	1.0000e+00	exomes	9	1.0000e+00	9.9350e-01
ENSG00000139826.5	ABHD13	[13:108881567-108882576)	1.0000e+00	1.0000e+00	exomes	10	7.9208e-01	8.6503e-01
ENSG00000139826.5	ABHD13	[13:108881567-108882576)	1.0000e+00	1.0000e+00	exomes	13	1.0000e+00	1.0000e+00
ENSG00000139826.5	ABHD13	[13:108881567-108882576)	1.0000e+00	1.0000e+00	exomes	14	9.8515e-01	9.9054e-01
ENSG00000139826.5	ABHD13	[13:108881567-108882576)	1.0000e+00	1.0000e+00	exomes	15	9.7723e-01	9.8645e-01
ENSG00000139826.5	ABHD13	[13:108881567-108882576)	1.0000e+00	1.0000e+00	exomes	-1	9.4554e-01	8.6563e-01
ENSG00000139826.5	ABHD13	[13:108881567-108882576)	1.0000e+00	1.0000e+00	exomes	all	8.9307e-01	9.4640e-01
ENSG00000139826.5	ABHD13	[13:108881567-108882576)	1.0000e+00	1.0000e+00	genomes	pcr_free	1.0000e+00	9.4573e-01
ENSG00000139826.5	ABHD13	[13:108881567-108882576)	1.0000e+00	1.0000e+00	genomes	pcr+	1.0000e+00	9.8290e-01
ENSG00000139826.5	ABHD13	[13:108881567-108882576)	1.0000e+00	1.0000e+00	genomes	all	1.0000e+00	9.5405e-01
ENSG00000139832.3	RAB20	[13:111176015-111213865)	1.0000e+00	1.0000e+00	exomes	1	8.2714e-01	8.7380e-01
ENSG00000139832.3	RAB20	[13:111176015-111213865)	1.0000e+00	1.0000e+00	exomes	2	1.0000e+00	9.8513e-01
ENSG00000139832.3	RAB20	[13:111176015-111213865)	1.0000e+00	1.0000e+00	exomes	4	4.9857e-01	5.4881e-01
ENSG00000139832.3	RAB20	[13:111176015-111213865)	1.0000e+00	1.0000e+00	exomes	5	8.7143e-01	9.1602e-01
ENSG00000139832.3	RAB20	[13:111176015-111213865)	1.0000e+00	1.0000e+00	exomes	6	9.1429e-01	9.3198e-01
ENSG00000139832.3	RAB20	[13:111176015-111213865)	1.0000e+00	1.0000e+00	exomes	7	8.2857e-01	8.7838e-01
ENSG00000139832.3	RAB20	[13:111176015-111213865)	1.0000e+00	1.0000e+00	exomes	9	7.5571e-01	8.1845e-01
ENSG00000139832.3	RAB20	[13:111176015-111213865)	1.0000e+00	1.0000e+00	exomes	10	8.7571e-01	9.2927e-01
ENSG00000139832.3	RAB20	[13:111176015-111213865)	1.0000e+00	1.0000e+00	exomes	13	7.7571e-01	8.4651e-01
ENSG00000139832.3	RAB20	[13:111176015-111213865)	1.0000e+00	1.0000e+00	exomes	14	8.7714e-01	8.9978e-01
ENSG00000139832.3	RAB20	[13:111176015-111213865)	1.0000e+00	1.0000e+00	exomes	15	9.3143e-01	9.6299e-01
ENSG00000139832.3	RAB20	[13:111176015-111213865)	1.0000e+00	1.0000e+00	exomes	-1	8.7571e-01	9.1588e-01
ENSG00000139832.3	RAB20	[13:111176015-111213865)	1.0000e+00	1.0000e+00	exomes	all	7.9143e-01	9.1433e-01
ENSG00000139832.3	RAB20	[13:111176015-111213865)	1.0000e+00	1.0000e+00	genomes	pcr_free	1.0000e+00	9.1575e-01
ENSG00000139832.3	RAB20	[13:111176015-111213865)	1.0000e+00	1.0000e+00	genomes	pcr+	1.0000e+00	9.8437e-01
ENSG00000139832.3	RAB20	[13:111176015-111213865)	1.0000e+00	1.0000e+00	genomes	all	1.0000e+00	9.3110e-01
ENSG00000139835.9	GRTP1	[13:113978806-114018365)	1.0000e+00	1.0000e+00	exomes	1	6.1656e-01	7.0497e-01
ENSG00000139835.9	GRTP1	[13:113978806-114018365)	1.0000e+00	1.0000e+00	exomes	2	8.1188e-01	8.4534e-01
ENSG00000139835.9	GRTP1	[13:113978806-114018365)	1.0000e+00	1.0000e+00	exomes	4	3.7084e-01	6.4064e-01
ENSG00000139835.9	GRTP1	[13:113978806-114018365)	1.0000e+00	1.0000e+00	exomes	5	7.3447e-01	8.0089e-01
ENSG00000139835.9	GRTP1	[13:113978806-114018365)	1.0000e+00	1.0000e+00	exomes	6	8.4068e-01	9.0978e-01
ENSG00000139835.9	GRTP1	[13:113978806-114018365)	1.0000e+00	1.0000e+00	exomes	7	8.0018e-01	8.9307e-01
ENSG00000139835.9	GRTP1	[13:113978806-114018365)	1.0000e+00	1.0000e+00	exomes	9	8.3528e-01	8.7479e-01
ENSG00000139835.9	GRTP1	[13:113978806-114018365)	1.0000e+00	1.0000e+00	exomes	10	8.3168e-01	9.0395e-01
ENSG00000139835.9	GRTP1	[13:113978806-114018365)	1.0000e+00	1.0000e+00	exomes	13	6.8947e-01	7.3747e-01
ENSG00000139835.9	GRTP1	[13:113978806-114018365)	1.0000e+00	1.0000e+00	exomes	14	6.1116e-01	6.9467e-01
ENSG00000139835.9	GRTP1	[13:113978806-114018365)	1.0000e+00	1.0000e+00	exomes	15	7.9208e-01	8.5294e-01
ENSG00000139835.9	GRTP1	[13:113978806-114018365)	1.0000e+00	1.0000e+00	exomes	-1	6.5527e-01	7.8775e-01
ENSG00000139835.9	GRTP1	[13:113978806-114018365)	1.0000e+00	1.0000e+00	exomes	all	7.1197e-01	8.7220e-01
ENSG00000139835.9	GRTP1	[13:113978806-114018365)	1.0000e+00	1.0000e+00	genomes	pcr_free	1.0000e+00	9.0828e-01
ENSG00000139835.9	GRTP1	[13:113978806-114018365)	1.0000e+00	1.0000e+00	genomes	pcr+	9.7210e-01	9.5621e-01
ENSG00000139835.9	GRTP1	[13:113978806-114018365)	1.0000e+00	1.0000e+00	genomes	all	9.7480e-01	9.1900e-01
ENSG00000139842.10	CUL4A	[13:113863942-113917892)	1.0000e+00	1.0000e+00	exomes	1	8.6708e-01	8.9348e-01
ENSG00000139842.10	CUL4A	[13:113863942-113917892)	1.0000e+00	1.0000e+00	exomes	2	7.9752e-01	8.1021e-01
ENSG00000139842.10	CUL4A	[13:113863942-113917892)	1.0000e+00	1.0000e+00	exomes	4	8.0062e-01	8.3330e-01
ENSG00000139842.10	CUL4A	[13:113863942-113917892)	1.0000e+00	1.0000e+00	exomes	5	8.5955e-01	8.7176e-01
ENSG00000139842.10	CUL4A	[13:113863942-113917892)	1.0000e+00	1.0000e+00	exomes	6	8.6708e-01	8.8767e-01
ENSG00000139842.10	CUL4A	[13:113863942-113917892)	1.0000e+00	1.0000e+00	exomes	7	8.8392e-01	8.8954e-01
ENSG00000139842.10	CUL4A	[13:113863942-113917892)	1.0000e+00	1.0000e+00	exomes	9	6.6549e-01	7.4556e-01
ENSG00000139842.10	CUL4A	[13:113863942-113917892)	1.0000e+00	1.0000e+00	exomes	10	6.7656e-01	8.2367e-01
ENSG00000139842.10	CUL4A	[13:113863942-113917892)	1.0000e+00	1.0000e+00	exomes	13	8.5955e-01	8.7043e-01
ENSG00000139842.10	CUL4A	[13:113863942-113917892)	1.0000e+00	1.0000e+00	exomes	14	8.4714e-01	8.4960e-01
ENSG00000139842.10	CUL4A	[13:113863942-113917892)	1.0000e+00	1.0000e+00	exomes	15	8.2809e-01	8.5091e-01
ENSG00000139842.10	CUL4A	[13:113863942-113917892)	1.0000e+00	1.0000e+00	exomes	-1	8.7195e-01	8.4899e-01
ENSG00000139842.10	CUL4A	[13:113863942-113917892)	1.0000e+00	1.0000e+00	exomes	all	7.6207e-01	8.1815e-01
ENSG00000139842.10	CUL4A	[13:113863942-113917892)	1.0000e+00	1.0000e+00	genomes	pcr_free	9.3487e-01	9.1363e-01
ENSG00000139842.10	CUL4A	[13:113863942-113917892)	1.0000e+00	1.0000e+00	genomes	pcr+	9.1183e-01	9.0751e-01
ENSG00000139842.10	CUL4A	[13:113863942-113917892)	1.0000e+00	1.0000e+00	genomes	all	9.2867e-01	9.1226e-01
ENSG00000139865.12	TTC6	[14:38091270-38311492)	1.0000e+00	1.0000e+00	exomes	1	2.1678e-01	2.4287e-01
ENSG00000139865.12	TTC6	[14:38091270-38311492)	1.0000e+00	1.0000e+00	exomes	2	5.5437e-01	6.9970e-01
ENSG00000139865.12	TTC6	[14:38091270-38311492)	1.0000e+00	1.0000e+00	exomes	4	0.0000e+00	0.0000e+00
ENSG00000139865.12	TTC6	[14:38091270-38311492)	1.0000e+00	1.0000e+00	exomes	5	4.5236e-01	4.5508e-01
ENSG00000139865.12	TTC6	[14:38091270-38311492)	1.0000e+00	1.0000e+00	exomes	6	2.0211e-01	2.2549e-01
ENSG00000139865.12	TTC6	[14:38091270-38311492)	1.0000e+00	1.0000e+00	exomes	7	2.5492e-01	2.6091e-01
ENSG00000139865.12	TTC6	[14:38091270-38311492)	1.0000e+00	1.0000e+00	exomes	9	5.5868e-01	7.3103e-01
ENSG00000139865.12	TTC6	[14:38091270-38311492)	1.0000e+00	1.0000e+00	exomes	10	5.9113e-01	7.6513e-01
ENSG00000139865.12	TTC6	[14:38091270-38311492)	1.0000e+00	1.0000e+00	exomes	13	2.7011e-01	2.6995e-01
ENSG00000139865.12	TTC6	[14:38091270-38311492)	1.0000e+00	1.0000e+00	exomes	14	2.4750e-01	2.5208e-01
ENSG00000139865.12	TTC6	[14:38091270-38311492)	1.0000e+00	1.0000e+00	exomes	15	2.5302e-01	2.6119e-01
ENSG00000139865.12	TTC6	[14:38091270-38311492)	1.0000e+00	1.0000e+00	exomes	-1	2.0901e-01	2.8142e-01
ENSG00000139865.12	TTC6	[14:38091270-38311492)	1.0000e+00	1.0000e+00	exomes	all	1.4515e-01	5.3993e-01
ENSG00000139865.12	TTC6	[14:38091270-38311492)	1.0000e+00	1.0000e+00	genomes	pcr_free	1.0000e+00	9.3670e-01
ENSG00000139865.12	TTC6	[14:38091270-38311492)	1.0000e+00	1.0000e+00	genomes	pcr+	9.1198e-01	9.1819e-01
ENSG00000139865.12	TTC6	[14:38091270-38311492)	1.0000e+00	1.0000e+00	genomes	all	1.0000e+00	9.3256e-01
ENSG00000139874.5	SSTR1	[14:38678595-38679766)	9.9957e-01	1.0000e+00	exomes	1	8.3703e-01	8.4719e-01
ENSG00000139874.5	SSTR1	[14:38678595-38679766)	9.9957e-01	1.0000e+00	exomes	2	8.4898e-01	8.9736e-01
ENSG00000139874.5	SSTR1	[14:38678595-38679766)	9.9957e-01	1.0000e+00	exomes	4	7.8157e-01	8.5360e-01
ENSG00000139874.5	SSTR1	[14:38678595-38679766)	9.9957e-01	1.0000e+00	exomes	5	8.7799e-01	9.0574e-01
ENSG00000139874.5	SSTR1	[14:38678595-38679766)	9.9957e-01	1.0000e+00	exomes	6	8.7969e-01	9.2537e-01
ENSG00000139874.5	SSTR1	[14:38678595-38679766)	9.9957e-01	1.0000e+00	exomes	7	8.7799e-01	9.1733e-01
ENSG00000139874.5	SSTR1	[14:38678595-38679766)	9.9957e-01	1.0000e+00	exomes	9	1.0000e+00	9.9562e-01
ENSG00000139874.5	SSTR1	[14:38678595-38679766)	9.9957e-01	1.0000e+00	exomes	10	8.1058e-01	8.6142e-01
ENSG00000139874.5	SSTR1	[14:38678595-38679766)	9.9957e-01	1.0000e+00	exomes	13	8.7799e-01	8.9486e-01
ENSG00000139874.5	SSTR1	[14:38678595-38679766)	9.9957e-01	1.0000e+00	exomes	14	8.9164e-01	9.0051e-01
ENSG00000139874.5	SSTR1	[14:38678595-38679766)	9.9957e-01	1.0000e+00	exomes	15	9.1212e-01	9.4233e-01
ENSG00000139874.5	SSTR1	[14:38678595-38679766)	9.9957e-01	1.0000e+00	exomes	-1	8.8993e-01	9.1251e-01
ENSG00000139874.5	SSTR1	[14:38678595-38679766)	9.9957e-01	1.0000e+00	exomes	all	8.7287e-01	9.2617e-01
ENSG00000139874.5	SSTR1	[14:38678595-38679766)	9.9957e-01	1.0000e+00	genomes	pcr_free	1.0000e+00	9.1736e-01
ENSG00000139874.5	SSTR1	[14:38678595-38679766)	9.9957e-01	1.0000e+00	genomes	pcr+	1.0000e+00	9.7788e-01
ENSG00000139874.5	SSTR1	[14:38678595-38679766)	9.9957e-01	1.0000e+00	genomes	all	1.0000e+00	9.3090e-01
ENSG00000139880.15	CDH24	[14:23517192-23524941)	9.9693e-01	1.0000e+00	exomes	1	6.4213e-01	7.1621e-01
ENSG00000139880.15	CDH24	[14:23517192-23524941)	9.9693e-01	1.0000e+00	exomes	2	5.9918e-01	6.7514e-01
ENSG00000139880.15	CDH24	[14:23517192-23524941)	9.9693e-01	1.0000e+00	exomes	4	5.0307e-01	5.8044e-01
ENSG00000139880.15	CDH24	[14:23517192-23524941)	9.9693e-01	1.0000e+00	exomes	5	6.6094e-01	7.0777e-01
ENSG00000139880.15	CDH24	[14:23517192-23524941)	9.9693e-01	1.0000e+00	exomes	6	6.1186e-01	6.8985e-01
ENSG00000139880.15	CDH24	[14:23517192-23524941)	9.9693e-01	1.0000e+00	exomes	7	5.4192e-01	6.8046e-01
ENSG00000139880.15	CDH24	[14:23517192-23524941)	9.9693e-01	1.0000e+00	exomes	9	8.5153e-01	8.5333e-01
ENSG00000139880.15	CDH24	[14:23517192-23524941)	9.9693e-01	1.0000e+00	exomes	10	7.3047e-01	8.0917e-01
ENSG00000139880.15	CDH24	[14:23517192-23524941)	9.9693e-01	1.0000e+00	exomes	13	6.3436e-01	6.8957e-01
ENSG00000139880.15	CDH24	[14:23517192-23524941)	9.9693e-01	1.0000e+00	exomes	14	6.6667e-01	6.8502e-01
ENSG00000139880.15	CDH24	[14:23517192-23524941)	9.9693e-01	1.0000e+00	exomes	15	7.1002e-01	7.3518e-01
ENSG00000139880.15	CDH24	[14:23517192-23524941)	9.9693e-01	1.0000e+00	exomes	-1	6.7157e-01	7.0740e-01
ENSG00000139880.15	CDH24	[14:23517192-23524941)	9.9693e-01	1.0000e+00	exomes	all	6.7239e-01	7.8503e-01
ENSG00000139880.15	CDH24	[14:23517192-23524941)	9.9693e-01	1.0000e+00	genomes	pcr_free	8.9898e-01	8.8301e-01
ENSG00000139880.15	CDH24	[14:23517192-23524941)	9.9693e-01	1.0000e+00	genomes	pcr+	8.1268e-01	8.9291e-01
ENSG00000139880.15	CDH24	[14:23517192-23524941)	9.9693e-01	1.0000e+00	genomes	all	8.3804e-01	8.8522e-01
ENSG00000139890.5	REM2	[14:23352497-23356114)	1.0000e+00	1.0000e+00	exomes	1	8.3220e-01	8.4576e-01
ENSG00000139890.5	REM2	[14:23352497-23356114)	1.0000e+00	1.0000e+00	exomes	2	5.7756e-01	6.2646e-01
ENSG00000139890.5	REM2	[14:23352497-23356114)	1.0000e+00	1.0000e+00	exomes	4	3.1122e-01	4.6154e-01
ENSG00000139890.5	REM2	[14:23352497-23356114)	1.0000e+00	1.0000e+00	exomes	5	6.7610e-01	6.9484e-01
ENSG00000139890.5	REM2	[14:23352497-23356114)	1.0000e+00	1.0000e+00	exomes	6	4.2537e-01	5.8484e-01
ENSG00000139890.5	REM2	[14:23352497-23356114)	1.0000e+00	1.0000e+00	exomes	7	6.2146e-01	7.6856e-01
ENSG00000139890.5	REM2	[14:23352497-23356114)	1.0000e+00	1.0000e+00	exomes	9	7.1512e-01	8.7460e-01
ENSG00000139890.5	REM2	[14:23352497-23356114)	1.0000e+00	1.0000e+00	exomes	10	6.4976e-01	7.2695e-01
ENSG00000139890.5	REM2	[14:23352497-23356114)	1.0000e+00	1.0000e+00	exomes	13	5.7561e-01	5.9935e-01
ENSG00000139890.5	REM2	[14:23352497-23356114)	1.0000e+00	1.0000e+00	exomes	14	5.1122e-01	5.5154e-01
ENSG00000139890.5	REM2	[14:23352497-23356114)	1.0000e+00	1.0000e+00	exomes	15	5.7854e-01	5.9350e-01
ENSG00000139890.5	REM2	[14:23352497-23356114)	1.0000e+00	1.0000e+00	exomes	-1	5.6488e-01	5.9540e-01
ENSG00000139890.5	REM2	[14:23352497-23356114)	1.0000e+00	1.0000e+00	exomes	all	5.0732e-01	7.0771e-01
ENSG00000139890.5	REM2	[14:23352497-23356114)	1.0000e+00	1.0000e+00	genomes	pcr_free	1.0000e+00	9.0268e-01
ENSG00000139890.5	REM2	[14:23352497-23356114)	1.0000e+00	1.0000e+00	genomes	pcr+	1.0000e+00	9.7954e-01
ENSG00000139890.5	REM2	[14:23352497-23356114)	1.0000e+00	1.0000e+00	genomes	all	1.0000e+00	9.1988e-01
ENSG00000139899.6	CBLN3	[14:24896998-24900090)	1.0000e+00	1.0000e+00	exomes	1	6.5172e-01	7.7170e-01
ENSG00000139899.6	CBLN3	[14:24896998-24900090)	1.0000e+00	1.0000e+00	exomes	2	1.0000e+00	9.9271e-01
ENSG00000139899.6	CBLN3	[14:24896998-24900090)	1.0000e+00	1.0000e+00	exomes	4	5.2902e-01	7.0163e-01
ENSG00000139899.6	CBLN3	[14:24896998-24900090)	1.0000e+00	1.0000e+00	exomes	5	4.9604e-01	5.4363e-01
ENSG00000139899.6	CBLN3	[14:24896998-24900090)	1.0000e+00	1.0000e+00	exomes	6	6.1478e-01	7.2377e-01
ENSG00000139899.6	CBLN3	[14:24896998-24900090)	1.0000e+00	1.0000e+00	exomes	7	5.2111e-01	7.2866e-01
ENSG00000139899.6	CBLN3	[14:24896998-24900090)	1.0000e+00	1.0000e+00	exomes	9	1.0000e+00	9.9648e-01
ENSG00000139899.6	CBLN3	[14:24896998-24900090)	1.0000e+00	1.0000e+00	exomes	10	8.7203e-01	9.1776e-01
ENSG00000139899.6	CBLN3	[14:24896998-24900090)	1.0000e+00	1.0000e+00	exomes	13	4.5910e-01	5.1774e-01
ENSG00000139899.6	CBLN3	[14:24896998-24900090)	1.0000e+00	1.0000e+00	exomes	14	5.0923e-01	5.6060e-01
ENSG00000139899.6	CBLN3	[14:24896998-24900090)	1.0000e+00	1.0000e+00	exomes	15	5.6992e-01	6.3130e-01
ENSG00000139899.6	CBLN3	[14:24896998-24900090)	1.0000e+00	1.0000e+00	exomes	-1	4.9604e-01	6.3057e-01
ENSG00000139899.6	CBLN3	[14:24896998-24900090)	1.0000e+00	1.0000e+00	exomes	all	6.1609e-01	8.1245e-01
ENSG00000139899.6	CBLN3	[14:24896998-24900090)	1.0000e+00	1.0000e+00	genomes	pcr_free	9.7757e-01	8.6182e-01
ENSG00000139899.6	CBLN3	[14:24896998-24900090)	1.0000e+00	1.0000e+00	genomes	pcr+	1.0000e+00	9.8292e-01
ENSG00000139899.6	CBLN3	[14:24896998-24900090)	1.0000e+00	1.0000e+00	genomes	all	1.0000e+00	8.8892e-01
ENSG00000139908.10	TSSK4	[14:24675130-24677348)	1.0000e+00	1.0000e+00	exomes	1	9.4158e-01	9.6752e-01
ENSG00000139908.10	TSSK4	[14:24675130-24677348)	1.0000e+00	1.0000e+00	exomes	2	9.2079e-01	9.5952e-01
ENSG00000139908.10	TSSK4	[14:24675130-24677348)	1.0000e+00	1.0000e+00	exomes	4	6.1287e-01	7.1980e-01
ENSG00000139908.10	TSSK4	[14:24675130-24677348)	1.0000e+00	1.0000e+00	exomes	5	1.0000e+00	9.9768e-01
ENSG00000139908.10	TSSK4	[14:24675130-24677348)	1.0000e+00	1.0000e+00	exomes	6	9.9901e-01	9.9794e-01
ENSG00000139908.10	TSSK4	[14:24675130-24677348)	1.0000e+00	1.0000e+00	exomes	7	1.0000e+00	9.9455e-01
ENSG00000139908.10	TSSK4	[14:24675130-24677348)	1.0000e+00	1.0000e+00	exomes	9	1.0000e+00	9.9983e-01
ENSG00000139908.10	TSSK4	[14:24675130-24677348)	1.0000e+00	1.0000e+00	exomes	10	9.6040e-01	9.7883e-01
ENSG00000139908.10	TSSK4	[14:24675130-24677348)	1.0000e+00	1.0000e+00	exomes	13	1.0000e+00	1.0000e+00
ENSG00000139908.10	TSSK4	[14:24675130-24677348)	1.0000e+00	1.0000e+00	exomes	14	1.0000e+00	9.9916e-01
ENSG00000139908.10	TSSK4	[14:24675130-24677348)	1.0000e+00	1.0000e+00	exomes	15	1.0000e+00	9.9657e-01
ENSG00000139908.10	TSSK4	[14:24675130-24677348)	1.0000e+00	1.0000e+00	exomes	-1	1.0000e+00	9.8726e-01
ENSG00000139908.10	TSSK4	[14:24675130-24677348)	1.0000e+00	1.0000e+00	exomes	all	9.9802e-01	9.9083e-01
ENSG00000139908.10	TSSK4	[14:24675130-24677348)	1.0000e+00	1.0000e+00	genomes	pcr_free	1.0000e+00	9.2900e-01
ENSG00000139908.10	TSSK4	[14:24675130-24677348)	1.0000e+00	1.0000e+00	genomes	pcr+	1.0000e+00	9.9430e-01
ENSG00000139908.10	TSSK4	[14:24675130-24677348)	1.0000e+00	1.0000e+00	genomes	all	1.0000e+00	9.4361e-01
ENSG00000139910.15	NOVA1	[14:26917168-27066641)	1.0000e+00	1.0000e+00	exomes	1	8.4116e-01	8.9586e-01
ENSG00000139910.15	NOVA1	[14:26917168-27066641)	1.0000e+00	1.0000e+00	exomes	2	8.6402e-01	9.1491e-01
ENSG00000139910.15	NOVA1	[14:26917168-27066641)	1.0000e+00	1.0000e+00	exomes	4	7.8159e-01	8.9135e-01
ENSG00000139910.15	NOVA1	[14:26917168-27066641)	1.0000e+00	1.0000e+00	exomes	5	8.5439e-01	8.5504e-01
ENSG00000139910.15	NOVA1	[14:26917168-27066641)	1.0000e+00	1.0000e+00	exomes	6	8.2130e-01	8.8887e-01
ENSG00000139910.15	NOVA1	[14:26917168-27066641)	1.0000e+00	1.0000e+00	exomes	7	8.8748e-01	9.3834e-01
ENSG00000139910.15	NOVA1	[14:26917168-27066641)	1.0000e+00	1.0000e+00	exomes	9	8.0746e-01	8.3451e-01
ENSG00000139910.15	NOVA1	[14:26917168-27066641)	1.0000e+00	1.0000e+00	exomes	10	8.5981e-01	8.8875e-01
ENSG00000139910.15	NOVA1	[14:26917168-27066641)	1.0000e+00	1.0000e+00	exomes	13	8.6041e-01	8.8608e-01
ENSG00000139910.15	NOVA1	[14:26917168-27066641)	1.0000e+00	1.0000e+00	exomes	14	7.0036e-01	7.6070e-01
ENSG00000139910.15	NOVA1	[14:26917168-27066641)	1.0000e+00	1.0000e+00	exomes	15	8.2070e-01	8.5351e-01
ENSG00000139910.15	NOVA1	[14:26917168-27066641)	1.0000e+00	1.0000e+00	exomes	-1	7.0517e-01	8.0071e-01
ENSG00000139910.15	NOVA1	[14:26917168-27066641)	1.0000e+00	1.0000e+00	exomes	all	8.1348e-01	8.6111e-01
ENSG00000139910.15	NOVA1	[14:26917168-27066641)	1.0000e+00	1.0000e+00	genomes	pcr_free	9.3141e-01	9.1940e-01
ENSG00000139910.15	NOVA1	[14:26917168-27066641)	1.0000e+00	1.0000e+00	genomes	pcr+	9.1877e-01	9.3635e-01
ENSG00000139910.15	NOVA1	[14:26917168-27066641)	1.0000e+00	1.0000e+00	genomes	all	9.1877e-01	9.2319e-01
ENSG00000139914.6	FITM1	[14:24600773-24602028)	1.0000e+00	1.0000e+00	exomes	1	6.5904e-01	7.4357e-01
ENSG00000139914.6	FITM1	[14:24600773-24602028)	1.0000e+00	1.0000e+00	exomes	2	9.5538e-01	9.5854e-01
ENSG00000139914.6	FITM1	[14:24600773-24602028)	1.0000e+00	1.0000e+00	exomes	4	5.2288e-01	6.0984e-01
ENSG00000139914.6	FITM1	[14:24600773-24602028)	1.0000e+00	1.0000e+00	exomes	5	8.9931e-01	9.1564e-01
ENSG00000139914.6	FITM1	[14:24600773-24602028)	1.0000e+00	1.0000e+00	exomes	6	7.1053e-01	8.3418e-01
ENSG00000139914.6	FITM1	[14:24600773-24602028)	1.0000e+00	1.0000e+00	exomes	7	6.3959e-01	7.6255e-01
ENSG00000139914.6	FITM1	[14:24600773-24602028)	1.0000e+00	1.0000e+00	exomes	9	1.0000e+00	9.9877e-01
ENSG00000139914.6	FITM1	[14:24600773-24602028)	1.0000e+00	1.0000e+00	exomes	10	7.8719e-01	8.9345e-01
ENSG00000139914.6	FITM1	[14:24600773-24602028)	1.0000e+00	1.0000e+00	exomes	13	8.7757e-01	9.0186e-01
ENSG00000139914.6	FITM1	[14:24600773-24602028)	1.0000e+00	1.0000e+00	exomes	14	8.6041e-01	8.8192e-01
ENSG00000139914.6	FITM1	[14:24600773-24602028)	1.0000e+00	1.0000e+00	exomes	15	9.4737e-01	9.6317e-01
ENSG00000139914.6	FITM1	[14:24600773-24602028)	1.0000e+00	1.0000e+00	exomes	-1	9.0275e-01	9.0426e-01
ENSG00000139914.6	FITM1	[14:24600773-24602028)	1.0000e+00	1.0000e+00	exomes	all	9.1533e-01	9.4244e-01
ENSG00000139914.6	FITM1	[14:24600773-24602028)	1.0000e+00	1.0000e+00	genomes	pcr_free	1.0000e+00	9.1413e-01
ENSG00000139914.6	FITM1	[14:24600773-24602028)	1.0000e+00	1.0000e+00	genomes	pcr+	1.0000e+00	9.8258e-01
ENSG00000139914.6	FITM1	[14:24600773-24602028)	1.0000e+00	1.0000e+00	genomes	all	1.0000e+00	9.2945e-01
ENSG00000139915.14	MDGA2	[14:47311137-47600946)	1.0000e+00	1.0000e+00	exomes	1	9.1006e-01	9.5112e-01
ENSG00000139915.14	MDGA2	[14:47311137-47600946)	1.0000e+00	1.0000e+00	exomes	2	8.9299e-01	9.2804e-01
ENSG00000139915.14	MDGA2	[14:47311137-47600946)	1.0000e+00	1.0000e+00	exomes	4	7.8137e-01	8.8430e-01
ENSG00000139915.14	MDGA2	[14:47311137-47600946)	1.0000e+00	1.0000e+00	exomes	5	1.0000e+00	9.9724e-01
ENSG00000139915.14	MDGA2	[14:47311137-47600946)	1.0000e+00	1.0000e+00	exomes	6	9.6125e-01	9.6533e-01
ENSG00000139915.14	MDGA2	[14:47311137-47600946)	1.0000e+00	1.0000e+00	exomes	7	9.9077e-01	9.9242e-01
ENSG00000139915.14	MDGA2	[14:47311137-47600946)	1.0000e+00	1.0000e+00	exomes	9	7.1587e-01	8.0236e-01
ENSG00000139915.14	MDGA2	[14:47311137-47600946)	1.0000e+00	1.0000e+00	exomes	10	8.0397e-01	9.0179e-01
ENSG00000139915.14	MDGA2	[14:47311137-47600946)	1.0000e+00	1.0000e+00	exomes	13	1.0000e+00	9.9969e-01
ENSG00000139915.14	MDGA2	[14:47311137-47600946)	1.0000e+00	1.0000e+00	exomes	14	9.5203e-01	9.7132e-01
ENSG00000139915.14	MDGA2	[14:47311137-47600946)	1.0000e+00	1.0000e+00	exomes	15	9.7648e-01	9.7780e-01
ENSG00000139915.14	MDGA2	[14:47311137-47600946)	1.0000e+00	1.0000e+00	exomes	-1	8.7269e-01	8.9065e-01
ENSG00000139915.14	MDGA2	[14:47311137-47600946)	1.0000e+00	1.0000e+00	exomes	all	8.2657e-01	9.1058e-01
ENSG00000139915.14	MDGA2	[14:47311137-47600946)	1.0000e+00	1.0000e+00	genomes	pcr_free	1.0000e+00	9.4094e-01
ENSG00000139915.14	MDGA2	[14:47311137-47600946)	1.0000e+00	1.0000e+00	genomes	pcr+	8.1227e-01	9.1346e-01
ENSG00000139915.14	MDGA2	[14:47311137-47600946)	1.0000e+00	1.0000e+00	genomes	all	1.0000e+00	9.3479e-01
ENSG00000139921.8	TMX1	[14:51707011-51721233)	9.8377e-01	1.0000e+00	exomes	1	8.0529e-01	9.1074e-01
ENSG00000139921.8	TMX1	[14:51707011-51721233)	9.8377e-01	1.0000e+00	exomes	2	8.9063e-01	9.2541e-01
ENSG00000139921.8	TMX1	[14:51707011-51721233)	9.8377e-01	1.0000e+00	exomes	4	6.9952e-01	8.3644e-01
ENSG00000139921.8	TMX1	[14:51707011-51721233)	9.8377e-01	1.0000e+00	exomes	5	9.7716e-01	9.7023e-01
ENSG00000139921.8	TMX1	[14:51707011-51721233)	9.8377e-01	1.0000e+00	exomes	6	8.2572e-01	9.3334e-01
ENSG00000139921.8	TMX1	[14:51707011-51721233)	9.8377e-01	1.0000e+00	exomes	7	1.0000e+00	9.9831e-01
ENSG00000139921.8	TMX1	[14:51707011-51721233)	9.8377e-01	1.0000e+00	exomes	9	6.1418e-01	8.0396e-01
ENSG00000139921.8	TMX1	[14:51707011-51721233)	9.8377e-01	1.0000e+00	exomes	10	7.0913e-01	8.4201e-01
ENSG00000139921.8	TMX1	[14:51707011-51721233)	9.8377e-01	1.0000e+00	exomes	13	8.4976e-01	9.2869e-01
ENSG00000139921.8	TMX1	[14:51707011-51721233)	9.8377e-01	1.0000e+00	exomes	14	9.9880e-01	9.8120e-01
ENSG00000139921.8	TMX1	[14:51707011-51721233)	9.8377e-01	1.0000e+00	exomes	15	1.0000e+00	9.8960e-01
ENSG00000139921.8	TMX1	[14:51707011-51721233)	9.8377e-01	1.0000e+00	exomes	-1	1.0000e+00	9.3630e-01
ENSG00000139921.8	TMX1	[14:51707011-51721233)	9.8377e-01	1.0000e+00	exomes	all	8.4255e-01	8.9589e-01
ENSG00000139921.8	TMX1	[14:51707011-51721233)	9.8377e-01	1.0000e+00	genomes	pcr_free	1.0000e+00	9.3821e-01
ENSG00000139921.8	TMX1	[14:51707011-51721233)	9.8377e-01	1.0000e+00	genomes	pcr+	8.2813e-01	8.9808e-01
ENSG00000139921.8	TMX1	[14:51707011-51721233)	9.8377e-01	1.0000e+00	genomes	all	9.9880e-01	9.2923e-01
ENSG00000139926.11	FRMD6	[14:52156555-52194743)	9.9879e-01	1.0000e+00	exomes	1	9.2984e-01	9.4867e-01
ENSG00000139926.11	FRMD6	[14:52156555-52194743)	9.9879e-01	1.0000e+00	exomes	2	8.2731e-01	8.4724e-01
ENSG00000139926.11	FRMD6	[14:52156555-52194743)	9.9879e-01	1.0000e+00	exomes	4	7.9924e-01	8.5559e-01
ENSG00000139926.11	FRMD6	[14:52156555-52194743)	9.9879e-01	1.0000e+00	exomes	5	1.0000e+00	9.9798e-01
ENSG00000139926.11	FRMD6	[14:52156555-52194743)	9.9879e-01	1.0000e+00	exomes	6	8.8073e-01	9.2536e-01
ENSG00000139926.11	FRMD6	[14:52156555-52194743)	9.9879e-01	1.0000e+00	exomes	7	9.4387e-01	9.5591e-01
ENSG00000139926.11	FRMD6	[14:52156555-52194743)	9.9879e-01	1.0000e+00	exomes	9	8.7965e-01	8.9699e-01
ENSG00000139926.11	FRMD6	[14:52156555-52194743)	9.9879e-01	1.0000e+00	exomes	10	8.7534e-01	9.2975e-01
ENSG00000139926.11	FRMD6	[14:52156555-52194743)	9.9879e-01	1.0000e+00	exomes	13	9.9460e-01	9.9850e-01
ENSG00000139926.11	FRMD6	[14:52156555-52194743)	9.9879e-01	1.0000e+00	exomes	14	9.4064e-01	9.5875e-01
ENSG00000139926.11	FRMD6	[14:52156555-52194743)	9.9879e-01	1.0000e+00	exomes	15	9.4441e-01	9.5844e-01
ENSG00000139926.11	FRMD6	[14:52156555-52194743)	9.9879e-01	1.0000e+00	exomes	-1	9.2768e-01	8.9198e-01
ENSG00000139926.11	FRMD6	[14:52156555-52194743)	9.9879e-01	1.0000e+00	exomes	all	9.0394e-01	9.3376e-01
ENSG00000139926.11	FRMD6	[14:52156555-52194743)	9.9879e-01	1.0000e+00	genomes	pcr_free	1.0000e+00	9.3336e-01
ENSG00000139926.11	FRMD6	[14:52156555-52194743)	9.9879e-01	1.0000e+00	genomes	pcr+	9.4441e-01	9.4783e-01
ENSG00000139926.11	FRMD6	[14:52156555-52194743)	9.9879e-01	1.0000e+00	genomes	all	9.6546e-01	9.3660e-01
ENSG00000139946.5	PELI2	[14:56585379-56763880)	1.0000e+00	1.0000e+00	exomes	1	7.0654e-01	7.7137e-01
ENSG00000139946.5	PELI2	[14:56585379-56763880)	1.0000e+00	1.0000e+00	exomes	2	6.5391e-01	7.8445e-01
ENSG00000139946.5	PELI2	[14:56585379-56763880)	1.0000e+00	1.0000e+00	exomes	4	9.1069e-01	9.0869e-01
ENSG00000139946.5	PELI2	[14:56585379-56763880)	1.0000e+00	1.0000e+00	exomes	5	9.2504e-01	9.2789e-01
ENSG00000139946.5	PELI2	[14:56585379-56763880)	1.0000e+00	1.0000e+00	exomes	6	8.8915e-01	9.4896e-01
ENSG00000139946.5	PELI2	[14:56585379-56763880)	1.0000e+00	1.0000e+00	exomes	7	9.3939e-01	9.7331e-01
ENSG00000139946.5	PELI2	[14:56585379-56763880)	1.0000e+00	1.0000e+00	exomes	9	8.0781e-01	8.7255e-01
ENSG00000139946.5	PELI2	[14:56585379-56763880)	1.0000e+00	1.0000e+00	exomes	10	8.7321e-01	9.2125e-01
ENSG00000139946.5	PELI2	[14:56585379-56763880)	1.0000e+00	1.0000e+00	exomes	13	9.3939e-01	9.3939e-01
ENSG00000139946.5	PELI2	[14:56585379-56763880)	1.0000e+00	1.0000e+00	exomes	14	9.0431e-01	9.1692e-01
ENSG00000139946.5	PELI2	[14:56585379-56763880)	1.0000e+00	1.0000e+00	exomes	15	9.0670e-01	9.1823e-01
ENSG00000139946.5	PELI2	[14:56585379-56763880)	1.0000e+00	1.0000e+00	exomes	-1	9.1148e-01	8.8890e-01
ENSG00000139946.5	PELI2	[14:56585379-56763880)	1.0000e+00	1.0000e+00	exomes	all	8.4609e-01	9.0816e-01
ENSG00000139946.5	PELI2	[14:56585379-56763880)	1.0000e+00	1.0000e+00	genomes	pcr_free	9.9522e-01	9.1166e-01
ENSG00000139946.5	PELI2	[14:56585379-56763880)	1.0000e+00	1.0000e+00	genomes	pcr+	9.3939e-01	9.6060e-01
ENSG00000139946.5	PELI2	[14:56585379-56763880)	1.0000e+00	1.0000e+00	genomes	all	9.3939e-01	9.2261e-01
ENSG00000139970.12	RTN1	[14:60063466-60337347)	1.0000e+00	1.0000e+00	exomes	1	6.9507e-01	7.2389e-01
ENSG00000139970.12	RTN1	[14:60063466-60337347)	1.0000e+00	1.0000e+00	exomes	2	7.4311e-01	8.0083e-01
ENSG00000139970.12	RTN1	[14:60063466-60337347)	1.0000e+00	1.0000e+00	exomes	4	4.9499e-01	6.1386e-01
ENSG00000139970.12	RTN1	[14:60063466-60337347)	1.0000e+00	1.0000e+00	exomes	5	5.2506e-01	5.8918e-01
ENSG00000139970.12	RTN1	[14:60063466-60337347)	1.0000e+00	1.0000e+00	exomes	6	5.7393e-01	6.6172e-01
ENSG00000139970.12	RTN1	[14:60063466-60337347)	1.0000e+00	1.0000e+00	exomes	7	5.7059e-01	6.8467e-01
ENSG00000139970.12	RTN1	[14:60063466-60337347)	1.0000e+00	1.0000e+00	exomes	9	8.9975e-01	8.9188e-01
ENSG00000139970.12	RTN1	[14:60063466-60337347)	1.0000e+00	1.0000e+00	exomes	10	6.7043e-01	8.0180e-01
ENSG00000139970.12	RTN1	[14:60063466-60337347)	1.0000e+00	1.0000e+00	exomes	13	5.3383e-01	5.7542e-01
ENSG00000139970.12	RTN1	[14:60063466-60337347)	1.0000e+00	1.0000e+00	exomes	14	5.5764e-01	5.8559e-01
ENSG00000139970.12	RTN1	[14:60063466-60337347)	1.0000e+00	1.0000e+00	exomes	15	5.8438e-01	6.6218e-01
ENSG00000139970.12	RTN1	[14:60063466-60337347)	1.0000e+00	1.0000e+00	exomes	-1	5.5556e-01	6.4778e-01
ENSG00000139970.12	RTN1	[14:60063466-60337347)	1.0000e+00	1.0000e+00	exomes	all	6.1947e-01	7.6122e-01
ENSG00000139970.12	RTN1	[14:60063466-60337347)	1.0000e+00	1.0000e+00	genomes	pcr_free	1.0000e+00	8.9006e-01
ENSG00000139970.12	RTN1	[14:60063466-60337347)	1.0000e+00	1.0000e+00	genomes	pcr+	9.8287e-01	9.6338e-01
ENSG00000139970.12	RTN1	[14:60063466-60337347)	1.0000e+00	1.0000e+00	genomes	all	1.0000e+00	9.0646e-01
ENSG00000139971.11	C14orf37	[14:58471457-58606075)	1.0000e+00	1.0000e+00	exomes	1	9.9136e-01	9.9412e-01
ENSG00000139971.11	C14orf37	[14:58471457-58606075)	1.0000e+00	1.0000e+00	exomes	2	8.7257e-01	9.2702e-01
ENSG00000139971.11	C14orf37	[14:58471457-58606075)	1.0000e+00	1.0000e+00	exomes	4	8.9374e-01	9.3783e-01
ENSG00000139971.11	C14orf37	[14:58471457-58606075)	1.0000e+00	1.0000e+00	exomes	5	9.9395e-01	9.9502e-01
ENSG00000139971.11	C14orf37	[14:58471457-58606075)	1.0000e+00	1.0000e+00	exomes	6	9.6760e-01	9.8555e-01
ENSG00000139971.11	C14orf37	[14:58471457-58606075)	1.0000e+00	1.0000e+00	exomes	7	9.9568e-01	9.9132e-01
ENSG00000139971.11	C14orf37	[14:58471457-58606075)	1.0000e+00	1.0000e+00	exomes	9	9.8661e-01	9.8758e-01
ENSG00000139971.11	C14orf37	[14:58471457-58606075)	1.0000e+00	1.0000e+00	exomes	10	9.8143e-01	9.8840e-01
ENSG00000139971.11	C14orf37	[14:58471457-58606075)	1.0000e+00	1.0000e+00	exomes	13	1.0000e+00	1.0000e+00
ENSG00000139971.11	C14orf37	[14:58471457-58606075)	1.0000e+00	1.0000e+00	exomes	14	9.8661e-01	9.8802e-01
ENSG00000139971.11	C14orf37	[14:58471457-58606075)	1.0000e+00	1.0000e+00	exomes	15	9.8661e-01	9.8971e-01
ENSG00000139971.11	C14orf37	[14:58471457-58606075)	1.0000e+00	1.0000e+00	exomes	-1	9.7927e-01	9.6587e-01
ENSG00000139971.11	C14orf37	[14:58471457-58606075)	1.0000e+00	1.0000e+00	exomes	all	9.8661e-01	9.8838e-01
ENSG00000139971.11	C14orf37	[14:58471457-58606075)	1.0000e+00	1.0000e+00	genomes	pcr_free	1.0000e+00	9.2903e-01
ENSG00000139971.11	C14orf37	[14:58471457-58606075)	1.0000e+00	1.0000e+00	genomes	pcr+	1.0000e+00	9.8405e-01
ENSG00000139971.11	C14orf37	[14:58471457-58606075)	1.0000e+00	1.0000e+00	genomes	all	1.0000e+00	9.4135e-01
ENSG00000139973.11	SYT16	[14:62462738-62567421)	1.0000e+00	1.0000e+00	exomes	1	9.4150e-01	9.4519e-01
ENSG00000139973.11	SYT16	[14:62462738-62567421)	1.0000e+00	1.0000e+00	exomes	2	7.8037e-01	8.3639e-01
ENSG00000139973.11	SYT16	[14:62462738-62567421)	1.0000e+00	1.0000e+00	exomes	4	8.5226e-01	8.7634e-01
ENSG00000139973.11	SYT16	[14:62462738-62567421)	1.0000e+00	1.0000e+00	exomes	5	9.5637e-01	9.5635e-01
ENSG00000139973.11	SYT16	[14:62462738-62567421)	1.0000e+00	1.0000e+00	exomes	6	8.7010e-01	9.0233e-01
ENSG00000139973.11	SYT16	[14:62462738-62567421)	1.0000e+00	1.0000e+00	exomes	7	9.0382e-01	9.2000e-01
ENSG00000139973.11	SYT16	[14:62462738-62567421)	1.0000e+00	1.0000e+00	exomes	9	9.1770e-01	9.5165e-01
ENSG00000139973.11	SYT16	[14:62462738-62567421)	1.0000e+00	1.0000e+00	exomes	10	8.9787e-01	9.2323e-01
ENSG00000139973.11	SYT16	[14:62462738-62567421)	1.0000e+00	1.0000e+00	exomes	13	9.1522e-01	9.3885e-01
ENSG00000139973.11	SYT16	[14:62462738-62567421)	1.0000e+00	1.0000e+00	exomes	14	8.7407e-01	8.9405e-01
ENSG00000139973.11	SYT16	[14:62462738-62567421)	1.0000e+00	1.0000e+00	exomes	15	7.5756e-01	8.3409e-01
ENSG00000139973.11	SYT16	[14:62462738-62567421)	1.0000e+00	1.0000e+00	exomes	-1	6.7923e-01	8.0637e-01
ENSG00000139973.11	SYT16	[14:62462738-62567421)	1.0000e+00	1.0000e+00	exomes	all	8.4383e-01	8.9424e-01
ENSG00000139973.11	SYT16	[14:62462738-62567421)	1.0000e+00	1.0000e+00	genomes	pcr_free	9.9851e-01	9.1769e-01
ENSG00000139973.11	SYT16	[14:62462738-62567421)	1.0000e+00	1.0000e+00	genomes	pcr+	9.9603e-01	9.7545e-01
ENSG00000139973.11	SYT16	[14:62462738-62567421)	1.0000e+00	1.0000e+00	genomes	all	1.0000e+00	9.3061e-01
ENSG00000139974.11	SLC38A6	[14:61447996-61550426)	9.7314e-01	1.0000e+00	exomes	1	9.0740e-01	8.9056e-01
ENSG00000139974.11	SLC38A6	[14:61447996-61550426)	9.7314e-01	1.0000e+00	exomes	2	6.9753e-01	7.5434e-01
ENSG00000139974.11	SLC38A6	[14:61447996-61550426)	9.7314e-01	1.0000e+00	exomes	4	7.4805e-01	7.8087e-01
ENSG00000139974.11	SLC38A6	[14:61447996-61550426)	9.7314e-01	1.0000e+00	exomes	5	7.1618e-01	7.4196e-01
ENSG00000139974.11	SLC38A6	[14:61447996-61550426)	9.7314e-01	1.0000e+00	exomes	6	7.4203e-01	7.6854e-01
ENSG00000139974.11	SLC38A6	[14:61447996-61550426)	9.7314e-01	1.0000e+00	exomes	7	8.1299e-01	8.1033e-01
ENSG00000139974.11	SLC38A6	[14:61447996-61550426)	9.7314e-01	1.0000e+00	exomes	9	4.5520e-01	6.5951e-01
ENSG00000139974.11	SLC38A6	[14:61447996-61550426)	9.7314e-01	1.0000e+00	exomes	10	4.5460e-01	7.1747e-01
ENSG00000139974.11	SLC38A6	[14:61447996-61550426)	9.7314e-01	1.0000e+00	exomes	13	7.1557e-01	7.3649e-01
ENSG00000139974.11	SLC38A6	[14:61447996-61550426)	9.7314e-01	1.0000e+00	exomes	14	6.7709e-01	6.9129e-01
ENSG00000139974.11	SLC38A6	[14:61447996-61550426)	9.7314e-01	1.0000e+00	exomes	15	6.6867e-01	7.1395e-01
ENSG00000139974.11	SLC38A6	[14:61447996-61550426)	9.7314e-01	1.0000e+00	exomes	-1	5.1112e-01	6.4961e-01
ENSG00000139974.11	SLC38A6	[14:61447996-61550426)	9.7314e-01	1.0000e+00	exomes	all	4.0950e-01	7.0405e-01
ENSG00000139974.11	SLC38A6	[14:61447996-61550426)	9.7314e-01	1.0000e+00	genomes	pcr_free	1.0000e+00	9.3490e-01
ENSG00000139974.11	SLC38A6	[14:61447996-61550426)	9.7314e-01	1.0000e+00	genomes	pcr+	8.2983e-01	8.7079e-01
ENSG00000139974.11	SLC38A6	[14:61447996-61550426)	9.7314e-01	1.0000e+00	genomes	all	9.2965e-01	9.2056e-01
ENSG00000139977.9	NAA30	[14:57857676-57876230)	1.0000e+00	1.0000e+00	exomes	1	3.3457e-01	5.1298e-01
ENSG00000139977.9	NAA30	[14:57857676-57876230)	1.0000e+00	1.0000e+00	exomes	2	5.9427e-01	6.6386e-01
ENSG00000139977.9	NAA30	[14:57857676-57876230)	1.0000e+00	1.0000e+00	exomes	4	5.5823e-01	6.5142e-01
ENSG00000139977.9	NAA30	[14:57857676-57876230)	1.0000e+00	1.0000e+00	exomes	5	5.9982e-01	7.3402e-01
ENSG00000139977.9	NAA30	[14:57857676-57876230)	1.0000e+00	1.0000e+00	exomes	6	3.7153e-01	4.1497e-01
ENSG00000139977.9	NAA30	[14:57857676-57876230)	1.0000e+00	1.0000e+00	exomes	7	4.7320e-01	5.7332e-01
ENSG00000139977.9	NAA30	[14:57857676-57876230)	1.0000e+00	1.0000e+00	exomes	9	6.4603e-01	8.1344e-01
ENSG00000139977.9	NAA30	[14:57857676-57876230)	1.0000e+00	1.0000e+00	exomes	10	6.2384e-01	7.2988e-01
ENSG00000139977.9	NAA30	[14:57857676-57876230)	1.0000e+00	1.0000e+00	exomes	13	5.3327e-01	6.5660e-01
ENSG00000139977.9	NAA30	[14:57857676-57876230)	1.0000e+00	1.0000e+00	exomes	14	4.9538e-01	5.2411e-01
ENSG00000139977.9	NAA30	[14:57857676-57876230)	1.0000e+00	1.0000e+00	exomes	15	7.4769e-01	8.6331e-01
ENSG00000139977.9	NAA30	[14:57857676-57876230)	1.0000e+00	1.0000e+00	exomes	-1	4.5194e-01	6.7904e-01
ENSG00000139977.9	NAA30	[14:57857676-57876230)	1.0000e+00	1.0000e+00	exomes	all	6.1645e-01	7.9517e-01
ENSG00000139977.9	NAA30	[14:57857676-57876230)	1.0000e+00	1.0000e+00	genomes	pcr_free	1.0000e+00	9.2956e-01
ENSG00000139977.9	NAA30	[14:57857676-57876230)	1.0000e+00	1.0000e+00	genomes	pcr+	1.0000e+00	9.6516e-01
ENSG00000139977.9	NAA30	[14:57857676-57876230)	1.0000e+00	1.0000e+00	genomes	all	1.0000e+00	9.3753e-01
ENSG00000139985.5	ADAM21	[14:70924217-70926381)	7.9330e-01	1.0000e+00	exomes	1	9.9446e-01	9.8752e-01
ENSG00000139985.5	ADAM21	[14:70924217-70926381)	7.9330e-01	1.0000e+00	exomes	2	9.1640e-01	9.5463e-01
ENSG00000139985.5	ADAM21	[14:70924217-70926381)	7.9330e-01	1.0000e+00	exomes	4	1.0000e+00	1.0000e+00
ENSG00000139985.5	ADAM21	[14:70924217-70926381)	7.9330e-01	1.0000e+00	exomes	5	1.0000e+00	9.9626e-01
ENSG00000139985.5	ADAM21	[14:70924217-70926381)	7.9330e-01	1.0000e+00	exomes	6	6.2725e-01	7.4468e-01
ENSG00000139985.5	ADAM21	[14:70924217-70926381)	7.9330e-01	1.0000e+00	exomes	7	9.0254e-01	9.2706e-01
ENSG00000139985.5	ADAM21	[14:70924217-70926381)	7.9330e-01	1.0000e+00	exomes	9	1.0000e+00	9.9966e-01
ENSG00000139985.5	ADAM21	[14:70924217-70926381)	7.9330e-01	1.0000e+00	exomes	10	9.6490e-01	9.7168e-01
ENSG00000139985.5	ADAM21	[14:70924217-70926381)	7.9330e-01	1.0000e+00	exomes	13	1.0000e+00	1.0000e+00
ENSG00000139985.5	ADAM21	[14:70924217-70926381)	7.9330e-01	1.0000e+00	exomes	14	9.9169e-01	9.8533e-01
ENSG00000139985.5	ADAM21	[14:70924217-70926381)	7.9330e-01	1.0000e+00	exomes	15	1.0000e+00	9.9561e-01
ENSG00000139985.5	ADAM21	[14:70924217-70926381)	7.9330e-01	1.0000e+00	exomes	-1	1.0000e+00	9.5900e-01
ENSG00000139985.5	ADAM21	[14:70924217-70926381)	7.9330e-01	1.0000e+00	exomes	all	9.9815e-01	9.8677e-01
ENSG00000139985.5	ADAM21	[14:70924217-70926381)	7.9330e-01	1.0000e+00	genomes	pcr_free	9.5704e-01	8.9476e-01
ENSG00000139985.5	ADAM21	[14:70924217-70926381)	7.9330e-01	1.0000e+00	genomes	pcr+	1.0000e+00	9.7054e-01
ENSG00000139985.5	ADAM21	[14:70924217-70926381)	7.9330e-01	1.0000e+00	genomes	all	9.8938e-01	9.1172e-01
ENSG00000139988.5	RDH12	[14:68189360-68200561)	1.0000e+00	1.0000e+00	exomes	1	7.8746e-01	8.5978e-01
ENSG00000139988.5	RDH12	[14:68189360-68200561)	1.0000e+00	1.0000e+00	exomes	2	8.8948e-01	9.5105e-01
ENSG00000139988.5	RDH12	[14:68189360-68200561)	1.0000e+00	1.0000e+00	exomes	4	6.5250e-01	7.3618e-01
ENSG00000139988.5	RDH12	[14:68189360-68200561)	1.0000e+00	1.0000e+00	exomes	5	9.6918e-01	9.8183e-01
ENSG00000139988.5	RDH12	[14:68189360-68200561)	1.0000e+00	1.0000e+00	exomes	6	8.8948e-01	9.5242e-01
ENSG00000139988.5	RDH12	[14:68189360-68200561)	1.0000e+00	1.0000e+00	exomes	7	7.9915e-01	9.2123e-01
ENSG00000139988.5	RDH12	[14:68189360-68200561)	1.0000e+00	1.0000e+00	exomes	9	1.0000e+00	1.0000e+00
ENSG00000139988.5	RDH12	[14:68189360-68200561)	1.0000e+00	1.0000e+00	exomes	10	1.0000e+00	1.0000e+00
ENSG00000139988.5	RDH12	[14:68189360-68200561)	1.0000e+00	1.0000e+00	exomes	13	1.0000e+00	9.9811e-01
ENSG00000139988.5	RDH12	[14:68189360-68200561)	1.0000e+00	1.0000e+00	exomes	14	9.7556e-01	9.8500e-01
ENSG00000139988.5	RDH12	[14:68189360-68200561)	1.0000e+00	1.0000e+00	exomes	15	9.7450e-01	9.8599e-01
ENSG00000139988.5	RDH12	[14:68189360-68200561)	1.0000e+00	1.0000e+00	exomes	-1	9.8193e-01	9.8385e-01
ENSG00000139988.5	RDH12	[14:68189360-68200561)	1.0000e+00	1.0000e+00	exomes	all	9.9469e-01	9.9195e-01
ENSG00000139988.5	RDH12	[14:68189360-68200561)	1.0000e+00	1.0000e+00	genomes	pcr_free	9.9894e-01	9.1174e-01
ENSG00000139988.5	RDH12	[14:68189360-68200561)	1.0000e+00	1.0000e+00	genomes	pcr+	1.0000e+00	9.8520e-01
ENSG00000139988.5	RDH12	[14:68189360-68200561)	1.0000e+00	1.0000e+00	genomes	all	1.0000e+00	9.2817e-01
ENSG00000139990.13	DCAF5	[14:69520577-69619694)	1.0000e+00	1.0000e+00	exomes	1	8.4666e-01	8.8107e-01
ENSG00000139990.13	DCAF5	[14:69520577-69619694)	1.0000e+00	1.0000e+00	exomes	2	8.4220e-01	8.9753e-01
ENSG00000139990.13	DCAF5	[14:69520577-69619694)	1.0000e+00	1.0000e+00	exomes	4	8.7307e-01	9.0415e-01
ENSG00000139990.13	DCAF5	[14:69520577-69619694)	1.0000e+00	1.0000e+00	exomes	5	9.8182e-01	9.8270e-01
ENSG00000139990.13	DCAF5	[14:69520577-69619694)	1.0000e+00	1.0000e+00	exomes	6	9.2556e-01	9.4728e-01
ENSG00000139990.13	DCAF5	[14:69520577-69619694)	1.0000e+00	1.0000e+00	exomes	7	9.3791e-01	9.4352e-01
ENSG00000139990.13	DCAF5	[14:69520577-69619694)	1.0000e+00	1.0000e+00	exomes	9	9.8079e-01	9.8302e-01
ENSG00000139990.13	DCAF5	[14:69520577-69619694)	1.0000e+00	1.0000e+00	exomes	10	9.5540e-01	9.7490e-01
ENSG00000139990.13	DCAF5	[14:69520577-69619694)	1.0000e+00	1.0000e+00	exomes	13	8.9503e-01	9.2773e-01
ENSG00000139990.13	DCAF5	[14:69520577-69619694)	1.0000e+00	1.0000e+00	exomes	14	9.3825e-01	9.5801e-01
ENSG00000139990.13	DCAF5	[14:69520577-69619694)	1.0000e+00	1.0000e+00	exomes	15	9.5780e-01	9.6661e-01
ENSG00000139990.13	DCAF5	[14:69520577-69619694)	1.0000e+00	1.0000e+00	exomes	-1	9.4237e-01	9.4469e-01
ENSG00000139990.13	DCAF5	[14:69520577-69619694)	1.0000e+00	1.0000e+00	exomes	all	9.5334e-01	9.7209e-01
ENSG00000139990.13	DCAF5	[14:69520577-69619694)	1.0000e+00	1.0000e+00	genomes	pcr_free	9.9485e-01	9.1997e-01
ENSG00000139990.13	DCAF5	[14:69520577-69619694)	1.0000e+00	1.0000e+00	genomes	pcr+	9.7736e-01	9.7318e-01
ENSG00000139990.13	DCAF5	[14:69520577-69619694)	1.0000e+00	1.0000e+00	genomes	all	9.9828e-01	9.3188e-01
ENSG00000139998.10	RAB15	[14:65415075-65438793)	1.0000e+00	1.0000e+00	exomes	1	6.6097e-01	7.6956e-01
ENSG00000139998.10	RAB15	[14:65415075-65438793)	1.0000e+00	1.0000e+00	exomes	2	7.6216e-01	8.8359e-01
ENSG00000139998.10	RAB15	[14:65415075-65438793)	1.0000e+00	1.0000e+00	exomes	4	7.3325e-01	7.7289e-01
ENSG00000139998.10	RAB15	[14:65415075-65438793)	1.0000e+00	1.0000e+00	exomes	5	7.6347e-01	8.2708e-01
ENSG00000139998.10	RAB15	[14:65415075-65438793)	1.0000e+00	1.0000e+00	exomes	6	9.0670e-01	9.4188e-01
ENSG00000139998.10	RAB15	[14:65415075-65438793)	1.0000e+00	1.0000e+00	exomes	7	9.7240e-01	9.7321e-01
ENSG00000139998.10	RAB15	[14:65415075-65438793)	1.0000e+00	1.0000e+00	exomes	9	9.8292e-01	9.6162e-01
ENSG00000139998.10	RAB15	[14:65415075-65438793)	1.0000e+00	1.0000e+00	exomes	10	8.5283e-01	9.0709e-01
ENSG00000139998.10	RAB15	[14:65415075-65438793)	1.0000e+00	1.0000e+00	exomes	13	8.3311e-01	8.3530e-01
ENSG00000139998.10	RAB15	[14:65415075-65438793)	1.0000e+00	1.0000e+00	exomes	14	7.8187e-01	8.0675e-01
ENSG00000139998.10	RAB15	[14:65415075-65438793)	1.0000e+00	1.0000e+00	exomes	15	7.9106e-01	8.5507e-01
ENSG00000139998.10	RAB15	[14:65415075-65438793)	1.0000e+00	1.0000e+00	exomes	-1	7.8449e-01	8.3495e-01
ENSG00000139998.10	RAB15	[14:65415075-65438793)	1.0000e+00	1.0000e+00	exomes	all	7.6741e-01	8.9764e-01
ENSG00000139998.10	RAB15	[14:65415075-65438793)	1.0000e+00	1.0000e+00	genomes	pcr_free	9.8029e-01	8.8845e-01
ENSG00000139998.10	RAB15	[14:65415075-65438793)	1.0000e+00	1.0000e+00	genomes	pcr+	8.3837e-01	9.1467e-01
ENSG00000139998.10	RAB15	[14:65415075-65438793)	1.0000e+00	1.0000e+00	genomes	all	8.4757e-01	8.9431e-01
ENSG00000140006.7	WDR89	[14:64065500-64066659)	9.9310e-01	1.0000e+00	exomes	1	1.0000e+00	9.9996e-01
ENSG00000140006.7	WDR89	[14:64065500-64066659)	9.9310e-01	1.0000e+00	exomes	2	9.4397e-01	9.3717e-01
ENSG00000140006.7	WDR89	[14:64065500-64066659)	9.9310e-01	1.0000e+00	exomes	4	1.0000e+00	9.9483e-01
ENSG00000140006.7	WDR89	[14:64065500-64066659)	9.9310e-01	1.0000e+00	exomes	5	1.0000e+00	9.9909e-01
ENSG00000140006.7	WDR89	[14:64065500-64066659)	9.9310e-01	1.0000e+00	exomes	6	7.2500e-01	8.5086e-01
ENSG00000140006.7	WDR89	[14:64065500-64066659)	9.9310e-01	1.0000e+00	exomes	7	8.6034e-01	9.4764e-01
ENSG00000140006.7	WDR89	[14:64065500-64066659)	9.9310e-01	1.0000e+00	exomes	9	9.9224e-01	9.9216e-01
ENSG00000140006.7	WDR89	[14:64065500-64066659)	9.9310e-01	1.0000e+00	exomes	10	8.5517e-01	9.2197e-01
ENSG00000140006.7	WDR89	[14:64065500-64066659)	9.9310e-01	1.0000e+00	exomes	13	1.0000e+00	1.0000e+00
ENSG00000140006.7	WDR89	[14:64065500-64066659)	9.9310e-01	1.0000e+00	exomes	14	1.0000e+00	9.9720e-01
ENSG00000140006.7	WDR89	[14:64065500-64066659)	9.9310e-01	1.0000e+00	exomes	15	1.0000e+00	9.9750e-01
ENSG00000140006.7	WDR89	[14:64065500-64066659)	9.9310e-01	1.0000e+00	exomes	-1	1.0000e+00	9.6683e-01
ENSG00000140006.7	WDR89	[14:64065500-64066659)	9.9310e-01	1.0000e+00	exomes	all	9.5948e-01	9.7003e-01
ENSG00000140006.7	WDR89	[14:64065500-64066659)	9.9310e-01	1.0000e+00	genomes	pcr_free	1.0000e+00	9.5169e-01
ENSG00000140006.7	WDR89	[14:64065500-64066659)	9.9310e-01	1.0000e+00	genomes	pcr+	1.0000e+00	9.7573e-01
ENSG00000140006.7	WDR89	[14:64065500-64066659)	9.9310e-01	1.0000e+00	genomes	all	1.0000e+00	9.5707e-01
ENSG00000140009.14	ESR2	[14:64551638-64749702)	1.0000e+00	1.0000e+00	exomes	1	8.0356e-01	8.3291e-01
ENSG00000140009.14	ESR2	[14:64551638-64749702)	1.0000e+00	1.0000e+00	exomes	2	8.4997e-01	8.8051e-01
ENSG00000140009.14	ESR2	[14:64551638-64749702)	1.0000e+00	1.0000e+00	exomes	4	6.5731e-01	6.9334e-01
ENSG00000140009.14	ESR2	[14:64551638-64749702)	1.0000e+00	1.0000e+00	exomes	5	9.2876e-01	9.2769e-01
ENSG00000140009.14	ESR2	[14:64551638-64749702)	1.0000e+00	1.0000e+00	exomes	6	8.0896e-01	8.2768e-01
ENSG00000140009.14	ESR2	[14:64551638-64749702)	1.0000e+00	1.0000e+00	exomes	7	7.3988e-01	8.1125e-01
ENSG00000140009.14	ESR2	[14:64551638-64749702)	1.0000e+00	1.0000e+00	exomes	9	8.1759e-01	8.9692e-01
ENSG00000140009.14	ESR2	[14:64551638-64749702)	1.0000e+00	1.0000e+00	exomes	10	8.0680e-01	8.4337e-01
ENSG00000140009.14	ESR2	[14:64551638-64749702)	1.0000e+00	1.0000e+00	exomes	13	9.2067e-01	9.2499e-01
ENSG00000140009.14	ESR2	[14:64551638-64749702)	1.0000e+00	1.0000e+00	exomes	14	9.0448e-01	9.1136e-01
ENSG00000140009.14	ESR2	[14:64551638-64749702)	1.0000e+00	1.0000e+00	exomes	15	9.1635e-01	9.1702e-01
ENSG00000140009.14	ESR2	[14:64551638-64749702)	1.0000e+00	1.0000e+00	exomes	-1	9.0826e-01	8.9947e-01
ENSG00000140009.14	ESR2	[14:64551638-64749702)	1.0000e+00	1.0000e+00	exomes	all	7.6039e-01	8.8566e-01
ENSG00000140009.14	ESR2	[14:64551638-64749702)	1.0000e+00	1.0000e+00	genomes	pcr_free	1.0000e+00	9.3134e-01
ENSG00000140009.14	ESR2	[14:64551638-64749702)	1.0000e+00	1.0000e+00	genomes	pcr+	1.0000e+00	9.8631e-01
ENSG00000140009.14	ESR2	[14:64551638-64749702)	1.0000e+00	1.0000e+00	genomes	all	1.0000e+00	9.4364e-01
ENSG00000140015.15	KCNH5	[14:63174229-63511903)	1.0000e+00	1.0000e+00	exomes	1	8.9311e-01	9.1343e-01
ENSG00000140015.15	KCNH5	[14:63174229-63511903)	1.0000e+00	1.0000e+00	exomes	2	8.8787e-01	9.2808e-01
ENSG00000140015.15	KCNH5	[14:63174229-63511903)	1.0000e+00	1.0000e+00	exomes	4	8.4066e-01	8.8607e-01
ENSG00000140015.15	KCNH5	[14:63174229-63511903)	1.0000e+00	1.0000e+00	exomes	5	1.0000e+00	9.9908e-01
ENSG00000140015.15	KCNH5	[14:63174229-63511903)	1.0000e+00	1.0000e+00	exomes	6	8.8590e-01	9.3127e-01
ENSG00000140015.15	KCNH5	[14:63174229-63511903)	1.0000e+00	1.0000e+00	exomes	7	9.6918e-01	9.8004e-01
ENSG00000140015.15	KCNH5	[14:63174229-63511903)	1.0000e+00	1.0000e+00	exomes	9	8.8525e-01	9.3382e-01
ENSG00000140015.15	KCNH5	[14:63174229-63511903)	1.0000e+00	1.0000e+00	exomes	10	8.4262e-01	8.9902e-01
ENSG00000140015.15	KCNH5	[14:63174229-63511903)	1.0000e+00	1.0000e+00	exomes	13	9.9541e-01	9.9559e-01
ENSG00000140015.15	KCNH5	[14:63174229-63511903)	1.0000e+00	1.0000e+00	exomes	14	9.8131e-01	9.8589e-01
ENSG00000140015.15	KCNH5	[14:63174229-63511903)	1.0000e+00	1.0000e+00	exomes	15	9.7541e-01	9.8436e-01
ENSG00000140015.15	KCNH5	[14:63174229-63511903)	1.0000e+00	1.0000e+00	exomes	-1	9.0623e-01	9.1787e-01
ENSG00000140015.15	KCNH5	[14:63174229-63511903)	1.0000e+00	1.0000e+00	exomes	all	8.8623e-01	9.4308e-01
ENSG00000140015.15	KCNH5	[14:63174229-63511903)	1.0000e+00	1.0000e+00	genomes	pcr_free	9.8590e-01	9.2420e-01
ENSG00000140015.15	KCNH5	[14:63174229-63511903)	1.0000e+00	1.0000e+00	genomes	pcr+	9.6656e-01	9.6151e-01
ENSG00000140015.15	KCNH5	[14:63174229-63511903)	1.0000e+00	1.0000e+00	genomes	all	9.8328e-01	9.3255e-01
ENSG00000140022.5	STON2	[14:81728129-81864725)	1.0000e+00	1.0000e+00	exomes	1	9.3978e-01	9.4096e-01
ENSG00000140022.5	STON2	[14:81728129-81864725)	1.0000e+00	1.0000e+00	exomes	2	9.8459e-01	9.7605e-01
ENSG00000140022.5	STON2	[14:81728129-81864725)	1.0000e+00	1.0000e+00	exomes	4	6.8768e-01	7.9012e-01
ENSG00000140022.5	STON2	[14:81728129-81864725)	1.0000e+00	1.0000e+00	exomes	5	9.4888e-01	9.4665e-01
ENSG00000140022.5	STON2	[14:81728129-81864725)	1.0000e+00	1.0000e+00	exomes	6	9.3732e-01	9.4368e-01
ENSG00000140022.5	STON2	[14:81728129-81864725)	1.0000e+00	1.0000e+00	exomes	7	9.1807e-01	9.2760e-01
ENSG00000140022.5	STON2	[14:81728129-81864725)	1.0000e+00	1.0000e+00	exomes	9	9.4293e-01	9.7425e-01
ENSG00000140022.5	STON2	[14:81728129-81864725)	1.0000e+00	1.0000e+00	exomes	10	8.8025e-01	9.1960e-01
ENSG00000140022.5	STON2	[14:81728129-81864725)	1.0000e+00	1.0000e+00	exomes	13	9.4888e-01	9.4888e-01
ENSG00000140022.5	STON2	[14:81728129-81864725)	1.0000e+00	1.0000e+00	exomes	14	9.4888e-01	9.4795e-01
ENSG00000140022.5	STON2	[14:81728129-81864725)	1.0000e+00	1.0000e+00	exomes	15	9.4888e-01	9.4816e-01
ENSG00000140022.5	STON2	[14:81728129-81864725)	1.0000e+00	1.0000e+00	exomes	-1	9.4678e-01	9.3302e-01
ENSG00000140022.5	STON2	[14:81728129-81864725)	1.0000e+00	1.0000e+00	exomes	all	8.9986e-01	9.4419e-01
ENSG00000140022.5	STON2	[14:81728129-81864725)	1.0000e+00	1.0000e+00	genomes	pcr_free	9.8004e-01	9.1698e-01
ENSG00000140022.5	STON2	[14:81728129-81864725)	1.0000e+00	1.0000e+00	genomes	pcr+	9.7514e-01	9.7813e-01
ENSG00000140022.5	STON2	[14:81728129-81864725)	1.0000e+00	1.0000e+00	genomes	all	9.7759e-01	9.3067e-01
ENSG00000140025.11	EFCAB11	[14:90263590-90421003)	1.0000e+00	1.0000e+00	exomes	1	4.8066e-01	5.3025e-01
ENSG00000140025.11	EFCAB11	[14:90263590-90421003)	1.0000e+00	1.0000e+00	exomes	2	8.6878e-01	9.3070e-01
ENSG00000140025.11	EFCAB11	[14:90263590-90421003)	1.0000e+00	1.0000e+00	exomes	4	6.6713e-01	6.5757e-01
ENSG00000140025.11	EFCAB11	[14:90263590-90421003)	1.0000e+00	1.0000e+00	exomes	5	8.1215e-01	9.0065e-01
ENSG00000140025.11	EFCAB11	[14:90263590-90421003)	1.0000e+00	1.0000e+00	exomes	6	6.6436e-01	6.5735e-01
ENSG00000140025.11	EFCAB11	[14:90263590-90421003)	1.0000e+00	1.0000e+00	exomes	7	6.6713e-01	6.6369e-01
ENSG00000140025.11	EFCAB11	[14:90263590-90421003)	1.0000e+00	1.0000e+00	exomes	9	9.3785e-01	9.6418e-01
ENSG00000140025.11	EFCAB11	[14:90263590-90421003)	1.0000e+00	1.0000e+00	exomes	10	9.1298e-01	9.5871e-01
ENSG00000140025.11	EFCAB11	[14:90263590-90421003)	1.0000e+00	1.0000e+00	exomes	13	5.0276e-01	5.8318e-01
ENSG00000140025.11	EFCAB11	[14:90263590-90421003)	1.0000e+00	1.0000e+00	exomes	14	5.5110e-01	5.7198e-01
ENSG00000140025.11	EFCAB11	[14:90263590-90421003)	1.0000e+00	1.0000e+00	exomes	15	5.8287e-01	6.0509e-01
ENSG00000140025.11	EFCAB11	[14:90263590-90421003)	1.0000e+00	1.0000e+00	exomes	-1	5.5525e-01	6.3918e-01
ENSG00000140025.11	EFCAB11	[14:90263590-90421003)	1.0000e+00	1.0000e+00	exomes	all	6.0497e-01	8.1056e-01
ENSG00000140025.11	EFCAB11	[14:90263590-90421003)	1.0000e+00	1.0000e+00	genomes	pcr_free	1.0000e+00	9.3069e-01
ENSG00000140025.11	EFCAB11	[14:90263590-90421003)	1.0000e+00	1.0000e+00	genomes	pcr+	1.0000e+00	9.6658e-01
ENSG00000140025.11	EFCAB11	[14:90263590-90421003)	1.0000e+00	1.0000e+00	genomes	all	1.0000e+00	9.3873e-01
ENSG00000140030.4	GPR65	[14:88477192-88478201)	1.0000e+00	1.0000e+00	exomes	1	9.6931e-01	9.7194e-01
ENSG00000140030.4	GPR65	[14:88477192-88478201)	1.0000e+00	1.0000e+00	exomes	2	1.0000e+00	9.9825e-01
ENSG00000140030.4	GPR65	[14:88477192-88478201)	1.0000e+00	1.0000e+00	exomes	4	9.9010e-01	9.9150e-01
ENSG00000140030.4	GPR65	[14:88477192-88478201)	1.0000e+00	1.0000e+00	exomes	5	1.0000e+00	1.0000e+00
ENSG00000140030.4	GPR65	[14:88477192-88478201)	1.0000e+00	1.0000e+00	exomes	6	9.1782e-01	9.5933e-01
ENSG00000140030.4	GPR65	[14:88477192-88478201)	1.0000e+00	1.0000e+00	exomes	7	1.0000e+00	9.9419e-01
ENSG00000140030.4	GPR65	[14:88477192-88478201)	1.0000e+00	1.0000e+00	exomes	9	1.0000e+00	9.9959e-01
ENSG00000140030.4	GPR65	[14:88477192-88478201)	1.0000e+00	1.0000e+00	exomes	10	9.2277e-01	9.4107e-01
ENSG00000140030.4	GPR65	[14:88477192-88478201)	1.0000e+00	1.0000e+00	exomes	13	1.0000e+00	1.0000e+00
ENSG00000140030.4	GPR65	[14:88477192-88478201)	1.0000e+00	1.0000e+00	exomes	14	1.0000e+00	9.9914e-01
ENSG00000140030.4	GPR65	[14:88477192-88478201)	1.0000e+00	1.0000e+00	exomes	15	1.0000e+00	9.9927e-01
ENSG00000140030.4	GPR65	[14:88477192-88478201)	1.0000e+00	1.0000e+00	exomes	-1	1.0000e+00	9.1893e-01
ENSG00000140030.4	GPR65	[14:88477192-88478201)	1.0000e+00	1.0000e+00	exomes	all	9.4554e-01	9.7888e-01
ENSG00000140030.4	GPR65	[14:88477192-88478201)	1.0000e+00	1.0000e+00	genomes	pcr_free	1.0000e+00	9.4369e-01
ENSG00000140030.4	GPR65	[14:88477192-88478201)	1.0000e+00	1.0000e+00	genomes	pcr+	1.0000e+00	9.8832e-01
ENSG00000140030.4	GPR65	[14:88477192-88478201)	1.0000e+00	1.0000e+00	genomes	all	1.0000e+00	9.5368e-01
ENSG00000140043.7	PTGR2	[14:74325566-74350876)	9.9425e-01	1.0000e+00	exomes	1	9.9521e-01	9.9257e-01
ENSG00000140043.7	PTGR2	[14:74325566-74350876)	9.9425e-01	1.0000e+00	exomes	2	8.4387e-01	8.9492e-01
ENSG00000140043.7	PTGR2	[14:74325566-74350876)	9.9425e-01	1.0000e+00	exomes	4	8.4291e-01	9.4420e-01
ENSG00000140043.7	PTGR2	[14:74325566-74350876)	9.9425e-01	1.0000e+00	exomes	5	1.0000e+00	9.9998e-01
ENSG00000140043.7	PTGR2	[14:74325566-74350876)	9.9425e-01	1.0000e+00	exomes	6	9.6264e-01	9.7281e-01
ENSG00000140043.7	PTGR2	[14:74325566-74350876)	9.9425e-01	1.0000e+00	exomes	7	1.0000e+00	9.9737e-01
ENSG00000140043.7	PTGR2	[14:74325566-74350876)	9.9425e-01	1.0000e+00	exomes	9	7.5958e-01	8.6275e-01
ENSG00000140043.7	PTGR2	[14:74325566-74350876)	9.9425e-01	1.0000e+00	exomes	10	6.8966e-01	8.5806e-01
ENSG00000140043.7	PTGR2	[14:74325566-74350876)	9.9425e-01	1.0000e+00	exomes	13	1.0000e+00	1.0000e+00
ENSG00000140043.7	PTGR2	[14:74325566-74350876)	9.9425e-01	1.0000e+00	exomes	14	1.0000e+00	9.9962e-01
ENSG00000140043.7	PTGR2	[14:74325566-74350876)	9.9425e-01	1.0000e+00	exomes	15	1.0000e+00	9.9877e-01
ENSG00000140043.7	PTGR2	[14:74325566-74350876)	9.9425e-01	1.0000e+00	exomes	-1	1.0000e+00	9.7700e-01
ENSG00000140043.7	PTGR2	[14:74325566-74350876)	9.9425e-01	1.0000e+00	exomes	all	8.0172e-01	9.1999e-01
ENSG00000140043.7	PTGR2	[14:74325566-74350876)	9.9425e-01	1.0000e+00	genomes	pcr_free	1.0000e+00	9.3904e-01
ENSG00000140043.7	PTGR2	[14:74325566-74350876)	9.9425e-01	1.0000e+00	genomes	pcr+	1.0000e+00	9.3899e-01
ENSG00000140043.7	PTGR2	[14:74325566-74350876)	9.9425e-01	1.0000e+00	genomes	all	1.0000e+00	9.3903e-01
ENSG00000140044.8	JDP2	[14:75899030-75936174)	1.0000e+00	1.0000e+00	exomes	1	6.3320e-01	7.3444e-01
ENSG00000140044.8	JDP2	[14:75899030-75936174)	1.0000e+00	1.0000e+00	exomes	2	9.5946e-01	9.5935e-01
ENSG00000140044.8	JDP2	[14:75899030-75936174)	1.0000e+00	1.0000e+00	exomes	4	3.2625e-01	4.6702e-01
ENSG00000140044.8	JDP2	[14:75899030-75936174)	1.0000e+00	1.0000e+00	exomes	5	3.5135e-01	5.5245e-01
ENSG00000140044.8	JDP2	[14:75899030-75936174)	1.0000e+00	1.0000e+00	exomes	6	5.7722e-01	7.8378e-01
ENSG00000140044.8	JDP2	[14:75899030-75936174)	1.0000e+00	1.0000e+00	exomes	7	1.0000e+00	9.9089e-01
ENSG00000140044.8	JDP2	[14:75899030-75936174)	1.0000e+00	1.0000e+00	exomes	9	1.0000e+00	9.8674e-01
ENSG00000140044.8	JDP2	[14:75899030-75936174)	1.0000e+00	1.0000e+00	exomes	10	9.5753e-01	9.6853e-01
ENSG00000140044.8	JDP2	[14:75899030-75936174)	1.0000e+00	1.0000e+00	exomes	13	3.5135e-01	4.5109e-01
ENSG00000140044.8	JDP2	[14:75899030-75936174)	1.0000e+00	1.0000e+00	exomes	14	3.2432e-01	4.6426e-01
ENSG00000140044.8	JDP2	[14:75899030-75936174)	1.0000e+00	1.0000e+00	exomes	15	4.7876e-01	7.2280e-01
ENSG00000140044.8	JDP2	[14:75899030-75936174)	1.0000e+00	1.0000e+00	exomes	-1	3.9382e-01	6.8396e-01
ENSG00000140044.8	JDP2	[14:75899030-75936174)	1.0000e+00	1.0000e+00	exomes	all	7.0463e-01	8.6542e-01
ENSG00000140044.8	JDP2	[14:75899030-75936174)	1.0000e+00	1.0000e+00	genomes	pcr_free	1.0000e+00	9.2193e-01
ENSG00000140044.8	JDP2	[14:75899030-75936174)	1.0000e+00	1.0000e+00	genomes	pcr+	1.0000e+00	9.9389e-01
ENSG00000140044.8	JDP2	[14:75899030-75936174)	1.0000e+00	1.0000e+00	genomes	all	1.0000e+00	9.3803e-01
ENSG00000140057.4	AK7	[14:96858492-96954676)	1.0000e+00	1.0000e+00	exomes	1	8.7420e-01	9.0846e-01
ENSG00000140057.4	AK7	[14:96858492-96954676)	1.0000e+00	1.0000e+00	exomes	2	7.4977e-01	8.7471e-01
ENSG00000140057.4	AK7	[14:96858492-96954676)	1.0000e+00	1.0000e+00	exomes	4	8.4298e-01	8.7221e-01
ENSG00000140057.4	AK7	[14:96858492-96954676)	1.0000e+00	1.0000e+00	exomes	5	9.8026e-01	9.8851e-01
ENSG00000140057.4	AK7	[14:96858492-96954676)	1.0000e+00	1.0000e+00	exomes	6	9.8760e-01	9.8411e-01
ENSG00000140057.4	AK7	[14:96858492-96954676)	1.0000e+00	1.0000e+00	exomes	7	1.0000e+00	9.9786e-01
ENSG00000140057.4	AK7	[14:96858492-96954676)	1.0000e+00	1.0000e+00	exomes	9	8.5445e-01	8.7059e-01
ENSG00000140057.4	AK7	[14:96858492-96954676)	1.0000e+00	1.0000e+00	exomes	10	8.7466e-01	9.2504e-01
ENSG00000140057.4	AK7	[14:96858492-96954676)	1.0000e+00	1.0000e+00	exomes	13	9.9862e-01	9.9918e-01
ENSG00000140057.4	AK7	[14:96858492-96954676)	1.0000e+00	1.0000e+00	exomes	14	9.3848e-01	9.5608e-01
ENSG00000140057.4	AK7	[14:96858492-96954676)	1.0000e+00	1.0000e+00	exomes	15	9.4995e-01	9.7357e-01
ENSG00000140057.4	AK7	[14:96858492-96954676)	1.0000e+00	1.0000e+00	exomes	-1	9.3848e-01	9.4721e-01
ENSG00000140057.4	AK7	[14:96858492-96954676)	1.0000e+00	1.0000e+00	exomes	all	8.5124e-01	9.3299e-01
ENSG00000140057.4	AK7	[14:96858492-96954676)	1.0000e+00	1.0000e+00	genomes	pcr_free	1.0000e+00	9.2308e-01
ENSG00000140057.4	AK7	[14:96858492-96954676)	1.0000e+00	1.0000e+00	genomes	pcr+	9.1873e-01	9.4220e-01
ENSG00000140057.4	AK7	[14:96858492-96954676)	1.0000e+00	1.0000e+00	genomes	all	9.9954e-01	9.2736e-01
ENSG00000140067.6	FAM181A	[14:94391618-94395506)	1.0000e+00	1.0000e+00	exomes	1	1.4245e-01	5.0230e-01
ENSG00000140067.6	FAM181A	[14:94391618-94395506)	1.0000e+00	1.0000e+00	exomes	2	9.6509e-01	9.7891e-01
ENSG00000140067.6	FAM181A	[14:94391618-94395506)	1.0000e+00	1.0000e+00	exomes	4	7.1792e-01	8.1313e-01
ENSG00000140067.6	FAM181A	[14:94391618-94395506)	1.0000e+00	1.0000e+00	exomes	5	8.8585e-01	9.1239e-01
ENSG00000140067.6	FAM181A	[14:94391618-94395506)	1.0000e+00	1.0000e+00	exomes	6	4.2170e-01	5.9659e-01
ENSG00000140067.6	FAM181A	[14:94391618-94395506)	1.0000e+00	1.0000e+00	exomes	7	6.5472e-01	7.8415e-01
ENSG00000140067.6	FAM181A	[14:94391618-94395506)	1.0000e+00	1.0000e+00	exomes	9	1.0000e+00	9.9336e-01
ENSG00000140067.6	FAM181A	[14:94391618-94395506)	1.0000e+00	1.0000e+00	exomes	10	8.6509e-01	8.7866e-01
ENSG00000140067.6	FAM181A	[14:94391618-94395506)	1.0000e+00	1.0000e+00	exomes	13	9.8396e-01	9.8029e-01
ENSG00000140067.6	FAM181A	[14:94391618-94395506)	1.0000e+00	1.0000e+00	exomes	14	7.4057e-01	8.4164e-01
ENSG00000140067.6	FAM181A	[14:94391618-94395506)	1.0000e+00	1.0000e+00	exomes	15	1.0000e+00	9.9267e-01
ENSG00000140067.6	FAM181A	[14:94391618-94395506)	1.0000e+00	1.0000e+00	exomes	-1	8.5377e-01	8.7814e-01
ENSG00000140067.6	FAM181A	[14:94391618-94395506)	1.0000e+00	1.0000e+00	exomes	all	8.9717e-01	9.4633e-01
ENSG00000140067.6	FAM181A	[14:94391618-94395506)	1.0000e+00	1.0000e+00	genomes	pcr_free	1.0000e+00	9.0857e-01
ENSG00000140067.6	FAM181A	[14:94391618-94395506)	1.0000e+00	1.0000e+00	genomes	pcr+	1.0000e+00	9.9113e-01
ENSG00000140067.6	FAM181A	[14:94391618-94395506)	1.0000e+00	1.0000e+00	genomes	all	1.0000e+00	9.2704e-01
ENSG00000140090.13	SLC24A4	[14:92790175-92959968)	1.0000e+00	1.0000e+00	exomes	1	8.7074e-01	9.2068e-01
ENSG00000140090.13	SLC24A4	[14:92790175-92959968)	1.0000e+00	1.0000e+00	exomes	2	9.6701e-01	9.8829e-01
ENSG00000140090.13	SLC24A4	[14:92790175-92959968)	1.0000e+00	1.0000e+00	exomes	4	7.7069e-01	8.4631e-01
ENSG00000140090.13	SLC24A4	[14:92790175-92959968)	1.0000e+00	1.0000e+00	exomes	5	8.9562e-01	9.0702e-01
ENSG00000140090.13	SLC24A4	[14:92790175-92959968)	1.0000e+00	1.0000e+00	exomes	6	9.4484e-01	9.5985e-01
ENSG00000140090.13	SLC24A4	[14:92790175-92959968)	1.0000e+00	1.0000e+00	exomes	7	9.3564e-01	9.7077e-01
ENSG00000140090.13	SLC24A4	[14:92790175-92959968)	1.0000e+00	1.0000e+00	exomes	9	8.7885e-01	9.4508e-01
ENSG00000140090.13	SLC24A4	[14:92790175-92959968)	1.0000e+00	1.0000e+00	exomes	10	9.7837e-01	9.8380e-01
ENSG00000140090.13	SLC24A4	[14:92790175-92959968)	1.0000e+00	1.0000e+00	exomes	13	9.1184e-01	9.2092e-01
ENSG00000140090.13	SLC24A4	[14:92790175-92959968)	1.0000e+00	1.0000e+00	exomes	14	8.7885e-01	9.0028e-01
ENSG00000140090.13	SLC24A4	[14:92790175-92959968)	1.0000e+00	1.0000e+00	exomes	15	8.9832e-01	9.4566e-01
ENSG00000140090.13	SLC24A4	[14:92790175-92959968)	1.0000e+00	1.0000e+00	exomes	-1	9.0265e-01	9.1191e-01
ENSG00000140090.13	SLC24A4	[14:92790175-92959968)	1.0000e+00	1.0000e+00	exomes	all	9.4754e-01	9.5713e-01
ENSG00000140090.13	SLC24A4	[14:92790175-92959968)	1.0000e+00	1.0000e+00	genomes	pcr_free	1.0000e+00	9.2117e-01
ENSG00000140090.13	SLC24A4	[14:92790175-92959968)	1.0000e+00	1.0000e+00	genomes	pcr+	1.0000e+00	9.8908e-01
ENSG00000140090.13	SLC24A4	[14:92790175-92959968)	1.0000e+00	1.0000e+00	genomes	all	1.0000e+00	9.3637e-01
ENSG00000140092.10	FBLN5	[14:92336571-92413572)	9.4482e-01	1.0000e+00	exomes	1	8.9704e-01	8.9287e-01
ENSG00000140092.10	FBLN5	[14:92336571-92413572)	9.4482e-01	1.0000e+00	exomes	2	7.7120e-01	8.4099e-01
ENSG00000140092.10	FBLN5	[14:92336571-92413572)	9.4482e-01	1.0000e+00	exomes	4	5.8479e-01	6.3706e-01
ENSG00000140092.10	FBLN5	[14:92336571-92413572)	9.4482e-01	1.0000e+00	exomes	5	8.6070e-01	8.5905e-01
ENSG00000140092.10	FBLN5	[14:92336571-92413572)	9.4482e-01	1.0000e+00	exomes	6	8.9704e-01	8.9673e-01
ENSG00000140092.10	FBLN5	[14:92336571-92413572)	9.4482e-01	1.0000e+00	exomes	7	8.9704e-01	8.9679e-01
ENSG00000140092.10	FBLN5	[14:92336571-92413572)	9.4482e-01	1.0000e+00	exomes	9	9.1790e-01	9.1782e-01
ENSG00000140092.10	FBLN5	[14:92336571-92413572)	9.4482e-01	1.0000e+00	exomes	10	9.1790e-01	9.1776e-01
ENSG00000140092.10	FBLN5	[14:92336571-92413572)	9.4482e-01	1.0000e+00	exomes	13	8.6070e-01	8.6070e-01
ENSG00000140092.10	FBLN5	[14:92336571-92413572)	9.4482e-01	1.0000e+00	exomes	14	8.6070e-01	8.5968e-01
ENSG00000140092.10	FBLN5	[14:92336571-92413572)	9.4482e-01	1.0000e+00	exomes	15	8.6070e-01	8.5965e-01
ENSG00000140092.10	FBLN5	[14:92336571-92413572)	9.4482e-01	1.0000e+00	exomes	-1	8.6070e-01	8.5886e-01
ENSG00000140092.10	FBLN5	[14:92336571-92413572)	9.4482e-01	1.0000e+00	exomes	all	8.6070e-01	8.9278e-01
ENSG00000140092.10	FBLN5	[14:92336571-92413572)	9.4482e-01	1.0000e+00	genomes	pcr_free	9.9529e-01	9.1407e-01
ENSG00000140092.10	FBLN5	[14:92336571-92413572)	9.4482e-01	1.0000e+00	genomes	pcr+	1.0000e+00	9.9025e-01
ENSG00000140092.10	FBLN5	[14:92336571-92413572)	9.4482e-01	1.0000e+00	genomes	all	9.9933e-01	9.3111e-01
ENSG00000140093.5	SERPINA10	[14:94750305-94759014)	1.0000e+00	1.0000e+00	exomes	1	9.3020e-01	9.2887e-01
ENSG00000140093.5	SERPINA10	[14:94750305-94759014)	1.0000e+00	1.0000e+00	exomes	2	8.9150e-01	9.0183e-01
ENSG00000140093.5	SERPINA10	[14:94750305-94759014)	1.0000e+00	1.0000e+00	exomes	4	4.8860e-01	6.1679e-01
ENSG00000140093.5	SERPINA10	[14:94750305-94759014)	1.0000e+00	1.0000e+00	exomes	5	8.0166e-01	8.5698e-01
ENSG00000140093.5	SERPINA10	[14:94750305-94759014)	1.0000e+00	1.0000e+00	exomes	6	8.2239e-01	8.4552e-01
ENSG00000140093.5	SERPINA10	[14:94750305-94759014)	1.0000e+00	1.0000e+00	exomes	7	9.2053e-01	9.2825e-01
ENSG00000140093.5	SERPINA10	[14:94750305-94759014)	1.0000e+00	1.0000e+00	exomes	9	1.0000e+00	1.0000e+00
ENSG00000140093.5	SERPINA10	[14:94750305-94759014)	1.0000e+00	1.0000e+00	exomes	10	1.0000e+00	9.9989e-01
ENSG00000140093.5	SERPINA10	[14:94750305-94759014)	1.0000e+00	1.0000e+00	exomes	13	8.5764e-01	9.1745e-01
ENSG00000140093.5	SERPINA10	[14:94750305-94759014)	1.0000e+00	1.0000e+00	exomes	14	8.0857e-01	8.4504e-01
ENSG00000140093.5	SERPINA10	[14:94750305-94759014)	1.0000e+00	1.0000e+00	exomes	15	8.3068e-01	9.1002e-01
ENSG00000140093.5	SERPINA10	[14:94750305-94759014)	1.0000e+00	1.0000e+00	exomes	-1	8.1894e-01	8.9386e-01
ENSG00000140093.5	SERPINA10	[14:94750305-94759014)	1.0000e+00	1.0000e+00	exomes	all	9.3642e-01	9.5939e-01
ENSG00000140093.5	SERPINA10	[14:94750305-94759014)	1.0000e+00	1.0000e+00	genomes	pcr_free	1.0000e+00	9.1696e-01
ENSG00000140093.5	SERPINA10	[14:94750305-94759014)	1.0000e+00	1.0000e+00	genomes	pcr+	1.0000e+00	9.9099e-01
ENSG00000140093.5	SERPINA10	[14:94750305-94759014)	1.0000e+00	1.0000e+00	genomes	all	1.0000e+00	9.3352e-01
ENSG00000140104.9	C14orf79	[14:105452769-105461092)	1.0000e+00	1.0000e+00	exomes	1	8.5464e-01	9.0302e-01
ENSG00000140104.9	C14orf79	[14:105452769-105461092)	1.0000e+00	1.0000e+00	exomes	2	8.6392e-01	9.4403e-01
ENSG00000140104.9	C14orf79	[14:105452769-105461092)	1.0000e+00	1.0000e+00	exomes	4	7.2474e-01	8.4072e-01
ENSG00000140104.9	C14orf79	[14:105452769-105461092)	1.0000e+00	1.0000e+00	exomes	5	9.5670e-01	9.6749e-01
ENSG00000140104.9	C14orf79	[14:105452769-105461092)	1.0000e+00	1.0000e+00	exomes	6	9.8763e-01	9.9136e-01
ENSG00000140104.9	C14orf79	[14:105452769-105461092)	1.0000e+00	1.0000e+00	exomes	7	8.5464e-01	9.0635e-01
ENSG00000140104.9	C14orf79	[14:105452769-105461092)	1.0000e+00	1.0000e+00	exomes	9	9.6392e-01	9.6474e-01
ENSG00000140104.9	C14orf79	[14:105452769-105461092)	1.0000e+00	1.0000e+00	exomes	10	8.6289e-01	9.2729e-01
ENSG00000140104.9	C14orf79	[14:105452769-105461092)	1.0000e+00	1.0000e+00	exomes	13	1.0000e+00	1.0000e+00
ENSG00000140104.9	C14orf79	[14:105452769-105461092)	1.0000e+00	1.0000e+00	exomes	14	9.6186e-01	9.7368e-01
ENSG00000140104.9	C14orf79	[14:105452769-105461092)	1.0000e+00	1.0000e+00	exomes	15	1.0000e+00	9.9666e-01
ENSG00000140104.9	C14orf79	[14:105452769-105461092)	1.0000e+00	1.0000e+00	exomes	-1	9.7216e-01	9.6274e-01
ENSG00000140104.9	C14orf79	[14:105452769-105461092)	1.0000e+00	1.0000e+00	exomes	all	9.7629e-01	9.6351e-01
ENSG00000140104.9	C14orf79	[14:105452769-105461092)	1.0000e+00	1.0000e+00	genomes	pcr_free	9.9691e-01	9.1603e-01
ENSG00000140104.9	C14orf79	[14:105452769-105461092)	1.0000e+00	1.0000e+00	genomes	pcr+	1.0000e+00	9.9253e-01
ENSG00000140104.9	C14orf79	[14:105452769-105461092)	1.0000e+00	1.0000e+00	genomes	all	1.0000e+00	9.3315e-01
ENSG00000140105.13	WARS	[14:100801215-100835521)	1.0000e+00	1.0000e+00	exomes	1	9.1518e-01	9.6966e-01
ENSG00000140105.13	WARS	[14:100801215-100835521)	1.0000e+00	1.0000e+00	exomes	2	1.0000e+00	9.9426e-01
ENSG00000140105.13	WARS	[14:100801215-100835521)	1.0000e+00	1.0000e+00	exomes	4	7.5766e-01	8.1938e-01
ENSG00000140105.13	WARS	[14:100801215-100835521)	1.0000e+00	1.0000e+00	exomes	5	9.8218e-01	9.7782e-01
ENSG00000140105.13	WARS	[14:100801215-100835521)	1.0000e+00	1.0000e+00	exomes	6	9.9216e-01	9.9594e-01
ENSG00000140105.13	WARS	[14:100801215-100835521)	1.0000e+00	1.0000e+00	exomes	7	1.0000e+00	9.9968e-01
ENSG00000140105.13	WARS	[14:100801215-100835521)	1.0000e+00	1.0000e+00	exomes	9	9.0877e-01	9.0866e-01
ENSG00000140105.13	WARS	[14:100801215-100835521)	1.0000e+00	1.0000e+00	exomes	10	8.9095e-01	9.3505e-01
ENSG00000140105.13	WARS	[14:100801215-100835521)	1.0000e+00	1.0000e+00	exomes	13	9.8432e-01	9.8733e-01
ENSG00000140105.13	WARS	[14:100801215-100835521)	1.0000e+00	1.0000e+00	exomes	14	9.6009e-01	9.7950e-01
ENSG00000140105.13	WARS	[14:100801215-100835521)	1.0000e+00	1.0000e+00	exomes	15	1.0000e+00	9.9515e-01
ENSG00000140105.13	WARS	[14:100801215-100835521)	1.0000e+00	1.0000e+00	exomes	-1	1.0000e+00	9.8115e-01
ENSG00000140105.13	WARS	[14:100801215-100835521)	1.0000e+00	1.0000e+00	exomes	all	9.2373e-01	9.5436e-01
ENSG00000140105.13	WARS	[14:100801215-100835521)	1.0000e+00	1.0000e+00	genomes	pcr_free	9.7648e-01	9.1784e-01
ENSG00000140105.13	WARS	[14:100801215-100835521)	1.0000e+00	1.0000e+00	genomes	pcr+	1.0000e+00	9.8745e-01
ENSG00000140105.13	WARS	[14:100801215-100835521)	1.0000e+00	1.0000e+00	genomes	all	9.8646e-01	9.3342e-01
ENSG00000140107.10	SLC25A47	[14:100789752-100795978)	1.0000e+00	1.0000e+00	exomes	1	4.5098e-01	6.0224e-01
ENSG00000140107.10	SLC25A47	[14:100789752-100795978)	1.0000e+00	1.0000e+00	exomes	2	9.9891e-01	9.9507e-01
ENSG00000140107.10	SLC25A47	[14:100789752-100795978)	1.0000e+00	1.0000e+00	exomes	4	5.1089e-01	6.2727e-01
ENSG00000140107.10	SLC25A47	[14:100789752-100795978)	1.0000e+00	1.0000e+00	exomes	5	7.7124e-01	8.7009e-01
ENSG00000140107.10	SLC25A47	[14:100789752-100795978)	1.0000e+00	1.0000e+00	exomes	6	6.2636e-01	7.4258e-01
ENSG00000140107.10	SLC25A47	[14:100789752-100795978)	1.0000e+00	1.0000e+00	exomes	7	5.4466e-01	6.4683e-01
ENSG00000140107.10	SLC25A47	[14:100789752-100795978)	1.0000e+00	1.0000e+00	exomes	9	1.0000e+00	9.9051e-01
ENSG00000140107.10	SLC25A47	[14:100789752-100795978)	1.0000e+00	1.0000e+00	exomes	10	9.0196e-01	9.4580e-01
ENSG00000140107.10	SLC25A47	[14:100789752-100795978)	1.0000e+00	1.0000e+00	exomes	13	6.9826e-01	8.1603e-01
ENSG00000140107.10	SLC25A47	[14:100789752-100795978)	1.0000e+00	1.0000e+00	exomes	14	8.2026e-01	8.8274e-01
ENSG00000140107.10	SLC25A47	[14:100789752-100795978)	1.0000e+00	1.0000e+00	exomes	15	9.4444e-01	9.6304e-01
ENSG00000140107.10	SLC25A47	[14:100789752-100795978)	1.0000e+00	1.0000e+00	exomes	-1	8.0719e-01	8.8744e-01
ENSG00000140107.10	SLC25A47	[14:100789752-100795978)	1.0000e+00	1.0000e+00	exomes	all	9.5752e-01	9.5458e-01
ENSG00000140107.10	SLC25A47	[14:100789752-100795978)	1.0000e+00	1.0000e+00	genomes	pcr_free	1.0000e+00	9.2317e-01
ENSG00000140107.10	SLC25A47	[14:100789752-100795978)	1.0000e+00	1.0000e+00	genomes	pcr+	1.0000e+00	9.9078e-01
ENSG00000140107.10	SLC25A47	[14:100789752-100795978)	1.0000e+00	1.0000e+00	genomes	all	1.0000e+00	9.3830e-01
ENSG00000140153.13	WDR20	[14:102606261-102689216)	9.7457e-01	1.0000e+00	exomes	1	7.8380e-01	8.2967e-01
ENSG00000140153.13	WDR20	[14:102606261-102689216)	9.7457e-01	1.0000e+00	exomes	2	6.1034e-01	7.0036e-01
ENSG00000140153.13	WDR20	[14:102606261-102689216)	9.7457e-01	1.0000e+00	exomes	4	6.6899e-01	7.4043e-01
ENSG00000140153.13	WDR20	[14:102606261-102689216)	9.7457e-01	1.0000e+00	exomes	5	9.2346e-01	9.2472e-01
ENSG00000140153.13	WDR20	[14:102606261-102689216)	9.7457e-01	1.0000e+00	exomes	6	8.3101e-01	8.4742e-01
ENSG00000140153.13	WDR20	[14:102606261-102689216)	9.7457e-01	1.0000e+00	exomes	7	8.5388e-01	8.5929e-01
ENSG00000140153.13	WDR20	[14:102606261-102689216)	9.7457e-01	1.0000e+00	exomes	9	9.5278e-01	9.4909e-01
ENSG00000140153.13	WDR20	[14:102606261-102689216)	9.7457e-01	1.0000e+00	exomes	10	9.3588e-01	9.4110e-01
ENSG00000140153.13	WDR20	[14:102606261-102689216)	9.7457e-01	1.0000e+00	exomes	13	8.7773e-01	8.7746e-01
ENSG00000140153.13	WDR20	[14:102606261-102689216)	9.7457e-01	1.0000e+00	exomes	14	8.7575e-01	8.7364e-01
ENSG00000140153.13	WDR20	[14:102606261-102689216)	9.7457e-01	1.0000e+00	exomes	15	8.7773e-01	8.7712e-01
ENSG00000140153.13	WDR20	[14:102606261-102689216)	9.7457e-01	1.0000e+00	exomes	-1	8.7575e-01	8.7375e-01
ENSG00000140153.13	WDR20	[14:102606261-102689216)	9.7457e-01	1.0000e+00	exomes	all	8.7773e-01	9.1455e-01
ENSG00000140153.13	WDR20	[14:102606261-102689216)	9.7457e-01	1.0000e+00	genomes	pcr_free	1.0000e+00	9.2401e-01
ENSG00000140153.13	WDR20	[14:102606261-102689216)	9.7457e-01	1.0000e+00	genomes	pcr+	1.0000e+00	9.8610e-01
ENSG00000140153.13	WDR20	[14:102606261-102689216)	9.7457e-01	1.0000e+00	genomes	all	1.0000e+00	9.3790e-01
ENSG00000140157.10	NIPA2	[15:23006224-23021335)	9.9721e-01	1.0000e+00	exomes	1	9.0698e-01	9.3974e-01
ENSG00000140157.10	NIPA2	[15:23006224-23021335)	9.9721e-01	1.0000e+00	exomes	2	7.7209e-01	8.2725e-01
ENSG00000140157.10	NIPA2	[15:23006224-23021335)	9.9721e-01	1.0000e+00	exomes	4	9.4326e-01	9.6310e-01
ENSG00000140157.10	NIPA2	[15:23006224-23021335)	9.9721e-01	1.0000e+00	exomes	5	9.1628e-01	9.6605e-01
ENSG00000140157.10	NIPA2	[15:23006224-23021335)	9.9721e-01	1.0000e+00	exomes	6	9.4605e-01	9.5227e-01
ENSG00000140157.10	NIPA2	[15:23006224-23021335)	9.9721e-01	1.0000e+00	exomes	7	9.7674e-01	9.7033e-01
ENSG00000140157.10	NIPA2	[15:23006224-23021335)	9.9721e-01	1.0000e+00	exomes	9	7.4605e-01	8.2569e-01
ENSG00000140157.10	NIPA2	[15:23006224-23021335)	9.9721e-01	1.0000e+00	exomes	10	7.3860e-01	8.6958e-01
ENSG00000140157.10	NIPA2	[15:23006224-23021335)	9.9721e-01	1.0000e+00	exomes	13	9.6837e-01	9.8605e-01
ENSG00000140157.10	NIPA2	[15:23006224-23021335)	9.9721e-01	1.0000e+00	exomes	14	9.1628e-01	9.3176e-01
ENSG00000140157.10	NIPA2	[15:23006224-23021335)	9.9721e-01	1.0000e+00	exomes	15	9.1628e-01	9.4727e-01
ENSG00000140157.10	NIPA2	[15:23006224-23021335)	9.9721e-01	1.0000e+00	exomes	-1	9.1628e-01	9.4975e-01
ENSG00000140157.10	NIPA2	[15:23006224-23021335)	9.9721e-01	1.0000e+00	exomes	all	7.5721e-01	8.9353e-01
ENSG00000140157.10	NIPA2	[15:23006224-23021335)	9.9721e-01	1.0000e+00	genomes	pcr_free	1.0000e+00	9.4337e-01
ENSG00000140157.10	NIPA2	[15:23006224-23021335)	9.9721e-01	1.0000e+00	genomes	pcr+	1.0000e+00	9.6514e-01
ENSG00000140157.10	NIPA2	[15:23006224-23021335)	9.9721e-01	1.0000e+00	genomes	all	1.0000e+00	9.4824e-01
ENSG00000140199.7	SLC12A6	[15:34526085-34628880)	1.0000e+00	1.0000e+00	exomes	1	8.9187e-01	9.1372e-01
ENSG00000140199.7	SLC12A6	[15:34526085-34628880)	1.0000e+00	1.0000e+00	exomes	2	8.3766e-01	8.9316e-01
ENSG00000140199.7	SLC12A6	[15:34526085-34628880)	1.0000e+00	1.0000e+00	exomes	4	8.1423e-01	8.7128e-01
ENSG00000140199.7	SLC12A6	[15:34526085-34628880)	1.0000e+00	1.0000e+00	exomes	5	9.9887e-01	9.9650e-01
ENSG00000140199.7	SLC12A6	[15:34526085-34628880)	1.0000e+00	1.0000e+00	exomes	6	9.3309e-01	9.6553e-01
ENSG00000140199.7	SLC12A6	[15:34526085-34628880)	1.0000e+00	1.0000e+00	exomes	7	1.0000e+00	9.9798e-01
ENSG00000140199.7	SLC12A6	[15:34526085-34628880)	1.0000e+00	1.0000e+00	exomes	9	1.0000e+00	9.9995e-01
ENSG00000140199.7	SLC12A6	[15:34526085-34628880)	1.0000e+00	1.0000e+00	exomes	10	1.0000e+00	9.9959e-01
ENSG00000140199.7	SLC12A6	[15:34526085-34628880)	1.0000e+00	1.0000e+00	exomes	13	1.0000e+00	1.0000e+00
ENSG00000140199.7	SLC12A6	[15:34526085-34628880)	1.0000e+00	1.0000e+00	exomes	14	9.8871e-01	9.9204e-01
ENSG00000140199.7	SLC12A6	[15:34526085-34628880)	1.0000e+00	1.0000e+00	exomes	15	9.8984e-01	9.9226e-01
ENSG00000140199.7	SLC12A6	[15:34526085-34628880)	1.0000e+00	1.0000e+00	exomes	-1	9.9097e-01	9.8039e-01
ENSG00000140199.7	SLC12A6	[15:34526085-34628880)	1.0000e+00	1.0000e+00	exomes	all	1.0000e+00	9.9574e-01
ENSG00000140199.7	SLC12A6	[15:34526085-34628880)	1.0000e+00	1.0000e+00	genomes	pcr_free	9.9859e-01	9.2113e-01
ENSG00000140199.7	SLC12A6	[15:34526085-34628880)	1.0000e+00	1.0000e+00	genomes	pcr+	1.0000e+00	9.7065e-01
ENSG00000140199.7	SLC12A6	[15:34526085-34628880)	1.0000e+00	1.0000e+00	genomes	all	9.9972e-01	9.3221e-01
ENSG00000140254.8	DUOXA1	[15:45409716-45415211)	9.9200e-01	1.0000e+00	exomes	1	9.3239e-01	9.3987e-01
ENSG00000140254.8	DUOXA1	[15:45409716-45415211)	9.9200e-01	1.0000e+00	exomes	2	8.7086e-01	9.4511e-01
ENSG00000140254.8	DUOXA1	[15:45409716-45415211)	9.9200e-01	1.0000e+00	exomes	4	6.7478e-01	7.5794e-01
ENSG00000140254.8	DUOXA1	[15:45409716-45415211)	9.9200e-01	1.0000e+00	exomes	5	8.8032e-01	8.9946e-01
ENSG00000140254.8	DUOXA1	[15:45409716-45415211)	9.9200e-01	1.0000e+00	exomes	6	8.7627e-01	8.9681e-01
ENSG00000140254.8	DUOXA1	[15:45409716-45415211)	9.9200e-01	1.0000e+00	exomes	7	8.4922e-01	8.7660e-01
ENSG00000140254.8	DUOXA1	[15:45409716-45415211)	9.9200e-01	1.0000e+00	exomes	9	8.9858e-01	9.5281e-01
ENSG00000140254.8	DUOXA1	[15:45409716-45415211)	9.9200e-01	1.0000e+00	exomes	10	9.2089e-01	9.5187e-01
ENSG00000140254.8	DUOXA1	[15:45409716-45415211)	9.9200e-01	1.0000e+00	exomes	13	9.1278e-01	9.3644e-01
ENSG00000140254.8	DUOXA1	[15:45409716-45415211)	9.9200e-01	1.0000e+00	exomes	14	8.0122e-01	8.4108e-01
ENSG00000140254.8	DUOXA1	[15:45409716-45415211)	9.9200e-01	1.0000e+00	exomes	15	8.8776e-01	9.1003e-01
ENSG00000140254.8	DUOXA1	[15:45409716-45415211)	9.9200e-01	1.0000e+00	exomes	-1	8.1001e-01	8.9293e-01
ENSG00000140254.8	DUOXA1	[15:45409716-45415211)	9.9200e-01	1.0000e+00	exomes	all	8.5936e-01	9.3268e-01
ENSG00000140254.8	DUOXA1	[15:45409716-45415211)	9.9200e-01	1.0000e+00	genomes	pcr_free	1.0000e+00	9.0497e-01
ENSG00000140254.8	DUOXA1	[15:45409716-45415211)	9.9200e-01	1.0000e+00	genomes	pcr+	1.0000e+00	9.8919e-01
ENSG00000140254.8	DUOXA1	[15:45409716-45415211)	9.9200e-01	1.0000e+00	genomes	all	1.0000e+00	9.2381e-01
ENSG00000140259.6	MFAP1	[15:44097295-44116766)	1.0000e+00	1.0000e+00	exomes	1	1.0000e+00	9.9933e-01
ENSG00000140259.6	MFAP1	[15:44097295-44116766)	1.0000e+00	1.0000e+00	exomes	2	9.5948e-01	9.6919e-01
ENSG00000140259.6	MFAP1	[15:44097295-44116766)	1.0000e+00	1.0000e+00	exomes	4	9.8089e-01	9.8713e-01
ENSG00000140259.6	MFAP1	[15:44097295-44116766)	1.0000e+00	1.0000e+00	exomes	5	1.0000e+00	9.9978e-01
ENSG00000140259.6	MFAP1	[15:44097295-44116766)	1.0000e+00	1.0000e+00	exomes	6	1.0000e+00	9.9976e-01
ENSG00000140259.6	MFAP1	[15:44097295-44116766)	1.0000e+00	1.0000e+00	exomes	7	1.0000e+00	9.9977e-01
ENSG00000140259.6	MFAP1	[15:44097295-44116766)	1.0000e+00	1.0000e+00	exomes	9	9.5948e-01	9.7317e-01
ENSG00000140259.6	MFAP1	[15:44097295-44116766)	1.0000e+00	1.0000e+00	exomes	10	7.8135e-01	9.0591e-01
ENSG00000140259.6	MFAP1	[15:44097295-44116766)	1.0000e+00	1.0000e+00	exomes	13	1.0000e+00	1.0000e+00
ENSG00000140259.6	MFAP1	[15:44097295-44116766)	1.0000e+00	1.0000e+00	exomes	14	1.0000e+00	9.9893e-01
ENSG00000140259.6	MFAP1	[15:44097295-44116766)	1.0000e+00	1.0000e+00	exomes	15	1.0000e+00	9.9956e-01
ENSG00000140259.6	MFAP1	[15:44097295-44116766)	1.0000e+00	1.0000e+00	exomes	-1	1.0000e+00	9.9016e-01
ENSG00000140259.6	MFAP1	[15:44097295-44116766)	1.0000e+00	1.0000e+00	exomes	all	9.6254e-01	9.6238e-01
ENSG00000140259.6	MFAP1	[15:44097295-44116766)	1.0000e+00	1.0000e+00	genomes	pcr_free	1.0000e+00	9.2685e-01
ENSG00000140259.6	MFAP1	[15:44097295-44116766)	1.0000e+00	1.0000e+00	genomes	pcr+	1.0000e+00	9.8385e-01
ENSG00000140259.6	MFAP1	[15:44097295-44116766)	1.0000e+00	1.0000e+00	genomes	all	1.0000e+00	9.3960e-01
ENSG00000140262.13	TCF12	[15:57212112-57574781)	1.0000e+00	1.0000e+00	exomes	1	8.7205e-01	9.1273e-01
ENSG00000140262.13	TCF12	[15:57212112-57574781)	1.0000e+00	1.0000e+00	exomes	2	9.0013e-01	9.2109e-01
ENSG00000140262.13	TCF12	[15:57212112-57574781)	1.0000e+00	1.0000e+00	exomes	4	9.4561e-01	9.5066e-01
ENSG00000140262.13	TCF12	[15:57212112-57574781)	1.0000e+00	1.0000e+00	exomes	5	9.6612e-01	9.6576e-01
ENSG00000140262.13	TCF12	[15:57212112-57574781)	1.0000e+00	1.0000e+00	exomes	6	9.3714e-01	9.4952e-01
ENSG00000140262.13	TCF12	[15:57212112-57574781)	1.0000e+00	1.0000e+00	exomes	7	9.6612e-01	9.6450e-01
ENSG00000140262.13	TCF12	[15:57212112-57574781)	1.0000e+00	1.0000e+00	exomes	9	7.6817e-01	8.7523e-01
ENSG00000140262.13	TCF12	[15:57212112-57574781)	1.0000e+00	1.0000e+00	exomes	10	8.4975e-01	9.2714e-01
ENSG00000140262.13	TCF12	[15:57212112-57574781)	1.0000e+00	1.0000e+00	exomes	13	9.6612e-01	9.6612e-01
ENSG00000140262.13	TCF12	[15:57212112-57574781)	1.0000e+00	1.0000e+00	exomes	14	9.5988e-01	9.5999e-01
ENSG00000140262.13	TCF12	[15:57212112-57574781)	1.0000e+00	1.0000e+00	exomes	15	9.6612e-01	9.6013e-01
ENSG00000140262.13	TCF12	[15:57212112-57574781)	1.0000e+00	1.0000e+00	exomes	-1	9.5096e-01	9.0007e-01
ENSG00000140262.13	TCF12	[15:57212112-57574781)	1.0000e+00	1.0000e+00	exomes	all	8.9835e-01	9.2840e-01
ENSG00000140262.13	TCF12	[15:57212112-57574781)	1.0000e+00	1.0000e+00	genomes	pcr_free	1.0000e+00	9.3404e-01
ENSG00000140262.13	TCF12	[15:57212112-57574781)	1.0000e+00	1.0000e+00	genomes	pcr+	9.3580e-01	9.3077e-01
ENSG00000140262.13	TCF12	[15:57212112-57574781)	1.0000e+00	1.0000e+00	genomes	all	9.9955e-01	9.3331e-01
ENSG00000140263.9	SORD	[15:45315482-45365724)	6.7011e-01	5.0000e-01	exomes	1	8.0451e-01	8.7738e-01
ENSG00000140263.9	SORD	[15:45315482-45365724)	6.7011e-01	5.0000e-01	exomes	2	6.9831e-01	7.7914e-01
ENSG00000140263.9	SORD	[15:45315482-45365724)	6.7011e-01	5.0000e-01	exomes	4	5.6861e-01	6.6487e-01
ENSG00000140263.9	SORD	[15:45315482-45365724)	6.7011e-01	5.0000e-01	exomes	5	4.8872e-01	6.2706e-01
ENSG00000140263.9	SORD	[15:45315482-45365724)	6.7011e-01	5.0000e-01	exomes	6	4.1353e-01	4.7289e-01
ENSG00000140263.9	SORD	[15:45315482-45365724)	6.7011e-01	5.0000e-01	exomes	7	4.6898e-01	6.5129e-01
ENSG00000140263.9	SORD	[15:45315482-45365724)	6.7011e-01	5.0000e-01	exomes	9	5.3853e-01	6.8648e-01
ENSG00000140263.9	SORD	[15:45315482-45365724)	6.7011e-01	5.0000e-01	exomes	10	4.3327e-01	5.2350e-01
ENSG00000140263.9	SORD	[15:45315482-45365724)	6.7011e-01	5.0000e-01	exomes	13	6.2312e-01	7.1397e-01
ENSG00000140263.9	SORD	[15:45315482-45365724)	6.7011e-01	5.0000e-01	exomes	14	4.3139e-01	5.3496e-01
ENSG00000140263.9	SORD	[15:45315482-45365724)	6.7011e-01	5.0000e-01	exomes	15	4.6711e-01	6.3603e-01
ENSG00000140263.9	SORD	[15:45315482-45365724)	6.7011e-01	5.0000e-01	exomes	-1	4.1259e-01	6.1778e-01
ENSG00000140263.9	SORD	[15:45315482-45365724)	6.7011e-01	5.0000e-01	exomes	all	3.9004e-01	6.1142e-01
ENSG00000140263.9	SORD	[15:45315482-45365724)	6.7011e-01	5.0000e-01	genomes	pcr_free	4.3139e-01	6.6036e-01
ENSG00000140263.9	SORD	[15:45315482-45365724)	6.7011e-01	5.0000e-01	genomes	pcr+	4.5019e-01	6.7443e-01
ENSG00000140263.9	SORD	[15:45315482-45365724)	6.7011e-01	5.0000e-01	genomes	all	4.3703e-01	6.6351e-01
ENSG00000140264.15	SERF2	[15:44084575-44094000)	9.6375e-01	1.0000e+00	exomes	1	9.2608e-01	9.4469e-01
ENSG00000140264.15	SERF2	[15:44084575-44094000)	9.6375e-01	1.0000e+00	exomes	2	9.8895e-01	9.7581e-01
ENSG00000140264.15	SERF2	[15:44084575-44094000)	9.6375e-01	1.0000e+00	exomes	4	6.2447e-01	6.7495e-01
ENSG00000140264.15	SERF2	[15:44084575-44094000)	9.6375e-01	1.0000e+00	exomes	5	8.4537e-01	9.1893e-01
ENSG00000140264.15	SERF2	[15:44084575-44094000)	9.6375e-01	1.0000e+00	exomes	6	5.5055e-01	6.5061e-01
ENSG00000140264.15	SERF2	[15:44084575-44094000)	9.6375e-01	1.0000e+00	exomes	7	7.7485e-01	7.8992e-01
ENSG00000140264.15	SERF2	[15:44084575-44094000)	9.6375e-01	1.0000e+00	exomes	9	1.0000e+00	9.9928e-01
ENSG00000140264.15	SERF2	[15:44084575-44094000)	9.6375e-01	1.0000e+00	exomes	10	9.4138e-01	9.6187e-01
ENSG00000140264.15	SERF2	[15:44084575-44094000)	9.6375e-01	1.0000e+00	exomes	13	4.6984e-01	5.7736e-01
ENSG00000140264.15	SERF2	[15:44084575-44094000)	9.6375e-01	1.0000e+00	exomes	14	4.0952e-01	5.1861e-01
ENSG00000140264.15	SERF2	[15:44084575-44094000)	9.6375e-01	1.0000e+00	exomes	15	5.4630e-01	6.3657e-01
ENSG00000140264.15	SERF2	[15:44084575-44094000)	9.6375e-01	1.0000e+00	exomes	-1	4.1801e-01	6.5025e-01
ENSG00000140264.15	SERF2	[15:44084575-44094000)	9.6375e-01	1.0000e+00	exomes	all	6.5081e-01	8.3562e-01
ENSG00000140264.15	SERF2	[15:44084575-44094000)	9.6375e-01	1.0000e+00	genomes	pcr_free	1.0000e+00	9.1295e-01
ENSG00000140264.15	SERF2	[15:44084575-44094000)	9.6375e-01	1.0000e+00	genomes	pcr+	1.0000e+00	9.8698e-01
ENSG00000140264.15	SERF2	[15:44084575-44094000)	9.6375e-01	1.0000e+00	genomes	all	1.0000e+00	9.2951e-01
ENSG00000140265.8	ZSCAN29	[15:43653274-43662110)	1.0000e+00	1.0000e+00	exomes	1	8.7534e-01	9.1507e-01
ENSG00000140265.8	ZSCAN29	[15:43653274-43662110)	1.0000e+00	1.0000e+00	exomes	2	9.4434e-01	9.5393e-01
ENSG00000140265.8	ZSCAN29	[15:43653274-43662110)	1.0000e+00	1.0000e+00	exomes	4	9.0278e-01	9.2934e-01
ENSG00000140265.8	ZSCAN29	[15:43653274-43662110)	1.0000e+00	1.0000e+00	exomes	5	1.0000e+00	1.0000e+00
ENSG00000140265.8	ZSCAN29	[15:43653274-43662110)	1.0000e+00	1.0000e+00	exomes	6	9.7138e-01	9.8326e-01
ENSG00000140265.8	ZSCAN29	[15:43653274-43662110)	1.0000e+00	1.0000e+00	exomes	7	9.8275e-01	9.7340e-01
ENSG00000140265.8	ZSCAN29	[15:43653274-43662110)	1.0000e+00	1.0000e+00	exomes	9	9.2003e-01	9.5638e-01
ENSG00000140265.8	ZSCAN29	[15:43653274-43662110)	1.0000e+00	1.0000e+00	exomes	10	8.8789e-01	9.3613e-01
ENSG00000140265.8	ZSCAN29	[15:43653274-43662110)	1.0000e+00	1.0000e+00	exomes	13	1.0000e+00	1.0000e+00
ENSG00000140265.8	ZSCAN29	[15:43653274-43662110)	1.0000e+00	1.0000e+00	exomes	14	1.0000e+00	9.9990e-01
ENSG00000140265.8	ZSCAN29	[15:43653274-43662110)	1.0000e+00	1.0000e+00	exomes	15	1.0000e+00	9.9992e-01
ENSG00000140265.8	ZSCAN29	[15:43653274-43662110)	1.0000e+00	1.0000e+00	exomes	-1	1.0000e+00	9.8827e-01
ENSG00000140265.8	ZSCAN29	[15:43653274-43662110)	1.0000e+00	1.0000e+00	exomes	all	9.4982e-01	9.6765e-01
ENSG00000140265.8	ZSCAN29	[15:43653274-43662110)	1.0000e+00	1.0000e+00	genomes	pcr_free	1.0000e+00	9.2849e-01
ENSG00000140265.8	ZSCAN29	[15:43653274-43662110)	1.0000e+00	1.0000e+00	genomes	pcr+	1.0000e+00	9.9082e-01
ENSG00000140265.8	ZSCAN29	[15:43653274-43662110)	1.0000e+00	1.0000e+00	genomes	all	1.0000e+00	9.4244e-01
ENSG00000140274.9	DUOXA2	[15:45406804-45410103)	1.0000e+00	1.0000e+00	exomes	1	7.8407e-01	8.8334e-01
ENSG00000140274.9	DUOXA2	[15:45406804-45410103)	1.0000e+00	1.0000e+00	exomes	2	6.8868e-01	8.3062e-01
ENSG00000140274.9	DUOXA2	[15:45406804-45410103)	1.0000e+00	1.0000e+00	exomes	4	6.5618e-01	7.6651e-01
ENSG00000140274.9	DUOXA2	[15:45406804-45410103)	1.0000e+00	1.0000e+00	exomes	5	7.4843e-01	8.4439e-01
ENSG00000140274.9	DUOXA2	[15:45406804-45410103)	1.0000e+00	1.0000e+00	exomes	6	7.5577e-01	8.1253e-01
ENSG00000140274.9	DUOXA2	[15:45406804-45410103)	1.0000e+00	1.0000e+00	exomes	7	6.9497e-01	8.3678e-01
ENSG00000140274.9	DUOXA2	[15:45406804-45410103)	1.0000e+00	1.0000e+00	exomes	9	1.0000e+00	1.0000e+00
ENSG00000140274.9	DUOXA2	[15:45406804-45410103)	1.0000e+00	1.0000e+00	exomes	10	9.6960e-01	9.8258e-01
ENSG00000140274.9	DUOXA2	[15:45406804-45410103)	1.0000e+00	1.0000e+00	exomes	13	7.6939e-01	7.7603e-01
ENSG00000140274.9	DUOXA2	[15:45406804-45410103)	1.0000e+00	1.0000e+00	exomes	14	7.5157e-01	7.8421e-01
ENSG00000140274.9	DUOXA2	[15:45406804-45410103)	1.0000e+00	1.0000e+00	exomes	15	8.7631e-01	9.4008e-01
ENSG00000140274.9	DUOXA2	[15:45406804-45410103)	1.0000e+00	1.0000e+00	exomes	-1	7.7254e-01	8.7417e-01
ENSG00000140274.9	DUOXA2	[15:45406804-45410103)	1.0000e+00	1.0000e+00	exomes	all	9.5178e-01	9.6293e-01
ENSG00000140274.9	DUOXA2	[15:45406804-45410103)	1.0000e+00	1.0000e+00	genomes	pcr_free	1.0000e+00	9.2757e-01
ENSG00000140274.9	DUOXA2	[15:45406804-45410103)	1.0000e+00	1.0000e+00	genomes	pcr+	1.0000e+00	9.8944e-01
ENSG00000140274.9	DUOXA2	[15:45406804-45410103)	1.0000e+00	1.0000e+00	genomes	all	1.0000e+00	9.4141e-01
ENSG00000140279.8	DUOX2	[15:45386351-45405608)	9.3239e-01	1.0000e+00	exomes	1	8.3554e-01	8.7072e-01
ENSG00000140279.8	DUOX2	[15:45386351-45405608)	9.3239e-01	1.0000e+00	exomes	2	8.3922e-01	8.6218e-01
ENSG00000140279.8	DUOX2	[15:45386351-45405608)	9.3239e-01	1.0000e+00	exomes	4	7.0683e-01	7.6318e-01
ENSG00000140279.8	DUOX2	[15:45386351-45405608)	9.3239e-01	1.0000e+00	exomes	5	7.6728e-01	8.0555e-01
ENSG00000140279.8	DUOX2	[15:45386351-45405608)	9.3239e-01	1.0000e+00	exomes	6	8.0542e-01	8.5627e-01
ENSG00000140279.8	DUOX2	[15:45386351-45405608)	9.3239e-01	1.0000e+00	exomes	7	8.3402e-01	8.7676e-01
ENSG00000140279.8	DUOX2	[15:45386351-45405608)	9.3239e-01	1.0000e+00	exomes	9	9.9090e-01	9.9329e-01
ENSG00000140279.8	DUOX2	[15:45386351-45405608)	9.3239e-01	1.0000e+00	exomes	10	9.2503e-01	9.4047e-01
ENSG00000140279.8	DUOX2	[15:45386351-45405608)	9.3239e-01	1.0000e+00	exomes	13	7.7638e-01	8.0816e-01
ENSG00000140279.8	DUOX2	[15:45386351-45405608)	9.3239e-01	1.0000e+00	exomes	14	7.7660e-01	8.1389e-01
ENSG00000140279.8	DUOX2	[15:45386351-45405608)	9.3239e-01	1.0000e+00	exomes	15	8.5092e-01	8.5848e-01
ENSG00000140279.8	DUOX2	[15:45386351-45405608)	9.3239e-01	1.0000e+00	exomes	-1	8.1343e-01	8.4211e-01
ENSG00000140279.8	DUOX2	[15:45386351-45405608)	9.3239e-01	1.0000e+00	exomes	all	8.6717e-01	9.1614e-01
ENSG00000140279.8	DUOX2	[15:45386351-45405608)	9.3239e-01	1.0000e+00	genomes	pcr_free	9.4215e-01	8.7643e-01
ENSG00000140279.8	DUOX2	[15:45386351-45405608)	9.3239e-01	1.0000e+00	genomes	pcr+	9.5970e-01	9.6837e-01
ENSG00000140279.8	DUOX2	[15:45386351-45405608)	9.3239e-01	1.0000e+00	genomes	all	9.4865e-01	8.9700e-01
ENSG00000140280.9	LYSMD2	[15:52015807-52043548)	1.0000e+00	1.0000e+00	exomes	1	5.1176e-01	5.0663e-01
ENSG00000140280.9	LYSMD2	[15:52015807-52043548)	1.0000e+00	1.0000e+00	exomes	2	4.8686e-01	5.2534e-01
ENSG00000140280.9	LYSMD2	[15:52015807-52043548)	1.0000e+00	1.0000e+00	exomes	4	3.4440e-01	4.0214e-01
ENSG00000140280.9	LYSMD2	[15:52015807-52043548)	1.0000e+00	1.0000e+00	exomes	5	5.1176e-01	5.1174e-01
ENSG00000140280.9	LYSMD2	[15:52015807-52043548)	1.0000e+00	1.0000e+00	exomes	6	4.4952e-01	4.5845e-01
ENSG00000140280.9	LYSMD2	[15:52015807-52043548)	1.0000e+00	1.0000e+00	exomes	7	5.1176e-01	4.9721e-01
ENSG00000140280.9	LYSMD2	[15:52015807-52043548)	1.0000e+00	1.0000e+00	exomes	9	5.6985e-01	5.7800e-01
ENSG00000140280.9	LYSMD2	[15:52015807-52043548)	1.0000e+00	1.0000e+00	exomes	10	5.4357e-01	6.3578e-01
ENSG00000140280.9	LYSMD2	[15:52015807-52043548)	1.0000e+00	1.0000e+00	exomes	13	5.1176e-01	5.1176e-01
ENSG00000140280.9	LYSMD2	[15:52015807-52043548)	1.0000e+00	1.0000e+00	exomes	14	5.1176e-01	5.1047e-01
ENSG00000140280.9	LYSMD2	[15:52015807-52043548)	1.0000e+00	1.0000e+00	exomes	15	5.1176e-01	5.1073e-01
ENSG00000140280.9	LYSMD2	[15:52015807-52043548)	1.0000e+00	1.0000e+00	exomes	-1	4.9378e-01	4.9475e-01
ENSG00000140280.9	LYSMD2	[15:52015807-52043548)	1.0000e+00	1.0000e+00	exomes	all	4.4813e-01	5.6704e-01
ENSG00000140280.9	LYSMD2	[15:52015807-52043548)	1.0000e+00	1.0000e+00	genomes	pcr_free	8.9488e-01	8.9294e-01
ENSG00000140280.9	LYSMD2	[15:52015807-52043548)	1.0000e+00	1.0000e+00	genomes	pcr+	6.2379e-01	8.3642e-01
ENSG00000140280.9	LYSMD2	[15:52015807-52043548)	1.0000e+00	1.0000e+00	genomes	all	7.1093e-01	8.8029e-01
ENSG00000140284.6	SLC27A2	[15:50474625-50528289)	1.0000e+00	1.0000e+00	exomes	1	8.1135e-01	8.7523e-01
ENSG00000140284.6	SLC27A2	[15:50474625-50528289)	1.0000e+00	1.0000e+00	exomes	2	8.3405e-01	8.8486e-01
ENSG00000140284.6	SLC27A2	[15:50474625-50528289)	1.0000e+00	1.0000e+00	exomes	4	7.2865e-01	7.7225e-01
ENSG00000140284.6	SLC27A2	[15:50474625-50528289)	1.0000e+00	1.0000e+00	exomes	5	9.0919e-01	9.3822e-01
ENSG00000140284.6	SLC27A2	[15:50474625-50528289)	1.0000e+00	1.0000e+00	exomes	6	9.1351e-01	9.5921e-01
ENSG00000140284.6	SLC27A2	[15:50474625-50528289)	1.0000e+00	1.0000e+00	exomes	7	9.8486e-01	9.7890e-01
ENSG00000140284.6	SLC27A2	[15:50474625-50528289)	1.0000e+00	1.0000e+00	exomes	9	8.4162e-01	9.2944e-01
ENSG00000140284.6	SLC27A2	[15:50474625-50528289)	1.0000e+00	1.0000e+00	exomes	10	9.0649e-01	9.4892e-01
ENSG00000140284.6	SLC27A2	[15:50474625-50528289)	1.0000e+00	1.0000e+00	exomes	13	8.8649e-01	8.9634e-01
ENSG00000140284.6	SLC27A2	[15:50474625-50528289)	1.0000e+00	1.0000e+00	exomes	14	8.9189e-01	8.9268e-01
ENSG00000140284.6	SLC27A2	[15:50474625-50528289)	1.0000e+00	1.0000e+00	exomes	15	9.3297e-01	9.5663e-01
ENSG00000140284.6	SLC27A2	[15:50474625-50528289)	1.0000e+00	1.0000e+00	exomes	-1	8.8973e-01	9.1001e-01
ENSG00000140284.6	SLC27A2	[15:50474625-50528289)	1.0000e+00	1.0000e+00	exomes	all	9.3730e-01	9.4611e-01
ENSG00000140284.6	SLC27A2	[15:50474625-50528289)	1.0000e+00	1.0000e+00	genomes	pcr_free	1.0000e+00	9.3612e-01
ENSG00000140284.6	SLC27A2	[15:50474625-50528289)	1.0000e+00	1.0000e+00	genomes	pcr+	1.0000e+00	9.7524e-01
ENSG00000140284.6	SLC27A2	[15:50474625-50528289)	1.0000e+00	1.0000e+00	genomes	all	1.0000e+00	9.4487e-01
ENSG00000140285.5	FGF7	[15:49716495-49776697)	7.0548e-01	1.0000e+00	exomes	1	4.9658e-01	4.9223e-01
ENSG00000140285.5	FGF7	[15:49716495-49776697)	7.0548e-01	1.0000e+00	exomes	2	8.6301e-01	8.7973e-01
ENSG00000140285.5	FGF7	[15:49716495-49776697)	7.0548e-01	1.0000e+00	exomes	4	8.9897e-01	9.4150e-01
ENSG00000140285.5	FGF7	[15:49716495-49776697)	7.0548e-01	1.0000e+00	exomes	5	1.0000e+00	9.9974e-01
ENSG00000140285.5	FGF7	[15:49716495-49776697)	7.0548e-01	1.0000e+00	exomes	6	4.3493e-01	4.6668e-01
ENSG00000140285.5	FGF7	[15:49716495-49776697)	7.0548e-01	1.0000e+00	exomes	7	6.1815e-01	7.1962e-01
ENSG00000140285.5	FGF7	[15:49716495-49776697)	7.0548e-01	1.0000e+00	exomes	9	6.3014e-01	7.4541e-01
ENSG00000140285.5	FGF7	[15:49716495-49776697)	7.0548e-01	1.0000e+00	exomes	10	5.8733e-01	7.6177e-01
ENSG00000140285.5	FGF7	[15:49716495-49776697)	7.0548e-01	1.0000e+00	exomes	13	1.0000e+00	1.0000e+00
ENSG00000140285.5	FGF7	[15:49716495-49776697)	7.0548e-01	1.0000e+00	exomes	14	8.7671e-01	8.9209e-01
ENSG00000140285.5	FGF7	[15:49716495-49776697)	7.0548e-01	1.0000e+00	exomes	15	8.8699e-01	9.0832e-01
ENSG00000140285.5	FGF7	[15:49716495-49776697)	7.0548e-01	1.0000e+00	exomes	-1	6.3527e-01	8.1040e-01
ENSG00000140285.5	FGF7	[15:49716495-49776697)	7.0548e-01	1.0000e+00	exomes	all	6.2158e-01	8.1668e-01
ENSG00000140285.5	FGF7	[15:49716495-49776697)	7.0548e-01	1.0000e+00	genomes	pcr_free	1.0000e+00	9.3089e-01
ENSG00000140285.5	FGF7	[15:49716495-49776697)	7.0548e-01	1.0000e+00	genomes	pcr+	9.7432e-01	9.5202e-01
ENSG00000140285.5	FGF7	[15:49716495-49776697)	7.0548e-01	1.0000e+00	genomes	all	1.0000e+00	9.3561e-01
ENSG00000140287.6	HDC	[15:50534460-50557819)	1.0000e+00	1.0000e+00	exomes	1	9.0476e-01	9.4201e-01
ENSG00000140287.6	HDC	[15:50534460-50557819)	1.0000e+00	1.0000e+00	exomes	2	8.3080e-01	9.0265e-01
ENSG00000140287.6	HDC	[15:50534460-50557819)	1.0000e+00	1.0000e+00	exomes	4	8.9159e-01	9.3638e-01
ENSG00000140287.6	HDC	[15:50534460-50557819)	1.0000e+00	1.0000e+00	exomes	5	9.2047e-01	9.5397e-01
ENSG00000140287.6	HDC	[15:50534460-50557819)	1.0000e+00	1.0000e+00	exomes	6	7.8065e-01	8.8645e-01
ENSG00000140287.6	HDC	[15:50534460-50557819)	1.0000e+00	1.0000e+00	exomes	7	9.4478e-01	9.6041e-01
ENSG00000140287.6	HDC	[15:50534460-50557819)	1.0000e+00	1.0000e+00	exomes	9	1.0000e+00	1.0000e+00
ENSG00000140287.6	HDC	[15:50534460-50557819)	1.0000e+00	1.0000e+00	exomes	10	1.0000e+00	9.9998e-01
ENSG00000140287.6	HDC	[15:50534460-50557819)	1.0000e+00	1.0000e+00	exomes	13	9.4124e-01	9.5542e-01
ENSG00000140287.6	HDC	[15:50534460-50557819)	1.0000e+00	1.0000e+00	exomes	14	9.5593e-01	9.7148e-01
ENSG00000140287.6	HDC	[15:50534460-50557819)	1.0000e+00	1.0000e+00	exomes	15	9.8784e-01	9.9204e-01
ENSG00000140287.6	HDC	[15:50534460-50557819)	1.0000e+00	1.0000e+00	exomes	-1	9.8176e-01	9.7293e-01
ENSG00000140287.6	HDC	[15:50534460-50557819)	1.0000e+00	1.0000e+00	exomes	all	9.9848e-01	9.9465e-01
ENSG00000140287.6	HDC	[15:50534460-50557819)	1.0000e+00	1.0000e+00	genomes	pcr_free	1.0000e+00	9.1296e-01
ENSG00000140287.6	HDC	[15:50534460-50557819)	1.0000e+00	1.0000e+00	genomes	pcr+	1.0000e+00	9.9226e-01
ENSG00000140287.6	HDC	[15:50534460-50557819)	1.0000e+00	1.0000e+00	genomes	all	1.0000e+00	9.3071e-01
ENSG00000140297.8	GCNT3	[15:59910438-59911750)	1.0000e+00	1.0000e+00	exomes	1	8.6672e-01	9.3526e-01
ENSG00000140297.8	GCNT3	[15:59910438-59911750)	1.0000e+00	1.0000e+00	exomes	2	9.0480e-01	9.2563e-01
ENSG00000140297.8	GCNT3	[15:59910438-59911750)	1.0000e+00	1.0000e+00	exomes	4	9.6344e-01	9.6782e-01
ENSG00000140297.8	GCNT3	[15:59910438-59911750)	1.0000e+00	1.0000e+00	exomes	5	1.0000e+00	1.0000e+00
ENSG00000140297.8	GCNT3	[15:59910438-59911750)	1.0000e+00	1.0000e+00	exomes	6	9.6573e-01	9.7416e-01
ENSG00000140297.8	GCNT3	[15:59910438-59911750)	1.0000e+00	1.0000e+00	exomes	7	1.0000e+00	9.9810e-01
ENSG00000140297.8	GCNT3	[15:59910438-59911750)	1.0000e+00	1.0000e+00	exomes	9	1.0000e+00	9.9995e-01
ENSG00000140297.8	GCNT3	[15:59910438-59911750)	1.0000e+00	1.0000e+00	exomes	10	9.2308e-01	9.4819e-01
ENSG00000140297.8	GCNT3	[15:59910438-59911750)	1.0000e+00	1.0000e+00	exomes	13	1.0000e+00	1.0000e+00
ENSG00000140297.8	GCNT3	[15:59910438-59911750)	1.0000e+00	1.0000e+00	exomes	14	1.0000e+00	1.0000e+00
ENSG00000140297.8	GCNT3	[15:59910438-59911750)	1.0000e+00	1.0000e+00	exomes	15	1.0000e+00	9.9999e-01
ENSG00000140297.8	GCNT3	[15:59910438-59911750)	1.0000e+00	1.0000e+00	exomes	-1	1.0000e+00	9.8464e-01
ENSG00000140297.8	GCNT3	[15:59910438-59911750)	1.0000e+00	1.0000e+00	exomes	all	9.6420e-01	9.8222e-01
ENSG00000140297.8	GCNT3	[15:59910438-59911750)	1.0000e+00	1.0000e+00	genomes	pcr_free	1.0000e+00	9.1614e-01
ENSG00000140297.8	GCNT3	[15:59910438-59911750)	1.0000e+00	1.0000e+00	genomes	pcr+	1.0000e+00	9.8804e-01
ENSG00000140297.8	GCNT3	[15:59910438-59911750)	1.0000e+00	1.0000e+00	genomes	all	1.0000e+00	9.3223e-01
ENSG00000140299.7	BNIP2	[15:59956271-59981638)	1.0000e+00	1.0000e+00	exomes	1	5.6500e-01	6.3106e-01
ENSG00000140299.7	BNIP2	[15:59956271-59981638)	1.0000e+00	1.0000e+00	exomes	2	6.2052e-01	6.4388e-01
ENSG00000140299.7	BNIP2	[15:59956271-59981638)	1.0000e+00	1.0000e+00	exomes	4	6.7393e-01	7.0280e-01
ENSG00000140299.7	BNIP2	[15:59956271-59981638)	1.0000e+00	1.0000e+00	exomes	5	6.6198e-01	6.7705e-01
ENSG00000140299.7	BNIP2	[15:59956271-59981638)	1.0000e+00	1.0000e+00	exomes	6	6.8236e-01	6.8317e-01
ENSG00000140299.7	BNIP2	[15:59956271-59981638)	1.0000e+00	1.0000e+00	exomes	7	6.9571e-01	7.0511e-01
ENSG00000140299.7	BNIP2	[15:59956271-59981638)	1.0000e+00	1.0000e+00	exomes	9	6.5917e-01	7.6095e-01
ENSG00000140299.7	BNIP2	[15:59956271-59981638)	1.0000e+00	1.0000e+00	exomes	10	6.6128e-01	8.1228e-01
ENSG00000140299.7	BNIP2	[15:59956271-59981638)	1.0000e+00	1.0000e+00	exomes	13	6.0436e-01	6.1927e-01
ENSG00000140299.7	BNIP2	[15:59956271-59981638)	1.0000e+00	1.0000e+00	exomes	14	5.1230e-01	5.1705e-01
ENSG00000140299.7	BNIP2	[15:59956271-59981638)	1.0000e+00	1.0000e+00	exomes	15	5.1300e-01	5.3017e-01
ENSG00000140299.7	BNIP2	[15:59956271-59981638)	1.0000e+00	1.0000e+00	exomes	-1	5.0668e-01	5.6894e-01
ENSG00000140299.7	BNIP2	[15:59956271-59981638)	1.0000e+00	1.0000e+00	exomes	all	3.6824e-01	6.8282e-01
ENSG00000140299.7	BNIP2	[15:59956271-59981638)	1.0000e+00	1.0000e+00	genomes	pcr_free	1.0000e+00	9.2411e-01
ENSG00000140299.7	BNIP2	[15:59956271-59981638)	1.0000e+00	1.0000e+00	genomes	pcr+	9.3886e-01	9.0765e-01
ENSG00000140299.7	BNIP2	[15:59956271-59981638)	1.0000e+00	1.0000e+00	genomes	all	9.7330e-01	9.2043e-01
ENSG00000140307.6	GTF2A2	[15:59931330-59944475)	9.9847e-01	1.0000e+00	exomes	1	9.3884e-01	9.5965e-01
ENSG00000140307.6	GTF2A2	[15:59931330-59944475)	9.9847e-01	1.0000e+00	exomes	2	8.4709e-01	9.0610e-01
ENSG00000140307.6	GTF2A2	[15:59931330-59944475)	9.9847e-01	1.0000e+00	exomes	4	7.0336e-01	8.6850e-01
ENSG00000140307.6	GTF2A2	[15:59931330-59944475)	9.9847e-01	1.0000e+00	exomes	5	1.0000e+00	1.0000e+00
ENSG00000140307.6	GTF2A2	[15:59931330-59944475)	9.9847e-01	1.0000e+00	exomes	6	1.0000e+00	9.8777e-01
ENSG00000140307.6	GTF2A2	[15:59931330-59944475)	9.9847e-01	1.0000e+00	exomes	7	1.0000e+00	9.9771e-01
ENSG00000140307.6	GTF2A2	[15:59931330-59944475)	9.9847e-01	1.0000e+00	exomes	9	3.9755e-01	6.3650e-01
ENSG00000140307.6	GTF2A2	[15:59931330-59944475)	9.9847e-01	1.0000e+00	exomes	10	6.0550e-01	8.3614e-01
ENSG00000140307.6	GTF2A2	[15:59931330-59944475)	9.9847e-01	1.0000e+00	exomes	13	1.0000e+00	1.0000e+00
ENSG00000140307.6	GTF2A2	[15:59931330-59944475)	9.9847e-01	1.0000e+00	exomes	14	1.0000e+00	1.0000e+00
ENSG00000140307.6	GTF2A2	[15:59931330-59944475)	9.9847e-01	1.0000e+00	exomes	15	1.0000e+00	9.9967e-01
ENSG00000140307.6	GTF2A2	[15:59931330-59944475)	9.9847e-01	1.0000e+00	exomes	-1	1.0000e+00	9.6954e-01
ENSG00000140307.6	GTF2A2	[15:59931330-59944475)	9.9847e-01	1.0000e+00	exomes	all	7.2477e-01	8.5979e-01
ENSG00000140307.6	GTF2A2	[15:59931330-59944475)	9.9847e-01	1.0000e+00	genomes	pcr_free	1.0000e+00	9.5343e-01
ENSG00000140307.6	GTF2A2	[15:59931330-59944475)	9.9847e-01	1.0000e+00	genomes	pcr+	1.0000e+00	9.6386e-01
ENSG00000140307.6	GTF2A2	[15:59931330-59944475)	9.9847e-01	1.0000e+00	genomes	all	1.0000e+00	9.5576e-01
ENSG00000140319.6	SRP14	[15:40328537-40331316)	9.4719e-01	1.0000e+00	exomes	1	8.8713e-01	9.3924e-01
ENSG00000140319.6	SRP14	[15:40328537-40331316)	9.4719e-01	1.0000e+00	exomes	2	5.5248e-01	7.7624e-01
ENSG00000140319.6	SRP14	[15:40328537-40331316)	9.4719e-01	1.0000e+00	exomes	4	5.2871e-01	7.8927e-01
ENSG00000140319.6	SRP14	[15:40328537-40331316)	9.4719e-01	1.0000e+00	exomes	5	7.6238e-01	8.6204e-01
ENSG00000140319.6	SRP14	[15:40328537-40331316)	9.4719e-01	1.0000e+00	exomes	6	8.3762e-01	8.8957e-01
ENSG00000140319.6	SRP14	[15:40328537-40331316)	9.4719e-01	1.0000e+00	exomes	7	9.9406e-01	9.7792e-01
ENSG00000140319.6	SRP14	[15:40328537-40331316)	9.4719e-01	1.0000e+00	exomes	9	1.0000e+00	9.8634e-01
ENSG00000140319.6	SRP14	[15:40328537-40331316)	9.4719e-01	1.0000e+00	exomes	10	9.8218e-01	9.8246e-01
ENSG00000140319.6	SRP14	[15:40328537-40331316)	9.4719e-01	1.0000e+00	exomes	13	8.1188e-01	8.3388e-01
ENSG00000140319.6	SRP14	[15:40328537-40331316)	9.4719e-01	1.0000e+00	exomes	14	7.6634e-01	8.2033e-01
ENSG00000140319.6	SRP14	[15:40328537-40331316)	9.4719e-01	1.0000e+00	exomes	15	8.3168e-01	9.1879e-01
ENSG00000140319.6	SRP14	[15:40328537-40331316)	9.4719e-01	1.0000e+00	exomes	-1	7.8218e-01	8.9602e-01
ENSG00000140319.6	SRP14	[15:40328537-40331316)	9.4719e-01	1.0000e+00	exomes	all	9.4851e-01	9.5449e-01
ENSG00000140319.6	SRP14	[15:40328537-40331316)	9.4719e-01	1.0000e+00	genomes	pcr_free	1.0000e+00	9.1720e-01
ENSG00000140319.6	SRP14	[15:40328537-40331316)	9.4719e-01	1.0000e+00	genomes	pcr+	1.0000e+00	9.8271e-01
ENSG00000140319.6	SRP14	[15:40328537-40331316)	9.4719e-01	1.0000e+00	genomes	all	1.0000e+00	9.3186e-01
ENSG00000140320.7	BAHD1	[15:40750664-40758325)	1.0000e+00	1.0000e+00	exomes	1	6.7224e-01	8.0644e-01
ENSG00000140320.7	BAHD1	[15:40750664-40758325)	1.0000e+00	1.0000e+00	exomes	2	7.8877e-01	8.0924e-01
ENSG00000140320.7	BAHD1	[15:40750664-40758325)	1.0000e+00	1.0000e+00	exomes	4	5.0771e-01	6.3543e-01
ENSG00000140320.7	BAHD1	[15:40750664-40758325)	1.0000e+00	1.0000e+00	exomes	5	8.3633e-01	9.0757e-01
ENSG00000140320.7	BAHD1	[15:40750664-40758325)	1.0000e+00	1.0000e+00	exomes	6	6.1011e-01	7.0938e-01
ENSG00000140320.7	BAHD1	[15:40750664-40758325)	1.0000e+00	1.0000e+00	exomes	7	6.8081e-01	7.9126e-01
ENSG00000140320.7	BAHD1	[15:40750664-40758325)	1.0000e+00	1.0000e+00	exomes	9	9.7772e-01	9.9089e-01
ENSG00000140320.7	BAHD1	[15:40750664-40758325)	1.0000e+00	1.0000e+00	exomes	10	7.8578e-01	8.5462e-01
ENSG00000140320.7	BAHD1	[15:40750664-40758325)	1.0000e+00	1.0000e+00	exomes	13	9.2545e-01	9.5035e-01
ENSG00000140320.7	BAHD1	[15:40750664-40758325)	1.0000e+00	1.0000e+00	exomes	14	8.3590e-01	8.8319e-01
ENSG00000140320.7	BAHD1	[15:40750664-40758325)	1.0000e+00	1.0000e+00	exomes	15	9.3188e-01	9.7307e-01
ENSG00000140320.7	BAHD1	[15:40750664-40758325)	1.0000e+00	1.0000e+00	exomes	-1	8.5861e-01	8.9408e-01
ENSG00000140320.7	BAHD1	[15:40750664-40758325)	1.0000e+00	1.0000e+00	exomes	all	8.6075e-01	9.3170e-01
ENSG00000140320.7	BAHD1	[15:40750664-40758325)	1.0000e+00	1.0000e+00	genomes	pcr_free	1.0000e+00	9.1631e-01
ENSG00000140320.7	BAHD1	[15:40750664-40758325)	1.0000e+00	1.0000e+00	genomes	pcr+	1.0000e+00	9.8785e-01
ENSG00000140320.7	BAHD1	[15:40750664-40758325)	1.0000e+00	1.0000e+00	genomes	all	1.0000e+00	9.3232e-01
ENSG00000140323.4	DISP2	[15:40650523-40662515)	1.0000e+00	1.0000e+00	exomes	1	6.2050e-01	6.9906e-01
ENSG00000140323.4	DISP2	[15:40650523-40662515)	1.0000e+00	1.0000e+00	exomes	2	8.1788e-01	8.3497e-01
ENSG00000140323.4	DISP2	[15:40650523-40662515)	1.0000e+00	1.0000e+00	exomes	4	5.6424e-01	6.7034e-01
ENSG00000140323.4	DISP2	[15:40650523-40662515)	1.0000e+00	1.0000e+00	exomes	5	8.2718e-01	8.6197e-01
ENSG00000140323.4	DISP2	[15:40650523-40662515)	1.0000e+00	1.0000e+00	exomes	6	5.8903e-01	6.8787e-01
ENSG00000140323.4	DISP2	[15:40650523-40662515)	1.0000e+00	1.0000e+00	exomes	7	5.6520e-01	6.9282e-01
ENSG00000140323.4	DISP2	[15:40650523-40662515)	1.0000e+00	1.0000e+00	exomes	9	9.1442e-01	9.2741e-01
ENSG00000140323.4	DISP2	[15:40650523-40662515)	1.0000e+00	1.0000e+00	exomes	10	7.8164e-01	8.3541e-01
ENSG00000140323.4	DISP2	[15:40650523-40662515)	1.0000e+00	1.0000e+00	exomes	13	8.4362e-01	8.5718e-01
ENSG00000140323.4	DISP2	[15:40650523-40662515)	1.0000e+00	1.0000e+00	exomes	14	8.0072e-01	8.2255e-01
ENSG00000140323.4	DISP2	[15:40650523-40662515)	1.0000e+00	1.0000e+00	exomes	15	8.9583e-01	9.0032e-01
ENSG00000140323.4	DISP2	[15:40650523-40662515)	1.0000e+00	1.0000e+00	exomes	-1	8.0119e-01	8.3841e-01
ENSG00000140323.4	DISP2	[15:40650523-40662515)	1.0000e+00	1.0000e+00	exomes	all	8.0787e-01	8.7920e-01
ENSG00000140323.4	DISP2	[15:40650523-40662515)	1.0000e+00	1.0000e+00	genomes	pcr_free	9.5209e-01	9.0292e-01
ENSG00000140323.4	DISP2	[15:40650523-40662515)	1.0000e+00	1.0000e+00	genomes	pcr+	8.8272e-01	9.3985e-01
ENSG00000140323.4	DISP2	[15:40650523-40662515)	1.0000e+00	1.0000e+00	genomes	all	9.4851e-01	9.1118e-01
ENSG00000140326.8	CDAN1	[15:43016692-43029299)	1.0000e+00	1.0000e+00	exomes	1	7.3063e-01	7.8007e-01
ENSG00000140326.8	CDAN1	[15:43016692-43029299)	1.0000e+00	1.0000e+00	exomes	2	7.1448e-01	7.6928e-01
ENSG00000140326.8	CDAN1	[15:43016692-43029299)	1.0000e+00	1.0000e+00	exomes	4	6.7698e-01	7.4578e-01
ENSG00000140326.8	CDAN1	[15:43016692-43029299)	1.0000e+00	1.0000e+00	exomes	5	7.3775e-01	7.8515e-01
ENSG00000140326.8	CDAN1	[15:43016692-43029299)	1.0000e+00	1.0000e+00	exomes	6	5.5790e-01	6.6679e-01
ENSG00000140326.8	CDAN1	[15:43016692-43029299)	1.0000e+00	1.0000e+00	exomes	7	6.6658e-01	7.9891e-01
ENSG00000140326.8	CDAN1	[15:43016692-43029299)	1.0000e+00	1.0000e+00	exomes	9	8.8448e-01	8.9539e-01
ENSG00000140326.8	CDAN1	[15:43016692-43029299)	1.0000e+00	1.0000e+00	exomes	10	9.2910e-01	9.4736e-01
ENSG00000140326.8	CDAN1	[15:43016692-43029299)	1.0000e+00	1.0000e+00	exomes	13	7.7963e-01	7.7848e-01
ENSG00000140326.8	CDAN1	[15:43016692-43029299)	1.0000e+00	1.0000e+00	exomes	14	6.9614e-01	7.1614e-01
ENSG00000140326.8	CDAN1	[15:43016692-43029299)	1.0000e+00	1.0000e+00	exomes	15	7.3939e-01	7.6643e-01
ENSG00000140326.8	CDAN1	[15:43016692-43029299)	1.0000e+00	1.0000e+00	exomes	-1	7.0709e-01	7.7554e-01
ENSG00000140326.8	CDAN1	[15:43016692-43029299)	1.0000e+00	1.0000e+00	exomes	all	7.4405e-01	8.5664e-01
ENSG00000140326.8	CDAN1	[15:43016692-43029299)	1.0000e+00	1.0000e+00	genomes	pcr_free	9.5921e-01	8.9725e-01
ENSG00000140326.8	CDAN1	[15:43016692-43029299)	1.0000e+00	1.0000e+00	genomes	pcr+	9.9370e-01	9.6712e-01
ENSG00000140326.8	CDAN1	[15:43016692-43029299)	1.0000e+00	1.0000e+00	genomes	all	9.7646e-01	9.1288e-01
ENSG00000140332.11	TLE3	[15:70342439-70389136)	1.0000e+00	1.0000e+00	exomes	1	7.9352e-01	8.3286e-01
ENSG00000140332.11	TLE3	[15:70342439-70389136)	1.0000e+00	1.0000e+00	exomes	2	7.9693e-01	8.7116e-01
ENSG00000140332.11	TLE3	[15:70342439-70389136)	1.0000e+00	1.0000e+00	exomes	4	6.5017e-01	7.5939e-01
ENSG00000140332.11	TLE3	[15:70342439-70389136)	1.0000e+00	1.0000e+00	exomes	5	6.1988e-01	7.1097e-01
ENSG00000140332.11	TLE3	[15:70342439-70389136)	1.0000e+00	1.0000e+00	exomes	6	8.4386e-01	9.1504e-01
ENSG00000140332.11	TLE3	[15:70342439-70389136)	1.0000e+00	1.0000e+00	exomes	7	8.4172e-01	9.1877e-01
ENSG00000140332.11	TLE3	[15:70342439-70389136)	1.0000e+00	1.0000e+00	exomes	9	8.9078e-01	9.2810e-01
ENSG00000140332.11	TLE3	[15:70342439-70389136)	1.0000e+00	1.0000e+00	exomes	10	8.2722e-01	8.7859e-01
ENSG00000140332.11	TLE3	[15:70342439-70389136)	1.0000e+00	1.0000e+00	exomes	13	4.3729e-01	5.2801e-01
ENSG00000140332.11	TLE3	[15:70342439-70389136)	1.0000e+00	1.0000e+00	exomes	14	4.5478e-01	5.4515e-01
ENSG00000140332.11	TLE3	[15:70342439-70389136)	1.0000e+00	1.0000e+00	exomes	15	5.1834e-01	6.4357e-01
ENSG00000140332.11	TLE3	[15:70342439-70389136)	1.0000e+00	1.0000e+00	exomes	-1	4.5691e-01	6.8596e-01
ENSG00000140332.11	TLE3	[15:70342439-70389136)	1.0000e+00	1.0000e+00	exomes	all	4.8720e-01	7.9391e-01
ENSG00000140332.11	TLE3	[15:70342439-70389136)	1.0000e+00	1.0000e+00	genomes	pcr_free	1.0000e+00	9.1026e-01
ENSG00000140332.11	TLE3	[15:70342439-70389136)	1.0000e+00	1.0000e+00	genomes	pcr+	1.0000e+00	9.8738e-01
ENSG00000140332.11	TLE3	[15:70342439-70389136)	1.0000e+00	1.0000e+00	genomes	all	1.0000e+00	9.2751e-01
ENSG00000140350.11	ANP32A	[15:69072423-69113089)	8.7987e-01	1.0000e+00	exomes	1	1.0000e+00	9.9993e-01
ENSG00000140350.11	ANP32A	[15:69072423-69113089)	8.7987e-01	1.0000e+00	exomes	2	9.2215e-01	9.7639e-01
ENSG00000140350.11	ANP32A	[15:69072423-69113089)	8.7987e-01	1.0000e+00	exomes	4	7.9195e-01	7.8658e-01
ENSG00000140350.11	ANP32A	[15:69072423-69113089)	8.7987e-01	1.0000e+00	exomes	5	9.6376e-01	9.8219e-01
ENSG00000140350.11	ANP32A	[15:69072423-69113089)	8.7987e-01	1.0000e+00	exomes	6	1.0000e+00	1.0000e+00
ENSG00000140350.11	ANP32A	[15:69072423-69113089)	8.7987e-01	1.0000e+00	exomes	7	1.0000e+00	9.9989e-01
ENSG00000140350.11	ANP32A	[15:69072423-69113089)	8.7987e-01	1.0000e+00	exomes	9	1.0000e+00	9.9993e-01
ENSG00000140350.11	ANP32A	[15:69072423-69113089)	8.7987e-01	1.0000e+00	exomes	10	1.0000e+00	9.9612e-01
ENSG00000140350.11	ANP32A	[15:69072423-69113089)	8.7987e-01	1.0000e+00	exomes	13	8.6980e-01	8.6980e-01
ENSG00000140350.11	ANP32A	[15:69072423-69113089)	8.7987e-01	1.0000e+00	exomes	14	8.6443e-01	8.6336e-01
ENSG00000140350.11	ANP32A	[15:69072423-69113089)	8.7987e-01	1.0000e+00	exomes	15	8.6711e-01	8.6407e-01
ENSG00000140350.11	ANP32A	[15:69072423-69113089)	8.7987e-01	1.0000e+00	exomes	-1	8.6711e-01	8.7408e-01
ENSG00000140350.11	ANP32A	[15:69072423-69113089)	8.7987e-01	1.0000e+00	exomes	all	8.6980e-01	9.4364e-01
ENSG00000140350.11	ANP32A	[15:69072423-69113089)	8.7987e-01	1.0000e+00	genomes	pcr_free	1.0000e+00	9.1539e-01
ENSG00000140350.11	ANP32A	[15:69072423-69113089)	8.7987e-01	1.0000e+00	genomes	pcr+	1.0000e+00	9.9020e-01
ENSG00000140350.11	ANP32A	[15:69072423-69113089)	8.7987e-01	1.0000e+00	genomes	all	1.0000e+00	9.3213e-01
ENSG00000140365.11	COMMD4	[15:75628431-75632342)	8.0984e-01	1.0000e+00	exomes	1	9.0455e-01	9.4610e-01
ENSG00000140365.11	COMMD4	[15:75628431-75632342)	8.0984e-01	1.0000e+00	exomes	2	1.0000e+00	9.9620e-01
ENSG00000140365.11	COMMD4	[15:75628431-75632342)	8.0984e-01	1.0000e+00	exomes	4	4.9192e-01	5.6791e-01
ENSG00000140365.11	COMMD4	[15:75628431-75632342)	8.0984e-01	1.0000e+00	exomes	5	6.2555e-01	7.3966e-01
ENSG00000140365.11	COMMD4	[15:75628431-75632342)	8.0984e-01	1.0000e+00	exomes	6	5.7709e-01	6.4577e-01
ENSG00000140365.11	COMMD4	[15:75628431-75632342)	8.0984e-01	1.0000e+00	exomes	7	7.7974e-01	8.4159e-01
ENSG00000140365.11	COMMD4	[15:75628431-75632342)	8.0984e-01	1.0000e+00	exomes	9	1.0000e+00	9.9672e-01
ENSG00000140365.11	COMMD4	[15:75628431-75632342)	8.0984e-01	1.0000e+00	exomes	10	9.1630e-01	9.4312e-01
ENSG00000140365.11	COMMD4	[15:75628431-75632342)	8.0984e-01	1.0000e+00	exomes	13	6.5639e-01	6.8298e-01
ENSG00000140365.11	COMMD4	[15:75628431-75632342)	8.0984e-01	1.0000e+00	exomes	14	4.6549e-01	5.7775e-01
ENSG00000140365.11	COMMD4	[15:75628431-75632342)	8.0984e-01	1.0000e+00	exomes	15	6.1087e-01	6.5924e-01
ENSG00000140365.11	COMMD4	[15:75628431-75632342)	8.0984e-01	1.0000e+00	exomes	-1	5.3304e-01	6.8848e-01
ENSG00000140365.11	COMMD4	[15:75628431-75632342)	8.0984e-01	1.0000e+00	exomes	all	6.2996e-01	8.3694e-01
ENSG00000140365.11	COMMD4	[15:75628431-75632342)	8.0984e-01	1.0000e+00	genomes	pcr_free	1.0000e+00	9.1556e-01
ENSG00000140365.11	COMMD4	[15:75628431-75632342)	8.0984e-01	1.0000e+00	genomes	pcr+	1.0000e+00	9.8918e-01
ENSG00000140365.11	COMMD4	[15:75628431-75632342)	8.0984e-01	1.0000e+00	genomes	all	1.0000e+00	9.3203e-01
ENSG00000140367.7	UBE2Q2	[15:76136008-76191824)	9.6312e-01	1.0000e+00	exomes	1	9.1195e-01	9.3297e-01
ENSG00000140367.7	UBE2Q2	[15:76136008-76191824)	9.6312e-01	1.0000e+00	exomes	2	8.7107e-01	9.1588e-01
ENSG00000140367.7	UBE2Q2	[15:76136008-76191824)	9.6312e-01	1.0000e+00	exomes	4	7.5000e-01	7.8217e-01
ENSG00000140367.7	UBE2Q2	[15:76136008-76191824)	9.6312e-01	1.0000e+00	exomes	5	8.2311e-01	8.4203e-01
ENSG00000140367.7	UBE2Q2	[15:76136008-76191824)	9.6312e-01	1.0000e+00	exomes	6	6.2421e-01	7.8495e-01
ENSG00000140367.7	UBE2Q2	[15:76136008-76191824)	9.6312e-01	1.0000e+00	exomes	7	9.0016e-01	9.4553e-01
ENSG00000140367.7	UBE2Q2	[15:76136008-76191824)	9.6312e-01	1.0000e+00	exomes	9	4.7956e-01	6.5315e-01
ENSG00000140367.7	UBE2Q2	[15:76136008-76191824)	9.6312e-01	1.0000e+00	exomes	10	6.4465e-01	8.3482e-01
ENSG00000140367.7	UBE2Q2	[15:76136008-76191824)	9.6312e-01	1.0000e+00	exomes	13	7.5629e-01	7.5629e-01
ENSG00000140367.7	UBE2Q2	[15:76136008-76191824)	9.6312e-01	1.0000e+00	exomes	14	7.5236e-01	7.7095e-01
ENSG00000140367.7	UBE2Q2	[15:76136008-76191824)	9.6312e-01	1.0000e+00	exomes	15	8.1368e-01	8.3698e-01
ENSG00000140367.7	UBE2Q2	[15:76136008-76191824)	9.6312e-01	1.0000e+00	exomes	-1	7.2956e-01	7.6098e-01
ENSG00000140367.7	UBE2Q2	[15:76136008-76191824)	9.6312e-01	1.0000e+00	exomes	all	5.1179e-01	7.9374e-01
ENSG00000140367.7	UBE2Q2	[15:76136008-76191824)	9.6312e-01	1.0000e+00	genomes	pcr_free	9.8978e-01	9.1870e-01
ENSG00000140367.7	UBE2Q2	[15:76136008-76191824)	9.6312e-01	1.0000e+00	genomes	pcr+	8.5692e-01	8.8029e-01
ENSG00000140367.7	UBE2Q2	[15:76136008-76191824)	9.6312e-01	1.0000e+00	genomes	all	9.4182e-01	9.1010e-01
ENSG00000140368.8	PSTPIP1	[15:77287915-77329513)	1.0000e+00	1.0000e+00	exomes	1	8.6267e-01	9.0945e-01
ENSG00000140368.8	PSTPIP1	[15:77287915-77329513)	1.0000e+00	1.0000e+00	exomes	2	9.9526e-01	9.8166e-01
ENSG00000140368.8	PSTPIP1	[15:77287915-77329513)	1.0000e+00	1.0000e+00	exomes	4	7.5059e-01	8.3971e-01
ENSG00000140368.8	PSTPIP1	[15:77287915-77329513)	1.0000e+00	1.0000e+00	exomes	5	4.2778e-01	5.6277e-01
ENSG00000140368.8	PSTPIP1	[15:77287915-77329513)	1.0000e+00	1.0000e+00	exomes	6	8.1531e-01	9.0917e-01
ENSG00000140368.8	PSTPIP1	[15:77287915-77329513)	1.0000e+00	1.0000e+00	exomes	7	7.8611e-01	8.9997e-01
ENSG00000140368.8	PSTPIP1	[15:77287915-77329513)	1.0000e+00	1.0000e+00	exomes	9	9.0923e-01	9.6679e-01
ENSG00000140368.8	PSTPIP1	[15:77287915-77329513)	1.0000e+00	1.0000e+00	exomes	10	9.8974e-01	9.8576e-01
ENSG00000140368.8	PSTPIP1	[15:77287915-77329513)	1.0000e+00	1.0000e+00	exomes	13	2.9992e-01	3.6131e-01
ENSG00000140368.8	PSTPIP1	[15:77287915-77329513)	1.0000e+00	1.0000e+00	exomes	14	2.3599e-01	3.5587e-01
ENSG00000140368.8	PSTPIP1	[15:77287915-77329513)	1.0000e+00	1.0000e+00	exomes	15	4.3804e-01	4.7651e-01
ENSG00000140368.8	PSTPIP1	[15:77287915-77329513)	1.0000e+00	1.0000e+00	exomes	-1	2.4704e-01	5.0249e-01
ENSG00000140368.8	PSTPIP1	[15:77287915-77329513)	1.0000e+00	1.0000e+00	exomes	all	4.7119e-01	7.6931e-01
ENSG00000140368.8	PSTPIP1	[15:77287915-77329513)	1.0000e+00	1.0000e+00	genomes	pcr_free	9.9921e-01	9.0503e-01
ENSG00000140368.8	PSTPIP1	[15:77287915-77329513)	1.0000e+00	1.0000e+00	genomes	pcr+	1.0000e+00	9.8868e-01
ENSG00000140368.8	PSTPIP1	[15:77287915-77329513)	1.0000e+00	1.0000e+00	genomes	all	1.0000e+00	9.2375e-01
ENSG00000140374.11	ETFA	[15:76508903-76603728)	1.0000e+00	1.0000e+00	exomes	1	8.8045e-01	9.2782e-01
ENSG00000140374.11	ETFA	[15:76508903-76603728)	1.0000e+00	1.0000e+00	exomes	2	7.0821e-01	8.2264e-01
ENSG00000140374.11	ETFA	[15:76508903-76603728)	1.0000e+00	1.0000e+00	exomes	4	9.2908e-01	9.3271e-01
ENSG00000140374.11	ETFA	[15:76508903-76603728)	1.0000e+00	1.0000e+00	exomes	5	9.5137e-01	9.4420e-01
ENSG00000140374.11	ETFA	[15:76508903-76603728)	1.0000e+00	1.0000e+00	exomes	6	9.6150e-01	9.6220e-01
ENSG00000140374.11	ETFA	[15:76508903-76603728)	1.0000e+00	1.0000e+00	exomes	7	9.6150e-01	9.6348e-01
ENSG00000140374.11	ETFA	[15:76508903-76603728)	1.0000e+00	1.0000e+00	exomes	9	1.0000e+00	9.9731e-01
ENSG00000140374.11	ETFA	[15:76508903-76603728)	1.0000e+00	1.0000e+00	exomes	10	1.0000e+00	9.9223e-01
ENSG00000140374.11	ETFA	[15:76508903-76603728)	1.0000e+00	1.0000e+00	exomes	13	9.6150e-01	9.6150e-01
ENSG00000140374.11	ETFA	[15:76508903-76603728)	1.0000e+00	1.0000e+00	exomes	14	8.9970e-01	9.1816e-01
ENSG00000140374.11	ETFA	[15:76508903-76603728)	1.0000e+00	1.0000e+00	exomes	15	8.7842e-01	9.0762e-01
ENSG00000140374.11	ETFA	[15:76508903-76603728)	1.0000e+00	1.0000e+00	exomes	-1	8.5410e-01	9.0117e-01
ENSG00000140374.11	ETFA	[15:76508903-76603728)	1.0000e+00	1.0000e+00	exomes	all	9.3516e-01	9.5774e-01
ENSG00000140374.11	ETFA	[15:76508903-76603728)	1.0000e+00	1.0000e+00	genomes	pcr_free	9.9189e-01	9.4265e-01
ENSG00000140374.11	ETFA	[15:76508903-76603728)	1.0000e+00	1.0000e+00	genomes	pcr+	9.0274e-01	8.9921e-01
ENSG00000140374.11	ETFA	[15:76508903-76603728)	1.0000e+00	1.0000e+00	genomes	all	9.5137e-01	9.3293e-01
ENSG00000140379.7	BCL2A1	[15:80253412-80263460)	9.6626e-01	1.0000e+00	exomes	1	1.0000e+00	9.9835e-01
ENSG00000140379.7	BCL2A1	[15:80253412-80263460)	9.6626e-01	1.0000e+00	exomes	2	1.0000e+00	9.7690e-01
ENSG00000140379.7	BCL2A1	[15:80253412-80263460)	9.6626e-01	1.0000e+00	exomes	4	9.5156e-01	9.6915e-01
ENSG00000140379.7	BCL2A1	[15:80253412-80263460)	9.6626e-01	1.0000e+00	exomes	5	1.0000e+00	1.0000e+00
ENSG00000140379.7	BCL2A1	[15:80253412-80263460)	9.6626e-01	1.0000e+00	exomes	6	9.0484e-01	9.0484e-01
ENSG00000140379.7	BCL2A1	[15:80253412-80263460)	9.6626e-01	1.0000e+00	exomes	7	1.0000e+00	9.9971e-01
ENSG00000140379.7	BCL2A1	[15:80253412-80263460)	9.6626e-01	1.0000e+00	exomes	9	9.8097e-01	9.8197e-01
ENSG00000140379.7	BCL2A1	[15:80253412-80263460)	9.6626e-01	1.0000e+00	exomes	10	9.6713e-01	9.7762e-01
ENSG00000140379.7	BCL2A1	[15:80253412-80263460)	9.6626e-01	1.0000e+00	exomes	13	1.0000e+00	1.0000e+00
ENSG00000140379.7	BCL2A1	[15:80253412-80263460)	9.6626e-01	1.0000e+00	exomes	14	1.0000e+00	9.9058e-01
ENSG00000140379.7	BCL2A1	[15:80253412-80263460)	9.6626e-01	1.0000e+00	exomes	15	1.0000e+00	9.9352e-01
ENSG00000140379.7	BCL2A1	[15:80253412-80263460)	9.6626e-01	1.0000e+00	exomes	-1	1.0000e+00	9.7203e-01
ENSG00000140379.7	BCL2A1	[15:80253412-80263460)	9.6626e-01	1.0000e+00	exomes	all	1.0000e+00	9.8529e-01
ENSG00000140379.7	BCL2A1	[15:80253412-80263460)	9.6626e-01	1.0000e+00	genomes	pcr_free	1.0000e+00	9.5078e-01
ENSG00000140379.7	BCL2A1	[15:80253412-80263460)	9.6626e-01	1.0000e+00	genomes	pcr+	1.0000e+00	9.8225e-01
ENSG00000140379.7	BCL2A1	[15:80253412-80263460)	9.6626e-01	1.0000e+00	genomes	all	1.0000e+00	9.5782e-01
ENSG00000140382.10	HMG20A	[15:77750750-77771653)	1.0000e+00	1.0000e+00	exomes	1	8.6834e-01	9.1868e-01
ENSG00000140382.10	HMG20A	[15:77750750-77771653)	1.0000e+00	1.0000e+00	exomes	2	6.3311e-01	7.0537e-01
ENSG00000140382.10	HMG20A	[15:77750750-77771653)	1.0000e+00	1.0000e+00	exomes	4	9.3224e-01	9.5611e-01
ENSG00000140382.10	HMG20A	[15:77750750-77771653)	1.0000e+00	1.0000e+00	exomes	5	9.7870e-01	9.8754e-01
ENSG00000140382.10	HMG20A	[15:77750750-77771653)	1.0000e+00	1.0000e+00	exomes	6	9.9419e-01	9.8883e-01
ENSG00000140382.10	HMG20A	[15:77750750-77771653)	1.0000e+00	1.0000e+00	exomes	7	9.5257e-01	9.7066e-01
ENSG00000140382.10	HMG20A	[15:77750750-77771653)	1.0000e+00	1.0000e+00	exomes	9	8.0639e-01	8.8352e-01
ENSG00000140382.10	HMG20A	[15:77750750-77771653)	1.0000e+00	1.0000e+00	exomes	10	8.7415e-01	9.2836e-01
ENSG00000140382.10	HMG20A	[15:77750750-77771653)	1.0000e+00	1.0000e+00	exomes	13	1.0000e+00	1.0000e+00
ENSG00000140382.10	HMG20A	[15:77750750-77771653)	1.0000e+00	1.0000e+00	exomes	14	9.8354e-01	9.8694e-01
ENSG00000140382.10	HMG20A	[15:77750750-77771653)	1.0000e+00	1.0000e+00	exomes	15	1.0000e+00	9.9157e-01
ENSG00000140382.10	HMG20A	[15:77750750-77771653)	1.0000e+00	1.0000e+00	exomes	-1	1.0000e+00	9.4114e-01
ENSG00000140382.10	HMG20A	[15:77750750-77771653)	1.0000e+00	1.0000e+00	exomes	all	8.9255e-01	9.4354e-01
ENSG00000140382.10	HMG20A	[15:77750750-77771653)	1.0000e+00	1.0000e+00	genomes	pcr_free	1.0000e+00	9.3486e-01
ENSG00000140382.10	HMG20A	[15:77750750-77771653)	1.0000e+00	1.0000e+00	genomes	pcr+	9.9322e-01	9.6996e-01
ENSG00000140382.10	HMG20A	[15:77750750-77771653)	1.0000e+00	1.0000e+00	genomes	all	1.0000e+00	9.4271e-01
ENSG00000140386.8	SCAPER	[15:76640977-77176157)	1.0000e+00	1.0000e+00	exomes	1	9.2932e-01	9.4056e-01
ENSG00000140386.8	SCAPER	[15:76640977-77176157)	1.0000e+00	1.0000e+00	exomes	2	9.0933e-01	9.4680e-01
ENSG00000140386.8	SCAPER	[15:76640977-77176157)	1.0000e+00	1.0000e+00	exomes	4	9.1552e-01	9.4160e-01
ENSG00000140386.8	SCAPER	[15:76640977-77176157)	1.0000e+00	1.0000e+00	exomes	5	9.9215e-01	9.9025e-01
ENSG00000140386.8	SCAPER	[15:76640977-77176157)	1.0000e+00	1.0000e+00	exomes	6	9.3265e-01	9.5504e-01
ENSG00000140386.8	SCAPER	[15:76640977-77176157)	1.0000e+00	1.0000e+00	exomes	7	9.9262e-01	9.9455e-01
ENSG00000140386.8	SCAPER	[15:76640977-77176157)	1.0000e+00	1.0000e+00	exomes	9	7.1847e-01	8.3481e-01
ENSG00000140386.8	SCAPER	[15:76640977-77176157)	1.0000e+00	1.0000e+00	exomes	10	7.0823e-01	8.7758e-01
ENSG00000140386.8	SCAPER	[15:76640977-77176157)	1.0000e+00	1.0000e+00	exomes	13	8.5079e-01	8.8323e-01
ENSG00000140386.8	SCAPER	[15:76640977-77176157)	1.0000e+00	1.0000e+00	exomes	14	6.8777e-01	7.4462e-01
ENSG00000140386.8	SCAPER	[15:76640977-77176157)	1.0000e+00	1.0000e+00	exomes	15	6.6230e-01	7.4596e-01
ENSG00000140386.8	SCAPER	[15:76640977-77176157)	1.0000e+00	1.0000e+00	exomes	-1	5.4331e-01	7.3574e-01
ENSG00000140386.8	SCAPER	[15:76640977-77176157)	1.0000e+00	1.0000e+00	exomes	all	6.0947e-01	8.1812e-01
ENSG00000140386.8	SCAPER	[15:76640977-77176157)	1.0000e+00	1.0000e+00	genomes	pcr_free	1.0000e+00	9.3612e-01
ENSG00000140386.8	SCAPER	[15:76640977-77176157)	1.0000e+00	1.0000e+00	genomes	pcr+	9.5645e-01	9.3228e-01
ENSG00000140386.8	SCAPER	[15:76640977-77176157)	1.0000e+00	1.0000e+00	genomes	all	9.9881e-01	9.3526e-01
ENSG00000140391.10	TSPAN3	[15:77339180-77363295)	1.0000e+00	1.0000e+00	exomes	1	9.1755e-01	9.1428e-01
ENSG00000140391.10	TSPAN3	[15:77339180-77363295)	1.0000e+00	1.0000e+00	exomes	2	3.6303e-01	6.4213e-01
ENSG00000140391.10	TSPAN3	[15:77339180-77363295)	1.0000e+00	1.0000e+00	exomes	4	8.0851e-01	8.3001e-01
ENSG00000140391.10	TSPAN3	[15:77339180-77363295)	1.0000e+00	1.0000e+00	exomes	5	7.9787e-01	7.9005e-01
ENSG00000140391.10	TSPAN3	[15:77339180-77363295)	1.0000e+00	1.0000e+00	exomes	6	8.6037e-01	8.9832e-01
ENSG00000140391.10	TSPAN3	[15:77339180-77363295)	1.0000e+00	1.0000e+00	exomes	7	9.1755e-01	9.4108e-01
ENSG00000140391.10	TSPAN3	[15:77339180-77363295)	1.0000e+00	1.0000e+00	exomes	9	8.4043e-01	8.5599e-01
ENSG00000140391.10	TSPAN3	[15:77339180-77363295)	1.0000e+00	1.0000e+00	exomes	10	6.4628e-01	8.1841e-01
ENSG00000140391.10	TSPAN3	[15:77339180-77363295)	1.0000e+00	1.0000e+00	exomes	13	7.9920e-01	8.0629e-01
ENSG00000140391.10	TSPAN3	[15:77339180-77363295)	1.0000e+00	1.0000e+00	exomes	14	6.9681e-01	7.6445e-01
ENSG00000140391.10	TSPAN3	[15:77339180-77363295)	1.0000e+00	1.0000e+00	exomes	15	7.7261e-01	7.9146e-01
ENSG00000140391.10	TSPAN3	[15:77339180-77363295)	1.0000e+00	1.0000e+00	exomes	-1	7.7394e-01	8.1156e-01
ENSG00000140391.10	TSPAN3	[15:77339180-77363295)	1.0000e+00	1.0000e+00	exomes	all	7.2473e-01	8.1812e-01
ENSG00000140391.10	TSPAN3	[15:77339180-77363295)	1.0000e+00	1.0000e+00	genomes	pcr_free	9.8670e-01	9.1854e-01
ENSG00000140391.10	TSPAN3	[15:77339180-77363295)	1.0000e+00	1.0000e+00	genomes	pcr+	9.1755e-01	9.2596e-01
ENSG00000140391.10	TSPAN3	[15:77339180-77363295)	1.0000e+00	1.0000e+00	genomes	all	9.1755e-01	9.2020e-01
ENSG00000140395.4	WDR61	[15:78575777-78588027)	1.0000e+00	1.0000e+00	exomes	1	1.0000e+00	9.9685e-01
ENSG00000140395.4	WDR61	[15:78575777-78588027)	1.0000e+00	1.0000e+00	exomes	2	7.1823e-01	8.0611e-01
ENSG00000140395.4	WDR61	[15:78575777-78588027)	1.0000e+00	1.0000e+00	exomes	4	9.8122e-01	9.9144e-01
ENSG00000140395.4	WDR61	[15:78575777-78588027)	1.0000e+00	1.0000e+00	exomes	5	1.0000e+00	9.9782e-01
ENSG00000140395.4	WDR61	[15:78575777-78588027)	1.0000e+00	1.0000e+00	exomes	6	9.7348e-01	9.8385e-01
ENSG00000140395.4	WDR61	[15:78575777-78588027)	1.0000e+00	1.0000e+00	exomes	7	1.0000e+00	9.9470e-01
ENSG00000140395.4	WDR61	[15:78575777-78588027)	1.0000e+00	1.0000e+00	exomes	9	9.8895e-01	9.8496e-01
ENSG00000140395.4	WDR61	[15:78575777-78588027)	1.0000e+00	1.0000e+00	exomes	10	9.7790e-01	9.6350e-01
ENSG00000140395.4	WDR61	[15:78575777-78588027)	1.0000e+00	1.0000e+00	exomes	13	1.0000e+00	9.9963e-01
ENSG00000140395.4	WDR61	[15:78575777-78588027)	1.0000e+00	1.0000e+00	exomes	14	9.8343e-01	9.8338e-01
ENSG00000140395.4	WDR61	[15:78575777-78588027)	1.0000e+00	1.0000e+00	exomes	15	1.0000e+00	9.9146e-01
ENSG00000140395.4	WDR61	[15:78575777-78588027)	1.0000e+00	1.0000e+00	exomes	-1	9.9558e-01	9.3900e-01
ENSG00000140395.4	WDR61	[15:78575777-78588027)	1.0000e+00	1.0000e+00	exomes	all	9.8785e-01	9.7981e-01
ENSG00000140395.4	WDR61	[15:78575777-78588027)	1.0000e+00	1.0000e+00	genomes	pcr_free	1.0000e+00	9.3677e-01
ENSG00000140395.4	WDR61	[15:78575777-78588027)	1.0000e+00	1.0000e+00	genomes	pcr+	9.9890e-01	9.7575e-01
ENSG00000140395.4	WDR61	[15:78575777-78588027)	1.0000e+00	1.0000e+00	genomes	all	1.0000e+00	9.4549e-01
ENSG00000140396.8	NCOA2	[8:71025870-71128979)	1.0000e+00	1.0000e+00	exomes	1	9.7094e-01	9.8050e-01
ENSG00000140396.8	NCOA2	[8:71025870-71128979)	1.0000e+00	1.0000e+00	exomes	2	9.5287e-01	9.7677e-01
ENSG00000140396.8	NCOA2	[8:71025870-71128979)	1.0000e+00	1.0000e+00	exomes	4	8.3779e-01	8.8643e-01
ENSG00000140396.8	NCOA2	[8:71025870-71128979)	1.0000e+00	1.0000e+00	exomes	5	9.9817e-01	9.9766e-01
ENSG00000140396.8	NCOA2	[8:71025870-71128979)	1.0000e+00	1.0000e+00	exomes	6	9.7827e-01	9.8981e-01
ENSG00000140396.8	NCOA2	[8:71025870-71128979)	1.0000e+00	1.0000e+00	exomes	7	1.0000e+00	9.9419e-01
ENSG00000140396.8	NCOA2	[8:71025870-71128979)	1.0000e+00	1.0000e+00	exomes	9	9.3800e-01	9.6655e-01
ENSG00000140396.8	NCOA2	[8:71025870-71128979)	1.0000e+00	1.0000e+00	exomes	10	9.0231e-01	9.3763e-01
ENSG00000140396.8	NCOA2	[8:71025870-71128979)	1.0000e+00	1.0000e+00	exomes	13	9.6843e-01	9.8190e-01
ENSG00000140396.8	NCOA2	[8:71025870-71128979)	1.0000e+00	1.0000e+00	exomes	14	8.5084e-01	9.1253e-01
ENSG00000140396.8	NCOA2	[8:71025870-71128979)	1.0000e+00	1.0000e+00	exomes	15	8.1743e-01	8.9015e-01
ENSG00000140396.8	NCOA2	[8:71025870-71128979)	1.0000e+00	1.0000e+00	exomes	-1	8.0233e-01	8.9079e-01
ENSG00000140396.8	NCOA2	[8:71025870-71128979)	1.0000e+00	1.0000e+00	exomes	all	8.6250e-01	9.2727e-01
ENSG00000140396.8	NCOA2	[8:71025870-71128979)	1.0000e+00	1.0000e+00	genomes	pcr_free	9.6889e-01	9.2144e-01
ENSG00000140396.8	NCOA2	[8:71025870-71128979)	1.0000e+00	1.0000e+00	genomes	pcr+	9.8261e-01	9.7303e-01
ENSG00000140396.8	NCOA2	[8:71025870-71128979)	1.0000e+00	1.0000e+00	genomes	all	9.8010e-01	9.3298e-01
ENSG00000140398.9	NEIL1	[15:75641247-75647371)	1.0000e+00	1.0000e+00	exomes	1	7.3040e-01	7.8395e-01
ENSG00000140398.9	NEIL1	[15:75641247-75647371)	1.0000e+00	1.0000e+00	exomes	2	9.4660e-01	9.6722e-01
ENSG00000140398.9	NEIL1	[15:75641247-75647371)	1.0000e+00	1.0000e+00	exomes	4	7.2179e-01	8.2594e-01
ENSG00000140398.9	NEIL1	[15:75641247-75647371)	1.0000e+00	1.0000e+00	exomes	5	7.6486e-01	8.9082e-01
ENSG00000140398.9	NEIL1	[15:75641247-75647371)	1.0000e+00	1.0000e+00	exomes	6	5.1593e-01	6.6541e-01
ENSG00000140398.9	NEIL1	[15:75641247-75647371)	1.0000e+00	1.0000e+00	exomes	7	5.9948e-01	7.7577e-01
ENSG00000140398.9	NEIL1	[15:75641247-75647371)	1.0000e+00	1.0000e+00	exomes	9	1.0000e+00	1.0000e+00
ENSG00000140398.9	NEIL1	[15:75641247-75647371)	1.0000e+00	1.0000e+00	exomes	10	9.8622e-01	9.9230e-01
ENSG00000140398.9	NEIL1	[15:75641247-75647371)	1.0000e+00	1.0000e+00	exomes	13	8.1223e-01	8.9961e-01
ENSG00000140398.9	NEIL1	[15:75641247-75647371)	1.0000e+00	1.0000e+00	exomes	14	7.5366e-01	8.8883e-01
ENSG00000140398.9	NEIL1	[15:75641247-75647371)	1.0000e+00	1.0000e+00	exomes	15	9.1042e-01	9.5800e-01
ENSG00000140398.9	NEIL1	[15:75641247-75647371)	1.0000e+00	1.0000e+00	exomes	-1	9.3023e-01	9.2024e-01
ENSG00000140398.9	NEIL1	[15:75641247-75647371)	1.0000e+00	1.0000e+00	exomes	all	9.8622e-01	9.7363e-01
ENSG00000140398.9	NEIL1	[15:75641247-75647371)	1.0000e+00	1.0000e+00	genomes	pcr_free	1.0000e+00	9.2880e-01
ENSG00000140398.9	NEIL1	[15:75641247-75647371)	1.0000e+00	1.0000e+00	genomes	pcr+	1.0000e+00	9.9060e-01
ENSG00000140398.9	NEIL1	[15:75641247-75647371)	1.0000e+00	1.0000e+00	genomes	all	1.0000e+00	9.4263e-01
ENSG00000140400.10	MAN2C1	[15:75648250-75660923)	1.0000e+00	1.0000e+00	exomes	1	8.0127e-01	8.7816e-01
ENSG00000140400.10	MAN2C1	[15:75648250-75660923)	1.0000e+00	1.0000e+00	exomes	2	8.0509e-01	8.7446e-01
ENSG00000140400.10	MAN2C1	[15:75648250-75660923)	1.0000e+00	1.0000e+00	exomes	4	7.8060e-01	8.5130e-01
ENSG00000140400.10	MAN2C1	[15:75648250-75660923)	1.0000e+00	1.0000e+00	exomes	5	4.6804e-01	6.2397e-01
ENSG00000140400.10	MAN2C1	[15:75648250-75660923)	1.0000e+00	1.0000e+00	exomes	6	7.1192e-01	7.9215e-01
ENSG00000140400.10	MAN2C1	[15:75648250-75660923)	1.0000e+00	1.0000e+00	exomes	7	7.8537e-01	8.9095e-01
ENSG00000140400.10	MAN2C1	[15:75648250-75660923)	1.0000e+00	1.0000e+00	exomes	9	9.8315e-01	9.8485e-01
ENSG00000140400.10	MAN2C1	[15:75648250-75660923)	1.0000e+00	1.0000e+00	exomes	10	9.4213e-01	9.6664e-01
ENSG00000140400.10	MAN2C1	[15:75648250-75660923)	1.0000e+00	1.0000e+00	exomes	13	5.8665e-01	6.9034e-01
ENSG00000140400.10	MAN2C1	[15:75648250-75660923)	1.0000e+00	1.0000e+00	exomes	14	5.5453e-01	6.6131e-01
ENSG00000140400.10	MAN2C1	[15:75648250-75660923)	1.0000e+00	1.0000e+00	exomes	15	6.9444e-01	7.8934e-01
ENSG00000140400.10	MAN2C1	[15:75648250-75660923)	1.0000e+00	1.0000e+00	exomes	-1	6.3498e-01	7.6424e-01
ENSG00000140400.10	MAN2C1	[15:75648250-75660923)	1.0000e+00	1.0000e+00	exomes	all	7.7774e-01	8.9252e-01
ENSG00000140400.10	MAN2C1	[15:75648250-75660923)	1.0000e+00	1.0000e+00	genomes	pcr_free	1.0000e+00	9.2129e-01
ENSG00000140400.10	MAN2C1	[15:75648250-75660923)	1.0000e+00	1.0000e+00	genomes	pcr+	1.0000e+00	9.9054e-01
ENSG00000140400.10	MAN2C1	[15:75648250-75660923)	1.0000e+00	1.0000e+00	genomes	all	1.0000e+00	9.3678e-01
ENSG00000140403.8	DNAJA4	[15:78556656-78572798)	1.0000e+00	1.0000e+00	exomes	1	7.1391e-01	7.6591e-01
ENSG00000140403.8	DNAJA4	[15:78556656-78572798)	1.0000e+00	1.0000e+00	exomes	2	6.4338e-01	7.0480e-01
ENSG00000140403.8	DNAJA4	[15:78556656-78572798)	1.0000e+00	1.0000e+00	exomes	4	5.1417e-01	5.6092e-01
ENSG00000140403.8	DNAJA4	[15:78556656-78572798)	1.0000e+00	1.0000e+00	exomes	5	6.4799e-01	6.8833e-01
ENSG00000140403.8	DNAJA4	[15:78556656-78572798)	1.0000e+00	1.0000e+00	exomes	6	6.5129e-01	7.0544e-01
ENSG00000140403.8	DNAJA4	[15:78556656-78572798)	1.0000e+00	1.0000e+00	exomes	7	7.3368e-01	7.5964e-01
ENSG00000140403.8	DNAJA4	[15:78556656-78572798)	1.0000e+00	1.0000e+00	exomes	9	8.5695e-01	9.0190e-01
ENSG00000140403.8	DNAJA4	[15:78556656-78572798)	1.0000e+00	1.0000e+00	exomes	10	8.9255e-01	9.2583e-01
ENSG00000140403.8	DNAJA4	[15:78556656-78572798)	1.0000e+00	1.0000e+00	exomes	13	6.4272e-01	6.8637e-01
ENSG00000140403.8	DNAJA4	[15:78556656-78572798)	1.0000e+00	1.0000e+00	exomes	14	6.3744e-01	6.7231e-01
ENSG00000140403.8	DNAJA4	[15:78556656-78572798)	1.0000e+00	1.0000e+00	exomes	15	6.9545e-01	7.4543e-01
ENSG00000140403.8	DNAJA4	[15:78556656-78572798)	1.0000e+00	1.0000e+00	exomes	-1	6.8754e-01	7.3746e-01
ENSG00000140403.8	DNAJA4	[15:78556656-78572798)	1.0000e+00	1.0000e+00	exomes	all	7.1721e-01	8.4018e-01
ENSG00000140403.8	DNAJA4	[15:78556656-78572798)	1.0000e+00	1.0000e+00	genomes	pcr_free	1.0000e+00	9.2984e-01
ENSG00000140403.8	DNAJA4	[15:78556656-78572798)	1.0000e+00	1.0000e+00	genomes	pcr+	9.0639e-01	9.3996e-01
ENSG00000140403.8	DNAJA4	[15:78556656-78572798)	1.0000e+00	1.0000e+00	genomes	all	9.5056e-01	9.3211e-01
ENSG00000140406.2	MESDC1	[15:81294613-81295697)	1.0000e+00	1.0000e+00	exomes	1	0.0000e+00	7.9892e-02
ENSG00000140406.2	MESDC1	[15:81294613-81295697)	1.0000e+00	1.0000e+00	exomes	2	0.0000e+00	1.6807e-03
ENSG00000140406.2	MESDC1	[15:81294613-81295697)	1.0000e+00	1.0000e+00	exomes	4	0.0000e+00	1.3157e-01
ENSG00000140406.2	MESDC1	[15:81294613-81295697)	1.0000e+00	1.0000e+00	exomes	5	2.3041e-02	1.7204e-01
ENSG00000140406.2	MESDC1	[15:81294613-81295697)	1.0000e+00	1.0000e+00	exomes	6	0.0000e+00	1.3754e-01
ENSG00000140406.2	MESDC1	[15:81294613-81295697)	1.0000e+00	1.0000e+00	exomes	7	5.3456e-02	2.2131e-01
ENSG00000140406.2	MESDC1	[15:81294613-81295697)	1.0000e+00	1.0000e+00	exomes	9	5.5760e-01	5.9949e-01
ENSG00000140406.2	MESDC1	[15:81294613-81295697)	1.0000e+00	1.0000e+00	exomes	10	5.7880e-01	6.4155e-01
ENSG00000140406.2	MESDC1	[15:81294613-81295697)	1.0000e+00	1.0000e+00	exomes	13	0.0000e+00	0.0000e+00
ENSG00000140406.2	MESDC1	[15:81294613-81295697)	1.0000e+00	1.0000e+00	exomes	14	0.0000e+00	6.4803e-02
ENSG00000140406.2	MESDC1	[15:81294613-81295697)	1.0000e+00	1.0000e+00	exomes	15	1.7788e-01	3.3387e-01
ENSG00000140406.2	MESDC1	[15:81294613-81295697)	1.0000e+00	1.0000e+00	exomes	-1	0.0000e+00	2.7404e-01
ENSG00000140406.2	MESDC1	[15:81294613-81295697)	1.0000e+00	1.0000e+00	exomes	all	1.6037e-01	4.8926e-01
ENSG00000140406.2	MESDC1	[15:81294613-81295697)	1.0000e+00	1.0000e+00	genomes	pcr_free	1.0000e+00	8.9155e-01
ENSG00000140406.2	MESDC1	[15:81294613-81295697)	1.0000e+00	1.0000e+00	genomes	pcr+	8.1659e-01	8.7957e-01
ENSG00000140406.2	MESDC1	[15:81294613-81295697)	1.0000e+00	1.0000e+00	genomes	all	9.8894e-01	8.8887e-01
ENSG00000140416.15	TPM1	[15:63335029-63363367)	9.9403e-01	1.0000e+00	exomes	1	6.9608e-01	7.4705e-01
ENSG00000140416.15	TPM1	[15:63335029-63363367)	9.9403e-01	1.0000e+00	exomes	2	5.9854e-01	6.9854e-01
ENSG00000140416.15	TPM1	[15:63335029-63363367)	9.9403e-01	1.0000e+00	exomes	4	5.5474e-01	6.1668e-01
ENSG00000140416.15	TPM1	[15:63335029-63363367)	9.9403e-01	1.0000e+00	exomes	5	7.1666e-01	7.4026e-01
ENSG00000140416.15	TPM1	[15:63335029-63363367)	9.9403e-01	1.0000e+00	exomes	6	7.7040e-01	8.0874e-01
ENSG00000140416.15	TPM1	[15:63335029-63363367)	9.9403e-01	1.0000e+00	exomes	7	8.1022e-01	8.6425e-01
ENSG00000140416.15	TPM1	[15:63335029-63363367)	9.9403e-01	1.0000e+00	exomes	9	9.1307e-01	9.3634e-01
ENSG00000140416.15	TPM1	[15:63335029-63363367)	9.9403e-01	1.0000e+00	exomes	10	9.9270e-01	9.8786e-01
ENSG00000140416.15	TPM1	[15:63335029-63363367)	9.9403e-01	1.0000e+00	exomes	13	7.3192e-01	7.4615e-01
ENSG00000140416.15	TPM1	[15:63335029-63363367)	9.9403e-01	1.0000e+00	exomes	14	6.6755e-01	7.0250e-01
ENSG00000140416.15	TPM1	[15:63335029-63363367)	9.9403e-01	1.0000e+00	exomes	15	7.0936e-01	7.2788e-01
ENSG00000140416.15	TPM1	[15:63335029-63363367)	9.9403e-01	1.0000e+00	exomes	-1	6.7817e-01	7.5013e-01
ENSG00000140416.15	TPM1	[15:63335029-63363367)	9.9403e-01	1.0000e+00	exomes	all	7.3656e-01	8.6448e-01
ENSG00000140416.15	TPM1	[15:63335029-63363367)	9.9403e-01	1.0000e+00	genomes	pcr_free	1.0000e+00	9.2910e-01
ENSG00000140416.15	TPM1	[15:63335029-63363367)	9.9403e-01	1.0000e+00	genomes	pcr+	1.0000e+00	9.8023e-01
ENSG00000140416.15	TPM1	[15:63335029-63363367)	9.9403e-01	1.0000e+00	genomes	all	1.0000e+00	9.4054e-01
ENSG00000140450.7	ARRDC4	[15:98462784-98514413)	1.0000e+00	1.0000e+00	exomes	1	6.2432e-01	6.6660e-01
ENSG00000140450.7	ARRDC4	[15:98462784-98514413)	1.0000e+00	1.0000e+00	exomes	2	6.4291e-01	7.1285e-01
ENSG00000140450.7	ARRDC4	[15:98462784-98514413)	1.0000e+00	1.0000e+00	exomes	4	5.9876e-01	6.7654e-01
ENSG00000140450.7	ARRDC4	[15:98462784-98514413)	1.0000e+00	1.0000e+00	exomes	5	7.2812e-01	7.2812e-01
ENSG00000140450.7	ARRDC4	[15:98462784-98514413)	1.0000e+00	1.0000e+00	exomes	6	6.6305e-01	7.1149e-01
ENSG00000140450.7	ARRDC4	[15:98462784-98514413)	1.0000e+00	1.0000e+00	exomes	7	7.1805e-01	7.3455e-01
ENSG00000140450.7	ARRDC4	[15:98462784-98514413)	1.0000e+00	1.0000e+00	exomes	9	6.8397e-01	6.9107e-01
ENSG00000140450.7	ARRDC4	[15:98462784-98514413)	1.0000e+00	1.0000e+00	exomes	10	7.1340e-01	8.2394e-01
ENSG00000140450.7	ARRDC4	[15:98462784-98514413)	1.0000e+00	1.0000e+00	exomes	13	7.2812e-01	7.2812e-01
ENSG00000140450.7	ARRDC4	[15:98462784-98514413)	1.0000e+00	1.0000e+00	exomes	14	7.2812e-01	7.2764e-01
ENSG00000140450.7	ARRDC4	[15:98462784-98514413)	1.0000e+00	1.0000e+00	exomes	15	7.2812e-01	7.2548e-01
ENSG00000140450.7	ARRDC4	[15:98462784-98514413)	1.0000e+00	1.0000e+00	exomes	-1	7.2424e-01	6.7276e-01
ENSG00000140450.7	ARRDC4	[15:98462784-98514413)	1.0000e+00	1.0000e+00	exomes	all	6.4911e-01	7.4890e-01
ENSG00000140450.7	ARRDC4	[15:98462784-98514413)	1.0000e+00	1.0000e+00	genomes	pcr_free	9.4113e-01	9.0033e-01
ENSG00000140450.7	ARRDC4	[15:98462784-98514413)	1.0000e+00	1.0000e+00	genomes	pcr+	8.0868e-01	8.9782e-01
ENSG00000140450.7	ARRDC4	[15:98462784-98514413)	1.0000e+00	1.0000e+00	genomes	all	9.0550e-01	8.9977e-01
ENSG00000140451.8	PIF1	[15:65107893-65116533)	1.0000e+00	1.0000e+00	exomes	1	7.4734e-01	7.5031e-01
ENSG00000140451.8	PIF1	[15:65107893-65116533)	1.0000e+00	1.0000e+00	exomes	2	5.3811e-01	6.5103e-01
ENSG00000140451.8	PIF1	[15:65107893-65116533)	1.0000e+00	1.0000e+00	exomes	4	5.6905e-01	6.2425e-01
ENSG00000140451.8	PIF1	[15:65107893-65116533)	1.0000e+00	1.0000e+00	exomes	5	6.9931e-01	7.2884e-01
ENSG00000140451.8	PIF1	[15:65107893-65116533)	1.0000e+00	1.0000e+00	exomes	6	4.6836e-01	5.4759e-01
ENSG00000140451.8	PIF1	[15:65107893-65116533)	1.0000e+00	1.0000e+00	exomes	7	4.6236e-01	5.4318e-01
ENSG00000140451.8	PIF1	[15:65107893-65116533)	1.0000e+00	1.0000e+00	exomes	9	6.9376e-01	7.0274e-01
ENSG00000140451.8	PIF1	[15:65107893-65116533)	1.0000e+00	1.0000e+00	exomes	10	6.3788e-01	6.8159e-01
ENSG00000140451.8	PIF1	[15:65107893-65116533)	1.0000e+00	1.0000e+00	exomes	13	5.6120e-01	5.7475e-01
ENSG00000140451.8	PIF1	[15:65107893-65116533)	1.0000e+00	1.0000e+00	exomes	14	5.0947e-01	5.3726e-01
ENSG00000140451.8	PIF1	[15:65107893-65116533)	1.0000e+00	1.0000e+00	exomes	15	5.9630e-01	6.4279e-01
ENSG00000140451.8	PIF1	[15:65107893-65116533)	1.0000e+00	1.0000e+00	exomes	-1	5.5058e-01	6.0060e-01
ENSG00000140451.8	PIF1	[15:65107893-65116533)	1.0000e+00	1.0000e+00	exomes	all	5.6212e-01	6.6844e-01
ENSG00000140451.8	PIF1	[15:65107893-65116533)	1.0000e+00	1.0000e+00	genomes	pcr_free	1.0000e+00	9.1068e-01
ENSG00000140451.8	PIF1	[15:65107893-65116533)	1.0000e+00	1.0000e+00	genomes	pcr+	9.9861e-01	9.5434e-01
ENSG00000140451.8	PIF1	[15:65107893-65116533)	1.0000e+00	1.0000e+00	genomes	all	1.0000e+00	9.2045e-01
ENSG00000140455.12	USP3	[15:63796939-63883021)	1.0000e+00	1.0000e+00	exomes	1	9.2666e-01	9.5158e-01
ENSG00000140455.12	USP3	[15:63796939-63883021)	1.0000e+00	1.0000e+00	exomes	2	7.8496e-01	8.2408e-01
ENSG00000140455.12	USP3	[15:63796939-63883021)	1.0000e+00	1.0000e+00	exomes	4	9.1796e-01	9.1661e-01
ENSG00000140455.12	USP3	[15:63796939-63883021)	1.0000e+00	1.0000e+00	exomes	5	9.2915e-01	9.4897e-01
ENSG00000140455.12	USP3	[15:63796939-63883021)	1.0000e+00	1.0000e+00	exomes	6	8.9745e-01	9.2843e-01
ENSG00000140455.12	USP3	[15:63796939-63883021)	1.0000e+00	1.0000e+00	exomes	7	9.7825e-01	9.7329e-01
ENSG00000140455.12	USP3	[15:63796939-63883021)	1.0000e+00	1.0000e+00	exomes	9	6.0410e-01	7.8593e-01
ENSG00000140455.12	USP3	[15:63796939-63883021)	1.0000e+00	1.0000e+00	exomes	10	6.4077e-01	8.3298e-01
ENSG00000140455.12	USP3	[15:63796939-63883021)	1.0000e+00	1.0000e+00	exomes	13	9.2915e-01	9.2915e-01
ENSG00000140455.12	USP3	[15:63796939-63883021)	1.0000e+00	1.0000e+00	exomes	14	8.5395e-01	8.8876e-01
ENSG00000140455.12	USP3	[15:63796939-63883021)	1.0000e+00	1.0000e+00	exomes	15	9.0118e-01	9.3726e-01
ENSG00000140455.12	USP3	[15:63796939-63883021)	1.0000e+00	1.0000e+00	exomes	-1	8.6513e-01	8.8688e-01
ENSG00000140455.12	USP3	[15:63796939-63883021)	1.0000e+00	1.0000e+00	exomes	all	7.0479e-01	8.6703e-01
ENSG00000140455.12	USP3	[15:63796939-63883021)	1.0000e+00	1.0000e+00	genomes	pcr_free	1.0000e+00	9.3895e-01
ENSG00000140455.12	USP3	[15:63796939-63883021)	1.0000e+00	1.0000e+00	genomes	pcr+	9.2418e-01	9.4451e-01
ENSG00000140455.12	USP3	[15:63796939-63883021)	1.0000e+00	1.0000e+00	genomes	all	9.9876e-01	9.4020e-01
ENSG00000140459.13	CYP11A1	[15:74630316-74659925)	1.0000e+00	1.0000e+00	exomes	1	1.0000e+00	9.9198e-01
ENSG00000140459.13	CYP11A1	[15:74630316-74659925)	1.0000e+00	1.0000e+00	exomes	2	9.4723e-01	9.5461e-01
ENSG00000140459.13	CYP11A1	[15:74630316-74659925)	1.0000e+00	1.0000e+00	exomes	4	6.5315e-01	8.0663e-01
ENSG00000140459.13	CYP11A1	[15:74630316-74659925)	1.0000e+00	1.0000e+00	exomes	5	9.0605e-01	9.4931e-01
ENSG00000140459.13	CYP11A1	[15:74630316-74659925)	1.0000e+00	1.0000e+00	exomes	6	9.9421e-01	9.9168e-01
ENSG00000140459.13	CYP11A1	[15:74630316-74659925)	1.0000e+00	1.0000e+00	exomes	7	9.9936e-01	9.8960e-01
ENSG00000140459.13	CYP11A1	[15:74630316-74659925)	1.0000e+00	1.0000e+00	exomes	9	1.0000e+00	1.0000e+00
ENSG00000140459.13	CYP11A1	[15:74630316-74659925)	1.0000e+00	1.0000e+00	exomes	10	1.0000e+00	9.9922e-01
ENSG00000140459.13	CYP11A1	[15:74630316-74659925)	1.0000e+00	1.0000e+00	exomes	13	9.9099e-01	9.8885e-01
ENSG00000140459.13	CYP11A1	[15:74630316-74659925)	1.0000e+00	1.0000e+00	exomes	14	9.9099e-01	9.9173e-01
ENSG00000140459.13	CYP11A1	[15:74630316-74659925)	1.0000e+00	1.0000e+00	exomes	15	1.0000e+00	9.9772e-01
ENSG00000140459.13	CYP11A1	[15:74630316-74659925)	1.0000e+00	1.0000e+00	exomes	-1	9.9421e-01	9.8451e-01
ENSG00000140459.13	CYP11A1	[15:74630316-74659925)	1.0000e+00	1.0000e+00	exomes	all	1.0000e+00	9.9750e-01
ENSG00000140459.13	CYP11A1	[15:74630316-74659925)	1.0000e+00	1.0000e+00	genomes	pcr_free	1.0000e+00	9.0941e-01
ENSG00000140459.13	CYP11A1	[15:74630316-74659925)	1.0000e+00	1.0000e+00	genomes	pcr+	1.0000e+00	9.8843e-01
ENSG00000140459.13	CYP11A1	[15:74630316-74659925)	1.0000e+00	1.0000e+00	genomes	all	1.0000e+00	9.2709e-01
ENSG00000140463.9	BBS4	[15:72978569-73029924)	1.0000e+00	1.0000e+00	exomes	1	8.6048e-01	9.0547e-01
ENSG00000140463.9	BBS4	[15:72978569-73029924)	1.0000e+00	1.0000e+00	exomes	2	7.9656e-01	8.4725e-01
ENSG00000140463.9	BBS4	[15:72978569-73029924)	1.0000e+00	1.0000e+00	exomes	4	9.2440e-01	9.2599e-01
ENSG00000140463.9	BBS4	[15:72978569-73029924)	1.0000e+00	1.0000e+00	exomes	5	9.3178e-01	9.2966e-01
ENSG00000140463.9	BBS4	[15:72978569-73029924)	1.0000e+00	1.0000e+00	exomes	6	8.7769e-01	9.2265e-01
ENSG00000140463.9	BBS4	[15:72978569-73029924)	1.0000e+00	1.0000e+00	exomes	7	9.4714e-01	9.4336e-01
ENSG00000140463.9	BBS4	[15:72978569-73029924)	1.0000e+00	1.0000e+00	exomes	9	1.0000e+00	9.9809e-01
ENSG00000140463.9	BBS4	[15:72978569-73029924)	1.0000e+00	1.0000e+00	exomes	10	1.0000e+00	9.9692e-01
ENSG00000140463.9	BBS4	[15:72978569-73029924)	1.0000e+00	1.0000e+00	exomes	13	9.1703e-01	9.2495e-01
ENSG00000140463.9	BBS4	[15:72978569-73029924)	1.0000e+00	1.0000e+00	exomes	14	8.3036e-01	8.7802e-01
ENSG00000140463.9	BBS4	[15:72978569-73029924)	1.0000e+00	1.0000e+00	exomes	15	8.2360e-01	8.9012e-01
ENSG00000140463.9	BBS4	[15:72978569-73029924)	1.0000e+00	1.0000e+00	exomes	-1	8.2360e-01	8.8264e-01
ENSG00000140463.9	BBS4	[15:72978569-73029924)	1.0000e+00	1.0000e+00	exomes	all	9.1825e-01	9.5172e-01
ENSG00000140463.9	BBS4	[15:72978569-73029924)	1.0000e+00	1.0000e+00	genomes	pcr_free	1.0000e+00	9.2624e-01
ENSG00000140463.9	BBS4	[15:72978569-73029924)	1.0000e+00	1.0000e+00	genomes	pcr+	9.7296e-01	9.7130e-01
ENSG00000140463.9	BBS4	[15:72978569-73029924)	1.0000e+00	1.0000e+00	genomes	all	1.0000e+00	9.3632e-01
ENSG00000140464.15	PML	[15:74287154-74337345)	9.9844e-01	1.0000e+00	exomes	1	5.8495e-01	6.8246e-01
ENSG00000140464.15	PML	[15:74287154-74337345)	9.9844e-01	1.0000e+00	exomes	2	7.8029e-01	8.3064e-01
ENSG00000140464.15	PML	[15:74287154-74337345)	9.9844e-01	1.0000e+00	exomes	4	3.6187e-01	5.1872e-01
ENSG00000140464.15	PML	[15:74287154-74337345)	9.9844e-01	1.0000e+00	exomes	5	7.4942e-01	8.1028e-01
ENSG00000140464.15	PML	[15:74287154-74337345)	9.9844e-01	1.0000e+00	exomes	6	5.2088e-01	6.5741e-01
ENSG00000140464.15	PML	[15:74287154-74337345)	9.9844e-01	1.0000e+00	exomes	7	5.2296e-01	6.6214e-01
ENSG00000140464.15	PML	[15:74287154-74337345)	9.9844e-01	1.0000e+00	exomes	9	1.0000e+00	9.9997e-01
ENSG00000140464.15	PML	[15:74287154-74337345)	9.9844e-01	1.0000e+00	exomes	10	9.9300e-01	9.9531e-01
ENSG00000140464.15	PML	[15:74287154-74337345)	9.9844e-01	1.0000e+00	exomes	13	7.5149e-01	7.9620e-01
ENSG00000140464.15	PML	[15:74287154-74337345)	9.9844e-01	1.0000e+00	exomes	14	6.6719e-01	7.6065e-01
ENSG00000140464.15	PML	[15:74287154-74337345)	9.9844e-01	1.0000e+00	exomes	15	8.8586e-01	9.1211e-01
ENSG00000140464.15	PML	[15:74287154-74337345)	9.9844e-01	1.0000e+00	exomes	-1	7.3982e-01	8.4555e-01
ENSG00000140464.15	PML	[15:74287154-74337345)	9.9844e-01	1.0000e+00	exomes	all	9.1751e-01	9.5171e-01
ENSG00000140464.15	PML	[15:74287154-74337345)	9.9844e-01	1.0000e+00	genomes	pcr_free	9.4189e-01	8.9498e-01
ENSG00000140464.15	PML	[15:74287154-74337345)	9.9844e-01	1.0000e+00	genomes	pcr+	1.0000e+00	9.8368e-01
ENSG00000140464.15	PML	[15:74287154-74337345)	9.9844e-01	1.0000e+00	genomes	all	9.7328e-01	9.1483e-01
ENSG00000140465.9	CYP1A1	[15:75012833-75015437)	9.9706e-01	1.0000e+00	exomes	1	9.6995e-01	9.7959e-01
ENSG00000140465.9	CYP1A1	[15:75012833-75015437)	9.9706e-01	1.0000e+00	exomes	2	9.2880e-01	9.6496e-01
ENSG00000140465.9	CYP1A1	[15:75012833-75015437)	9.9706e-01	1.0000e+00	exomes	4	8.7329e-01	9.4720e-01
ENSG00000140465.9	CYP1A1	[15:75012833-75015437)	9.9706e-01	1.0000e+00	exomes	5	1.0000e+00	9.9423e-01
ENSG00000140465.9	CYP1A1	[15:75012833-75015437)	9.9706e-01	1.0000e+00	exomes	6	8.6871e-01	9.3478e-01
ENSG00000140465.9	CYP1A1	[15:75012833-75015437)	9.9706e-01	1.0000e+00	exomes	7	8.6806e-01	9.2376e-01
ENSG00000140465.9	CYP1A1	[15:75012833-75015437)	9.9706e-01	1.0000e+00	exomes	9	1.0000e+00	9.9835e-01
ENSG00000140465.9	CYP1A1	[15:75012833-75015437)	9.9706e-01	1.0000e+00	exomes	10	8.8439e-01	9.2482e-01
ENSG00000140465.9	CYP1A1	[15:75012833-75015437)	9.9706e-01	1.0000e+00	exomes	13	1.0000e+00	1.0000e+00
ENSG00000140465.9	CYP1A1	[15:75012833-75015437)	9.9706e-01	1.0000e+00	exomes	14	1.0000e+00	9.9669e-01
ENSG00000140465.9	CYP1A1	[15:75012833-75015437)	9.9706e-01	1.0000e+00	exomes	15	9.8694e-01	9.9279e-01
ENSG00000140465.9	CYP1A1	[15:75012833-75015437)	9.9706e-01	1.0000e+00	exomes	-1	1.0000e+00	9.6919e-01
ENSG00000140465.9	CYP1A1	[15:75012833-75015437)	9.9706e-01	1.0000e+00	exomes	all	9.5101e-01	9.7027e-01
ENSG00000140465.9	CYP1A1	[15:75012833-75015437)	9.9706e-01	1.0000e+00	genomes	pcr_free	9.9673e-01	9.0671e-01
ENSG00000140465.9	CYP1A1	[15:75012833-75015437)	9.9706e-01	1.0000e+00	genomes	pcr+	1.0000e+00	9.9085e-01
ENSG00000140465.9	CYP1A1	[15:75012833-75015437)	9.9706e-01	1.0000e+00	genomes	all	1.0000e+00	9.2554e-01
ENSG00000140470.9	ADAMTS17	[15:100514610-100882103)	1.0000e+00	1.0000e+00	exomes	1	7.3644e-01	7.7762e-01
ENSG00000140470.9	ADAMTS17	[15:100514610-100882103)	1.0000e+00	1.0000e+00	exomes	2	8.3972e-01	8.5830e-01
ENSG00000140470.9	ADAMTS17	[15:100514610-100882103)	1.0000e+00	1.0000e+00	exomes	4	5.6604e-01	6.7716e-01
ENSG00000140470.9	ADAMTS17	[15:100514610-100882103)	1.0000e+00	1.0000e+00	exomes	5	7.1468e-01	7.3958e-01
ENSG00000140470.9	ADAMTS17	[15:100514610-100882103)	1.0000e+00	1.0000e+00	exomes	6	8.1030e-01	8.4542e-01
ENSG00000140470.9	ADAMTS17	[15:100514610-100882103)	1.0000e+00	1.0000e+00	exomes	7	7.7751e-01	8.2919e-01
ENSG00000140470.9	ADAMTS17	[15:100514610-100882103)	1.0000e+00	1.0000e+00	exomes	9	8.8814e-01	8.9899e-01
ENSG00000140470.9	ADAMTS17	[15:100514610-100882103)	1.0000e+00	1.0000e+00	exomes	10	9.1940e-01	9.3248e-01
ENSG00000140470.9	ADAMTS17	[15:100514610-100882103)	1.0000e+00	1.0000e+00	exomes	13	7.5176e-01	7.6617e-01
ENSG00000140470.9	ADAMTS17	[15:100514610-100882103)	1.0000e+00	1.0000e+00	exomes	14	6.6565e-01	7.1507e-01
ENSG00000140470.9	ADAMTS17	[15:100514610-100882103)	1.0000e+00	1.0000e+00	exomes	15	7.5421e-01	7.6574e-01
ENSG00000140470.9	ADAMTS17	[15:100514610-100882103)	1.0000e+00	1.0000e+00	exomes	-1	7.1407e-01	7.6326e-01
ENSG00000140470.9	ADAMTS17	[15:100514610-100882103)	1.0000e+00	1.0000e+00	exomes	all	7.7168e-01	8.5233e-01
ENSG00000140470.9	ADAMTS17	[15:100514610-100882103)	1.0000e+00	1.0000e+00	genomes	pcr_free	9.0346e-01	9.0110e-01
ENSG00000140470.9	ADAMTS17	[15:100514610-100882103)	1.0000e+00	1.0000e+00	genomes	pcr+	8.7098e-01	8.9108e-01
ENSG00000140470.9	ADAMTS17	[15:100514610-100882103)	1.0000e+00	1.0000e+00	genomes	all	8.8661e-01	8.9886e-01
ENSG00000140471.12	LINS	[15:101109446-101121046)	1.0000e+00	1.0000e+00	exomes	1	8.0264e-01	8.5037e-01
ENSG00000140471.12	LINS	[15:101109446-101121046)	1.0000e+00	1.0000e+00	exomes	2	6.0953e-01	7.5315e-01
ENSG00000140471.12	LINS	[15:101109446-101121046)	1.0000e+00	1.0000e+00	exomes	4	7.9200e-01	8.7133e-01
ENSG00000140471.12	LINS	[15:101109446-101121046)	1.0000e+00	1.0000e+00	exomes	5	9.7618e-01	9.8005e-01
ENSG00000140471.12	LINS	[15:101109446-101121046)	1.0000e+00	1.0000e+00	exomes	6	6.3547e-01	7.4171e-01
ENSG00000140471.12	LINS	[15:101109446-101121046)	1.0000e+00	1.0000e+00	exomes	7	8.8430e-01	9.4968e-01
ENSG00000140471.12	LINS	[15:101109446-101121046)	1.0000e+00	1.0000e+00	exomes	9	9.9872e-01	9.9083e-01
ENSG00000140471.12	LINS	[15:101109446-101121046)	1.0000e+00	1.0000e+00	exomes	10	8.3837e-01	8.8125e-01
ENSG00000140471.12	LINS	[15:101109446-101121046)	1.0000e+00	1.0000e+00	exomes	13	1.0000e+00	1.0000e+00
ENSG00000140471.12	LINS	[15:101109446-101121046)	1.0000e+00	1.0000e+00	exomes	14	8.9451e-01	9.2919e-01
ENSG00000140471.12	LINS	[15:101109446-101121046)	1.0000e+00	1.0000e+00	exomes	15	9.4385e-01	9.4958e-01
ENSG00000140471.12	LINS	[15:101109446-101121046)	1.0000e+00	1.0000e+00	exomes	-1	8.1455e-01	8.9704e-01
ENSG00000140471.12	LINS	[15:101109446-101121046)	1.0000e+00	1.0000e+00	exomes	all	8.7665e-01	9.3522e-01
ENSG00000140471.12	LINS	[15:101109446-101121046)	1.0000e+00	1.0000e+00	genomes	pcr_free	1.0000e+00	9.4529e-01
ENSG00000140471.12	LINS	[15:101109446-101121046)	1.0000e+00	1.0000e+00	genomes	pcr+	9.8171e-01	9.6374e-01
ENSG00000140471.12	LINS	[15:101109446-101121046)	1.0000e+00	1.0000e+00	genomes	all	9.9702e-01	9.4942e-01
ENSG00000140474.8	ULK3	[15:75129572-75135445)	1.0000e+00	1.0000e+00	exomes	1	6.7405e-01	7.3831e-01
ENSG00000140474.8	ULK3	[15:75129572-75135445)	1.0000e+00	1.0000e+00	exomes	2	7.0730e-01	7.5573e-01
ENSG00000140474.8	ULK3	[15:75129572-75135445)	1.0000e+00	1.0000e+00	exomes	4	5.9648e-01	7.2300e-01
ENSG00000140474.8	ULK3	[15:75129572-75135445)	1.0000e+00	1.0000e+00	exomes	5	2.6662e-01	3.4564e-01
ENSG00000140474.8	ULK3	[15:75129572-75135445)	1.0000e+00	1.0000e+00	exomes	6	5.7040e-01	6.7867e-01
ENSG00000140474.8	ULK3	[15:75129572-75135445)	1.0000e+00	1.0000e+00	exomes	7	6.7275e-01	7.6293e-01
ENSG00000140474.8	ULK3	[15:75129572-75135445)	1.0000e+00	1.0000e+00	exomes	9	9.3481e-01	9.4615e-01
ENSG00000140474.8	ULK3	[15:75129572-75135445)	1.0000e+00	1.0000e+00	exomes	10	8.6701e-01	9.1259e-01
ENSG00000140474.8	ULK3	[15:75129572-75135445)	1.0000e+00	1.0000e+00	exomes	13	2.8357e-01	3.6136e-01
ENSG00000140474.8	ULK3	[15:75129572-75135445)	1.0000e+00	1.0000e+00	exomes	14	2.4576e-01	3.1433e-01
ENSG00000140474.8	ULK3	[15:75129572-75135445)	1.0000e+00	1.0000e+00	exomes	15	2.8879e-01	4.0044e-01
ENSG00000140474.8	ULK3	[15:75129572-75135445)	1.0000e+00	1.0000e+00	exomes	-1	2.8031e-01	4.6698e-01
ENSG00000140474.8	ULK3	[15:75129572-75135445)	1.0000e+00	1.0000e+00	exomes	all	3.1291e-01	7.0452e-01
ENSG00000140474.8	ULK3	[15:75129572-75135445)	1.0000e+00	1.0000e+00	genomes	pcr_free	9.5632e-01	8.8755e-01
ENSG00000140474.8	ULK3	[15:75129572-75135445)	1.0000e+00	1.0000e+00	genomes	pcr+	9.4133e-01	9.6962e-01
ENSG00000140474.8	ULK3	[15:75129572-75135445)	1.0000e+00	1.0000e+00	genomes	all	9.7327e-01	9.0592e-01
ENSG00000140478.10	GOLGA6D	[15:75575217-75586812)	2.0455e-01	2.5000e-01	exomes	1	7.4721e-02	8.8780e-02
ENSG00000140478.10	GOLGA6D	[15:75575217-75586812)	2.0455e-01	2.5000e-01	exomes	2	1.2227e-01	1.3851e-01
ENSG00000140478.10	GOLGA6D	[15:75575217-75586812)	2.0455e-01	2.5000e-01	exomes	4	1.3974e-01	1.7912e-01
ENSG00000140478.10	GOLGA6D	[15:75575217-75586812)	2.0455e-01	2.5000e-01	exomes	5	9.6555e-02	1.0182e-01
ENSG00000140478.10	GOLGA6D	[15:75575217-75586812)	2.0455e-01	2.5000e-01	exomes	6	0.0000e+00	4.4041e-03
ENSG00000140478.10	GOLGA6D	[15:75575217-75586812)	2.0455e-01	2.5000e-01	exomes	7	2.8627e-02	8.9484e-02
ENSG00000140478.10	GOLGA6D	[15:75575217-75586812)	2.0455e-01	2.5000e-01	exomes	9	4.1097e-01	4.3906e-01
ENSG00000140478.10	GOLGA6D	[15:75575217-75586812)	2.0455e-01	2.5000e-01	exomes	10	9.9466e-02	1.0843e-01
ENSG00000140478.10	GOLGA6D	[15:75575217-75586812)	2.0455e-01	2.5000e-01	exomes	13	6.0165e-02	1.1661e-01
ENSG00000140478.10	GOLGA6D	[15:75575217-75586812)	2.0455e-01	2.5000e-01	exomes	14	6.0165e-02	8.5040e-02
ENSG00000140478.10	GOLGA6D	[15:75575217-75586812)	2.0455e-01	2.5000e-01	exomes	15	8.7821e-02	9.3530e-02
ENSG00000140478.10	GOLGA6D	[15:75575217-75586812)	2.0455e-01	2.5000e-01	exomes	-1	8.4425e-02	1.0414e-01
ENSG00000140478.10	GOLGA6D	[15:75575217-75586812)	2.0455e-01	2.5000e-01	exomes	all	9.6555e-02	1.7966e-01
ENSG00000140478.10	GOLGA6D	[15:75575217-75586812)	2.0455e-01	2.5000e-01	genomes	pcr_free	3.0082e-02	1.9214e-01
ENSG00000140478.10	GOLGA6D	[15:75575217-75586812)	2.0455e-01	2.5000e-01	genomes	pcr+	4.6094e-02	2.1893e-01
ENSG00000140478.10	GOLGA6D	[15:75575217-75586812)	2.0455e-01	2.5000e-01	genomes	all	2.0864e-02	1.9814e-01
ENSG00000140479.12	PCSK6	[15:101845466-102029872)	1.0000e+00	1.0000e+00	exomes	1	7.8156e-01	8.1440e-01
ENSG00000140479.12	PCSK6	[15:101845466-102029872)	1.0000e+00	1.0000e+00	exomes	2	7.8156e-01	8.0892e-01
ENSG00000140479.12	PCSK6	[15:101845466-102029872)	1.0000e+00	1.0000e+00	exomes	4	7.5884e-01	8.0169e-01
ENSG00000140479.12	PCSK6	[15:101845466-102029872)	1.0000e+00	1.0000e+00	exomes	5	8.2928e-01	8.3479e-01
ENSG00000140479.12	PCSK6	[15:101845466-102029872)	1.0000e+00	1.0000e+00	exomes	6	8.6660e-01	8.7352e-01
ENSG00000140479.12	PCSK6	[15:101845466-102029872)	1.0000e+00	1.0000e+00	exomes	7	8.9744e-01	8.9453e-01
ENSG00000140479.12	PCSK6	[15:101845466-102029872)	1.0000e+00	1.0000e+00	exomes	9	8.1305e-01	8.5700e-01
ENSG00000140479.12	PCSK6	[15:101845466-102029872)	1.0000e+00	1.0000e+00	exomes	10	8.0623e-01	8.3995e-01
ENSG00000140479.12	PCSK6	[15:101845466-102029872)	1.0000e+00	1.0000e+00	exomes	13	6.4038e-01	6.9498e-01
ENSG00000140479.12	PCSK6	[15:101845466-102029872)	1.0000e+00	1.0000e+00	exomes	14	5.6865e-01	6.6276e-01
ENSG00000140479.12	PCSK6	[15:101845466-102029872)	1.0000e+00	1.0000e+00	exomes	15	6.1538e-01	6.7126e-01
ENSG00000140479.12	PCSK6	[15:101845466-102029872)	1.0000e+00	1.0000e+00	exomes	-1	6.0889e-01	6.9777e-01
ENSG00000140479.12	PCSK6	[15:101845466-102029872)	1.0000e+00	1.0000e+00	exomes	all	6.8484e-01	7.7695e-01
ENSG00000140479.12	PCSK6	[15:101845466-102029872)	1.0000e+00	1.0000e+00	genomes	pcr_free	9.0068e-01	8.9776e-01
ENSG00000140479.12	PCSK6	[15:101845466-102029872)	1.0000e+00	1.0000e+00	genomes	pcr+	9.0458e-01	8.9707e-01
ENSG00000140479.12	PCSK6	[15:101845466-102029872)	1.0000e+00	1.0000e+00	genomes	all	9.0328e-01	8.9760e-01
ENSG00000140481.9	CCDC33	[15:74509613-74628794)	1.0000e+00	1.0000e+00	exomes	1	6.1090e-01	6.4855e-01
ENSG00000140481.9	CCDC33	[15:74509613-74628794)	1.0000e+00	1.0000e+00	exomes	2	8.6812e-01	9.2486e-01
ENSG00000140481.9	CCDC33	[15:74509613-74628794)	1.0000e+00	1.0000e+00	exomes	4	5.6356e-01	6.2543e-01
ENSG00000140481.9	CCDC33	[15:74509613-74628794)	1.0000e+00	1.0000e+00	exomes	5	6.6806e-01	7.5659e-01
ENSG00000140481.9	CCDC33	[15:74509613-74628794)	1.0000e+00	1.0000e+00	exomes	6	6.6746e-01	6.9757e-01
ENSG00000140481.9	CCDC33	[15:74509613-74628794)	1.0000e+00	1.0000e+00	exomes	7	7.1361e-01	7.1551e-01
ENSG00000140481.9	CCDC33	[15:74509613-74628794)	1.0000e+00	1.0000e+00	exomes	9	9.1992e-01	9.2593e-01
ENSG00000140481.9	CCDC33	[15:74509613-74628794)	1.0000e+00	1.0000e+00	exomes	10	7.8982e-01	8.6127e-01
ENSG00000140481.9	CCDC33	[15:74509613-74628794)	1.0000e+00	1.0000e+00	exomes	13	6.2102e-01	6.5201e-01
ENSG00000140481.9	CCDC33	[15:74509613-74628794)	1.0000e+00	1.0000e+00	exomes	14	6.1358e-01	6.3506e-01
ENSG00000140481.9	CCDC33	[15:74509613-74628794)	1.0000e+00	1.0000e+00	exomes	15	6.4900e-01	6.7904e-01
ENSG00000140481.9	CCDC33	[15:74509613-74628794)	1.0000e+00	1.0000e+00	exomes	-1	6.1983e-01	6.6612e-01
ENSG00000140481.9	CCDC33	[15:74509613-74628794)	1.0000e+00	1.0000e+00	exomes	all	6.1149e-01	7.9814e-01
ENSG00000140481.9	CCDC33	[15:74509613-74628794)	1.0000e+00	1.0000e+00	genomes	pcr_free	9.7737e-01	8.9573e-01
ENSG00000140481.9	CCDC33	[15:74509613-74628794)	1.0000e+00	1.0000e+00	genomes	pcr+	9.8750e-01	9.8357e-01
ENSG00000140481.9	CCDC33	[15:74509613-74628794)	1.0000e+00	1.0000e+00	genomes	all	9.8511e-01	9.1538e-01
ENSG00000140488.10	CELF6	[15:72579609-72612214)	1.0000e+00	1.0000e+00	exomes	1	4.9562e-01	5.3596e-01
ENSG00000140488.10	CELF6	[15:72579609-72612214)	1.0000e+00	1.0000e+00	exomes	2	6.0808e-01	6.3720e-01
ENSG00000140488.10	CELF6	[15:72579609-72612214)	1.0000e+00	1.0000e+00	exomes	4	4.4983e-01	5.4899e-01
ENSG00000140488.10	CELF6	[15:72579609-72612214)	1.0000e+00	1.0000e+00	exomes	5	3.0168e-01	3.5937e-01
ENSG00000140488.10	CELF6	[15:72579609-72612214)	1.0000e+00	1.0000e+00	exomes	6	5.3131e-01	5.7752e-01
ENSG00000140488.10	CELF6	[15:72579609-72612214)	1.0000e+00	1.0000e+00	exomes	7	4.7071e-01	6.2357e-01
ENSG00000140488.10	CELF6	[15:72579609-72612214)	1.0000e+00	1.0000e+00	exomes	9	8.0943e-01	8.9208e-01
ENSG00000140488.10	CELF6	[15:72579609-72612214)	1.0000e+00	1.0000e+00	exomes	10	7.0707e-01	7.8182e-01
ENSG00000140488.10	CELF6	[15:72579609-72612214)	1.0000e+00	1.0000e+00	exomes	13	3.0640e-01	3.3895e-01
ENSG00000140488.10	CELF6	[15:72579609-72612214)	1.0000e+00	1.0000e+00	exomes	14	3.4209e-01	3.4284e-01
ENSG00000140488.10	CELF6	[15:72579609-72612214)	1.0000e+00	1.0000e+00	exomes	15	3.3468e-01	3.7538e-01
ENSG00000140488.10	CELF6	[15:72579609-72612214)	1.0000e+00	1.0000e+00	exomes	-1	3.3468e-01	4.0676e-01
ENSG00000140488.10	CELF6	[15:72579609-72612214)	1.0000e+00	1.0000e+00	exomes	all	3.1515e-01	6.3533e-01
ENSG00000140488.10	CELF6	[15:72579609-72612214)	1.0000e+00	1.0000e+00	genomes	pcr_free	1.0000e+00	8.9048e-01
ENSG00000140488.10	CELF6	[15:72579609-72612214)	1.0000e+00	1.0000e+00	genomes	pcr+	9.6094e-01	9.5841e-01
ENSG00000140488.10	CELF6	[15:72579609-72612214)	1.0000e+00	1.0000e+00	genomes	all	9.9529e-01	9.0568e-01
ENSG00000140497.12	SCAMP2	[15:75137427-75165595)	1.0000e+00	1.0000e+00	exomes	1	8.8344e-01	9.1922e-01
ENSG00000140497.12	SCAMP2	[15:75137427-75165595)	1.0000e+00	1.0000e+00	exomes	2	8.6094e-01	9.1604e-01
ENSG00000140497.12	SCAMP2	[15:75137427-75165595)	1.0000e+00	1.0000e+00	exomes	4	7.8834e-01	8.2626e-01
ENSG00000140497.12	SCAMP2	[15:75137427-75165595)	1.0000e+00	1.0000e+00	exomes	5	7.6994e-01	8.2311e-01
ENSG00000140497.12	SCAMP2	[15:75137427-75165595)	1.0000e+00	1.0000e+00	exomes	6	9.4172e-01	9.7137e-01
ENSG00000140497.12	SCAMP2	[15:75137427-75165595)	1.0000e+00	1.0000e+00	exomes	7	1.0000e+00	9.9315e-01
ENSG00000140497.12	SCAMP2	[15:75137427-75165595)	1.0000e+00	1.0000e+00	exomes	9	8.2311e-01	8.2176e-01
ENSG00000140497.12	SCAMP2	[15:75137427-75165595)	1.0000e+00	1.0000e+00	exomes	10	8.2311e-01	9.0943e-01
ENSG00000140497.12	SCAMP2	[15:75137427-75165595)	1.0000e+00	1.0000e+00	exomes	13	8.5890e-01	8.6321e-01
ENSG00000140497.12	SCAMP2	[15:75137427-75165595)	1.0000e+00	1.0000e+00	exomes	14	7.3926e-01	7.9991e-01
ENSG00000140497.12	SCAMP2	[15:75137427-75165595)	1.0000e+00	1.0000e+00	exomes	15	8.7219e-01	8.8103e-01
ENSG00000140497.12	SCAMP2	[15:75137427-75165595)	1.0000e+00	1.0000e+00	exomes	-1	7.8732e-01	8.4159e-01
ENSG00000140497.12	SCAMP2	[15:75137427-75165595)	1.0000e+00	1.0000e+00	exomes	all	7.5358e-01	8.7669e-01
ENSG00000140497.12	SCAMP2	[15:75137427-75165595)	1.0000e+00	1.0000e+00	genomes	pcr_free	1.0000e+00	9.2135e-01
ENSG00000140497.12	SCAMP2	[15:75137427-75165595)	1.0000e+00	1.0000e+00	genomes	pcr+	1.0000e+00	9.9084e-01
ENSG00000140497.12	SCAMP2	[15:75137427-75165595)	1.0000e+00	1.0000e+00	genomes	all	1.0000e+00	9.3690e-01
ENSG00000140505.6	CYP1A2	[15:75042080-75047425)	9.9708e-01	1.0000e+00	exomes	1	8.8716e-01	9.4037e-01
ENSG00000140505.6	CYP1A2	[15:75042080-75047425)	9.9708e-01	1.0000e+00	exomes	2	9.2672e-01	9.5853e-01
ENSG00000140505.6	CYP1A2	[15:75042080-75047425)	9.9708e-01	1.0000e+00	exomes	4	7.4708e-01	8.3879e-01
ENSG00000140505.6	CYP1A2	[15:75042080-75047425)	9.9708e-01	1.0000e+00	exomes	5	1.0000e+00	9.9760e-01
ENSG00000140505.6	CYP1A2	[15:75042080-75047425)	9.9708e-01	1.0000e+00	exomes	6	9.7341e-01	9.8638e-01
ENSG00000140505.6	CYP1A2	[15:75042080-75047425)	9.9708e-01	1.0000e+00	exomes	7	9.4617e-01	9.6008e-01
ENSG00000140505.6	CYP1A2	[15:75042080-75047425)	9.9708e-01	1.0000e+00	exomes	9	1.0000e+00	9.9828e-01
ENSG00000140505.6	CYP1A2	[15:75042080-75047425)	9.9708e-01	1.0000e+00	exomes	10	9.1115e-01	9.2939e-01
ENSG00000140505.6	CYP1A2	[15:75042080-75047425)	9.9708e-01	1.0000e+00	exomes	13	1.0000e+00	1.0000e+00
ENSG00000140505.6	CYP1A2	[15:75042080-75047425)	9.9708e-01	1.0000e+00	exomes	14	9.9870e-01	9.9666e-01
ENSG00000140505.6	CYP1A2	[15:75042080-75047425)	9.9708e-01	1.0000e+00	exomes	15	1.0000e+00	9.9934e-01
ENSG00000140505.6	CYP1A2	[15:75042080-75047425)	9.9708e-01	1.0000e+00	exomes	-1	1.0000e+00	9.7915e-01
ENSG00000140505.6	CYP1A2	[15:75042080-75047425)	9.9708e-01	1.0000e+00	exomes	all	9.4682e-01	9.7469e-01
ENSG00000140505.6	CYP1A2	[15:75042080-75047425)	9.9708e-01	1.0000e+00	genomes	pcr_free	1.0000e+00	9.0309e-01
ENSG00000140505.6	CYP1A2	[15:75042080-75047425)	9.9708e-01	1.0000e+00	genomes	pcr+	1.0000e+00	9.8889e-01
ENSG00000140505.6	CYP1A2	[15:75042080-75047425)	9.9708e-01	1.0000e+00	genomes	all	1.0000e+00	9.2229e-01
ENSG00000140506.12	LMAN1L	[15:75105196-75117942)	1.0000e+00	1.0000e+00	exomes	1	8.2472e-01	8.9287e-01
ENSG00000140506.12	LMAN1L	[15:75105196-75117942)	1.0000e+00	1.0000e+00	exomes	2	8.3584e-01	9.1848e-01
ENSG00000140506.12	LMAN1L	[15:75105196-75117942)	1.0000e+00	1.0000e+00	exomes	4	8.5939e-01	8.9258e-01
ENSG00000140506.12	LMAN1L	[15:75105196-75117942)	1.0000e+00	1.0000e+00	exomes	5	7.0111e-01	7.1655e-01
ENSG00000140506.12	LMAN1L	[15:75105196-75117942)	1.0000e+00	1.0000e+00	exomes	6	7.8810e-01	8.6266e-01
ENSG00000140506.12	LMAN1L	[15:75105196-75117942)	1.0000e+00	1.0000e+00	exomes	7	9.2283e-01	9.4478e-01
ENSG00000140506.12	LMAN1L	[15:75105196-75117942)	1.0000e+00	1.0000e+00	exomes	9	9.8692e-01	9.8319e-01
ENSG00000140506.12	LMAN1L	[15:75105196-75117942)	1.0000e+00	1.0000e+00	exomes	10	8.7443e-01	8.9087e-01
ENSG00000140506.12	LMAN1L	[15:75105196-75117942)	1.0000e+00	1.0000e+00	exomes	13	6.8999e-01	7.2073e-01
ENSG00000140506.12	LMAN1L	[15:75105196-75117942)	1.0000e+00	1.0000e+00	exomes	14	7.2073e-01	7.2659e-01
ENSG00000140506.12	LMAN1L	[15:75105196-75117942)	1.0000e+00	1.0000e+00	exomes	15	7.4297e-01	7.8683e-01
ENSG00000140506.12	LMAN1L	[15:75105196-75117942)	1.0000e+00	1.0000e+00	exomes	-1	7.2923e-01	7.6912e-01
ENSG00000140506.12	LMAN1L	[15:75105196-75117942)	1.0000e+00	1.0000e+00	exomes	all	6.7888e-01	8.6878e-01
ENSG00000140506.12	LMAN1L	[15:75105196-75117942)	1.0000e+00	1.0000e+00	genomes	pcr_free	1.0000e+00	8.9782e-01
ENSG00000140506.12	LMAN1L	[15:75105196-75117942)	1.0000e+00	1.0000e+00	genomes	pcr+	1.0000e+00	9.8997e-01
ENSG00000140506.12	LMAN1L	[15:75105196-75117942)	1.0000e+00	1.0000e+00	genomes	all	1.0000e+00	9.1844e-01
ENSG00000140511.7	HAPLN3	[15:89421204-89436342)	1.0000e+00	1.0000e+00	exomes	1	6.2411e-01	7.1896e-01
ENSG00000140511.7	HAPLN3	[15:89421204-89436342)	1.0000e+00	1.0000e+00	exomes	2	8.7391e-01	9.3553e-01
ENSG00000140511.7	HAPLN3	[15:89421204-89436342)	1.0000e+00	1.0000e+00	exomes	4	4.2506e-01	5.9206e-01
ENSG00000140511.7	HAPLN3	[15:89421204-89436342)	1.0000e+00	1.0000e+00	exomes	5	6.8200e-01	7.2629e-01
ENSG00000140511.7	HAPLN3	[15:89421204-89436342)	1.0000e+00	1.0000e+00	exomes	6	6.9231e-01	7.5380e-01
ENSG00000140511.7	HAPLN3	[15:89421204-89436342)	1.0000e+00	1.0000e+00	exomes	7	6.0270e-01	7.2250e-01
ENSG00000140511.7	HAPLN3	[15:89421204-89436342)	1.0000e+00	1.0000e+00	exomes	9	1.0000e+00	9.9888e-01
ENSG00000140511.7	HAPLN3	[15:89421204-89436342)	1.0000e+00	1.0000e+00	exomes	10	8.9691e-01	9.4321e-01
ENSG00000140511.7	HAPLN3	[15:89421204-89436342)	1.0000e+00	1.0000e+00	exomes	13	6.6693e-01	7.2403e-01
ENSG00000140511.7	HAPLN3	[15:89421204-89436342)	1.0000e+00	1.0000e+00	exomes	14	6.8676e-01	7.2322e-01
ENSG00000140511.7	HAPLN3	[15:89421204-89436342)	1.0000e+00	1.0000e+00	exomes	15	7.5337e-01	8.1515e-01
ENSG00000140511.7	HAPLN3	[15:89421204-89436342)	1.0000e+00	1.0000e+00	exomes	-1	7.0103e-01	7.7727e-01
ENSG00000140511.7	HAPLN3	[15:89421204-89436342)	1.0000e+00	1.0000e+00	exomes	all	7.7875e-01	8.9642e-01
ENSG00000140511.7	HAPLN3	[15:89421204-89436342)	1.0000e+00	1.0000e+00	genomes	pcr_free	1.0000e+00	9.1600e-01
ENSG00000140511.7	HAPLN3	[15:89421204-89436342)	1.0000e+00	1.0000e+00	genomes	pcr+	1.0000e+00	9.8637e-01
ENSG00000140511.7	HAPLN3	[15:89421204-89436342)	1.0000e+00	1.0000e+00	genomes	all	1.0000e+00	9.3174e-01
ENSG00000140519.8	RHCG	[15:89999054-90039774)	1.0000e+00	1.0000e+00	exomes	1	9.5931e-01	9.6352e-01
ENSG00000140519.8	RHCG	[15:89999054-90039774)	1.0000e+00	1.0000e+00	exomes	2	9.3655e-01	9.6540e-01
ENSG00000140519.8	RHCG	[15:89999054-90039774)	1.0000e+00	1.0000e+00	exomes	4	6.5793e-01	7.5477e-01
ENSG00000140519.8	RHCG	[15:89999054-90039774)	1.0000e+00	1.0000e+00	exomes	5	7.7793e-01	8.1379e-01
ENSG00000140519.8	RHCG	[15:89999054-90039774)	1.0000e+00	1.0000e+00	exomes	6	9.5448e-01	9.6801e-01
ENSG00000140519.8	RHCG	[15:89999054-90039774)	1.0000e+00	1.0000e+00	exomes	7	9.4759e-01	9.6893e-01
ENSG00000140519.8	RHCG	[15:89999054-90039774)	1.0000e+00	1.0000e+00	exomes	9	9.5448e-01	9.6872e-01
ENSG00000140519.8	RHCG	[15:89999054-90039774)	1.0000e+00	1.0000e+00	exomes	10	8.7103e-01	9.1619e-01
ENSG00000140519.8	RHCG	[15:89999054-90039774)	1.0000e+00	1.0000e+00	exomes	13	7.0207e-01	8.0973e-01
ENSG00000140519.8	RHCG	[15:89999054-90039774)	1.0000e+00	1.0000e+00	exomes	14	7.5931e-01	8.0408e-01
ENSG00000140519.8	RHCG	[15:89999054-90039774)	1.0000e+00	1.0000e+00	exomes	15	8.3379e-01	8.6487e-01
ENSG00000140519.8	RHCG	[15:89999054-90039774)	1.0000e+00	1.0000e+00	exomes	-1	8.3310e-01	8.4503e-01
ENSG00000140519.8	RHCG	[15:89999054-90039774)	1.0000e+00	1.0000e+00	exomes	all	8.4414e-01	9.0694e-01
ENSG00000140519.8	RHCG	[15:89999054-90039774)	1.0000e+00	1.0000e+00	genomes	pcr_free	1.0000e+00	9.0674e-01
ENSG00000140519.8	RHCG	[15:89999054-90039774)	1.0000e+00	1.0000e+00	genomes	pcr+	1.0000e+00	9.8905e-01
ENSG00000140519.8	RHCG	[15:89999054-90039774)	1.0000e+00	1.0000e+00	genomes	all	1.0000e+00	9.2515e-01
ENSG00000140521.7	POLG	[15:89859985-89876984)	9.9583e-01	1.0000e+00	exomes	1	7.4804e-01	7.8572e-01
ENSG00000140521.7	POLG	[15:89859985-89876984)	9.9583e-01	1.0000e+00	exomes	2	6.8038e-01	7.7480e-01
ENSG00000140521.7	POLG	[15:89859985-89876984)	9.9583e-01	1.0000e+00	exomes	4	6.0108e-01	6.9211e-01
ENSG00000140521.7	POLG	[15:89859985-89876984)	9.9583e-01	1.0000e+00	exomes	5	8.1516e-01	8.6098e-01
ENSG00000140521.7	POLG	[15:89859985-89876984)	9.9583e-01	1.0000e+00	exomes	6	8.1516e-01	8.8304e-01
ENSG00000140521.7	POLG	[15:89859985-89876984)	9.9583e-01	1.0000e+00	exomes	7	8.0271e-01	8.5849e-01
ENSG00000140521.7	POLG	[15:89859985-89876984)	9.9583e-01	1.0000e+00	exomes	9	1.0000e+00	9.9732e-01
ENSG00000140521.7	POLG	[15:89859985-89876984)	9.9583e-01	1.0000e+00	exomes	10	9.4398e-01	9.5446e-01
ENSG00000140521.7	POLG	[15:89859985-89876984)	9.9583e-01	1.0000e+00	exomes	13	8.3085e-01	8.4405e-01
ENSG00000140521.7	POLG	[15:89859985-89876984)	9.9583e-01	1.0000e+00	exomes	14	8.1570e-01	8.3910e-01
ENSG00000140521.7	POLG	[15:89859985-89876984)	9.9583e-01	1.0000e+00	exomes	15	8.9391e-01	9.0543e-01
ENSG00000140521.7	POLG	[15:89859985-89876984)	9.9583e-01	1.0000e+00	exomes	-1	8.4709e-01	8.7484e-01
ENSG00000140521.7	POLG	[15:89859985-89876984)	9.9583e-01	1.0000e+00	exomes	all	8.7307e-01	9.4009e-01
ENSG00000140521.7	POLG	[15:89859985-89876984)	9.9583e-01	1.0000e+00	genomes	pcr_free	1.0000e+00	9.1850e-01
ENSG00000140521.7	POLG	[15:89859985-89876984)	9.9583e-01	1.0000e+00	genomes	pcr+	1.0000e+00	9.8855e-01
ENSG00000140521.7	POLG	[15:89859985-89876984)	9.9583e-01	1.0000e+00	genomes	all	1.0000e+00	9.3417e-01
ENSG00000140522.7	RLBP1	[15:89753519-89762205)	1.0000e+00	1.0000e+00	exomes	1	8.6864e-01	9.1086e-01
ENSG00000140522.7	RLBP1	[15:89753519-89762205)	1.0000e+00	1.0000e+00	exomes	2	9.3432e-01	9.5813e-01
ENSG00000140522.7	RLBP1	[15:89753519-89762205)	1.0000e+00	1.0000e+00	exomes	4	5.0636e-01	6.5307e-01
ENSG00000140522.7	RLBP1	[15:89753519-89762205)	1.0000e+00	1.0000e+00	exomes	5	8.3157e-01	8.5668e-01
ENSG00000140522.7	RLBP1	[15:89753519-89762205)	1.0000e+00	1.0000e+00	exomes	6	9.8517e-01	9.8623e-01
ENSG00000140522.7	RLBP1	[15:89753519-89762205)	1.0000e+00	1.0000e+00	exomes	7	9.9788e-01	9.9026e-01
ENSG00000140522.7	RLBP1	[15:89753519-89762205)	1.0000e+00	1.0000e+00	exomes	9	1.0000e+00	1.0000e+00
ENSG00000140522.7	RLBP1	[15:89753519-89762205)	1.0000e+00	1.0000e+00	exomes	10	1.0000e+00	9.9999e-01
ENSG00000140522.7	RLBP1	[15:89753519-89762205)	1.0000e+00	1.0000e+00	exomes	13	8.8030e-01	8.8147e-01
ENSG00000140522.7	RLBP1	[15:89753519-89762205)	1.0000e+00	1.0000e+00	exomes	14	8.7288e-01	8.7627e-01
ENSG00000140522.7	RLBP1	[15:89753519-89762205)	1.0000e+00	1.0000e+00	exomes	15	8.8347e-01	8.9126e-01
ENSG00000140522.7	RLBP1	[15:89753519-89762205)	1.0000e+00	1.0000e+00	exomes	-1	8.8347e-01	9.1530e-01
ENSG00000140522.7	RLBP1	[15:89753519-89762205)	1.0000e+00	1.0000e+00	exomes	all	8.8347e-01	9.5375e-01
ENSG00000140522.7	RLBP1	[15:89753519-89762205)	1.0000e+00	1.0000e+00	genomes	pcr_free	1.0000e+00	9.3081e-01
ENSG00000140522.7	RLBP1	[15:89753519-89762205)	1.0000e+00	1.0000e+00	genomes	pcr+	1.0000e+00	9.9044e-01
ENSG00000140522.7	RLBP1	[15:89753519-89762205)	1.0000e+00	1.0000e+00	genomes	all	1.0000e+00	9.4416e-01
ENSG00000140525.13	FANCI	[15:89790879-89859686)	1.0000e+00	1.0000e+00	exomes	1	9.3870e-01	9.6547e-01
ENSG00000140525.13	FANCI	[15:89790879-89859686)	1.0000e+00	1.0000e+00	exomes	2	8.8298e-01	9.3182e-01
ENSG00000140525.13	FANCI	[15:89790879-89859686)	1.0000e+00	1.0000e+00	exomes	4	9.2503e-01	9.3056e-01
ENSG00000140525.13	FANCI	[15:89790879-89859686)	1.0000e+00	1.0000e+00	exomes	5	9.8328e-01	9.9004e-01
ENSG00000140525.13	FANCI	[15:89790879-89859686)	1.0000e+00	1.0000e+00	exomes	6	9.3313e-01	9.3375e-01
ENSG00000140525.13	FANCI	[15:89790879-89859686)	1.0000e+00	1.0000e+00	exomes	7	1.0000e+00	9.9979e-01
ENSG00000140525.13	FANCI	[15:89790879-89859686)	1.0000e+00	1.0000e+00	exomes	9	1.0000e+00	9.9907e-01
ENSG00000140525.13	FANCI	[15:89790879-89859686)	1.0000e+00	1.0000e+00	exomes	10	9.8860e-01	9.9386e-01
ENSG00000140525.13	FANCI	[15:89790879-89859686)	1.0000e+00	1.0000e+00	exomes	13	9.4630e-01	9.5213e-01
ENSG00000140525.13	FANCI	[15:89790879-89859686)	1.0000e+00	1.0000e+00	exomes	14	9.2021e-01	9.3085e-01
ENSG00000140525.13	FANCI	[15:89790879-89859686)	1.0000e+00	1.0000e+00	exomes	15	9.1717e-01	9.2653e-01
ENSG00000140525.13	FANCI	[15:89790879-89859686)	1.0000e+00	1.0000e+00	exomes	-1	9.0527e-01	9.3576e-01
ENSG00000140525.13	FANCI	[15:89790879-89859686)	1.0000e+00	1.0000e+00	exomes	all	9.2249e-01	9.6781e-01
ENSG00000140525.13	FANCI	[15:89790879-89859686)	1.0000e+00	1.0000e+00	genomes	pcr_free	9.7670e-01	9.3416e-01
ENSG00000140525.13	FANCI	[15:89790879-89859686)	1.0000e+00	1.0000e+00	genomes	pcr+	9.7670e-01	9.6251e-01
ENSG00000140525.13	FANCI	[15:89790879-89859686)	1.0000e+00	1.0000e+00	genomes	all	9.7670e-01	9.4050e-01
ENSG00000140526.12	ABHD2	[15:89659559-89738650)	1.0000e+00	1.0000e+00	exomes	1	9.4550e-01	9.8045e-01
ENSG00000140526.12	ABHD2	[15:89659559-89738650)	1.0000e+00	1.0000e+00	exomes	2	9.0679e-01	9.3086e-01
ENSG00000140526.12	ABHD2	[15:89659559-89738650)	1.0000e+00	1.0000e+00	exomes	4	6.6272e-01	7.8561e-01
ENSG00000140526.12	ABHD2	[15:89659559-89738650)	1.0000e+00	1.0000e+00	exomes	5	1.0000e+00	9.9850e-01
ENSG00000140526.12	ABHD2	[15:89659559-89738650)	1.0000e+00	1.0000e+00	exomes	6	9.9526e-01	9.9812e-01
ENSG00000140526.12	ABHD2	[15:89659559-89738650)	1.0000e+00	1.0000e+00	exomes	7	1.0000e+00	9.9972e-01
ENSG00000140526.12	ABHD2	[15:89659559-89738650)	1.0000e+00	1.0000e+00	exomes	9	9.9210e-01	9.8420e-01
ENSG00000140526.12	ABHD2	[15:89659559-89738650)	1.0000e+00	1.0000e+00	exomes	10	9.7788e-01	9.7448e-01
ENSG00000140526.12	ABHD2	[15:89659559-89738650)	1.0000e+00	1.0000e+00	exomes	13	9.9131e-01	9.9561e-01
ENSG00000140526.12	ABHD2	[15:89659559-89738650)	1.0000e+00	1.0000e+00	exomes	14	9.9131e-01	9.9507e-01
ENSG00000140526.12	ABHD2	[15:89659559-89738650)	1.0000e+00	1.0000e+00	exomes	15	1.0000e+00	9.9970e-01
ENSG00000140526.12	ABHD2	[15:89659559-89738650)	1.0000e+00	1.0000e+00	exomes	-1	9.9368e-01	9.8078e-01
ENSG00000140526.12	ABHD2	[15:89659559-89738650)	1.0000e+00	1.0000e+00	exomes	all	9.9763e-01	9.8700e-01
ENSG00000140526.12	ABHD2	[15:89659559-89738650)	1.0000e+00	1.0000e+00	genomes	pcr_free	1.0000e+00	9.2590e-01
ENSG00000140526.12	ABHD2	[15:89659559-89738650)	1.0000e+00	1.0000e+00	genomes	pcr+	1.0000e+00	9.8926e-01
ENSG00000140526.12	ABHD2	[15:89659559-89738650)	1.0000e+00	1.0000e+00	genomes	all	1.0000e+00	9.4008e-01
ENSG00000140527.10	WDR93	[15:90244978-90286618)	1.0000e+00	1.0000e+00	exomes	1	9.0073e-01	9.4177e-01
ENSG00000140527.10	WDR93	[15:90244978-90286618)	1.0000e+00	1.0000e+00	exomes	2	7.4867e-01	8.5207e-01
ENSG00000140527.10	WDR93	[15:90244978-90286618)	1.0000e+00	1.0000e+00	exomes	4	8.0969e-01	8.9677e-01
ENSG00000140527.10	WDR93	[15:90244978-90286618)	1.0000e+00	1.0000e+00	exomes	5	1.0000e+00	9.9842e-01
ENSG00000140527.10	WDR93	[15:90244978-90286618)	1.0000e+00	1.0000e+00	exomes	6	9.7191e-01	9.8607e-01
ENSG00000140527.10	WDR93	[15:90244978-90286618)	1.0000e+00	1.0000e+00	exomes	7	1.0000e+00	9.9704e-01
ENSG00000140527.10	WDR93	[15:90244978-90286618)	1.0000e+00	1.0000e+00	exomes	9	8.8620e-01	9.3471e-01
ENSG00000140527.10	WDR93	[15:90244978-90286618)	1.0000e+00	1.0000e+00	exomes	10	9.1138e-01	9.4868e-01
ENSG00000140527.10	WDR93	[15:90244978-90286618)	1.0000e+00	1.0000e+00	exomes	13	1.0000e+00	1.0000e+00
ENSG00000140527.10	WDR93	[15:90244978-90286618)	1.0000e+00	1.0000e+00	exomes	14	9.9419e-01	9.9354e-01
ENSG00000140527.10	WDR93	[15:90244978-90286618)	1.0000e+00	1.0000e+00	exomes	15	9.9806e-01	9.9095e-01
ENSG00000140527.10	WDR93	[15:90244978-90286618)	1.0000e+00	1.0000e+00	exomes	-1	9.7240e-01	9.5690e-01
ENSG00000140527.10	WDR93	[15:90244978-90286618)	1.0000e+00	1.0000e+00	exomes	all	9.3220e-01	9.6301e-01
ENSG00000140527.10	WDR93	[15:90244978-90286618)	1.0000e+00	1.0000e+00	genomes	pcr_free	1.0000e+00	9.2855e-01
ENSG00000140527.10	WDR93	[15:90244978-90286618)	1.0000e+00	1.0000e+00	genomes	pcr+	9.8160e-01	9.8293e-01
ENSG00000140527.10	WDR93	[15:90244978-90286618)	1.0000e+00	1.0000e+00	genomes	all	1.0000e+00	9.4072e-01
ENSG00000140538.12	NTRK3	[15:88420169-88799383)	1.0000e+00	1.0000e+00	exomes	1	9.2260e-01	9.3696e-01
ENSG00000140538.12	NTRK3	[15:88420169-88799383)	1.0000e+00	1.0000e+00	exomes	2	9.4069e-01	9.4579e-01
ENSG00000140538.12	NTRK3	[15:88420169-88799383)	1.0000e+00	1.0000e+00	exomes	4	7.0271e-01	7.6094e-01
ENSG00000140538.12	NTRK3	[15:88420169-88799383)	1.0000e+00	1.0000e+00	exomes	5	9.0090e-01	9.3479e-01
ENSG00000140538.12	NTRK3	[15:88420169-88799383)	1.0000e+00	1.0000e+00	exomes	6	9.7034e-01	9.8264e-01
ENSG00000140538.12	NTRK3	[15:88420169-88799383)	1.0000e+00	1.0000e+00	exomes	7	9.9385e-01	9.9310e-01
ENSG00000140538.12	NTRK3	[15:88420169-88799383)	1.0000e+00	1.0000e+00	exomes	9	9.8517e-01	9.8469e-01
ENSG00000140538.12	NTRK3	[15:88420169-88799383)	1.0000e+00	1.0000e+00	exomes	10	9.8517e-01	9.9034e-01
ENSG00000140538.12	NTRK3	[15:88420169-88799383)	1.0000e+00	1.0000e+00	exomes	13	9.2405e-01	9.3872e-01
ENSG00000140538.12	NTRK3	[15:88420169-88799383)	1.0000e+00	1.0000e+00	exomes	14	9.0814e-01	9.2092e-01
ENSG00000140538.12	NTRK3	[15:88420169-88799383)	1.0000e+00	1.0000e+00	exomes	15	9.2441e-01	9.3213e-01
ENSG00000140538.12	NTRK3	[15:88420169-88799383)	1.0000e+00	1.0000e+00	exomes	-1	9.1718e-01	9.2191e-01
ENSG00000140538.12	NTRK3	[15:88420169-88799383)	1.0000e+00	1.0000e+00	exomes	all	9.4394e-01	9.6418e-01
ENSG00000140538.12	NTRK3	[15:88420169-88799383)	1.0000e+00	1.0000e+00	genomes	pcr_free	8.8969e-01	8.8516e-01
ENSG00000140538.12	NTRK3	[15:88420169-88799383)	1.0000e+00	1.0000e+00	genomes	pcr+	9.1826e-01	9.4727e-01
ENSG00000140538.12	NTRK3	[15:88420169-88799383)	1.0000e+00	1.0000e+00	genomes	all	9.0018e-01	8.9906e-01
ENSG00000140543.9	DET1	[15:89056185-89079564)	9.9911e-01	1.0000e+00	exomes	1	9.6365e-01	9.7317e-01
ENSG00000140543.9	DET1	[15:89056185-89079564)	9.9911e-01	1.0000e+00	exomes	2	8.9213e-01	9.2333e-01
ENSG00000140543.9	DET1	[15:89056185-89079564)	9.9911e-01	1.0000e+00	exomes	4	8.9511e-01	9.1582e-01
ENSG00000140543.9	DET1	[15:89056185-89079564)	9.9911e-01	1.0000e+00	exomes	5	9.8689e-01	9.9465e-01
ENSG00000140543.9	DET1	[15:89056185-89079564)	9.9911e-01	1.0000e+00	exomes	6	9.7557e-01	9.8336e-01
ENSG00000140543.9	DET1	[15:89056185-89079564)	9.9911e-01	1.0000e+00	exomes	7	1.0000e+00	9.8535e-01
ENSG00000140543.9	DET1	[15:89056185-89079564)	9.9911e-01	1.0000e+00	exomes	9	8.2718e-01	8.9218e-01
ENSG00000140543.9	DET1	[15:89056185-89079564)	9.9911e-01	1.0000e+00	exomes	10	8.0930e-01	9.0887e-01
ENSG00000140543.9	DET1	[15:89056185-89079564)	9.9911e-01	1.0000e+00	exomes	13	8.8021e-01	9.4875e-01
ENSG00000140543.9	DET1	[15:89056185-89079564)	9.9911e-01	1.0000e+00	exomes	14	8.9333e-01	9.4582e-01
ENSG00000140543.9	DET1	[15:89056185-89079564)	9.9911e-01	1.0000e+00	exomes	15	8.4148e-01	9.0305e-01
ENSG00000140543.9	DET1	[15:89056185-89079564)	9.9911e-01	1.0000e+00	exomes	-1	8.4863e-01	9.1195e-01
ENSG00000140543.9	DET1	[15:89056185-89079564)	9.9911e-01	1.0000e+00	exomes	all	8.1347e-01	9.0547e-01
ENSG00000140543.9	DET1	[15:89056185-89079564)	9.9911e-01	1.0000e+00	genomes	pcr_free	1.0000e+00	9.3330e-01
ENSG00000140543.9	DET1	[15:89056185-89079564)	9.9911e-01	1.0000e+00	genomes	pcr+	1.0000e+00	9.8871e-01
ENSG00000140543.9	DET1	[15:89056185-89079564)	9.9911e-01	1.0000e+00	genomes	all	1.0000e+00	9.4570e-01
ENSG00000140545.10	MFGE8	[15:89442629-89456549)	1.0000e+00	1.0000e+00	exomes	1	9.0008e-01	9.0008e-01
ENSG00000140545.10	MFGE8	[15:89442629-89456549)	1.0000e+00	1.0000e+00	exomes	2	9.4005e-01	9.2761e-01
ENSG00000140545.10	MFGE8	[15:89442629-89456549)	1.0000e+00	1.0000e+00	exomes	4	6.1032e-01	6.8242e-01
ENSG00000140545.10	MFGE8	[15:89442629-89456549)	1.0000e+00	1.0000e+00	exomes	5	8.5096e-01	8.6592e-01
ENSG00000140545.10	MFGE8	[15:89442629-89456549)	1.0000e+00	1.0000e+00	exomes	6	9.0008e-01	9.0008e-01
ENSG00000140545.10	MFGE8	[15:89442629-89456549)	1.0000e+00	1.0000e+00	exomes	7	9.0008e-01	8.9636e-01
ENSG00000140545.10	MFGE8	[15:89442629-89456549)	1.0000e+00	1.0000e+00	exomes	9	9.4005e-01	9.4386e-01
ENSG00000140545.10	MFGE8	[15:89442629-89456549)	1.0000e+00	1.0000e+00	exomes	10	9.6669e-01	9.8024e-01
ENSG00000140545.10	MFGE8	[15:89442629-89456549)	1.0000e+00	1.0000e+00	exomes	13	8.6928e-01	8.8778e-01
ENSG00000140545.10	MFGE8	[15:89442629-89456549)	1.0000e+00	1.0000e+00	exomes	14	8.6428e-01	8.8177e-01
ENSG00000140545.10	MFGE8	[15:89442629-89456549)	1.0000e+00	1.0000e+00	exomes	15	8.8426e-01	8.8990e-01
ENSG00000140545.10	MFGE8	[15:89442629-89456549)	1.0000e+00	1.0000e+00	exomes	-1	8.8177e-01	8.8649e-01
ENSG00000140545.10	MFGE8	[15:89442629-89456549)	1.0000e+00	1.0000e+00	exomes	all	9.0008e-01	9.3184e-01
ENSG00000140545.10	MFGE8	[15:89442629-89456549)	1.0000e+00	1.0000e+00	genomes	pcr_free	1.0000e+00	9.0747e-01
ENSG00000140545.10	MFGE8	[15:89442629-89456549)	1.0000e+00	1.0000e+00	genomes	pcr+	1.0000e+00	9.8801e-01
ENSG00000140545.10	MFGE8	[15:89442629-89456549)	1.0000e+00	1.0000e+00	genomes	all	1.0000e+00	9.2549e-01
ENSG00000140548.5	ZNF710	[15:90610370-90623057)	9.9950e-01	1.0000e+00	exomes	1	6.5191e-01	7.3977e-01
ENSG00000140548.5	ZNF710	[15:90610370-90623057)	9.9950e-01	1.0000e+00	exomes	2	7.6962e-01	8.5489e-01
ENSG00000140548.5	ZNF710	[15:90610370-90623057)	9.9950e-01	1.0000e+00	exomes	4	6.4336e-01	7.8362e-01
ENSG00000140548.5	ZNF710	[15:90610370-90623057)	9.9950e-01	1.0000e+00	exomes	5	6.9316e-01	7.5065e-01
ENSG00000140548.5	ZNF710	[15:90610370-90623057)	9.9950e-01	1.0000e+00	exomes	6	6.6097e-01	7.3623e-01
ENSG00000140548.5	ZNF710	[15:90610370-90623057)	9.9950e-01	1.0000e+00	exomes	7	7.6559e-01	8.4171e-01
ENSG00000140548.5	ZNF710	[15:90610370-90623057)	9.9950e-01	1.0000e+00	exomes	9	9.6781e-01	9.8101e-01
ENSG00000140548.5	ZNF710	[15:90610370-90623057)	9.9950e-01	1.0000e+00	exomes	10	8.2394e-01	9.0704e-01
ENSG00000140548.5	ZNF710	[15:90610370-90623057)	9.9950e-01	1.0000e+00	exomes	13	6.5744e-01	7.2714e-01
ENSG00000140548.5	ZNF710	[15:90610370-90623057)	9.9950e-01	1.0000e+00	exomes	14	6.6197e-01	6.9401e-01
ENSG00000140548.5	ZNF710	[15:90610370-90623057)	9.9950e-01	1.0000e+00	exomes	15	7.9024e-01	8.7461e-01
ENSG00000140548.5	ZNF710	[15:90610370-90623057)	9.9950e-01	1.0000e+00	exomes	-1	6.7606e-01	8.0582e-01
ENSG00000140548.5	ZNF710	[15:90610370-90623057)	9.9950e-01	1.0000e+00	exomes	all	8.1137e-01	9.0546e-01
ENSG00000140548.5	ZNF710	[15:90610370-90623057)	9.9950e-01	1.0000e+00	genomes	pcr_free	1.0000e+00	9.2484e-01
ENSG00000140548.5	ZNF710	[15:90610370-90623057)	9.9950e-01	1.0000e+00	genomes	pcr+	1.0000e+00	9.8584e-01
ENSG00000140548.5	ZNF710	[15:90610370-90623057)	9.9950e-01	1.0000e+00	genomes	all	1.0000e+00	9.3849e-01
ENSG00000140553.12	UNC45A	[15:91478555-91496942)	1.0000e+00	1.0000e+00	exomes	1	9.1785e-01	9.3909e-01
ENSG00000140553.12	UNC45A	[15:91478555-91496942)	1.0000e+00	1.0000e+00	exomes	2	9.2176e-01	9.4670e-01
ENSG00000140553.12	UNC45A	[15:91478555-91496942)	1.0000e+00	1.0000e+00	exomes	4	7.1871e-01	7.9860e-01
ENSG00000140553.12	UNC45A	[15:91478555-91496942)	1.0000e+00	1.0000e+00	exomes	5	8.6842e-01	8.9171e-01
ENSG00000140553.12	UNC45A	[15:91478555-91496942)	1.0000e+00	1.0000e+00	exomes	6	8.8549e-01	9.1977e-01
ENSG00000140553.12	UNC45A	[15:91478555-91496942)	1.0000e+00	1.0000e+00	exomes	7	9.3528e-01	9.5740e-01
ENSG00000140553.12	UNC45A	[15:91478555-91496942)	1.0000e+00	1.0000e+00	exomes	9	9.9893e-01	9.9145e-01
ENSG00000140553.12	UNC45A	[15:91478555-91496942)	1.0000e+00	1.0000e+00	exomes	10	9.0043e-01	9.3750e-01
ENSG00000140553.12	UNC45A	[15:91478555-91496942)	1.0000e+00	1.0000e+00	exomes	13	8.6060e-01	8.9122e-01
ENSG00000140553.12	UNC45A	[15:91478555-91496942)	1.0000e+00	1.0000e+00	exomes	14	8.7411e-01	8.8874e-01
ENSG00000140553.12	UNC45A	[15:91478555-91496942)	1.0000e+00	1.0000e+00	exomes	15	9.1607e-01	9.2815e-01
ENSG00000140553.12	UNC45A	[15:91478555-91496942)	1.0000e+00	1.0000e+00	exomes	-1	8.8514e-01	8.9795e-01
ENSG00000140553.12	UNC45A	[15:91478555-91496942)	1.0000e+00	1.0000e+00	exomes	all	8.9687e-01	9.4532e-01
ENSG00000140553.12	UNC45A	[15:91478555-91496942)	1.0000e+00	1.0000e+00	genomes	pcr_free	9.9004e-01	9.2111e-01
ENSG00000140553.12	UNC45A	[15:91478555-91496942)	1.0000e+00	1.0000e+00	genomes	pcr+	1.0000e+00	9.8947e-01
ENSG00000140553.12	UNC45A	[15:91478555-91496942)	1.0000e+00	1.0000e+00	genomes	all	9.9680e-01	9.3640e-01
ENSG00000140557.7	ST8SIA2	[15:92937295-93007611)	1.0000e+00	1.0000e+00	exomes	1	9.1868e-01	9.3819e-01
ENSG00000140557.7	ST8SIA2	[15:92937295-93007611)	1.0000e+00	1.0000e+00	exomes	2	9.2404e-01	9.5837e-01
ENSG00000140557.7	ST8SIA2	[15:92937295-93007611)	1.0000e+00	1.0000e+00	exomes	4	6.3181e-01	7.4710e-01
ENSG00000140557.7	ST8SIA2	[15:92937295-93007611)	1.0000e+00	1.0000e+00	exomes	5	9.1332e-01	9.1267e-01
ENSG00000140557.7	ST8SIA2	[15:92937295-93007611)	1.0000e+00	1.0000e+00	exomes	6	9.0885e-01	9.4734e-01
ENSG00000140557.7	ST8SIA2	[15:92937295-93007611)	1.0000e+00	1.0000e+00	exomes	7	9.3923e-01	9.4970e-01
ENSG00000140557.7	ST8SIA2	[15:92937295-93007611)	1.0000e+00	1.0000e+00	exomes	9	1.0000e+00	9.9482e-01
ENSG00000140557.7	ST8SIA2	[15:92937295-93007611)	1.0000e+00	1.0000e+00	exomes	10	9.6515e-01	9.8685e-01
ENSG00000140557.7	ST8SIA2	[15:92937295-93007611)	1.0000e+00	1.0000e+00	exomes	13	8.8919e-01	9.0279e-01
ENSG00000140557.7	ST8SIA2	[15:92937295-93007611)	1.0000e+00	1.0000e+00	exomes	14	8.1323e-01	8.4514e-01
ENSG00000140557.7	ST8SIA2	[15:92937295-93007611)	1.0000e+00	1.0000e+00	exomes	15	8.5702e-01	8.6471e-01
ENSG00000140557.7	ST8SIA2	[15:92937295-93007611)	1.0000e+00	1.0000e+00	exomes	-1	8.4450e-01	8.6461e-01
ENSG00000140557.7	ST8SIA2	[15:92937295-93007611)	1.0000e+00	1.0000e+00	exomes	all	8.6595e-01	9.3752e-01
ENSG00000140557.7	ST8SIA2	[15:92937295-93007611)	1.0000e+00	1.0000e+00	genomes	pcr_free	8.9455e-01	8.7851e-01
ENSG00000140557.7	ST8SIA2	[15:92937295-93007611)	1.0000e+00	1.0000e+00	genomes	pcr+	8.6416e-01	9.1650e-01
ENSG00000140557.7	ST8SIA2	[15:92937295-93007611)	1.0000e+00	1.0000e+00	genomes	all	9.0617e-01	8.8701e-01
ENSG00000140563.10	MCTP2	[15:94841495-95022259)	9.9347e-01	1.0000e+00	exomes	1	8.0000e-01	8.7779e-01
ENSG00000140563.10	MCTP2	[15:94841495-95022259)	9.9347e-01	1.0000e+00	exomes	2	7.8022e-01	8.7019e-01
ENSG00000140563.10	MCTP2	[15:94841495-95022259)	9.9347e-01	1.0000e+00	exomes	4	8.9291e-01	9.2649e-01
ENSG00000140563.10	MCTP2	[15:94841495-95022259)	9.9347e-01	1.0000e+00	exomes	5	1.0000e+00	9.9656e-01
ENSG00000140563.10	MCTP2	[15:94841495-95022259)	9.9347e-01	1.0000e+00	exomes	6	8.8433e-01	9.3088e-01
ENSG00000140563.10	MCTP2	[15:94841495-95022259)	9.9347e-01	1.0000e+00	exomes	7	9.8097e-01	9.8416e-01
ENSG00000140563.10	MCTP2	[15:94841495-95022259)	9.9347e-01	1.0000e+00	exomes	9	8.0299e-01	8.7444e-01
ENSG00000140563.10	MCTP2	[15:94841495-95022259)	9.9347e-01	1.0000e+00	exomes	10	8.0522e-01	9.0199e-01
ENSG00000140563.10	MCTP2	[15:94841495-95022259)	9.9347e-01	1.0000e+00	exomes	13	9.7463e-01	9.7463e-01
ENSG00000140563.10	MCTP2	[15:94841495-95022259)	9.9347e-01	1.0000e+00	exomes	14	9.4888e-01	9.6175e-01
ENSG00000140563.10	MCTP2	[15:94841495-95022259)	9.9347e-01	1.0000e+00	exomes	15	9.6940e-01	9.6638e-01
ENSG00000140563.10	MCTP2	[15:94841495-95022259)	9.9347e-01	1.0000e+00	exomes	-1	9.1194e-01	8.9067e-01
ENSG00000140563.10	MCTP2	[15:94841495-95022259)	9.9347e-01	1.0000e+00	exomes	all	8.4888e-01	9.2256e-01
ENSG00000140563.10	MCTP2	[15:94841495-95022259)	9.9347e-01	1.0000e+00	genomes	pcr_free	9.9963e-01	9.2281e-01
ENSG00000140563.10	MCTP2	[15:94841495-95022259)	9.9347e-01	1.0000e+00	genomes	pcr+	9.9701e-01	9.6242e-01
ENSG00000140563.10	MCTP2	[15:94841495-95022259)	9.9347e-01	1.0000e+00	genomes	all	1.0000e+00	9.3167e-01
ENSG00000140564.6	FURIN	[15:91418971-91425104)	1.0000e+00	1.0000e+00	exomes	1	7.7440e-01	8.5957e-01
ENSG00000140564.6	FURIN	[15:91418971-91425104)	1.0000e+00	1.0000e+00	exomes	2	8.0144e-01	8.7686e-01
ENSG00000140564.6	FURIN	[15:91418971-91425104)	1.0000e+00	1.0000e+00	exomes	4	5.1542e-01	6.4843e-01
ENSG00000140564.6	FURIN	[15:91418971-91425104)	1.0000e+00	1.0000e+00	exomes	5	6.3287e-01	7.4069e-01
ENSG00000140564.6	FURIN	[15:91418971-91425104)	1.0000e+00	1.0000e+00	exomes	6	7.1145e-01	8.2419e-01
ENSG00000140564.6	FURIN	[15:91418971-91425104)	1.0000e+00	1.0000e+00	exomes	7	7.4989e-01	8.5290e-01
ENSG00000140564.6	FURIN	[15:91418971-91425104)	1.0000e+00	1.0000e+00	exomes	9	9.8775e-01	9.8938e-01
ENSG00000140564.6	FURIN	[15:91418971-91425104)	1.0000e+00	1.0000e+00	exomes	10	8.0482e-01	8.8870e-01
ENSG00000140564.6	FURIN	[15:91418971-91425104)	1.0000e+00	1.0000e+00	exomes	13	6.7174e-01	7.3816e-01
ENSG00000140564.6	FURIN	[15:91418971-91425104)	1.0000e+00	1.0000e+00	exomes	14	6.2991e-01	7.1903e-01
ENSG00000140564.6	FURIN	[15:91418971-91425104)	1.0000e+00	1.0000e+00	exomes	15	8.6396e-01	8.6959e-01
ENSG00000140564.6	FURIN	[15:91418971-91425104)	1.0000e+00	1.0000e+00	exomes	-1	6.9159e-01	7.9954e-01
ENSG00000140564.6	FURIN	[15:91418971-91425104)	1.0000e+00	1.0000e+00	exomes	all	8.0735e-01	9.0006e-01
ENSG00000140564.6	FURIN	[15:91418971-91425104)	1.0000e+00	1.0000e+00	genomes	pcr_free	1.0000e+00	9.1707e-01
ENSG00000140564.6	FURIN	[15:91418971-91425104)	1.0000e+00	1.0000e+00	genomes	pcr+	1.0000e+00	9.8693e-01
ENSG00000140564.6	FURIN	[15:91418971-91425104)	1.0000e+00	1.0000e+00	genomes	all	1.0000e+00	9.3270e-01
ENSG00000140575.8	IQGAP1	[15:90931574-91043336)	1.0000e+00	1.0000e+00	exomes	1	9.3047e-01	9.5003e-01
ENSG00000140575.8	IQGAP1	[15:90931574-91043336)	1.0000e+00	1.0000e+00	exomes	2	7.6505e-01	8.3601e-01
ENSG00000140575.8	IQGAP1	[15:90931574-91043336)	1.0000e+00	1.0000e+00	exomes	4	9.3270e-01	9.3594e-01
ENSG00000140575.8	IQGAP1	[15:90931574-91043336)	1.0000e+00	1.0000e+00	exomes	5	9.4669e-01	9.5736e-01
ENSG00000140575.8	IQGAP1	[15:90931574-91043336)	1.0000e+00	1.0000e+00	exomes	6	9.4790e-01	9.6424e-01
ENSG00000140575.8	IQGAP1	[15:90931574-91043336)	1.0000e+00	1.0000e+00	exomes	7	9.8905e-01	9.8932e-01
ENSG00000140575.8	IQGAP1	[15:90931574-91043336)	1.0000e+00	1.0000e+00	exomes	9	7.4660e-01	8.5023e-01
ENSG00000140575.8	IQGAP1	[15:90931574-91043336)	1.0000e+00	1.0000e+00	exomes	10	7.7134e-01	8.8686e-01
ENSG00000140575.8	IQGAP1	[15:90931574-91043336)	1.0000e+00	1.0000e+00	exomes	13	9.4912e-01	9.6099e-01
ENSG00000140575.8	IQGAP1	[15:90931574-91043336)	1.0000e+00	1.0000e+00	exomes	14	9.3310e-01	9.4466e-01
ENSG00000140575.8	IQGAP1	[15:90931574-91043336)	1.0000e+00	1.0000e+00	exomes	15	9.5033e-01	9.5975e-01
ENSG00000140575.8	IQGAP1	[15:90931574-91043336)	1.0000e+00	1.0000e+00	exomes	-1	9.3270e-01	9.2301e-01
ENSG00000140575.8	IQGAP1	[15:90931574-91043336)	1.0000e+00	1.0000e+00	exomes	all	7.8938e-01	9.0963e-01
ENSG00000140575.8	IQGAP1	[15:90931574-91043336)	1.0000e+00	1.0000e+00	genomes	pcr_free	9.7790e-01	9.2104e-01
ENSG00000140575.8	IQGAP1	[15:90931574-91043336)	1.0000e+00	1.0000e+00	genomes	pcr+	9.7486e-01	9.6862e-01
ENSG00000140575.8	IQGAP1	[15:90931574-91043336)	1.0000e+00	1.0000e+00	genomes	all	9.7263e-01	9.3168e-01
ENSG00000140577.11	CRTC3	[15:91073304-91141722)	1.0000e+00	1.0000e+00	exomes	1	3.6296e-01	3.6423e-01
ENSG00000140577.11	CRTC3	[15:91073304-91141722)	1.0000e+00	1.0000e+00	exomes	2	5.1481e-01	4.8693e-01
ENSG00000140577.11	CRTC3	[15:91073304-91141722)	1.0000e+00	1.0000e+00	exomes	4	3.6296e-01	3.6296e-01
ENSG00000140577.11	CRTC3	[15:91073304-91141722)	1.0000e+00	1.0000e+00	exomes	5	3.6296e-01	3.6369e-01
ENSG00000140577.11	CRTC3	[15:91073304-91141722)	1.0000e+00	1.0000e+00	exomes	6	3.6296e-01	3.8433e-01
ENSG00000140577.11	CRTC3	[15:91073304-91141722)	1.0000e+00	1.0000e+00	exomes	7	3.6296e-01	4.0707e-01
ENSG00000140577.11	CRTC3	[15:91073304-91141722)	1.0000e+00	1.0000e+00	exomes	9	2.5185e-01	4.3814e-01
ENSG00000140577.11	CRTC3	[15:91073304-91141722)	1.0000e+00	1.0000e+00	exomes	10	7.2222e-01	8.9252e-01
ENSG00000140577.11	CRTC3	[15:91073304-91141722)	1.0000e+00	1.0000e+00	exomes	13	3.6296e-01	3.6296e-01
ENSG00000140577.11	CRTC3	[15:91073304-91141722)	1.0000e+00	1.0000e+00	exomes	14	3.6296e-01	3.6296e-01
ENSG00000140577.11	CRTC3	[15:91073304-91141722)	1.0000e+00	1.0000e+00	exomes	15	3.6296e-01	3.6492e-01
ENSG00000140577.11	CRTC3	[15:91073304-91141722)	1.0000e+00	1.0000e+00	exomes	-1	3.6296e-01	4.1665e-01
ENSG00000140577.11	CRTC3	[15:91073304-91141722)	1.0000e+00	1.0000e+00	exomes	all	3.3704e-01	5.5709e-01
ENSG00000140577.11	CRTC3	[15:91073304-91141722)	1.0000e+00	1.0000e+00	genomes	pcr_free	8.5926e-01	8.8203e-01
ENSG00000140577.11	CRTC3	[15:91073304-91141722)	1.0000e+00	1.0000e+00	genomes	pcr+	5.1481e-01	5.3907e-01
ENSG00000140577.11	CRTC3	[15:91073304-91141722)	1.0000e+00	1.0000e+00	genomes	all	5.1481e-01	8.0529e-01
ENSG00000140598.9	EFTUD1	[15:82422717-82554118)	8.8102e-01	1.0000e+00	exomes	1	9.8025e-01	9.8423e-01
ENSG00000140598.9	EFTUD1	[15:82422717-82554118)	8.8102e-01	1.0000e+00	exomes	2	9.3505e-01	9.5741e-01
ENSG00000140598.9	EFTUD1	[15:82422717-82554118)	8.8102e-01	1.0000e+00	exomes	4	9.4642e-01	9.6279e-01
ENSG00000140598.9	EFTUD1	[15:82422717-82554118)	8.8102e-01	1.0000e+00	exomes	5	9.8863e-01	9.9059e-01
ENSG00000140598.9	EFTUD1	[15:82422717-82554118)	8.8102e-01	1.0000e+00	exomes	6	9.0482e-01	9.2674e-01
ENSG00000140598.9	EFTUD1	[15:82422717-82554118)	8.8102e-01	1.0000e+00	exomes	7	9.6019e-01	9.7624e-01
ENSG00000140598.9	EFTUD1	[15:82422717-82554118)	8.8102e-01	1.0000e+00	exomes	9	8.7848e-01	9.3733e-01
ENSG00000140598.9	EFTUD1	[15:82422717-82554118)	8.8102e-01	1.0000e+00	exomes	10	8.2161e-01	8.9326e-01
ENSG00000140598.9	EFTUD1	[15:82422717-82554118)	8.8102e-01	1.0000e+00	exomes	13	9.9850e-01	9.9953e-01
ENSG00000140598.9	EFTUD1	[15:82422717-82554118)	8.8102e-01	1.0000e+00	exomes	14	9.0721e-01	9.4318e-01
ENSG00000140598.9	EFTUD1	[15:82422717-82554118)	8.8102e-01	1.0000e+00	exomes	15	9.7456e-01	9.7702e-01
ENSG00000140598.9	EFTUD1	[15:82422717-82554118)	8.8102e-01	1.0000e+00	exomes	-1	8.9285e-01	9.1188e-01
ENSG00000140598.9	EFTUD1	[15:82422717-82554118)	8.8102e-01	1.0000e+00	exomes	all	8.8626e-01	9.3922e-01
ENSG00000140598.9	EFTUD1	[15:82422717-82554118)	8.8102e-01	1.0000e+00	genomes	pcr_free	1.0000e+00	9.3087e-01
ENSG00000140598.9	EFTUD1	[15:82422717-82554118)	8.8102e-01	1.0000e+00	genomes	pcr+	1.0000e+00	9.7293e-01
ENSG00000140598.9	EFTUD1	[15:82422717-82554118)	8.8102e-01	1.0000e+00	genomes	all	1.0000e+00	9.4028e-01
ENSG00000140600.12	SH3GL3	[15:84116286-84287035)	1.0000e+00	1.0000e+00	exomes	1	7.1022e-01	7.7398e-01
ENSG00000140600.12	SH3GL3	[15:84116286-84287035)	1.0000e+00	1.0000e+00	exomes	2	5.1467e-01	7.2695e-01
ENSG00000140600.12	SH3GL3	[15:84116286-84287035)	1.0000e+00	1.0000e+00	exomes	4	7.8222e-01	8.2859e-01
ENSG00000140600.12	SH3GL3	[15:84116286-84287035)	1.0000e+00	1.0000e+00	exomes	5	8.4711e-01	9.0065e-01
ENSG00000140600.12	SH3GL3	[15:84116286-84287035)	1.0000e+00	1.0000e+00	exomes	6	8.8267e-01	8.8937e-01
ENSG00000140600.12	SH3GL3	[15:84116286-84287035)	1.0000e+00	1.0000e+00	exomes	7	9.3867e-01	9.5674e-01
ENSG00000140600.12	SH3GL3	[15:84116286-84287035)	1.0000e+00	1.0000e+00	exomes	9	8.0089e-01	8.4279e-01
ENSG00000140600.12	SH3GL3	[15:84116286-84287035)	1.0000e+00	1.0000e+00	exomes	10	8.2400e-01	9.1000e-01
ENSG00000140600.12	SH3GL3	[15:84116286-84287035)	1.0000e+00	1.0000e+00	exomes	13	8.7467e-01	9.1378e-01
ENSG00000140600.12	SH3GL3	[15:84116286-84287035)	1.0000e+00	1.0000e+00	exomes	14	8.4711e-01	8.8468e-01
ENSG00000140600.12	SH3GL3	[15:84116286-84287035)	1.0000e+00	1.0000e+00	exomes	15	8.4711e-01	8.9192e-01
ENSG00000140600.12	SH3GL3	[15:84116286-84287035)	1.0000e+00	1.0000e+00	exomes	-1	8.0978e-01	8.5401e-01
ENSG00000140600.12	SH3GL3	[15:84116286-84287035)	1.0000e+00	1.0000e+00	exomes	all	7.8489e-01	8.8593e-01
ENSG00000140600.12	SH3GL3	[15:84116286-84287035)	1.0000e+00	1.0000e+00	genomes	pcr_free	1.0000e+00	9.4012e-01
ENSG00000140600.12	SH3GL3	[15:84116286-84287035)	1.0000e+00	1.0000e+00	genomes	pcr+	9.9378e-01	9.7013e-01
ENSG00000140600.12	SH3GL3	[15:84116286-84287035)	1.0000e+00	1.0000e+00	genomes	all	1.0000e+00	9.4683e-01
ENSG00000140612.9	SEC11A	[15:85213177-85259305)	9.5109e-01	1.0000e+00	exomes	1	9.4255e-01	9.3573e-01
ENSG00000140612.9	SEC11A	[15:85213177-85259305)	9.5109e-01	1.0000e+00	exomes	2	4.4410e-01	6.1609e-01
ENSG00000140612.9	SEC11A	[15:85213177-85259305)	9.5109e-01	1.0000e+00	exomes	4	8.6491e-01	8.7112e-01
ENSG00000140612.9	SEC11A	[15:85213177-85259305)	9.5109e-01	1.0000e+00	exomes	5	9.4255e-01	9.3832e-01
ENSG00000140612.9	SEC11A	[15:85213177-85259305)	9.5109e-01	1.0000e+00	exomes	6	8.5404e-01	8.9023e-01
ENSG00000140612.9	SEC11A	[15:85213177-85259305)	9.5109e-01	1.0000e+00	exomes	7	9.4255e-01	9.3385e-01
ENSG00000140612.9	SEC11A	[15:85213177-85259305)	9.5109e-01	1.0000e+00	exomes	9	5.8540e-01	6.9802e-01
ENSG00000140612.9	SEC11A	[15:85213177-85259305)	9.5109e-01	1.0000e+00	exomes	10	5.9472e-01	7.8092e-01
ENSG00000140612.9	SEC11A	[15:85213177-85259305)	9.5109e-01	1.0000e+00	exomes	13	7.7640e-01	8.3420e-01
ENSG00000140612.9	SEC11A	[15:85213177-85259305)	9.5109e-01	1.0000e+00	exomes	14	7.7640e-01	8.2174e-01
ENSG00000140612.9	SEC11A	[15:85213177-85259305)	9.5109e-01	1.0000e+00	exomes	15	7.7795e-01	8.0692e-01
ENSG00000140612.9	SEC11A	[15:85213177-85259305)	9.5109e-01	1.0000e+00	exomes	-1	7.3292e-01	8.0868e-01
ENSG00000140612.9	SEC11A	[15:85213177-85259305)	9.5109e-01	1.0000e+00	exomes	all	6.0714e-01	7.7667e-01
ENSG00000140612.9	SEC11A	[15:85213177-85259305)	9.5109e-01	1.0000e+00	genomes	pcr_free	1.0000e+00	9.3683e-01
ENSG00000140612.9	SEC11A	[15:85213177-85259305)	9.5109e-01	1.0000e+00	genomes	pcr+	1.0000e+00	9.5859e-01
ENSG00000140612.9	SEC11A	[15:85213177-85259305)	9.5109e-01	1.0000e+00	genomes	all	1.0000e+00	9.4170e-01
ENSG00000140623.9	SEPT12	[16:4827801-4837645)	1.0000e+00	1.0000e+00	exomes	1	6.7042e-01	8.2865e-01
ENSG00000140623.9	SEPT12	[16:4827801-4837645)	1.0000e+00	1.0000e+00	exomes	2	9.9812e-01	9.9017e-01
ENSG00000140623.9	SEPT12	[16:4827801-4837645)	1.0000e+00	1.0000e+00	exomes	4	7.7653e-01	8.6995e-01
ENSG00000140623.9	SEPT12	[16:4827801-4837645)	1.0000e+00	1.0000e+00	exomes	5	7.6056e-01	7.9832e-01
ENSG00000140623.9	SEPT12	[16:4827801-4837645)	1.0000e+00	1.0000e+00	exomes	6	8.1315e-01	8.6992e-01
ENSG00000140623.9	SEPT12	[16:4827801-4837645)	1.0000e+00	1.0000e+00	exomes	7	9.6526e-01	9.7721e-01
ENSG00000140623.9	SEPT12	[16:4827801-4837645)	1.0000e+00	1.0000e+00	exomes	9	1.0000e+00	9.9693e-01
ENSG00000140623.9	SEPT12	[16:4827801-4837645)	1.0000e+00	1.0000e+00	exomes	10	9.2300e-01	9.5140e-01
ENSG00000140623.9	SEPT12	[16:4827801-4837645)	1.0000e+00	1.0000e+00	exomes	13	8.0282e-01	8.1648e-01
ENSG00000140623.9	SEPT12	[16:4827801-4837645)	1.0000e+00	1.0000e+00	exomes	14	6.7700e-01	7.3607e-01
ENSG00000140623.9	SEPT12	[16:4827801-4837645)	1.0000e+00	1.0000e+00	exomes	15	7.9437e-01	8.3294e-01
ENSG00000140623.9	SEPT12	[16:4827801-4837645)	1.0000e+00	1.0000e+00	exomes	-1	7.3427e-01	8.1492e-01
ENSG00000140623.9	SEPT12	[16:4827801-4837645)	1.0000e+00	1.0000e+00	exomes	all	7.9718e-01	9.1158e-01
ENSG00000140623.9	SEPT12	[16:4827801-4837645)	1.0000e+00	1.0000e+00	genomes	pcr_free	9.5117e-01	8.9959e-01
ENSG00000140623.9	SEPT12	[16:4827801-4837645)	1.0000e+00	1.0000e+00	genomes	pcr+	9.6808e-01	9.7261e-01
ENSG00000140623.9	SEPT12	[16:4827801-4837645)	1.0000e+00	1.0000e+00	genomes	all	9.6714e-01	9.1592e-01
ENSG00000140632.12	GLYR1	[16:4855240-4897265)	9.8113e-01	1.0000e+00	exomes	1	7.7419e-01	8.5940e-01
ENSG00000140632.12	GLYR1	[16:4855240-4897265)	9.8113e-01	1.0000e+00	exomes	2	8.8801e-01	9.3409e-01
ENSG00000140632.12	GLYR1	[16:4855240-4897265)	9.8113e-01	1.0000e+00	exomes	4	8.0037e-01	8.5393e-01
ENSG00000140632.12	GLYR1	[16:4855240-4897265)	9.8113e-01	1.0000e+00	exomes	5	8.8071e-01	8.9985e-01
ENSG00000140632.12	GLYR1	[16:4855240-4897265)	9.8113e-01	1.0000e+00	exomes	6	9.6957e-01	9.7729e-01
ENSG00000140632.12	GLYR1	[16:4855240-4897265)	9.8113e-01	1.0000e+00	exomes	7	9.7748e-01	9.7788e-01
ENSG00000140632.12	GLYR1	[16:4855240-4897265)	9.8113e-01	1.0000e+00	exomes	9	8.8923e-01	9.5859e-01
ENSG00000140632.12	GLYR1	[16:4855240-4897265)	9.8113e-01	1.0000e+00	exomes	10	9.6652e-01	9.7452e-01
ENSG00000140632.12	GLYR1	[16:4855240-4897265)	9.8113e-01	1.0000e+00	exomes	13	8.5088e-01	8.8760e-01
ENSG00000140632.12	GLYR1	[16:4855240-4897265)	9.8113e-01	1.0000e+00	exomes	14	9.0323e-01	9.1106e-01
ENSG00000140632.12	GLYR1	[16:4855240-4897265)	9.8113e-01	1.0000e+00	exomes	15	9.0627e-01	9.4971e-01
ENSG00000140632.12	GLYR1	[16:4855240-4897265)	9.8113e-01	1.0000e+00	exomes	-1	9.1540e-01	9.3547e-01
ENSG00000140632.12	GLYR1	[16:4855240-4897265)	9.8113e-01	1.0000e+00	exomes	all	9.3305e-01	9.5882e-01
ENSG00000140632.12	GLYR1	[16:4855240-4897265)	9.8113e-01	1.0000e+00	genomes	pcr_free	1.0000e+00	9.2391e-01
ENSG00000140632.12	GLYR1	[16:4855240-4897265)	9.8113e-01	1.0000e+00	genomes	pcr+	9.9574e-01	9.7917e-01
ENSG00000140632.12	GLYR1	[16:4855240-4897265)	9.8113e-01	1.0000e+00	genomes	all	1.0000e+00	9.3628e-01
ENSG00000140650.7	PMM2	[16:8891740-8941678)	9.6347e-01	1.0000e+00	exomes	1	8.3973e-01	8.9195e-01
ENSG00000140650.7	PMM2	[16:8891740-8941678)	9.6347e-01	1.0000e+00	exomes	2	9.6986e-01	9.5552e-01
ENSG00000140650.7	PMM2	[16:8891740-8941678)	9.6347e-01	1.0000e+00	exomes	4	8.9589e-01	9.5205e-01
ENSG00000140650.7	PMM2	[16:8891740-8941678)	9.6347e-01	1.0000e+00	exomes	5	7.7534e-01	7.7476e-01
ENSG00000140650.7	PMM2	[16:8891740-8941678)	9.6347e-01	1.0000e+00	exomes	6	8.4932e-01	9.3519e-01
ENSG00000140650.7	PMM2	[16:8891740-8941678)	9.6347e-01	1.0000e+00	exomes	7	9.1096e-01	9.5407e-01
ENSG00000140650.7	PMM2	[16:8891740-8941678)	9.6347e-01	1.0000e+00	exomes	9	1.0000e+00	1.0000e+00
ENSG00000140650.7	PMM2	[16:8891740-8941678)	9.6347e-01	1.0000e+00	exomes	10	1.0000e+00	9.9997e-01
ENSG00000140650.7	PMM2	[16:8891740-8941678)	9.6347e-01	1.0000e+00	exomes	13	7.7534e-01	7.7534e-01
ENSG00000140650.7	PMM2	[16:8891740-8941678)	9.6347e-01	1.0000e+00	exomes	14	6.6438e-01	7.2082e-01
ENSG00000140650.7	PMM2	[16:8891740-8941678)	9.6347e-01	1.0000e+00	exomes	15	6.9863e-01	7.7813e-01
ENSG00000140650.7	PMM2	[16:8891740-8941678)	9.6347e-01	1.0000e+00	exomes	-1	7.6301e-01	8.1369e-01
ENSG00000140650.7	PMM2	[16:8891740-8941678)	9.6347e-01	1.0000e+00	exomes	all	7.7534e-01	9.0695e-01
ENSG00000140650.7	PMM2	[16:8891740-8941678)	9.6347e-01	1.0000e+00	genomes	pcr_free	1.0000e+00	9.4251e-01
ENSG00000140650.7	PMM2	[16:8891740-8941678)	9.6347e-01	1.0000e+00	genomes	pcr+	1.0000e+00	9.8127e-01
ENSG00000140650.7	PMM2	[16:8891740-8941678)	9.6347e-01	1.0000e+00	genomes	all	1.0000e+00	9.5118e-01
ENSG00000140675.8	SLC5A2	[16:31494458-31501852)	1.0000e+00	1.0000e+00	exomes	1	5.9690e-01	7.3265e-01
ENSG00000140675.8	SLC5A2	[16:31494458-31501852)	1.0000e+00	1.0000e+00	exomes	2	7.4126e-01	8.4404e-01
ENSG00000140675.8	SLC5A2	[16:31494458-31501852)	1.0000e+00	1.0000e+00	exomes	4	3.5415e-01	5.6560e-01
ENSG00000140675.8	SLC5A2	[16:31494458-31501852)	1.0000e+00	1.0000e+00	exomes	5	6.3337e-01	7.4527e-01
ENSG00000140675.8	SLC5A2	[16:31494458-31501852)	1.0000e+00	1.0000e+00	exomes	6	7.7273e-01	8.7597e-01
ENSG00000140675.8	SLC5A2	[16:31494458-31501852)	1.0000e+00	1.0000e+00	exomes	7	8.1618e-01	8.9528e-01
ENSG00000140675.8	SLC5A2	[16:31494458-31501852)	1.0000e+00	1.0000e+00	exomes	9	1.0000e+00	9.9986e-01
ENSG00000140675.8	SLC5A2	[16:31494458-31501852)	1.0000e+00	1.0000e+00	exomes	10	1.0000e+00	9.9952e-01
ENSG00000140675.8	SLC5A2	[16:31494458-31501852)	1.0000e+00	1.0000e+00	exomes	13	5.8342e-01	6.7144e-01
ENSG00000140675.8	SLC5A2	[16:31494458-31501852)	1.0000e+00	1.0000e+00	exomes	14	6.7133e-01	7.2381e-01
ENSG00000140675.8	SLC5A2	[16:31494458-31501852)	1.0000e+00	1.0000e+00	exomes	15	8.5964e-01	9.3777e-01
ENSG00000140675.8	SLC5A2	[16:31494458-31501852)	1.0000e+00	1.0000e+00	exomes	-1	7.1479e-01	8.6095e-01
ENSG00000140675.8	SLC5A2	[16:31494458-31501852)	1.0000e+00	1.0000e+00	exomes	all	9.7303e-01	9.6587e-01
ENSG00000140675.8	SLC5A2	[16:31494458-31501852)	1.0000e+00	1.0000e+00	genomes	pcr_free	1.0000e+00	9.2229e-01
ENSG00000140675.8	SLC5A2	[16:31494458-31501852)	1.0000e+00	1.0000e+00	genomes	pcr+	1.0000e+00	9.8904e-01
ENSG00000140675.8	SLC5A2	[16:31494458-31501852)	1.0000e+00	1.0000e+00	genomes	all	1.0000e+00	9.3722e-01
ENSG00000140678.12	ITGAX	[16:31366576-31393813)	9.7316e-01	1.0000e+00	exomes	1	9.0040e-01	9.2481e-01
ENSG00000140678.12	ITGAX	[16:31366576-31393813)	9.7316e-01	1.0000e+00	exomes	2	8.6309e-01	9.3044e-01
ENSG00000140678.12	ITGAX	[16:31366576-31393813)	9.7316e-01	1.0000e+00	exomes	4	8.2865e-01	8.7352e-01
ENSG00000140678.12	ITGAX	[16:31366576-31393813)	9.7316e-01	1.0000e+00	exomes	5	8.3295e-01	8.8081e-01
ENSG00000140678.12	ITGAX	[16:31366576-31393813)	9.7316e-01	1.0000e+00	exomes	6	8.6538e-01	9.1935e-01
ENSG00000140678.12	ITGAX	[16:31366576-31393813)	9.7316e-01	1.0000e+00	exomes	7	8.5763e-01	9.2357e-01
ENSG00000140678.12	ITGAX	[16:31366576-31393813)	9.7316e-01	1.0000e+00	exomes	9	9.5321e-01	9.6927e-01
ENSG00000140678.12	ITGAX	[16:31366576-31393813)	9.7316e-01	1.0000e+00	exomes	10	8.7313e-01	9.3913e-01
ENSG00000140678.12	ITGAX	[16:31366576-31393813)	9.7316e-01	1.0000e+00	exomes	13	8.8921e-01	8.9731e-01
ENSG00000140678.12	ITGAX	[16:31366576-31393813)	9.7316e-01	1.0000e+00	exomes	14	8.7916e-01	8.9063e-01
ENSG00000140678.12	ITGAX	[16:31366576-31393813)	9.7316e-01	1.0000e+00	exomes	15	9.0212e-01	9.1304e-01
ENSG00000140678.12	ITGAX	[16:31366576-31393813)	9.7316e-01	1.0000e+00	exomes	-1	8.8749e-01	8.9427e-01
ENSG00000140678.12	ITGAX	[16:31366576-31393813)	9.7316e-01	1.0000e+00	exomes	all	9.0586e-01	9.3424e-01
ENSG00000140678.12	ITGAX	[16:31366576-31393813)	9.7316e-01	1.0000e+00	genomes	pcr_free	9.7847e-01	9.0096e-01
ENSG00000140678.12	ITGAX	[16:31366576-31393813)	9.7316e-01	1.0000e+00	genomes	pcr+	1.0000e+00	9.8610e-01
ENSG00000140678.12	ITGAX	[16:31366576-31393813)	9.7316e-01	1.0000e+00	genomes	all	9.9770e-01	9.2001e-01
ENSG00000140682.14	TGFB1I1	[16:31483510-31488893)	1.0000e+00	1.0000e+00	exomes	1	5.5394e-01	7.0182e-01
ENSG00000140682.14	TGFB1I1	[16:31483510-31488893)	1.0000e+00	1.0000e+00	exomes	2	8.8630e-01	9.3445e-01
ENSG00000140682.14	TGFB1I1	[16:31483510-31488893)	1.0000e+00	1.0000e+00	exomes	4	5.1166e-01	5.8795e-01
ENSG00000140682.14	TGFB1I1	[16:31483510-31488893)	1.0000e+00	1.0000e+00	exomes	5	4.9490e-01	6.4614e-01
ENSG00000140682.14	TGFB1I1	[16:31483510-31488893)	1.0000e+00	1.0000e+00	exomes	6	5.2770e-01	7.2090e-01
ENSG00000140682.14	TGFB1I1	[16:31483510-31488893)	1.0000e+00	1.0000e+00	exomes	7	4.8907e-01	6.4562e-01
ENSG00000140682.14	TGFB1I1	[16:31483510-31488893)	1.0000e+00	1.0000e+00	exomes	9	9.9125e-01	9.8968e-01
ENSG00000140682.14	TGFB1I1	[16:31483510-31488893)	1.0000e+00	1.0000e+00	exomes	10	9.1327e-01	9.3775e-01
ENSG00000140682.14	TGFB1I1	[16:31483510-31488893)	1.0000e+00	1.0000e+00	exomes	13	5.5175e-01	6.1500e-01
ENSG00000140682.14	TGFB1I1	[16:31483510-31488893)	1.0000e+00	1.0000e+00	exomes	14	4.9052e-01	5.4391e-01
ENSG00000140682.14	TGFB1I1	[16:31483510-31488893)	1.0000e+00	1.0000e+00	exomes	15	6.5379e-01	7.9070e-01
ENSG00000140682.14	TGFB1I1	[16:31483510-31488893)	1.0000e+00	1.0000e+00	exomes	-1	4.9344e-01	7.0999e-01
ENSG00000140682.14	TGFB1I1	[16:31483510-31488893)	1.0000e+00	1.0000e+00	exomes	all	7.2668e-01	8.7911e-01
ENSG00000140682.14	TGFB1I1	[16:31483510-31488893)	1.0000e+00	1.0000e+00	genomes	pcr_free	9.9125e-01	9.0333e-01
ENSG00000140682.14	TGFB1I1	[16:31483510-31488893)	1.0000e+00	1.0000e+00	genomes	pcr+	9.9198e-01	9.7904e-01
ENSG00000140682.14	TGFB1I1	[16:31483510-31488893)	1.0000e+00	1.0000e+00	genomes	all	9.9125e-01	9.2027e-01
ENSG00000140688.12	C16orf58	[16:31502159-31519693)	1.0000e+00	1.0000e+00	exomes	1	8.6051e-01	8.6896e-01
ENSG00000140688.12	C16orf58	[16:31502159-31519693)	1.0000e+00	1.0000e+00	exomes	2	7.5989e-01	8.0622e-01
ENSG00000140688.12	C16orf58	[16:31502159-31519693)	1.0000e+00	1.0000e+00	exomes	4	7.2588e-01	7.6388e-01
ENSG00000140688.12	C16orf58	[16:31502159-31519693)	1.0000e+00	1.0000e+00	exomes	5	5.7252e-01	6.3069e-01
ENSG00000140688.12	C16orf58	[16:31502159-31519693)	1.0000e+00	1.0000e+00	exomes	6	7.7030e-01	7.8108e-01
ENSG00000140688.12	C16orf58	[16:31502159-31519693)	1.0000e+00	1.0000e+00	exomes	7	7.1756e-01	7.7940e-01
ENSG00000140688.12	C16orf58	[16:31502159-31519693)	1.0000e+00	1.0000e+00	exomes	9	9.0354e-01	9.3997e-01
ENSG00000140688.12	C16orf58	[16:31502159-31519693)	1.0000e+00	1.0000e+00	exomes	10	8.4872e-01	9.0537e-01
ENSG00000140688.12	C16orf58	[16:31502159-31519693)	1.0000e+00	1.0000e+00	exomes	13	5.7529e-01	5.9650e-01
ENSG00000140688.12	C16orf58	[16:31502159-31519693)	1.0000e+00	1.0000e+00	exomes	14	5.5517e-01	5.8294e-01
ENSG00000140688.12	C16orf58	[16:31502159-31519693)	1.0000e+00	1.0000e+00	exomes	15	6.0722e-01	6.4129e-01
ENSG00000140688.12	C16orf58	[16:31502159-31519693)	1.0000e+00	1.0000e+00	exomes	-1	5.8779e-01	6.5623e-01
ENSG00000140688.12	C16orf58	[16:31502159-31519693)	1.0000e+00	1.0000e+00	exomes	all	5.8432e-01	8.0146e-01
ENSG00000140688.12	C16orf58	[16:31502159-31519693)	1.0000e+00	1.0000e+00	genomes	pcr_free	9.9861e-01	9.1077e-01
ENSG00000140688.12	C16orf58	[16:31502159-31519693)	1.0000e+00	1.0000e+00	genomes	pcr+	1.0000e+00	9.8549e-01
ENSG00000140688.12	C16orf58	[16:31502159-31519693)	1.0000e+00	1.0000e+00	genomes	all	1.0000e+00	9.2749e-01
ENSG00000140691.12	ARMC5	[16:31469718-31478206)	1.0000e+00	1.0000e+00	exomes	1	3.2760e-01	4.6802e-01
ENSG00000140691.12	ARMC5	[16:31469718-31478206)	1.0000e+00	1.0000e+00	exomes	2	6.4180e-01	7.0288e-01
ENSG00000140691.12	ARMC5	[16:31469718-31478206)	1.0000e+00	1.0000e+00	exomes	4	2.6144e-01	4.3632e-01
ENSG00000140691.12	ARMC5	[16:31469718-31478206)	1.0000e+00	1.0000e+00	exomes	5	4.4885e-01	5.3788e-01
ENSG00000140691.12	ARMC5	[16:31469718-31478206)	1.0000e+00	1.0000e+00	exomes	6	3.3984e-01	5.2665e-01
ENSG00000140691.12	ARMC5	[16:31469718-31478206)	1.0000e+00	1.0000e+00	exomes	7	5.5319e-01	6.0702e-01
ENSG00000140691.12	ARMC5	[16:31469718-31478206)	1.0000e+00	1.0000e+00	exomes	9	8.8808e-01	9.4291e-01
ENSG00000140691.12	ARMC5	[16:31469718-31478206)	1.0000e+00	1.0000e+00	exomes	10	8.3766e-01	8.7173e-01
ENSG00000140691.12	ARMC5	[16:31469718-31478206)	1.0000e+00	1.0000e+00	exomes	13	4.6342e-01	5.0947e-01
ENSG00000140691.12	ARMC5	[16:31469718-31478206)	1.0000e+00	1.0000e+00	exomes	14	4.3981e-01	4.9391e-01
ENSG00000140691.12	ARMC5	[16:31469718-31478206)	1.0000e+00	1.0000e+00	exomes	15	6.2081e-01	7.1989e-01
ENSG00000140691.12	ARMC5	[16:31469718-31478206)	1.0000e+00	1.0000e+00	exomes	-1	4.7333e-01	6.2291e-01
ENSG00000140691.12	ARMC5	[16:31469718-31478206)	1.0000e+00	1.0000e+00	exomes	all	6.4821e-01	8.1409e-01
ENSG00000140691.12	ARMC5	[16:31469718-31478206)	1.0000e+00	1.0000e+00	genomes	pcr_free	9.6881e-01	9.0467e-01
ENSG00000140691.12	ARMC5	[16:31469718-31478206)	1.0000e+00	1.0000e+00	genomes	pcr+	1.0000e+00	9.7797e-01
ENSG00000140691.12	ARMC5	[16:31469718-31478206)	1.0000e+00	1.0000e+00	genomes	all	9.8834e-01	9.2107e-01
ENSG00000140694.12	PARN	[16:14530577-14723981)	1.0000e+00	1.0000e+00	exomes	1	8.7586e-01	9.2965e-01
ENSG00000140694.12	PARN	[16:14530577-14723981)	1.0000e+00	1.0000e+00	exomes	2	7.1315e-01	8.3559e-01
ENSG00000140694.12	PARN	[16:14530577-14723981)	1.0000e+00	1.0000e+00	exomes	4	8.2250e-01	9.1843e-01
ENSG00000140694.12	PARN	[16:14530577-14723981)	1.0000e+00	1.0000e+00	exomes	5	9.7042e-01	9.6931e-01
ENSG00000140694.12	PARN	[16:14530577-14723981)	1.0000e+00	1.0000e+00	exomes	6	9.9789e-01	9.9118e-01
ENSG00000140694.12	PARN	[16:14530577-14723981)	1.0000e+00	1.0000e+00	exomes	7	1.0000e+00	9.9514e-01
ENSG00000140694.12	PARN	[16:14530577-14723981)	1.0000e+00	1.0000e+00	exomes	9	7.2953e-01	8.4280e-01
ENSG00000140694.12	PARN	[16:14530577-14723981)	1.0000e+00	1.0000e+00	exomes	10	7.3798e-01	8.7600e-01
ENSG00000140694.12	PARN	[16:14530577-14723981)	1.0000e+00	1.0000e+00	exomes	13	7.8341e-01	8.5414e-01
ENSG00000140694.12	PARN	[16:14530577-14723981)	1.0000e+00	1.0000e+00	exomes	14	6.9889e-01	7.8137e-01
ENSG00000140694.12	PARN	[16:14530577-14723981)	1.0000e+00	1.0000e+00	exomes	15	6.6191e-01	7.2423e-01
ENSG00000140694.12	PARN	[16:14530577-14723981)	1.0000e+00	1.0000e+00	exomes	-1	6.6244e-01	7.9223e-01
ENSG00000140694.12	PARN	[16:14530577-14723981)	1.0000e+00	1.0000e+00	exomes	all	6.1331e-01	8.1159e-01
ENSG00000140694.12	PARN	[16:14530577-14723981)	1.0000e+00	1.0000e+00	genomes	pcr_free	9.9683e-01	9.3498e-01
ENSG00000140694.12	PARN	[16:14530577-14723981)	1.0000e+00	1.0000e+00	genomes	pcr+	9.2076e-01	9.4164e-01
ENSG00000140694.12	PARN	[16:14530577-14723981)	1.0000e+00	1.0000e+00	genomes	all	9.8045e-01	9.3647e-01
ENSG00000140718.14	FTO	[16:53738097-54145823)	9.9876e-01	1.0000e+00	exomes	1	8.3292e-01	8.6854e-01
ENSG00000140718.14	FTO	[16:53738097-54145823)	9.9876e-01	1.0000e+00	exomes	2	9.8634e-01	9.7874e-01
ENSG00000140718.14	FTO	[16:53738097-54145823)	9.9876e-01	1.0000e+00	exomes	4	6.8820e-01	7.8675e-01
ENSG00000140718.14	FTO	[16:53738097-54145823)	9.9876e-01	1.0000e+00	exomes	5	9.7267e-01	9.7267e-01
ENSG00000140718.14	FTO	[16:53738097-54145823)	9.9876e-01	1.0000e+00	exomes	6	8.9627e-01	9.0841e-01
ENSG00000140718.14	FTO	[16:53738097-54145823)	9.9876e-01	1.0000e+00	exomes	7	9.1491e-01	9.2468e-01
ENSG00000140718.14	FTO	[16:53738097-54145823)	9.9876e-01	1.0000e+00	exomes	9	1.0000e+00	9.9975e-01
ENSG00000140718.14	FTO	[16:53738097-54145823)	9.9876e-01	1.0000e+00	exomes	10	1.0000e+00	9.9993e-01
ENSG00000140718.14	FTO	[16:53738097-54145823)	9.9876e-01	1.0000e+00	exomes	13	9.0807e-01	9.0807e-01
ENSG00000140718.14	FTO	[16:53738097-54145823)	9.9876e-01	1.0000e+00	exomes	14	9.0807e-01	9.0770e-01
ENSG00000140718.14	FTO	[16:53738097-54145823)	9.9876e-01	1.0000e+00	exomes	15	9.0807e-01	9.0751e-01
ENSG00000140718.14	FTO	[16:53738097-54145823)	9.9876e-01	1.0000e+00	exomes	-1	9.0807e-01	8.9867e-01
ENSG00000140718.14	FTO	[16:53738097-54145823)	9.9876e-01	1.0000e+00	exomes	all	9.0807e-01	9.6023e-01
ENSG00000140718.14	FTO	[16:53738097-54145823)	9.9876e-01	1.0000e+00	genomes	pcr_free	1.0000e+00	9.2743e-01
ENSG00000140718.14	FTO	[16:53738097-54145823)	9.9876e-01	1.0000e+00	genomes	pcr+	9.4845e-01	9.4987e-01
ENSG00000140718.14	FTO	[16:53738097-54145823)	9.9876e-01	1.0000e+00	genomes	all	1.0000e+00	9.3245e-01
ENSG00000140740.6	UQCRC2	[16:21964745-21994519)	9.9673e-01	1.0000e+00	exomes	1	1.0000e+00	9.9536e-01
ENSG00000140740.6	UQCRC2	[16:21964745-21994519)	9.9673e-01	1.0000e+00	exomes	2	8.2267e-01	8.9142e-01
ENSG00000140740.6	UQCRC2	[16:21964745-21994519)	9.9673e-01	1.0000e+00	exomes	4	9.4913e-01	9.6336e-01
ENSG00000140740.6	UQCRC2	[16:21964745-21994519)	9.9673e-01	1.0000e+00	exomes	5	9.5349e-01	9.7369e-01
ENSG00000140740.6	UQCRC2	[16:21964745-21994519)	9.9673e-01	1.0000e+00	exomes	6	1.0000e+00	9.9821e-01
ENSG00000140740.6	UQCRC2	[16:21964745-21994519)	9.9673e-01	1.0000e+00	exomes	7	1.0000e+00	9.9991e-01
ENSG00000140740.6	UQCRC2	[16:21964745-21994519)	9.9673e-01	1.0000e+00	exomes	9	8.7355e-01	9.2455e-01
ENSG00000140740.6	UQCRC2	[16:21964745-21994519)	9.9673e-01	1.0000e+00	exomes	10	8.2922e-01	9.3405e-01
ENSG00000140740.6	UQCRC2	[16:21964745-21994519)	9.9673e-01	1.0000e+00	exomes	13	9.7674e-01	9.8369e-01
ENSG00000140740.6	UQCRC2	[16:21964745-21994519)	9.9673e-01	1.0000e+00	exomes	14	9.2297e-01	9.5354e-01
ENSG00000140740.6	UQCRC2	[16:21964745-21994519)	9.9673e-01	1.0000e+00	exomes	15	9.6657e-01	9.8744e-01
ENSG00000140740.6	UQCRC2	[16:21964745-21994519)	9.9673e-01	1.0000e+00	exomes	-1	9.4840e-01	9.3842e-01
ENSG00000140740.6	UQCRC2	[16:21964745-21994519)	9.9673e-01	1.0000e+00	exomes	all	9.1715e-01	9.5417e-01
ENSG00000140740.6	UQCRC2	[16:21964745-21994519)	9.9673e-01	1.0000e+00	genomes	pcr_free	1.0000e+00	9.3345e-01
ENSG00000140740.6	UQCRC2	[16:21964745-21994519)	9.9673e-01	1.0000e+00	genomes	pcr+	1.0000e+00	9.7455e-01
ENSG00000140740.6	UQCRC2	[16:21964745-21994519)	9.9673e-01	1.0000e+00	genomes	all	1.0000e+00	9.4264e-01
ENSG00000140743.3	CDR2	[16:22358289-22385629)	1.0000e+00	1.0000e+00	exomes	1	9.3589e-01	9.5787e-01
ENSG00000140743.3	CDR2	[16:22358289-22385629)	1.0000e+00	1.0000e+00	exomes	2	9.5210e-01	9.4980e-01
ENSG00000140743.3	CDR2	[16:22358289-22385629)	1.0000e+00	1.0000e+00	exomes	4	7.6419e-01	8.2940e-01
ENSG00000140743.3	CDR2	[16:22358289-22385629)	1.0000e+00	1.0000e+00	exomes	5	1.0000e+00	9.9292e-01
ENSG00000140743.3	CDR2	[16:22358289-22385629)	1.0000e+00	1.0000e+00	exomes	6	9.1378e-01	9.5930e-01
ENSG00000140743.3	CDR2	[16:22358289-22385629)	1.0000e+00	1.0000e+00	exomes	7	9.8379e-01	9.8643e-01
ENSG00000140743.3	CDR2	[16:22358289-22385629)	1.0000e+00	1.0000e+00	exomes	9	9.3515e-01	9.5134e-01
ENSG00000140743.3	CDR2	[16:22358289-22385629)	1.0000e+00	1.0000e+00	exomes	10	9.9853e-01	9.9255e-01
ENSG00000140743.3	CDR2	[16:22358289-22385629)	1.0000e+00	1.0000e+00	exomes	13	9.4252e-01	9.8158e-01
ENSG00000140743.3	CDR2	[16:22358289-22385629)	1.0000e+00	1.0000e+00	exomes	14	1.0000e+00	9.9181e-01
ENSG00000140743.3	CDR2	[16:22358289-22385629)	1.0000e+00	1.0000e+00	exomes	15	1.0000e+00	9.9564e-01
ENSG00000140743.3	CDR2	[16:22358289-22385629)	1.0000e+00	1.0000e+00	exomes	-1	1.0000e+00	9.7629e-01
ENSG00000140743.3	CDR2	[16:22358289-22385629)	1.0000e+00	1.0000e+00	exomes	all	9.7642e-01	9.8328e-01
ENSG00000140743.3	CDR2	[16:22358289-22385629)	1.0000e+00	1.0000e+00	genomes	pcr_free	1.0000e+00	9.2781e-01
ENSG00000140743.3	CDR2	[16:22358289-22385629)	1.0000e+00	1.0000e+00	genomes	pcr+	9.5063e-01	9.7753e-01
ENSG00000140743.3	CDR2	[16:22358289-22385629)	1.0000e+00	1.0000e+00	genomes	all	1.0000e+00	9.3894e-01
ENSG00000140749.7	IGSF6	[16:21652858-21663918)	1.0000e+00	1.0000e+00	exomes	1	9.2748e-01	9.4959e-01
ENSG00000140749.7	IGSF6	[16:21652858-21663918)	1.0000e+00	1.0000e+00	exomes	2	7.7127e-01	8.0597e-01
ENSG00000140749.7	IGSF6	[16:21652858-21663918)	1.0000e+00	1.0000e+00	exomes	4	7.0851e-01	7.5837e-01
ENSG00000140749.7	IGSF6	[16:21652858-21663918)	1.0000e+00	1.0000e+00	exomes	5	1.0000e+00	1.0000e+00
ENSG00000140749.7	IGSF6	[16:21652858-21663918)	1.0000e+00	1.0000e+00	exomes	6	1.0000e+00	9.9796e-01
ENSG00000140749.7	IGSF6	[16:21652858-21663918)	1.0000e+00	1.0000e+00	exomes	7	1.0000e+00	9.9224e-01
ENSG00000140749.7	IGSF6	[16:21652858-21663918)	1.0000e+00	1.0000e+00	exomes	9	8.2985e-01	8.8197e-01
ENSG00000140749.7	IGSF6	[16:21652858-21663918)	1.0000e+00	1.0000e+00	exomes	10	8.4240e-01	9.3389e-01
ENSG00000140749.7	IGSF6	[16:21652858-21663918)	1.0000e+00	1.0000e+00	exomes	13	1.0000e+00	1.0000e+00
ENSG00000140749.7	IGSF6	[16:21652858-21663918)	1.0000e+00	1.0000e+00	exomes	14	9.4700e-01	9.8020e-01
ENSG00000140749.7	IGSF6	[16:21652858-21663918)	1.0000e+00	1.0000e+00	exomes	15	1.0000e+00	9.9258e-01
ENSG00000140749.7	IGSF6	[16:21652858-21663918)	1.0000e+00	1.0000e+00	exomes	-1	9.8466e-01	9.7257e-01
ENSG00000140749.7	IGSF6	[16:21652858-21663918)	1.0000e+00	1.0000e+00	exomes	all	9.1911e-01	9.4630e-01
ENSG00000140749.7	IGSF6	[16:21652858-21663918)	1.0000e+00	1.0000e+00	genomes	pcr_free	1.0000e+00	9.1432e-01
ENSG00000140749.7	IGSF6	[16:21652858-21663918)	1.0000e+00	1.0000e+00	genomes	pcr+	1.0000e+00	9.6432e-01
ENSG00000140749.7	IGSF6	[16:21652858-21663918)	1.0000e+00	1.0000e+00	genomes	all	1.0000e+00	9.2551e-01
ENSG00000140750.12	ARHGAP17	[16:24931454-25026581)	1.0000e+00	1.0000e+00	exomes	1	8.3988e-01	8.6102e-01
ENSG00000140750.12	ARHGAP17	[16:24931454-25026581)	1.0000e+00	1.0000e+00	exomes	2	8.3149e-01	8.8511e-01
ENSG00000140750.12	ARHGAP17	[16:24931454-25026581)	1.0000e+00	1.0000e+00	exomes	4	6.5726e-01	7.5769e-01
ENSG00000140750.12	ARHGAP17	[16:24931454-25026581)	1.0000e+00	1.0000e+00	exomes	5	8.7228e-01	8.8978e-01
ENSG00000140750.12	ARHGAP17	[16:24931454-25026581)	1.0000e+00	1.0000e+00	exomes	6	8.5322e-01	8.8079e-01
ENSG00000140750.12	ARHGAP17	[16:24931454-25026581)	1.0000e+00	1.0000e+00	exomes	7	8.2615e-01	9.0390e-01
ENSG00000140750.12	ARHGAP17	[16:24931454-25026581)	1.0000e+00	1.0000e+00	exomes	9	8.4407e-01	8.9126e-01
ENSG00000140750.12	ARHGAP17	[16:24931454-25026581)	1.0000e+00	1.0000e+00	exomes	10	7.8917e-01	8.2392e-01
ENSG00000140750.12	ARHGAP17	[16:24931454-25026581)	1.0000e+00	1.0000e+00	exomes	13	8.5856e-01	8.7597e-01
ENSG00000140750.12	ARHGAP17	[16:24931454-25026581)	1.0000e+00	1.0000e+00	exomes	14	8.4178e-01	8.5086e-01
ENSG00000140750.12	ARHGAP17	[16:24931454-25026581)	1.0000e+00	1.0000e+00	exomes	15	8.6618e-01	9.2225e-01
ENSG00000140750.12	ARHGAP17	[16:24931454-25026581)	1.0000e+00	1.0000e+00	exomes	-1	8.4865e-01	8.7421e-01
ENSG00000140750.12	ARHGAP17	[16:24931454-25026581)	1.0000e+00	1.0000e+00	exomes	all	7.7011e-01	8.8039e-01
ENSG00000140750.12	ARHGAP17	[16:24931454-25026581)	1.0000e+00	1.0000e+00	genomes	pcr_free	9.1765e-01	9.0307e-01
ENSG00000140750.12	ARHGAP17	[16:24931454-25026581)	1.0000e+00	1.0000e+00	genomes	pcr+	9.6531e-01	9.6987e-01
ENSG00000140750.12	ARHGAP17	[16:24931454-25026581)	1.0000e+00	1.0000e+00	genomes	all	9.6416e-01	9.1801e-01
ENSG00000140795.8	MYLK3	[16:46741619-46782104)	1.0000e+00	1.0000e+00	exomes	1	7.1481e-01	8.0469e-01
ENSG00000140795.8	MYLK3	[16:46741619-46782104)	1.0000e+00	1.0000e+00	exomes	2	9.1203e-01	9.2681e-01
ENSG00000140795.8	MYLK3	[16:46741619-46782104)	1.0000e+00	1.0000e+00	exomes	4	5.2209e-01	7.1618e-01
ENSG00000140795.8	MYLK3	[16:46741619-46782104)	1.0000e+00	1.0000e+00	exomes	5	8.0196e-01	8.5892e-01
ENSG00000140795.8	MYLK3	[16:46741619-46782104)	1.0000e+00	1.0000e+00	exomes	6	7.3813e-01	8.3067e-01
ENSG00000140795.8	MYLK3	[16:46741619-46782104)	1.0000e+00	1.0000e+00	exomes	7	7.7414e-01	8.3534e-01
ENSG00000140795.8	MYLK3	[16:46741619-46782104)	1.0000e+00	1.0000e+00	exomes	9	9.3822e-01	9.3826e-01
ENSG00000140795.8	MYLK3	[16:46741619-46782104)	1.0000e+00	1.0000e+00	exomes	10	8.5434e-01	8.9986e-01
ENSG00000140795.8	MYLK3	[16:46741619-46782104)	1.0000e+00	1.0000e+00	exomes	13	8.9607e-01	9.3385e-01
ENSG00000140795.8	MYLK3	[16:46741619-46782104)	1.0000e+00	1.0000e+00	exomes	14	7.8887e-01	8.3700e-01
ENSG00000140795.8	MYLK3	[16:46741619-46782104)	1.0000e+00	1.0000e+00	exomes	15	9.4517e-01	9.6277e-01
ENSG00000140795.8	MYLK3	[16:46741619-46782104)	1.0000e+00	1.0000e+00	exomes	-1	8.1383e-01	8.9299e-01
ENSG00000140795.8	MYLK3	[16:46741619-46782104)	1.0000e+00	1.0000e+00	exomes	all	8.8093e-01	9.3054e-01
ENSG00000140795.8	MYLK3	[16:46741619-46782104)	1.0000e+00	1.0000e+00	genomes	pcr_free	1.0000e+00	9.2312e-01
ENSG00000140795.8	MYLK3	[16:46741619-46782104)	1.0000e+00	1.0000e+00	genomes	pcr+	1.0000e+00	9.8737e-01
ENSG00000140795.8	MYLK3	[16:46741619-46782104)	1.0000e+00	1.0000e+00	genomes	all	1.0000e+00	9.3750e-01
ENSG00000140798.11	ABCC12	[16:48117629-48180334)	1.0000e+00	1.0000e+00	exomes	1	9.8693e-01	9.8774e-01
ENSG00000140798.11	ABCC12	[16:48117629-48180334)	1.0000e+00	1.0000e+00	exomes	2	8.7173e-01	9.2384e-01
ENSG00000140798.11	ABCC12	[16:48117629-48180334)	1.0000e+00	1.0000e+00	exomes	4	9.4376e-01	9.5798e-01
ENSG00000140798.11	ABCC12	[16:48117629-48180334)	1.0000e+00	1.0000e+00	exomes	5	9.6621e-01	9.7550e-01
ENSG00000140798.11	ABCC12	[16:48117629-48180334)	1.0000e+00	1.0000e+00	exomes	6	9.9655e-01	9.9414e-01
ENSG00000140798.11	ABCC12	[16:48117629-48180334)	1.0000e+00	1.0000e+00	exomes	7	9.9581e-01	9.9644e-01
ENSG00000140798.11	ABCC12	[16:48117629-48180334)	1.0000e+00	1.0000e+00	exomes	9	9.8643e-01	9.8633e-01
ENSG00000140798.11	ABCC12	[16:48117629-48180334)	1.0000e+00	1.0000e+00	exomes	10	9.3389e-01	9.6644e-01
ENSG00000140798.11	ABCC12	[16:48117629-48180334)	1.0000e+00	1.0000e+00	exomes	13	9.8224e-01	9.8597e-01
ENSG00000140798.11	ABCC12	[16:48117629-48180334)	1.0000e+00	1.0000e+00	exomes	14	9.6078e-01	9.7650e-01
ENSG00000140798.11	ABCC12	[16:48117629-48180334)	1.0000e+00	1.0000e+00	exomes	15	9.9013e-01	9.9026e-01
ENSG00000140798.11	ABCC12	[16:48117629-48180334)	1.0000e+00	1.0000e+00	exomes	-1	9.6966e-01	9.7031e-01
ENSG00000140798.11	ABCC12	[16:48117629-48180334)	1.0000e+00	1.0000e+00	exomes	all	9.8816e-01	9.8091e-01
ENSG00000140798.11	ABCC12	[16:48117629-48180334)	1.0000e+00	1.0000e+00	genomes	pcr_free	1.0000e+00	9.3249e-01
ENSG00000140798.11	ABCC12	[16:48117629-48180334)	1.0000e+00	1.0000e+00	genomes	pcr+	1.0000e+00	9.9108e-01
ENSG00000140798.11	ABCC12	[16:48117629-48180334)	1.0000e+00	1.0000e+00	genomes	all	1.0000e+00	9.4560e-01
ENSG00000140807.4	NKD1	[16:50582465-50667688)	1.0000e+00	1.0000e+00	exomes	1	7.0500e-01	7.9713e-01
ENSG00000140807.4	NKD1	[16:50582465-50667688)	1.0000e+00	1.0000e+00	exomes	2	6.6000e-01	6.8202e-01
ENSG00000140807.4	NKD1	[16:50582465-50667688)	1.0000e+00	1.0000e+00	exomes	4	5.3214e-01	6.8321e-01
ENSG00000140807.4	NKD1	[16:50582465-50667688)	1.0000e+00	1.0000e+00	exomes	5	5.2286e-01	6.0739e-01
ENSG00000140807.4	NKD1	[16:50582465-50667688)	1.0000e+00	1.0000e+00	exomes	6	7.0857e-01	8.2621e-01
ENSG00000140807.4	NKD1	[16:50582465-50667688)	1.0000e+00	1.0000e+00	exomes	7	6.6500e-01	7.3504e-01
ENSG00000140807.4	NKD1	[16:50582465-50667688)	1.0000e+00	1.0000e+00	exomes	9	8.4286e-01	8.9116e-01
ENSG00000140807.4	NKD1	[16:50582465-50667688)	1.0000e+00	1.0000e+00	exomes	10	7.9500e-01	8.7928e-01
ENSG00000140807.4	NKD1	[16:50582465-50667688)	1.0000e+00	1.0000e+00	exomes	13	5.2643e-01	5.8206e-01
ENSG00000140807.4	NKD1	[16:50582465-50667688)	1.0000e+00	1.0000e+00	exomes	14	5.5357e-01	5.9052e-01
ENSG00000140807.4	NKD1	[16:50582465-50667688)	1.0000e+00	1.0000e+00	exomes	15	6.6429e-01	7.5157e-01
ENSG00000140807.4	NKD1	[16:50582465-50667688)	1.0000e+00	1.0000e+00	exomes	-1	5.7000e-01	6.8811e-01
ENSG00000140807.4	NKD1	[16:50582465-50667688)	1.0000e+00	1.0000e+00	exomes	all	6.8357e-01	8.2268e-01
ENSG00000140807.4	NKD1	[16:50582465-50667688)	1.0000e+00	1.0000e+00	genomes	pcr_free	9.8071e-01	8.9035e-01
ENSG00000140807.4	NKD1	[16:50582465-50667688)	1.0000e+00	1.0000e+00	genomes	pcr+	9.8286e-01	9.6722e-01
ENSG00000140807.4	NKD1	[16:50582465-50667688)	1.0000e+00	1.0000e+00	genomes	all	9.8286e-01	9.0755e-01
ENSG00000140829.7	DHX38	[16:72130057-72146392)	1.0000e+00	1.0000e+00	exomes	1	9.4254e-01	9.5859e-01
ENSG00000140829.7	DHX38	[16:72130057-72146392)	1.0000e+00	1.0000e+00	exomes	2	8.4651e-01	8.8519e-01
ENSG00000140829.7	DHX38	[16:72130057-72146392)	1.0000e+00	1.0000e+00	exomes	4	8.1806e-01	8.7736e-01
ENSG00000140829.7	DHX38	[16:72130057-72146392)	1.0000e+00	1.0000e+00	exomes	5	8.0082e-01	8.4939e-01
ENSG00000140829.7	DHX38	[16:72130057-72146392)	1.0000e+00	1.0000e+00	exomes	6	9.6361e-01	9.7567e-01
ENSG00000140829.7	DHX38	[16:72130057-72146392)	1.0000e+00	1.0000e+00	exomes	7	9.4337e-01	9.6420e-01
ENSG00000140829.7	DHX38	[16:72130057-72146392)	1.0000e+00	1.0000e+00	exomes	9	9.7401e-01	9.8551e-01
ENSG00000140829.7	DHX38	[16:72130057-72146392)	1.0000e+00	1.0000e+00	exomes	10	9.6389e-01	9.7828e-01
ENSG00000140829.7	DHX38	[16:72130057-72146392)	1.0000e+00	1.0000e+00	exomes	13	8.3611e-01	8.6889e-01
ENSG00000140829.7	DHX38	[16:72130057-72146392)	1.0000e+00	1.0000e+00	exomes	14	8.4268e-01	8.7467e-01
ENSG00000140829.7	DHX38	[16:72130057-72146392)	1.0000e+00	1.0000e+00	exomes	15	8.9521e-01	9.0999e-01
ENSG00000140829.7	DHX38	[16:72130057-72146392)	1.0000e+00	1.0000e+00	exomes	-1	8.8482e-01	8.9595e-01
ENSG00000140829.7	DHX38	[16:72130057-72146392)	1.0000e+00	1.0000e+00	exomes	all	9.0315e-01	9.5001e-01
ENSG00000140829.7	DHX38	[16:72130057-72146392)	1.0000e+00	1.0000e+00	genomes	pcr_free	9.9973e-01	9.1876e-01
ENSG00000140829.7	DHX38	[16:72130057-72146392)	1.0000e+00	1.0000e+00	genomes	pcr+	1.0000e+00	9.8786e-01
ENSG00000140829.7	DHX38	[16:72130057-72146392)	1.0000e+00	1.0000e+00	genomes	all	1.0000e+00	9.3422e-01
ENSG00000140830.4	TXNL4B	[16:72120539-72124647)	1.0000e+00	1.0000e+00	exomes	1	1.0000e+00	9.9544e-01
ENSG00000140830.4	TXNL4B	[16:72120539-72124647)	1.0000e+00	1.0000e+00	exomes	2	9.5721e-01	9.5138e-01
ENSG00000140830.4	TXNL4B	[16:72120539-72124647)	1.0000e+00	1.0000e+00	exomes	4	1.0000e+00	9.9606e-01
ENSG00000140830.4	TXNL4B	[16:72120539-72124647)	1.0000e+00	1.0000e+00	exomes	5	1.0000e+00	1.0000e+00
ENSG00000140830.4	TXNL4B	[16:72120539-72124647)	1.0000e+00	1.0000e+00	exomes	6	1.0000e+00	1.0000e+00
ENSG00000140830.4	TXNL4B	[16:72120539-72124647)	1.0000e+00	1.0000e+00	exomes	7	1.0000e+00	1.0000e+00
ENSG00000140830.4	TXNL4B	[16:72120539-72124647)	1.0000e+00	1.0000e+00	exomes	9	8.8739e-01	9.2760e-01
ENSG00000140830.4	TXNL4B	[16:72120539-72124647)	1.0000e+00	1.0000e+00	exomes	10	9.3018e-01	9.5213e-01
ENSG00000140830.4	TXNL4B	[16:72120539-72124647)	1.0000e+00	1.0000e+00	exomes	13	1.0000e+00	1.0000e+00
ENSG00000140830.4	TXNL4B	[16:72120539-72124647)	1.0000e+00	1.0000e+00	exomes	14	1.0000e+00	1.0000e+00
ENSG00000140830.4	TXNL4B	[16:72120539-72124647)	1.0000e+00	1.0000e+00	exomes	15	1.0000e+00	9.9964e-01
ENSG00000140830.4	TXNL4B	[16:72120539-72124647)	1.0000e+00	1.0000e+00	exomes	-1	1.0000e+00	9.8039e-01
ENSG00000140830.4	TXNL4B	[16:72120539-72124647)	1.0000e+00	1.0000e+00	exomes	all	9.9775e-01	9.6677e-01
ENSG00000140830.4	TXNL4B	[16:72120539-72124647)	1.0000e+00	1.0000e+00	genomes	pcr_free	1.0000e+00	9.4510e-01
ENSG00000140830.4	TXNL4B	[16:72120539-72124647)	1.0000e+00	1.0000e+00	genomes	pcr+	1.0000e+00	9.9077e-01
ENSG00000140830.4	TXNL4B	[16:72120539-72124647)	1.0000e+00	1.0000e+00	genomes	all	1.0000e+00	9.5532e-01
ENSG00000140832.5	MARVELD3	[16:71660133-71674926)	1.0000e+00	1.0000e+00	exomes	1	7.4684e-01	7.5639e-01
ENSG00000140832.5	MARVELD3	[16:71660133-71674926)	1.0000e+00	1.0000e+00	exomes	2	6.6403e-01	6.9723e-01
ENSG00000140832.5	MARVELD3	[16:71660133-71674926)	1.0000e+00	1.0000e+00	exomes	4	4.5517e-01	6.0043e-01
ENSG00000140832.5	MARVELD3	[16:71660133-71674926)	1.0000e+00	1.0000e+00	exomes	5	7.5422e-01	7.5372e-01
ENSG00000140832.5	MARVELD3	[16:71660133-71674926)	1.0000e+00	1.0000e+00	exomes	6	7.3418e-01	7.5949e-01
ENSG00000140832.5	MARVELD3	[16:71660133-71674926)	1.0000e+00	1.0000e+00	exomes	7	7.0570e-01	8.0293e-01
ENSG00000140832.5	MARVELD3	[16:71660133-71674926)	1.0000e+00	1.0000e+00	exomes	9	8.9662e-01	8.9074e-01
ENSG00000140832.5	MARVELD3	[16:71660133-71674926)	1.0000e+00	1.0000e+00	exomes	10	8.0011e-01	8.9054e-01
ENSG00000140832.5	MARVELD3	[16:71660133-71674926)	1.0000e+00	1.0000e+00	exomes	13	7.5422e-01	7.5422e-01
ENSG00000140832.5	MARVELD3	[16:71660133-71674926)	1.0000e+00	1.0000e+00	exomes	14	7.5422e-01	7.5311e-01
ENSG00000140832.5	MARVELD3	[16:71660133-71674926)	1.0000e+00	1.0000e+00	exomes	15	7.5422e-01	7.5377e-01
ENSG00000140832.5	MARVELD3	[16:71660133-71674926)	1.0000e+00	1.0000e+00	exomes	-1	7.5422e-01	7.5662e-01
ENSG00000140832.5	MARVELD3	[16:71660133-71674926)	1.0000e+00	1.0000e+00	exomes	all	6.4557e-01	8.3130e-01
ENSG00000140832.5	MARVELD3	[16:71660133-71674926)	1.0000e+00	1.0000e+00	genomes	pcr_free	9.3724e-01	8.8531e-01
ENSG00000140832.5	MARVELD3	[16:71660133-71674926)	1.0000e+00	1.0000e+00	genomes	pcr+	1.0000e+00	9.6652e-01
ENSG00000140832.5	MARVELD3	[16:71660133-71674926)	1.0000e+00	1.0000e+00	genomes	all	9.8576e-01	9.0348e-01
ENSG00000140835.8	CHST4	[16:71570581-71571737)	9.8559e-01	1.0000e+00	exomes	1	9.8617e-01	9.9264e-01
ENSG00000140835.8	CHST4	[16:71570581-71571737)	9.8559e-01	1.0000e+00	exomes	2	8.2022e-01	8.9999e-01
ENSG00000140835.8	CHST4	[16:71570581-71571737)	9.8559e-01	1.0000e+00	exomes	4	9.9481e-01	9.9301e-01
ENSG00000140835.8	CHST4	[16:71570581-71571737)	9.8559e-01	1.0000e+00	exomes	5	1.0000e+00	9.9910e-01
ENSG00000140835.8	CHST4	[16:71570581-71571737)	9.8559e-01	1.0000e+00	exomes	6	1.0000e+00	9.9967e-01
ENSG00000140835.8	CHST4	[16:71570581-71571737)	9.8559e-01	1.0000e+00	exomes	7	9.3172e-01	9.4771e-01
ENSG00000140835.8	CHST4	[16:71570581-71571737)	9.8559e-01	1.0000e+00	exomes	9	9.2308e-01	9.6266e-01
ENSG00000140835.8	CHST4	[16:71570581-71571737)	9.8559e-01	1.0000e+00	exomes	10	7.6750e-01	7.8592e-01
ENSG00000140835.8	CHST4	[16:71570581-71571737)	9.8559e-01	1.0000e+00	exomes	13	1.0000e+00	1.0000e+00
ENSG00000140835.8	CHST4	[16:71570581-71571737)	9.8559e-01	1.0000e+00	exomes	14	1.0000e+00	9.9987e-01
ENSG00000140835.8	CHST4	[16:71570581-71571737)	9.8559e-01	1.0000e+00	exomes	15	1.0000e+00	9.9948e-01
ENSG00000140835.8	CHST4	[16:71570581-71571737)	9.8559e-01	1.0000e+00	exomes	-1	1.0000e+00	9.7187e-01
ENSG00000140835.8	CHST4	[16:71570581-71571737)	9.8559e-01	1.0000e+00	exomes	all	7.9948e-01	9.1931e-01
ENSG00000140835.8	CHST4	[16:71570581-71571737)	9.8559e-01	1.0000e+00	genomes	pcr_free	1.0000e+00	9.1951e-01
ENSG00000140835.8	CHST4	[16:71570581-71571737)	9.8559e-01	1.0000e+00	genomes	pcr+	1.0000e+00	9.9075e-01
ENSG00000140835.8	CHST4	[16:71570581-71571737)	9.8559e-01	1.0000e+00	genomes	all	1.0000e+00	9.3545e-01
ENSG00000140836.10	ZFHX3	[16:72821066-72994043)	9.9845e-01	1.0000e+00	exomes	1	8.4045e-01	8.7879e-01
ENSG00000140836.10	ZFHX3	[16:72821066-72994043)	9.9845e-01	1.0000e+00	exomes	2	8.9333e-01	9.3275e-01
ENSG00000140836.10	ZFHX3	[16:72821066-72994043)	9.9845e-01	1.0000e+00	exomes	4	7.3027e-01	8.0497e-01
ENSG00000140836.10	ZFHX3	[16:72821066-72994043)	9.9845e-01	1.0000e+00	exomes	5	9.6856e-01	9.7523e-01
ENSG00000140836.10	ZFHX3	[16:72821066-72994043)	9.9845e-01	1.0000e+00	exomes	6	7.9063e-01	8.4890e-01
ENSG00000140836.10	ZFHX3	[16:72821066-72994043)	9.9845e-01	1.0000e+00	exomes	7	8.1928e-01	8.9382e-01
ENSG00000140836.10	ZFHX3	[16:72821066-72994043)	9.9845e-01	1.0000e+00	exomes	9	9.7342e-01	9.8056e-01
ENSG00000140836.10	ZFHX3	[16:72821066-72994043)	9.9845e-01	1.0000e+00	exomes	10	8.9234e-01	9.3311e-01
ENSG00000140836.10	ZFHX3	[16:72821066-72994043)	9.9845e-01	1.0000e+00	exomes	13	9.5315e-01	9.6985e-01
ENSG00000140836.10	ZFHX3	[16:72821066-72994043)	9.9845e-01	1.0000e+00	exomes	14	9.4162e-01	9.5821e-01
ENSG00000140836.10	ZFHX3	[16:72821066-72994043)	9.9845e-01	1.0000e+00	exomes	15	9.8640e-01	9.9207e-01
ENSG00000140836.10	ZFHX3	[16:72821066-72994043)	9.9845e-01	1.0000e+00	exomes	-1	9.6063e-01	9.6280e-01
ENSG00000140836.10	ZFHX3	[16:72821066-72994043)	9.9845e-01	1.0000e+00	exomes	all	9.4198e-01	9.6682e-01
ENSG00000140836.10	ZFHX3	[16:72821066-72994043)	9.9845e-01	1.0000e+00	genomes	pcr_free	9.3856e-01	8.9007e-01
ENSG00000140836.10	ZFHX3	[16:72821066-72994043)	9.9845e-01	1.0000e+00	genomes	pcr+	9.4306e-01	9.6014e-01
ENSG00000140836.10	ZFHX3	[16:72821066-72994043)	9.9845e-01	1.0000e+00	genomes	all	9.3847e-01	9.0575e-01
ENSG00000140839.7	CLEC18B	[16:74442907-74455167)	4.4477e-01	3.3333e-01	exomes	1	6.5237e-01	6.9254e-01
ENSG00000140839.7	CLEC18B	[16:74442907-74455167)	4.4477e-01	3.3333e-01	exomes	2	7.2485e-01	7.6919e-01
ENSG00000140839.7	CLEC18B	[16:74442907-74455167)	4.4477e-01	3.3333e-01	exomes	4	5.2663e-01	6.0337e-01
ENSG00000140839.7	CLEC18B	[16:74442907-74455167)	4.4477e-01	3.3333e-01	exomes	5	4.3343e-01	5.3026e-01
ENSG00000140839.7	CLEC18B	[16:74442907-74455167)	4.4477e-01	3.3333e-01	exomes	6	4.0533e-01	5.2612e-01
ENSG00000140839.7	CLEC18B	[16:74442907-74455167)	4.4477e-01	3.3333e-01	exomes	7	4.6967e-01	6.0124e-01
ENSG00000140839.7	CLEC18B	[16:74442907-74455167)	4.4477e-01	3.3333e-01	exomes	9	9.3269e-01	9.3053e-01
ENSG00000140839.7	CLEC18B	[16:74442907-74455167)	4.4477e-01	3.3333e-01	exomes	10	6.2130e-01	6.7201e-01
ENSG00000140839.7	CLEC18B	[16:74442907-74455167)	4.4477e-01	3.3333e-01	exomes	13	5.0444e-01	6.3256e-01
ENSG00000140839.7	CLEC18B	[16:74442907-74455167)	4.4477e-01	3.3333e-01	exomes	14	2.6701e-01	3.7207e-01
ENSG00000140839.7	CLEC18B	[16:74442907-74455167)	4.4477e-01	3.3333e-01	exomes	15	4.6967e-01	5.5375e-01
ENSG00000140839.7	CLEC18B	[16:74442907-74455167)	4.4477e-01	3.3333e-01	exomes	-1	3.3728e-01	5.1755e-01
ENSG00000140839.7	CLEC18B	[16:74442907-74455167)	4.4477e-01	3.3333e-01	exomes	all	5.5695e-01	6.8110e-01
ENSG00000140839.7	CLEC18B	[16:74442907-74455167)	4.4477e-01	3.3333e-01	genomes	pcr_free	7.2115e-01	8.6547e-01
ENSG00000140839.7	CLEC18B	[16:74442907-74455167)	4.4477e-01	3.3333e-01	genomes	pcr+	4.8299e-01	7.8089e-01
ENSG00000140839.7	CLEC18B	[16:74442907-74455167)	4.4477e-01	3.3333e-01	genomes	all	7.1893e-01	8.4655e-01
ENSG00000140848.12	CPNE2	[16:57144655-57181566)	9.9969e-01	1.0000e+00	exomes	1	8.9810e-01	9.2258e-01
ENSG00000140848.12	CPNE2	[16:57144655-57181566)	9.9969e-01	1.0000e+00	exomes	2	9.1467e-01	9.1817e-01
ENSG00000140848.12	CPNE2	[16:57144655-57181566)	9.9969e-01	1.0000e+00	exomes	4	6.8815e-01	7.8801e-01
ENSG00000140848.12	CPNE2	[16:57144655-57181566)	9.9969e-01	1.0000e+00	exomes	5	7.0104e-01	7.6152e-01
ENSG00000140848.12	CPNE2	[16:57144655-57181566)	9.9969e-01	1.0000e+00	exomes	6	9.7790e-01	9.8999e-01
ENSG00000140848.12	CPNE2	[16:57144655-57181566)	9.9969e-01	1.0000e+00	exomes	7	9.3370e-01	9.5089e-01
ENSG00000140848.12	CPNE2	[16:57144655-57181566)	9.9969e-01	1.0000e+00	exomes	9	7.7348e-01	8.8942e-01
ENSG00000140848.12	CPNE2	[16:57144655-57181566)	9.9969e-01	1.0000e+00	exomes	10	9.7422e-01	9.7361e-01
ENSG00000140848.12	CPNE2	[16:57144655-57181566)	9.9969e-01	1.0000e+00	exomes	13	7.5752e-01	7.9551e-01
ENSG00000140848.12	CPNE2	[16:57144655-57181566)	9.9969e-01	1.0000e+00	exomes	14	7.1578e-01	7.8935e-01
ENSG00000140848.12	CPNE2	[16:57144655-57181566)	9.9969e-01	1.0000e+00	exomes	15	7.9497e-01	8.3084e-01
ENSG00000140848.12	CPNE2	[16:57144655-57181566)	9.9969e-01	1.0000e+00	exomes	-1	7.3849e-01	8.2633e-01
ENSG00000140848.12	CPNE2	[16:57144655-57181566)	9.9969e-01	1.0000e+00	exomes	all	8.1584e-01	8.9279e-01
ENSG00000140848.12	CPNE2	[16:57144655-57181566)	9.9969e-01	1.0000e+00	genomes	pcr_free	1.0000e+00	9.1253e-01
ENSG00000140848.12	CPNE2	[16:57144655-57181566)	9.9969e-01	1.0000e+00	genomes	pcr+	1.0000e+00	9.8693e-01
ENSG00000140848.12	CPNE2	[16:57144655-57181566)	9.9969e-01	1.0000e+00	genomes	all	1.0000e+00	9.2918e-01
ENSG00000140853.11	NLRC5	[16:57054625-57116436)	1.0000e+00	1.0000e+00	exomes	1	9.0276e-01	9.1914e-01
ENSG00000140853.11	NLRC5	[16:57054625-57116436)	1.0000e+00	1.0000e+00	exomes	2	9.2395e-01	9.4130e-01
ENSG00000140853.11	NLRC5	[16:57054625-57116436)	1.0000e+00	1.0000e+00	exomes	4	8.2885e-01	8.9239e-01
ENSG00000140853.11	NLRC5	[16:57054625-57116436)	1.0000e+00	1.0000e+00	exomes	5	8.2974e-01	8.6784e-01
ENSG00000140853.11	NLRC5	[16:57054625-57116436)	1.0000e+00	1.0000e+00	exomes	6	9.0401e-01	9.4275e-01
ENSG00000140853.11	NLRC5	[16:57054625-57116436)	1.0000e+00	1.0000e+00	exomes	7	8.8050e-01	9.2708e-01
ENSG00000140853.11	NLRC5	[16:57054625-57116436)	1.0000e+00	1.0000e+00	exomes	9	9.6794e-01	9.6493e-01
ENSG00000140853.11	NLRC5	[16:57054625-57116436)	1.0000e+00	1.0000e+00	exomes	10	9.2413e-01	9.4330e-01
ENSG00000140853.11	NLRC5	[16:57054625-57116436)	1.0000e+00	1.0000e+00	exomes	13	8.5931e-01	8.9589e-01
ENSG00000140853.11	NLRC5	[16:57054625-57116436)	1.0000e+00	1.0000e+00	exomes	14	8.3063e-01	8.6237e-01
ENSG00000140853.11	NLRC5	[16:57054625-57116436)	1.0000e+00	1.0000e+00	exomes	15	8.9332e-01	9.2559e-01
ENSG00000140853.11	NLRC5	[16:57054625-57116436)	1.0000e+00	1.0000e+00	exomes	-1	8.5218e-01	9.0632e-01
ENSG00000140853.11	NLRC5	[16:57054625-57116436)	1.0000e+00	1.0000e+00	exomes	all	8.7159e-01	9.3937e-01
ENSG00000140853.11	NLRC5	[16:57054625-57116436)	1.0000e+00	1.0000e+00	genomes	pcr_free	9.9199e-01	9.0939e-01
ENSG00000140853.11	NLRC5	[16:57054625-57116436)	1.0000e+00	1.0000e+00	genomes	pcr+	1.0000e+00	9.9012e-01
ENSG00000140853.11	NLRC5	[16:57054625-57116436)	1.0000e+00	1.0000e+00	genomes	all	9.9786e-01	9.2746e-01
ENSG00000140854.8	KATNB1	[16:57771156-57790854)	1.0000e+00	1.0000e+00	exomes	1	6.6136e-01	7.8619e-01
ENSG00000140854.8	KATNB1	[16:57771156-57790854)	1.0000e+00	1.0000e+00	exomes	2	9.3217e-01	9.6228e-01
ENSG00000140854.8	KATNB1	[16:57771156-57790854)	1.0000e+00	1.0000e+00	exomes	4	6.2179e-01	7.8186e-01
ENSG00000140854.8	KATNB1	[16:57771156-57790854)	1.0000e+00	1.0000e+00	exomes	5	6.6136e-01	7.5328e-01
ENSG00000140854.8	KATNB1	[16:57771156-57790854)	1.0000e+00	1.0000e+00	exomes	6	7.2765e-01	8.0247e-01
ENSG00000140854.8	KATNB1	[16:57771156-57790854)	1.0000e+00	1.0000e+00	exomes	7	8.6588e-01	9.1100e-01
ENSG00000140854.8	KATNB1	[16:57771156-57790854)	1.0000e+00	1.0000e+00	exomes	9	9.5992e-01	9.8463e-01
ENSG00000140854.8	KATNB1	[16:57771156-57790854)	1.0000e+00	1.0000e+00	exomes	10	8.7513e-01	9.3717e-01
ENSG00000140854.8	KATNB1	[16:57771156-57790854)	1.0000e+00	1.0000e+00	exomes	13	6.4697e-01	7.3147e-01
ENSG00000140854.8	KATNB1	[16:57771156-57790854)	1.0000e+00	1.0000e+00	exomes	14	6.3104e-01	7.1837e-01
ENSG00000140854.8	KATNB1	[16:57771156-57790854)	1.0000e+00	1.0000e+00	exomes	15	8.4532e-01	8.6086e-01
ENSG00000140854.8	KATNB1	[16:57771156-57790854)	1.0000e+00	1.0000e+00	exomes	-1	6.6238e-01	7.8404e-01
ENSG00000140854.8	KATNB1	[16:57771156-57790854)	1.0000e+00	1.0000e+00	exomes	all	8.8232e-01	9.1225e-01
ENSG00000140854.8	KATNB1	[16:57771156-57790854)	1.0000e+00	1.0000e+00	genomes	pcr_free	1.0000e+00	9.2198e-01
ENSG00000140854.8	KATNB1	[16:57771156-57790854)	1.0000e+00	1.0000e+00	genomes	pcr+	1.0000e+00	9.8767e-01
ENSG00000140854.8	KATNB1	[16:57771156-57790854)	1.0000e+00	1.0000e+00	genomes	all	1.0000e+00	9.3668e-01
ENSG00000140859.11	KIFC3	[16:57792799-57836923)	1.0000e+00	1.0000e+00	exomes	1	6.4712e-01	7.2184e-01
ENSG00000140859.11	KIFC3	[16:57792799-57836923)	1.0000e+00	1.0000e+00	exomes	2	8.2783e-01	8.4909e-01
ENSG00000140859.11	KIFC3	[16:57792799-57836923)	1.0000e+00	1.0000e+00	exomes	4	4.8200e-01	6.2137e-01
ENSG00000140859.11	KIFC3	[16:57792799-57836923)	1.0000e+00	1.0000e+00	exomes	5	4.9685e-01	5.5915e-01
ENSG00000140859.11	KIFC3	[16:57792799-57836923)	1.0000e+00	1.0000e+00	exomes	6	6.4564e-01	7.7251e-01
ENSG00000140859.11	KIFC3	[16:57792799-57836923)	1.0000e+00	1.0000e+00	exomes	7	6.1818e-01	7.5921e-01
ENSG00000140859.11	KIFC3	[16:57792799-57836923)	1.0000e+00	1.0000e+00	exomes	9	8.4378e-01	8.7375e-01
ENSG00000140859.11	KIFC3	[16:57792799-57836923)	1.0000e+00	1.0000e+00	exomes	10	7.8961e-01	8.8737e-01
ENSG00000140859.11	KIFC3	[16:57792799-57836923)	1.0000e+00	1.0000e+00	exomes	13	5.3952e-01	5.9625e-01
ENSG00000140859.11	KIFC3	[16:57792799-57836923)	1.0000e+00	1.0000e+00	exomes	14	5.2468e-01	5.7701e-01
ENSG00000140859.11	KIFC3	[16:57792799-57836923)	1.0000e+00	1.0000e+00	exomes	15	6.2152e-01	6.8613e-01
ENSG00000140859.11	KIFC3	[16:57792799-57836923)	1.0000e+00	1.0000e+00	exomes	-1	5.4991e-01	6.5945e-01
ENSG00000140859.11	KIFC3	[16:57792799-57836923)	1.0000e+00	1.0000e+00	exomes	all	5.9740e-01	7.9533e-01
ENSG00000140859.11	KIFC3	[16:57792799-57836923)	1.0000e+00	1.0000e+00	genomes	pcr_free	1.0000e+00	9.1318e-01
ENSG00000140859.11	KIFC3	[16:57792799-57836923)	1.0000e+00	1.0000e+00	genomes	pcr+	1.0000e+00	9.8722e-01
ENSG00000140859.11	KIFC3	[16:57792799-57836923)	1.0000e+00	1.0000e+00	genomes	all	1.0000e+00	9.2975e-01
ENSG00000140873.11	ADAMTS18	[16:77317856-77468591)	1.0000e+00	1.0000e+00	exomes	1	8.4918e-01	9.0066e-01
ENSG00000140873.11	ADAMTS18	[16:77317856-77468591)	1.0000e+00	1.0000e+00	exomes	2	7.8901e-01	8.7264e-01
ENSG00000140873.11	ADAMTS18	[16:77317856-77468591)	1.0000e+00	1.0000e+00	exomes	4	7.8571e-01	8.5611e-01
ENSG00000140873.11	ADAMTS18	[16:77317856-77468591)	1.0000e+00	1.0000e+00	exomes	5	9.4148e-01	9.4403e-01
ENSG00000140873.11	ADAMTS18	[16:77317856-77468591)	1.0000e+00	1.0000e+00	exomes	6	9.5165e-01	9.5049e-01
ENSG00000140873.11	ADAMTS18	[16:77317856-77468591)	1.0000e+00	1.0000e+00	exomes	7	9.3709e-01	9.4654e-01
ENSG00000140873.11	ADAMTS18	[16:77317856-77468591)	1.0000e+00	1.0000e+00	exomes	9	9.7555e-01	9.7645e-01
ENSG00000140873.11	ADAMTS18	[16:77317856-77468591)	1.0000e+00	1.0000e+00	exomes	10	1.0000e+00	9.9794e-01
ENSG00000140873.11	ADAMTS18	[16:77317856-77468591)	1.0000e+00	1.0000e+00	exomes	13	9.5165e-01	9.5082e-01
ENSG00000140873.11	ADAMTS18	[16:77317856-77468591)	1.0000e+00	1.0000e+00	exomes	14	9.2500e-01	9.3670e-01
ENSG00000140873.11	ADAMTS18	[16:77317856-77468591)	1.0000e+00	1.0000e+00	exomes	15	9.3022e-01	9.4074e-01
ENSG00000140873.11	ADAMTS18	[16:77317856-77468591)	1.0000e+00	1.0000e+00	exomes	-1	9.2912e-01	9.2602e-01
ENSG00000140873.11	ADAMTS18	[16:77317856-77468591)	1.0000e+00	1.0000e+00	exomes	all	9.5082e-01	9.6745e-01
ENSG00000140873.11	ADAMTS18	[16:77317856-77468591)	1.0000e+00	1.0000e+00	genomes	pcr_free	9.7995e-01	9.1752e-01
ENSG00000140873.11	ADAMTS18	[16:77317856-77468591)	1.0000e+00	1.0000e+00	genomes	pcr+	9.7418e-01	9.6195e-01
ENSG00000140873.11	ADAMTS18	[16:77317856-77468591)	1.0000e+00	1.0000e+00	genomes	all	9.9093e-01	9.2746e-01
ENSG00000140876.7	NUDT7	[16:77756480-77775843)	9.3211e-01	1.0000e+00	exomes	1	7.3620e-01	8.0721e-01
ENSG00000140876.7	NUDT7	[16:77756480-77775843)	9.3211e-01	1.0000e+00	exomes	2	8.3804e-01	8.6222e-01
ENSG00000140876.7	NUDT7	[16:77756480-77775843)	9.3211e-01	1.0000e+00	exomes	4	8.1595e-01	8.3763e-01
ENSG00000140876.7	NUDT7	[16:77756480-77775843)	9.3211e-01	1.0000e+00	exomes	5	8.4417e-01	8.4419e-01
ENSG00000140876.7	NUDT7	[16:77756480-77775843)	9.3211e-01	1.0000e+00	exomes	6	8.0245e-01	8.5031e-01
ENSG00000140876.7	NUDT7	[16:77756480-77775843)	9.3211e-01	1.0000e+00	exomes	7	8.8589e-01	8.7635e-01
ENSG00000140876.7	NUDT7	[16:77756480-77775843)	9.3211e-01	1.0000e+00	exomes	9	8.8344e-01	8.7526e-01
ENSG00000140876.7	NUDT7	[16:77756480-77775843)	9.3211e-01	1.0000e+00	exomes	10	7.8037e-01	8.3236e-01
ENSG00000140876.7	NUDT7	[16:77756480-77775843)	9.3211e-01	1.0000e+00	exomes	13	8.4417e-01	8.4417e-01
ENSG00000140876.7	NUDT7	[16:77756480-77775843)	9.3211e-01	1.0000e+00	exomes	14	8.4417e-01	8.4417e-01
ENSG00000140876.7	NUDT7	[16:77756480-77775843)	9.3211e-01	1.0000e+00	exomes	15	8.4417e-01	8.4498e-01
ENSG00000140876.7	NUDT7	[16:77756480-77775843)	9.3211e-01	1.0000e+00	exomes	-1	8.4417e-01	8.3772e-01
ENSG00000140876.7	NUDT7	[16:77756480-77775843)	9.3211e-01	1.0000e+00	exomes	all	8.0736e-01	8.4812e-01
ENSG00000140876.7	NUDT7	[16:77756480-77775843)	9.3211e-01	1.0000e+00	genomes	pcr_free	9.8037e-01	9.1920e-01
ENSG00000140876.7	NUDT7	[16:77756480-77775843)	9.3211e-01	1.0000e+00	genomes	pcr+	8.8834e-01	9.4762e-01
ENSG00000140876.7	NUDT7	[16:77756480-77775843)	9.3211e-01	1.0000e+00	genomes	all	9.3497e-01	9.2556e-01
ENSG00000140905.5	GCSH	[16:81116474-81129882)	6.0431e-01	5.0000e-01	exomes	1	5.9549e-01	6.6565e-01
ENSG00000140905.5	GCSH	[16:81116474-81129882)	6.0431e-01	5.0000e-01	exomes	2	5.6250e-01	6.0611e-01
ENSG00000140905.5	GCSH	[16:81116474-81129882)	6.0431e-01	5.0000e-01	exomes	4	7.4479e-01	7.4436e-01
ENSG00000140905.5	GCSH	[16:81116474-81129882)	6.0431e-01	5.0000e-01	exomes	5	7.4479e-01	7.4202e-01
ENSG00000140905.5	GCSH	[16:81116474-81129882)	6.0431e-01	5.0000e-01	exomes	6	5.5382e-01	5.7853e-01
ENSG00000140905.5	GCSH	[16:81116474-81129882)	6.0431e-01	5.0000e-01	exomes	7	7.0139e-01	7.1846e-01
ENSG00000140905.5	GCSH	[16:81116474-81129882)	6.0431e-01	5.0000e-01	exomes	9	7.4479e-01	7.4472e-01
ENSG00000140905.5	GCSH	[16:81116474-81129882)	6.0431e-01	5.0000e-01	exomes	10	7.4479e-01	7.4026e-01
ENSG00000140905.5	GCSH	[16:81116474-81129882)	6.0431e-01	5.0000e-01	exomes	13	7.4479e-01	7.4479e-01
ENSG00000140905.5	GCSH	[16:81116474-81129882)	6.0431e-01	5.0000e-01	exomes	14	5.8160e-01	6.5008e-01
ENSG00000140905.5	GCSH	[16:81116474-81129882)	6.0431e-01	5.0000e-01	exomes	15	6.7188e-01	7.0537e-01
ENSG00000140905.5	GCSH	[16:81116474-81129882)	6.0431e-01	5.0000e-01	exomes	-1	6.2326e-01	6.7246e-01
ENSG00000140905.5	GCSH	[16:81116474-81129882)	6.0431e-01	5.0000e-01	exomes	all	7.4306e-01	7.2555e-01
ENSG00000140905.5	GCSH	[16:81116474-81129882)	6.0431e-01	5.0000e-01	genomes	pcr_free	9.6007e-01	9.1563e-01
ENSG00000140905.5	GCSH	[16:81116474-81129882)	6.0431e-01	5.0000e-01	genomes	pcr+	9.0104e-01	8.8606e-01
ENSG00000140905.5	GCSH	[16:81116474-81129882)	6.0431e-01	5.0000e-01	genomes	all	9.4271e-01	9.0901e-01
ENSG00000140931.15	CMTM3	[16:66638709-66647016)	1.0000e+00	1.0000e+00	exomes	1	6.7602e-01	6.6983e-01
ENSG00000140931.15	CMTM3	[16:66638709-66647016)	1.0000e+00	1.0000e+00	exomes	2	6.5919e-01	7.0365e-01
ENSG00000140931.15	CMTM3	[16:66638709-66647016)	1.0000e+00	1.0000e+00	exomes	4	4.9930e-01	5.5575e-01
ENSG00000140931.15	CMTM3	[16:66638709-66647016)	1.0000e+00	1.0000e+00	exomes	5	6.3114e-01	6.7753e-01
ENSG00000140931.15	CMTM3	[16:66638709-66647016)	1.0000e+00	1.0000e+00	exomes	6	6.8443e-01	6.8583e-01
ENSG00000140931.15	CMTM3	[16:66638709-66647016)	1.0000e+00	1.0000e+00	exomes	7	6.8724e-01	6.8361e-01
ENSG00000140931.15	CMTM3	[16:66638709-66647016)	1.0000e+00	1.0000e+00	exomes	9	7.6017e-01	7.5952e-01
ENSG00000140931.15	CMTM3	[16:66638709-66647016)	1.0000e+00	1.0000e+00	exomes	10	7.6017e-01	7.9630e-01
ENSG00000140931.15	CMTM3	[16:66638709-66647016)	1.0000e+00	1.0000e+00	exomes	13	5.5119e-01	5.6179e-01
ENSG00000140931.15	CMTM3	[16:66638709-66647016)	1.0000e+00	1.0000e+00	exomes	14	4.4039e-01	5.4284e-01
ENSG00000140931.15	CMTM3	[16:66638709-66647016)	1.0000e+00	1.0000e+00	exomes	15	4.9369e-01	5.8556e-01
ENSG00000140931.15	CMTM3	[16:66638709-66647016)	1.0000e+00	1.0000e+00	exomes	-1	4.8247e-01	6.0238e-01
ENSG00000140931.15	CMTM3	[16:66638709-66647016)	1.0000e+00	1.0000e+00	exomes	all	5.9748e-01	6.9877e-01
ENSG00000140931.15	CMTM3	[16:66638709-66647016)	1.0000e+00	1.0000e+00	genomes	pcr_free	1.0000e+00	9.2484e-01
ENSG00000140931.15	CMTM3	[16:66638709-66647016)	1.0000e+00	1.0000e+00	genomes	pcr+	9.1725e-01	9.5577e-01
ENSG00000140931.15	CMTM3	[16:66638709-66647016)	1.0000e+00	1.0000e+00	genomes	all	1.0000e+00	9.3176e-01
ENSG00000140932.5	CMTM2	[16:66613511-66622018)	9.9595e-01	1.0000e+00	exomes	1	9.1081e-01	9.5132e-01
ENSG00000140932.5	CMTM2	[16:66613511-66622018)	9.9595e-01	1.0000e+00	exomes	2	5.8378e-01	7.4404e-01
ENSG00000140932.5	CMTM2	[16:66613511-66622018)	9.9595e-01	1.0000e+00	exomes	4	9.9865e-01	9.9583e-01
ENSG00000140932.5	CMTM2	[16:66613511-66622018)	9.9595e-01	1.0000e+00	exomes	5	1.0000e+00	9.9989e-01
ENSG00000140932.5	CMTM2	[16:66613511-66622018)	9.9595e-01	1.0000e+00	exomes	6	6.3514e-01	8.2058e-01
ENSG00000140932.5	CMTM2	[16:66613511-66622018)	9.9595e-01	1.0000e+00	exomes	7	9.8919e-01	9.6774e-01
ENSG00000140932.5	CMTM2	[16:66613511-66622018)	9.9595e-01	1.0000e+00	exomes	9	1.0000e+00	1.0000e+00
ENSG00000140932.5	CMTM2	[16:66613511-66622018)	9.9595e-01	1.0000e+00	exomes	10	1.0000e+00	9.9933e-01
ENSG00000140932.5	CMTM2	[16:66613511-66622018)	9.9595e-01	1.0000e+00	exomes	13	1.0000e+00	1.0000e+00
ENSG00000140932.5	CMTM2	[16:66613511-66622018)	9.9595e-01	1.0000e+00	exomes	14	1.0000e+00	9.9787e-01
ENSG00000140932.5	CMTM2	[16:66613511-66622018)	9.9595e-01	1.0000e+00	exomes	15	1.0000e+00	9.9987e-01
ENSG00000140932.5	CMTM2	[16:66613511-66622018)	9.9595e-01	1.0000e+00	exomes	-1	1.0000e+00	9.8782e-01
ENSG00000140932.5	CMTM2	[16:66613511-66622018)	9.9595e-01	1.0000e+00	exomes	all	1.0000e+00	9.9819e-01
ENSG00000140932.5	CMTM2	[16:66613511-66622018)	9.9595e-01	1.0000e+00	genomes	pcr_free	1.0000e+00	9.0960e-01
ENSG00000140932.5	CMTM2	[16:66613511-66622018)	9.9595e-01	1.0000e+00	genomes	pcr+	1.0000e+00	9.8203e-01
ENSG00000140932.5	CMTM2	[16:66613511-66622018)	9.9595e-01	1.0000e+00	genomes	all	1.0000e+00	9.2581e-01
ENSG00000140937.9	CDH11	[16:64981509-65038771)	1.0000e+00	1.0000e+00	exomes	1	8.7710e-01	9.4143e-01
ENSG00000140937.9	CDH11	[16:64981509-65038771)	1.0000e+00	1.0000e+00	exomes	2	8.5205e-01	9.2163e-01
ENSG00000140937.9	CDH11	[16:64981509-65038771)	1.0000e+00	1.0000e+00	exomes	4	8.0196e-01	8.4811e-01
ENSG00000140937.9	CDH11	[16:64981509-65038771)	1.0000e+00	1.0000e+00	exomes	5	9.4481e-01	9.5282e-01
ENSG00000140937.9	CDH11	[16:64981509-65038771)	1.0000e+00	1.0000e+00	exomes	6	9.1663e-01	9.2208e-01
ENSG00000140937.9	CDH11	[16:64981509-65038771)	1.0000e+00	1.0000e+00	exomes	7	8.9824e-01	9.1144e-01
ENSG00000140937.9	CDH11	[16:64981509-65038771)	1.0000e+00	1.0000e+00	exomes	9	9.3699e-01	9.6492e-01
ENSG00000140937.9	CDH11	[16:64981509-65038771)	1.0000e+00	1.0000e+00	exomes	10	9.3620e-01	9.5840e-01
ENSG00000140937.9	CDH11	[16:64981509-65038771)	1.0000e+00	1.0000e+00	exomes	13	8.8141e-01	9.2320e-01
ENSG00000140937.9	CDH11	[16:64981509-65038771)	1.0000e+00	1.0000e+00	exomes	14	9.0137e-01	9.1592e-01
ENSG00000140937.9	CDH11	[16:64981509-65038771)	1.0000e+00	1.0000e+00	exomes	15	8.9902e-01	9.1729e-01
ENSG00000140937.9	CDH11	[16:64981509-65038771)	1.0000e+00	1.0000e+00	exomes	-1	8.9589e-01	8.9472e-01
ENSG00000140937.9	CDH11	[16:64981509-65038771)	1.0000e+00	1.0000e+00	exomes	all	9.0137e-01	9.4205e-01
ENSG00000140937.9	CDH11	[16:64981509-65038771)	1.0000e+00	1.0000e+00	genomes	pcr_free	1.0000e+00	9.2831e-01
ENSG00000140937.9	CDH11	[16:64981509-65038771)	1.0000e+00	1.0000e+00	genomes	pcr+	1.0000e+00	9.8580e-01
ENSG00000140937.9	CDH11	[16:64981509-65038771)	1.0000e+00	1.0000e+00	genomes	all	1.0000e+00	9.4117e-01
ENSG00000140939.10	NOL3	[16:67208073-67208996)	1.0000e+00	1.0000e+00	exomes	1	1.6566e-01	3.0973e-01
ENSG00000140939.10	NOL3	[16:67208073-67208996)	1.0000e+00	1.0000e+00	exomes	2	8.3283e-01	8.5108e-01
ENSG00000140939.10	NOL3	[16:67208073-67208996)	1.0000e+00	1.0000e+00	exomes	4	1.4307e-01	3.4162e-01
ENSG00000140939.10	NOL3	[16:67208073-67208996)	1.0000e+00	1.0000e+00	exomes	5	1.7169e-01	3.2206e-01
ENSG00000140939.10	NOL3	[16:67208073-67208996)	1.0000e+00	1.0000e+00	exomes	6	1.0392e-01	3.5287e-01
ENSG00000140939.10	NOL3	[16:67208073-67208996)	1.0000e+00	1.0000e+00	exomes	7	2.9066e-01	3.5197e-01
ENSG00000140939.10	NOL3	[16:67208073-67208996)	1.0000e+00	1.0000e+00	exomes	9	1.0000e+00	9.9590e-01
ENSG00000140939.10	NOL3	[16:67208073-67208996)	1.0000e+00	1.0000e+00	exomes	10	7.4247e-01	7.8379e-01
ENSG00000140939.10	NOL3	[16:67208073-67208996)	1.0000e+00	1.0000e+00	exomes	13	2.4849e-01	3.6898e-01
ENSG00000140939.10	NOL3	[16:67208073-67208996)	1.0000e+00	1.0000e+00	exomes	14	1.1747e-01	1.6228e-01
ENSG00000140939.10	NOL3	[16:67208073-67208996)	1.0000e+00	1.0000e+00	exomes	15	3.9006e-01	5.4207e-01
ENSG00000140939.10	NOL3	[16:67208073-67208996)	1.0000e+00	1.0000e+00	exomes	-1	1.1596e-01	4.5914e-01
ENSG00000140939.10	NOL3	[16:67208073-67208996)	1.0000e+00	1.0000e+00	exomes	all	3.4488e-01	7.1871e-01
ENSG00000140939.10	NOL3	[16:67208073-67208996)	1.0000e+00	1.0000e+00	genomes	pcr_free	1.0000e+00	9.3243e-01
ENSG00000140939.10	NOL3	[16:67208073-67208996)	1.0000e+00	1.0000e+00	genomes	pcr+	1.0000e+00	9.8660e-01
ENSG00000140939.10	NOL3	[16:67208073-67208996)	1.0000e+00	1.0000e+00	genomes	all	1.0000e+00	9.4455e-01
ENSG00000140941.8	MAP1LC3B	[16:87426034-87436699)	7.2137e-01	5.0000e-01	exomes	1	9.0076e-01	9.0076e-01
ENSG00000140941.8	MAP1LC3B	[16:87426034-87436699)	7.2137e-01	5.0000e-01	exomes	2	9.0076e-01	8.8430e-01
ENSG00000140941.8	MAP1LC3B	[16:87426034-87436699)	7.2137e-01	5.0000e-01	exomes	4	7.8117e-01	8.4033e-01
ENSG00000140941.8	MAP1LC3B	[16:87426034-87436699)	7.2137e-01	5.0000e-01	exomes	5	9.0076e-01	9.0297e-01
ENSG00000140941.8	MAP1LC3B	[16:87426034-87436699)	7.2137e-01	5.0000e-01	exomes	6	9.0076e-01	8.9744e-01
ENSG00000140941.8	MAP1LC3B	[16:87426034-87436699)	7.2137e-01	5.0000e-01	exomes	7	9.0076e-01	9.0071e-01
ENSG00000140941.8	MAP1LC3B	[16:87426034-87436699)	7.2137e-01	5.0000e-01	exomes	9	9.0076e-01	8.9057e-01
ENSG00000140941.8	MAP1LC3B	[16:87426034-87436699)	7.2137e-01	5.0000e-01	exomes	10	7.9135e-01	8.4010e-01
ENSG00000140941.8	MAP1LC3B	[16:87426034-87436699)	7.2137e-01	5.0000e-01	exomes	13	9.0076e-01	9.0076e-01
ENSG00000140941.8	MAP1LC3B	[16:87426034-87436699)	7.2137e-01	5.0000e-01	exomes	14	9.0076e-01	9.0076e-01
ENSG00000140941.8	MAP1LC3B	[16:87426034-87436699)	7.2137e-01	5.0000e-01	exomes	15	9.0076e-01	9.0014e-01
ENSG00000140941.8	MAP1LC3B	[16:87426034-87436699)	7.2137e-01	5.0000e-01	exomes	-1	9.0076e-01	8.9016e-01
ENSG00000140941.8	MAP1LC3B	[16:87426034-87436699)	7.2137e-01	5.0000e-01	exomes	all	9.0076e-01	8.7796e-01
ENSG00000140941.8	MAP1LC3B	[16:87426034-87436699)	7.2137e-01	5.0000e-01	genomes	pcr_free	1.0000e+00	9.3367e-01
ENSG00000140941.8	MAP1LC3B	[16:87426034-87436699)	7.2137e-01	5.0000e-01	genomes	pcr+	9.0076e-01	9.3517e-01
ENSG00000140941.8	MAP1LC3B	[16:87426034-87436699)	7.2137e-01	5.0000e-01	genomes	all	1.0000e+00	9.3401e-01
ENSG00000140943.12	MBTPS1	[16:84088057-84135387)	1.0000e+00	1.0000e+00	exomes	1	9.5437e-01	9.6797e-01
ENSG00000140943.12	MBTPS1	[16:84088057-84135387)	1.0000e+00	1.0000e+00	exomes	2	8.6407e-01	9.0848e-01
ENSG00000140943.12	MBTPS1	[16:84088057-84135387)	1.0000e+00	1.0000e+00	exomes	4	7.8622e-01	8.8295e-01
ENSG00000140943.12	MBTPS1	[16:84088057-84135387)	1.0000e+00	1.0000e+00	exomes	5	9.5660e-01	9.5869e-01
ENSG00000140943.12	MBTPS1	[16:84088057-84135387)	1.0000e+00	1.0000e+00	exomes	6	9.9617e-01	9.9767e-01
ENSG00000140943.12	MBTPS1	[16:84088057-84135387)	1.0000e+00	1.0000e+00	exomes	7	9.9872e-01	9.9418e-01
ENSG00000140943.12	MBTPS1	[16:84088057-84135387)	1.0000e+00	1.0000e+00	exomes	9	8.5641e-01	8.9387e-01
ENSG00000140943.12	MBTPS1	[16:84088057-84135387)	1.0000e+00	1.0000e+00	exomes	10	8.6567e-01	8.9803e-01
ENSG00000140943.12	MBTPS1	[16:84088057-84135387)	1.0000e+00	1.0000e+00	exomes	13	9.5182e-01	9.6951e-01
ENSG00000140943.12	MBTPS1	[16:84088057-84135387)	1.0000e+00	1.0000e+00	exomes	14	9.3172e-01	9.4875e-01
ENSG00000140943.12	MBTPS1	[16:84088057-84135387)	1.0000e+00	1.0000e+00	exomes	15	9.7256e-01	9.7651e-01
ENSG00000140943.12	MBTPS1	[16:84088057-84135387)	1.0000e+00	1.0000e+00	exomes	-1	9.4799e-01	9.5253e-01
ENSG00000140943.12	MBTPS1	[16:84088057-84135387)	1.0000e+00	1.0000e+00	exomes	all	8.8258e-01	9.3065e-01
ENSG00000140943.12	MBTPS1	[16:84088057-84135387)	1.0000e+00	1.0000e+00	genomes	pcr_free	9.7128e-01	9.2557e-01
ENSG00000140943.12	MBTPS1	[16:84088057-84135387)	1.0000e+00	1.0000e+00	genomes	pcr+	9.5501e-01	9.7030e-01
ENSG00000140943.12	MBTPS1	[16:84088057-84135387)	1.0000e+00	1.0000e+00	genomes	all	9.6969e-01	9.3558e-01
ENSG00000140945.11	CDH13	[16:82660663-83828631)	1.0000e+00	1.0000e+00	exomes	1	8.5222e-01	8.6705e-01
ENSG00000140945.11	CDH13	[16:82660663-83828631)	1.0000e+00	1.0000e+00	exomes	2	8.1486e-01	8.7001e-01
ENSG00000140945.11	CDH13	[16:82660663-83828631)	1.0000e+00	1.0000e+00	exomes	4	7.7997e-01	8.2211e-01
ENSG00000140945.11	CDH13	[16:82660663-83828631)	1.0000e+00	1.0000e+00	exomes	5	8.5837e-01	8.6627e-01
ENSG00000140945.11	CDH13	[16:82660663-83828631)	1.0000e+00	1.0000e+00	exomes	6	8.6248e-01	8.8664e-01
ENSG00000140945.11	CDH13	[16:82660663-83828631)	1.0000e+00	1.0000e+00	exomes	7	9.0148e-01	8.9807e-01
ENSG00000140945.11	CDH13	[16:82660663-83828631)	1.0000e+00	1.0000e+00	exomes	9	9.8974e-01	9.8908e-01
ENSG00000140945.11	CDH13	[16:82660663-83828631)	1.0000e+00	1.0000e+00	exomes	10	9.7989e-01	9.8109e-01
ENSG00000140945.11	CDH13	[16:82660663-83828631)	1.0000e+00	1.0000e+00	exomes	13	8.4442e-01	8.6002e-01
ENSG00000140945.11	CDH13	[16:82660663-83828631)	1.0000e+00	1.0000e+00	exomes	14	8.1158e-01	8.3012e-01
ENSG00000140945.11	CDH13	[16:82660663-83828631)	1.0000e+00	1.0000e+00	exomes	15	7.8448e-01	8.0887e-01
ENSG00000140945.11	CDH13	[16:82660663-83828631)	1.0000e+00	1.0000e+00	exomes	-1	7.4302e-01	8.0702e-01
ENSG00000140945.11	CDH13	[16:82660663-83828631)	1.0000e+00	1.0000e+00	exomes	all	8.1034e-01	9.1028e-01
ENSG00000140945.11	CDH13	[16:82660663-83828631)	1.0000e+00	1.0000e+00	genomes	pcr_free	1.0000e+00	9.3250e-01
ENSG00000140945.11	CDH13	[16:82660663-83828631)	1.0000e+00	1.0000e+00	genomes	pcr+	1.0000e+00	9.8595e-01
ENSG00000140945.11	CDH13	[16:82660663-83828631)	1.0000e+00	1.0000e+00	genomes	all	1.0000e+00	9.4446e-01
ENSG00000140948.7	ZCCHC14	[16:87443889-87525432)	9.9718e-01	1.0000e+00	exomes	1	6.3514e-01	7.6687e-01
ENSG00000140948.7	ZCCHC14	[16:87443889-87525432)	9.9718e-01	1.0000e+00	exomes	2	8.5780e-01	8.9244e-01
ENSG00000140948.7	ZCCHC14	[16:87443889-87525432)	9.9718e-01	1.0000e+00	exomes	4	6.0162e-01	6.9460e-01
ENSG00000140948.7	ZCCHC14	[16:87443889-87525432)	9.9718e-01	1.0000e+00	exomes	5	7.8299e-01	8.3028e-01
ENSG00000140948.7	ZCCHC14	[16:87443889-87525432)	9.9718e-01	1.0000e+00	exomes	6	6.0833e-01	7.5742e-01
ENSG00000140948.7	ZCCHC14	[16:87443889-87525432)	9.9718e-01	1.0000e+00	exomes	7	6.5490e-01	7.8037e-01
ENSG00000140948.7	ZCCHC14	[16:87443889-87525432)	9.9718e-01	1.0000e+00	exomes	9	8.9273e-01	9.1935e-01
ENSG00000140948.7	ZCCHC14	[16:87443889-87525432)	9.9718e-01	1.0000e+00	exomes	10	8.2922e-01	9.1290e-01
ENSG00000140948.7	ZCCHC14	[16:87443889-87525432)	9.9718e-01	1.0000e+00	exomes	13	7.8793e-01	8.2749e-01
ENSG00000140948.7	ZCCHC14	[16:87443889-87525432)	9.9718e-01	1.0000e+00	exomes	14	7.2865e-01	7.7849e-01
ENSG00000140948.7	ZCCHC14	[16:87443889-87525432)	9.9718e-01	1.0000e+00	exomes	15	8.4263e-01	8.9177e-01
ENSG00000140948.7	ZCCHC14	[16:87443889-87525432)	9.9718e-01	1.0000e+00	exomes	-1	7.6994e-01	8.4858e-01
ENSG00000140948.7	ZCCHC14	[16:87443889-87525432)	9.9718e-01	1.0000e+00	exomes	all	8.2110e-01	9.0077e-01
ENSG00000140948.7	ZCCHC14	[16:87443889-87525432)	9.9718e-01	1.0000e+00	genomes	pcr_free	9.7601e-01	9.1795e-01
ENSG00000140948.7	ZCCHC14	[16:87443889-87525432)	9.9718e-01	1.0000e+00	genomes	pcr+	9.7671e-01	9.7118e-01
ENSG00000140948.7	ZCCHC14	[16:87443889-87525432)	9.9718e-01	1.0000e+00	genomes	all	9.7565e-01	9.2986e-01
ENSG00000140950.11	TLDC1	[16:84513522-84531095)	1.0000e+00	1.0000e+00	exomes	1	9.2969e-01	9.3803e-01
ENSG00000140950.11	TLDC1	[16:84513522-84531095)	1.0000e+00	1.0000e+00	exomes	2	6.1172e-01	7.9715e-01
ENSG00000140950.11	TLDC1	[16:84513522-84531095)	1.0000e+00	1.0000e+00	exomes	4	7.7422e-01	8.4421e-01
ENSG00000140950.11	TLDC1	[16:84513522-84531095)	1.0000e+00	1.0000e+00	exomes	5	8.7500e-01	9.1090e-01
ENSG00000140950.11	TLDC1	[16:84513522-84531095)	1.0000e+00	1.0000e+00	exomes	6	8.9531e-01	9.2770e-01
ENSG00000140950.11	TLDC1	[16:84513522-84531095)	1.0000e+00	1.0000e+00	exomes	7	9.0078e-01	8.9949e-01
ENSG00000140950.11	TLDC1	[16:84513522-84531095)	1.0000e+00	1.0000e+00	exomes	9	8.4531e-01	9.1550e-01
ENSG00000140950.11	TLDC1	[16:84513522-84531095)	1.0000e+00	1.0000e+00	exomes	10	8.6250e-01	9.2923e-01
ENSG00000140950.11	TLDC1	[16:84513522-84531095)	1.0000e+00	1.0000e+00	exomes	13	9.1953e-01	9.2908e-01
ENSG00000140950.11	TLDC1	[16:84513522-84531095)	1.0000e+00	1.0000e+00	exomes	14	8.6172e-01	9.0120e-01
ENSG00000140950.11	TLDC1	[16:84513522-84531095)	1.0000e+00	1.0000e+00	exomes	15	9.4453e-01	9.3909e-01
ENSG00000140950.11	TLDC1	[16:84513522-84531095)	1.0000e+00	1.0000e+00	exomes	-1	9.2344e-01	9.0335e-01
ENSG00000140950.11	TLDC1	[16:84513522-84531095)	1.0000e+00	1.0000e+00	exomes	all	8.8750e-01	9.2837e-01
ENSG00000140950.11	TLDC1	[16:84513522-84531095)	1.0000e+00	1.0000e+00	genomes	pcr_free	1.0000e+00	9.1326e-01
ENSG00000140950.11	TLDC1	[16:84513522-84531095)	1.0000e+00	1.0000e+00	genomes	pcr+	1.0000e+00	9.9304e-01
ENSG00000140950.11	TLDC1	[16:84513522-84531095)	1.0000e+00	1.0000e+00	genomes	all	1.0000e+00	9.3111e-01
ENSG00000140955.6	ADAD2	[16:84224837-84230576)	1.0000e+00	1.0000e+00	exomes	1	3.9063e-01	5.2874e-01
ENSG00000140955.6	ADAD2	[16:84224837-84230576)	1.0000e+00	1.0000e+00	exomes	2	6.5323e-01	7.1054e-01
ENSG00000140955.6	ADAD2	[16:84224837-84230576)	1.0000e+00	1.0000e+00	exomes	4	1.8599e-01	3.6740e-01
ENSG00000140955.6	ADAD2	[16:84224837-84230576)	1.0000e+00	1.0000e+00	exomes	5	3.2510e-01	4.9893e-01
ENSG00000140955.6	ADAD2	[16:84224837-84230576)	1.0000e+00	1.0000e+00	exomes	6	2.5806e-01	4.6433e-01
ENSG00000140955.6	ADAD2	[16:84224837-84230576)	1.0000e+00	1.0000e+00	exomes	7	2.7621e-01	5.2644e-01
ENSG00000140955.6	ADAD2	[16:84224837-84230576)	1.0000e+00	1.0000e+00	exomes	9	9.5161e-01	9.6880e-01
ENSG00000140955.6	ADAD2	[16:84224837-84230576)	1.0000e+00	1.0000e+00	exomes	10	7.0665e-01	8.0905e-01
ENSG00000140955.6	ADAD2	[16:84224837-84230576)	1.0000e+00	1.0000e+00	exomes	13	3.1200e-01	4.4164e-01
ENSG00000140955.6	ADAD2	[16:84224837-84230576)	1.0000e+00	1.0000e+00	exomes	14	2.8931e-01	4.0876e-01
ENSG00000140955.6	ADAD2	[16:84224837-84230576)	1.0000e+00	1.0000e+00	exomes	15	6.1694e-01	7.0305e-01
ENSG00000140955.6	ADAD2	[16:84224837-84230576)	1.0000e+00	1.0000e+00	exomes	-1	3.0796e-01	5.8072e-01
ENSG00000140955.6	ADAD2	[16:84224837-84230576)	1.0000e+00	1.0000e+00	exomes	all	6.0736e-01	7.9059e-01
ENSG00000140955.6	ADAD2	[16:84224837-84230576)	1.0000e+00	1.0000e+00	genomes	pcr_free	9.2893e-01	8.8236e-01
ENSG00000140955.6	ADAD2	[16:84224837-84230576)	1.0000e+00	1.0000e+00	genomes	pcr+	1.0000e+00	9.8561e-01
ENSG00000140955.6	ADAD2	[16:84224837-84230576)	1.0000e+00	1.0000e+00	genomes	all	9.7177e-01	9.0546e-01
ENSG00000140961.8	OSGIN1	[16:83983055-83999608)	1.0000e+00	1.0000e+00	exomes	1	7.5493e-01	8.0597e-01
ENSG00000140961.8	OSGIN1	[16:83983055-83999608)	1.0000e+00	1.0000e+00	exomes	2	7.5613e-01	8.8383e-01
ENSG00000140961.8	OSGIN1	[16:83983055-83999608)	1.0000e+00	1.0000e+00	exomes	4	5.2600e-01	6.4834e-01
ENSG00000140961.8	OSGIN1	[16:83983055-83999608)	1.0000e+00	1.0000e+00	exomes	5	6.8440e-01	7.4663e-01
ENSG00000140961.8	OSGIN1	[16:83983055-83999608)	1.0000e+00	1.0000e+00	exomes	6	6.3658e-01	7.7714e-01
ENSG00000140961.8	OSGIN1	[16:83983055-83999608)	1.0000e+00	1.0000e+00	exomes	7	7.0412e-01	8.0214e-01
ENSG00000140961.8	OSGIN1	[16:83983055-83999608)	1.0000e+00	1.0000e+00	exomes	9	9.4142e-01	9.6844e-01
ENSG00000140961.8	OSGIN1	[16:83983055-83999608)	1.0000e+00	1.0000e+00	exomes	10	8.0932e-01	8.9282e-01
ENSG00000140961.8	OSGIN1	[16:83983055-83999608)	1.0000e+00	1.0000e+00	exomes	13	7.5194e-01	7.8987e-01
ENSG00000140961.8	OSGIN1	[16:83983055-83999608)	1.0000e+00	1.0000e+00	exomes	14	6.7304e-01	7.3418e-01
ENSG00000140961.8	OSGIN1	[16:83983055-83999608)	1.0000e+00	1.0000e+00	exomes	15	8.0753e-01	8.2389e-01
ENSG00000140961.8	OSGIN1	[16:83983055-83999608)	1.0000e+00	1.0000e+00	exomes	-1	6.3957e-01	7.5898e-01
ENSG00000140961.8	OSGIN1	[16:83983055-83999608)	1.0000e+00	1.0000e+00	exomes	all	7.4118e-01	8.7766e-01
ENSG00000140961.8	OSGIN1	[16:83983055-83999608)	1.0000e+00	1.0000e+00	genomes	pcr_free	9.7310e-01	9.0601e-01
ENSG00000140961.8	OSGIN1	[16:83983055-83999608)	1.0000e+00	1.0000e+00	genomes	pcr+	1.0000e+00	9.7977e-01
ENSG00000140961.8	OSGIN1	[16:83983055-83999608)	1.0000e+00	1.0000e+00	genomes	all	9.8685e-01	9.2251e-01
ENSG00000140968.6	IRF8	[16:85936622-85954884)	1.0000e+00	1.0000e+00	exomes	1	6.6279e-01	7.4661e-01
ENSG00000140968.6	IRF8	[16:85936622-85954884)	1.0000e+00	1.0000e+00	exomes	2	8.1473e-01	9.0725e-01
ENSG00000140968.6	IRF8	[16:85936622-85954884)	1.0000e+00	1.0000e+00	exomes	4	6.9457e-01	7.5129e-01
ENSG00000140968.6	IRF8	[16:85936622-85954884)	1.0000e+00	1.0000e+00	exomes	5	8.7829e-01	9.3944e-01
ENSG00000140968.6	IRF8	[16:85936622-85954884)	1.0000e+00	1.0000e+00	exomes	6	7.5891e-01	8.1115e-01
ENSG00000140968.6	IRF8	[16:85936622-85954884)	1.0000e+00	1.0000e+00	exomes	7	7.4341e-01	8.4241e-01
ENSG00000140968.6	IRF8	[16:85936622-85954884)	1.0000e+00	1.0000e+00	exomes	9	1.0000e+00	9.9978e-01
ENSG00000140968.6	IRF8	[16:85936622-85954884)	1.0000e+00	1.0000e+00	exomes	10	9.3566e-01	9.7187e-01
ENSG00000140968.6	IRF8	[16:85936622-85954884)	1.0000e+00	1.0000e+00	exomes	13	8.8605e-01	9.5607e-01
ENSG00000140968.6	IRF8	[16:85936622-85954884)	1.0000e+00	1.0000e+00	exomes	14	7.6822e-01	8.4310e-01
ENSG00000140968.6	IRF8	[16:85936622-85954884)	1.0000e+00	1.0000e+00	exomes	15	9.8372e-01	9.8578e-01
ENSG00000140968.6	IRF8	[16:85936622-85954884)	1.0000e+00	1.0000e+00	exomes	-1	8.4031e-01	9.1286e-01
ENSG00000140968.6	IRF8	[16:85936622-85954884)	1.0000e+00	1.0000e+00	exomes	all	9.9922e-01	9.7857e-01
ENSG00000140968.6	IRF8	[16:85936622-85954884)	1.0000e+00	1.0000e+00	genomes	pcr_free	9.8915e-01	9.3346e-01
ENSG00000140968.6	IRF8	[16:85936622-85954884)	1.0000e+00	1.0000e+00	genomes	pcr+	9.7519e-01	9.7766e-01
ENSG00000140968.6	IRF8	[16:85936622-85954884)	1.0000e+00	1.0000e+00	genomes	all	9.8140e-01	9.4335e-01
ENSG00000140983.9	RHOT2	[16:718200-723602)	1.0000e+00	1.0000e+00	exomes	1	6.0599e-01	7.2016e-01
ENSG00000140983.9	RHOT2	[16:718200-723602)	1.0000e+00	1.0000e+00	exomes	2	6.3815e-01	6.9303e-01
ENSG00000140983.9	RHOT2	[16:718200-723602)	1.0000e+00	1.0000e+00	exomes	4	4.9319e-01	7.1163e-01
ENSG00000140983.9	RHOT2	[16:718200-723602)	1.0000e+00	1.0000e+00	exomes	5	7.8529e-01	8.2170e-01
ENSG00000140983.9	RHOT2	[16:718200-723602)	1.0000e+00	1.0000e+00	exomes	6	5.5368e-01	7.3884e-01
ENSG00000140983.9	RHOT2	[16:718200-723602)	1.0000e+00	1.0000e+00	exomes	7	8.8011e-01	8.8580e-01
ENSG00000140983.9	RHOT2	[16:718200-723602)	1.0000e+00	1.0000e+00	exomes	9	8.7684e-01	9.0759e-01
ENSG00000140983.9	RHOT2	[16:718200-723602)	1.0000e+00	1.0000e+00	exomes	10	7.2480e-01	8.0329e-01
ENSG00000140983.9	RHOT2	[16:718200-723602)	1.0000e+00	1.0000e+00	exomes	13	7.7548e-01	8.1962e-01
ENSG00000140983.9	RHOT2	[16:718200-723602)	1.0000e+00	1.0000e+00	exomes	14	7.7330e-01	8.0272e-01
ENSG00000140983.9	RHOT2	[16:718200-723602)	1.0000e+00	1.0000e+00	exomes	15	9.2098e-01	9.3081e-01
ENSG00000140983.9	RHOT2	[16:718200-723602)	1.0000e+00	1.0000e+00	exomes	-1	7.8365e-01	8.1990e-01
ENSG00000140983.9	RHOT2	[16:718200-723602)	1.0000e+00	1.0000e+00	exomes	all	8.0381e-01	8.7744e-01
ENSG00000140983.9	RHOT2	[16:718200-723602)	1.0000e+00	1.0000e+00	genomes	pcr_free	9.0790e-01	8.9437e-01
ENSG00000140983.9	RHOT2	[16:718200-723602)	1.0000e+00	1.0000e+00	genomes	pcr+	1.0000e+00	9.7942e-01
ENSG00000140983.9	RHOT2	[16:718200-723602)	1.0000e+00	1.0000e+00	genomes	all	9.5586e-01	9.1340e-01
ENSG00000140986.7	RPL3L	[16:1994841-2004631)	1.0000e+00	1.0000e+00	exomes	1	7.7704e-01	8.5513e-01
ENSG00000140986.7	RPL3L	[16:1994841-2004631)	1.0000e+00	1.0000e+00	exomes	2	9.5706e-01	9.7348e-01
ENSG00000140986.7	RPL3L	[16:1994841-2004631)	1.0000e+00	1.0000e+00	exomes	4	4.1536e-01	5.8168e-01
ENSG00000140986.7	RPL3L	[16:1994841-2004631)	1.0000e+00	1.0000e+00	exomes	5	7.5227e-01	7.8821e-01
ENSG00000140986.7	RPL3L	[16:1994841-2004631)	1.0000e+00	1.0000e+00	exomes	6	8.1833e-01	9.0796e-01
ENSG00000140986.7	RPL3L	[16:1994841-2004631)	1.0000e+00	1.0000e+00	exomes	7	8.0925e-01	9.0534e-01
ENSG00000140986.7	RPL3L	[16:1994841-2004631)	1.0000e+00	1.0000e+00	exomes	9	8.1998e-01	8.8171e-01
ENSG00000140986.7	RPL3L	[16:1994841-2004631)	1.0000e+00	1.0000e+00	exomes	10	7.6548e-01	8.4586e-01
ENSG00000140986.7	RPL3L	[16:1994841-2004631)	1.0000e+00	1.0000e+00	exomes	13	8.1585e-01	8.2512e-01
ENSG00000140986.7	RPL3L	[16:1994841-2004631)	1.0000e+00	1.0000e+00	exomes	14	7.7539e-01	8.0409e-01
ENSG00000140986.7	RPL3L	[16:1994841-2004631)	1.0000e+00	1.0000e+00	exomes	15	8.0595e-01	8.9998e-01
ENSG00000140986.7	RPL3L	[16:1994841-2004631)	1.0000e+00	1.0000e+00	exomes	-1	7.8613e-01	8.3708e-01
ENSG00000140986.7	RPL3L	[16:1994841-2004631)	1.0000e+00	1.0000e+00	exomes	all	7.6631e-01	8.7483e-01
ENSG00000140986.7	RPL3L	[16:1994841-2004631)	1.0000e+00	1.0000e+00	genomes	pcr_free	1.0000e+00	9.0872e-01
ENSG00000140986.7	RPL3L	[16:1994841-2004631)	1.0000e+00	1.0000e+00	genomes	pcr+	1.0000e+00	9.8859e-01
ENSG00000140986.7	RPL3L	[16:1994841-2004631)	1.0000e+00	1.0000e+00	genomes	all	1.0000e+00	9.2659e-01
ENSG00000140987.15	ZSCAN32	[16:3432855-3447556)	1.0000e+00	1.0000e+00	exomes	1	9.3480e-01	9.5127e-01
ENSG00000140987.15	ZSCAN32	[16:3432855-3447556)	1.0000e+00	1.0000e+00	exomes	2	9.8358e-01	9.7801e-01
ENSG00000140987.15	ZSCAN32	[16:3432855-3447556)	1.0000e+00	1.0000e+00	exomes	4	6.8340e-01	7.5958e-01
ENSG00000140987.15	ZSCAN32	[16:3432855-3447556)	1.0000e+00	1.0000e+00	exomes	5	9.5591e-01	9.5518e-01
ENSG00000140987.15	ZSCAN32	[16:3432855-3447556)	1.0000e+00	1.0000e+00	exomes	6	6.6932e-01	6.8163e-01
ENSG00000140987.15	ZSCAN32	[16:3432855-3447556)	1.0000e+00	1.0000e+00	exomes	7	6.8480e-01	6.9519e-01
ENSG00000140987.15	ZSCAN32	[16:3432855-3447556)	1.0000e+00	1.0000e+00	exomes	9	1.0000e+00	9.9457e-01
ENSG00000140987.15	ZSCAN32	[16:3432855-3447556)	1.0000e+00	1.0000e+00	exomes	10	8.8321e-01	9.2465e-01
ENSG00000140987.15	ZSCAN32	[16:3432855-3447556)	1.0000e+00	1.0000e+00	exomes	13	6.4962e-01	6.9736e-01
ENSG00000140987.15	ZSCAN32	[16:3432855-3447556)	1.0000e+00	1.0000e+00	exomes	14	6.8949e-01	6.9356e-01
ENSG00000140987.15	ZSCAN32	[16:3432855-3447556)	1.0000e+00	1.0000e+00	exomes	15	6.8340e-01	6.9230e-01
ENSG00000140987.15	ZSCAN32	[16:3432855-3447556)	1.0000e+00	1.0000e+00	exomes	-1	6.6604e-01	7.2455e-01
ENSG00000140987.15	ZSCAN32	[16:3432855-3447556)	1.0000e+00	1.0000e+00	exomes	all	6.5994e-01	8.4488e-01
ENSG00000140987.15	ZSCAN32	[16:3432855-3447556)	1.0000e+00	1.0000e+00	genomes	pcr_free	9.9531e-01	9.1768e-01
ENSG00000140987.15	ZSCAN32	[16:3432855-3447556)	1.0000e+00	1.0000e+00	genomes	pcr+	9.6904e-01	9.7352e-01
ENSG00000140987.15	ZSCAN32	[16:3432855-3447556)	1.0000e+00	1.0000e+00	genomes	all	9.8218e-01	9.3018e-01
ENSG00000140988.11	RPS2	[16:2012102-2014625)	3.6970e-01	0.0000e+00	exomes	1	3.4937e-01	4.3215e-01
ENSG00000140988.11	RPS2	[16:2012102-2014625)	3.6970e-01	0.0000e+00	exomes	2	7.7663e-01	7.9819e-01
ENSG00000140988.11	RPS2	[16:2012102-2014625)	3.6970e-01	0.0000e+00	exomes	4	8.1214e-01	8.7944e-01
ENSG00000140988.11	RPS2	[16:2012102-2014625)	3.6970e-01	0.0000e+00	exomes	5	5.9450e-01	7.6381e-01
ENSG00000140988.11	RPS2	[16:2012102-2014625)	3.6970e-01	0.0000e+00	exomes	6	1.2257e-01	2.1500e-01
ENSG00000140988.11	RPS2	[16:2012102-2014625)	3.6970e-01	0.0000e+00	exomes	7	3.6770e-01	5.8394e-01
ENSG00000140988.11	RPS2	[16:2012102-2014625)	3.6970e-01	0.0000e+00	exomes	9	8.5796e-01	9.2664e-01
ENSG00000140988.11	RPS2	[16:2012102-2014625)	3.6970e-01	0.0000e+00	exomes	10	7.2394e-01	8.2670e-01
ENSG00000140988.11	RPS2	[16:2012102-2014625)	3.6970e-01	0.0000e+00	exomes	13	5.5212e-01	6.8525e-01
ENSG00000140988.11	RPS2	[16:2012102-2014625)	3.6970e-01	0.0000e+00	exomes	14	4.0893e-01	4.7395e-01
ENSG00000140988.11	RPS2	[16:2012102-2014625)	3.6970e-01	0.0000e+00	exomes	15	5.4754e-01	7.0535e-01
ENSG00000140988.11	RPS2	[16:2012102-2014625)	3.6970e-01	0.0000e+00	exomes	-1	4.8225e-01	6.4712e-01
ENSG00000140988.11	RPS2	[16:2012102-2014625)	3.6970e-01	0.0000e+00	exomes	all	5.5441e-01	7.9279e-01
ENSG00000140988.11	RPS2	[16:2012102-2014625)	3.6970e-01	0.0000e+00	genomes	pcr_free	1.0000e+00	9.1433e-01
ENSG00000140988.11	RPS2	[16:2012102-2014625)	3.6970e-01	0.0000e+00	genomes	pcr+	1.0000e+00	9.8225e-01
ENSG00000140988.11	RPS2	[16:2012102-2014625)	3.6970e-01	0.0000e+00	genomes	all	1.0000e+00	9.2953e-01
ENSG00000140990.10	NDUFB10	[16:2009626-2011903)	9.9176e-01	1.0000e+00	exomes	1	6.8369e-01	7.5859e-01
ENSG00000140990.10	NDUFB10	[16:2009626-2011903)	9.9176e-01	1.0000e+00	exomes	2	3.2290e-01	5.7176e-01
ENSG00000140990.10	NDUFB10	[16:2009626-2011903)	9.9176e-01	1.0000e+00	exomes	4	4.0198e-01	5.0069e-01
ENSG00000140990.10	NDUFB10	[16:2009626-2011903)	9.9176e-01	1.0000e+00	exomes	5	6.3756e-01	6.5907e-01
ENSG00000140990.10	NDUFB10	[16:2009626-2011903)	9.9176e-01	1.0000e+00	exomes	6	6.5568e-01	7.1715e-01
ENSG00000140990.10	NDUFB10	[16:2009626-2011903)	9.9176e-01	1.0000e+00	exomes	7	8.5997e-01	9.0164e-01
ENSG00000140990.10	NDUFB10	[16:2009626-2011903)	9.9176e-01	1.0000e+00	exomes	9	9.9341e-01	9.9187e-01
ENSG00000140990.10	NDUFB10	[16:2009626-2011903)	9.9176e-01	1.0000e+00	exomes	10	1.0000e+00	9.9360e-01
ENSG00000140990.10	NDUFB10	[16:2009626-2011903)	9.9176e-01	1.0000e+00	exomes	13	5.2059e-01	5.7386e-01
ENSG00000140990.10	NDUFB10	[16:2009626-2011903)	9.9176e-01	1.0000e+00	exomes	14	5.8155e-01	6.1029e-01
ENSG00000140990.10	NDUFB10	[16:2009626-2011903)	9.9176e-01	1.0000e+00	exomes	15	6.5239e-01	6.6620e-01
ENSG00000140990.10	NDUFB10	[16:2009626-2011903)	9.9176e-01	1.0000e+00	exomes	-1	5.9308e-01	6.5916e-01
ENSG00000140990.10	NDUFB10	[16:2009626-2011903)	9.9176e-01	1.0000e+00	exomes	all	6.7381e-01	8.5304e-01
ENSG00000140990.10	NDUFB10	[16:2009626-2011903)	9.9176e-01	1.0000e+00	genomes	pcr_free	8.7479e-01	8.8008e-01
ENSG00000140990.10	NDUFB10	[16:2009626-2011903)	9.9176e-01	1.0000e+00	genomes	pcr+	9.7694e-01	9.6891e-01
ENSG00000140990.10	NDUFB10	[16:2009626-2011903)	9.9176e-01	1.0000e+00	genomes	all	9.0280e-01	8.9996e-01
ENSG00000140992.14	PDPK1	[16:2588114-2647764)	6.8305e-01	5.0000e-01	exomes	1	4.2762e-01	4.2736e-01
ENSG00000140992.14	PDPK1	[16:2588114-2647764)	6.8305e-01	5.0000e-01	exomes	2	3.7455e-01	4.2727e-01
ENSG00000140992.14	PDPK1	[16:2588114-2647764)	6.8305e-01	5.0000e-01	exomes	4	3.0519e-01	3.5087e-01
ENSG00000140992.14	PDPK1	[16:2588114-2647764)	6.8305e-01	5.0000e-01	exomes	5	3.9505e-01	4.1189e-01
ENSG00000140992.14	PDPK1	[16:2588114-2647764)	6.8305e-01	5.0000e-01	exomes	6	3.4801e-01	3.7956e-01
ENSG00000140992.14	PDPK1	[16:2588114-2647764)	6.8305e-01	5.0000e-01	exomes	7	3.3293e-01	3.5717e-01
ENSG00000140992.14	PDPK1	[16:2588114-2647764)	6.8305e-01	5.0000e-01	exomes	9	4.9397e-01	5.0922e-01
ENSG00000140992.14	PDPK1	[16:2588114-2647764)	6.8305e-01	5.0000e-01	exomes	10	3.6852e-01	4.4319e-01
ENSG00000140992.14	PDPK1	[16:2588114-2647764)	6.8305e-01	5.0000e-01	exomes	13	3.5042e-01	4.1248e-01
ENSG00000140992.14	PDPK1	[16:2588114-2647764)	6.8305e-01	5.0000e-01	exomes	14	3.5645e-01	3.6933e-01
ENSG00000140992.14	PDPK1	[16:2588114-2647764)	6.8305e-01	5.0000e-01	exomes	15	3.7998e-01	4.0189e-01
ENSG00000140992.14	PDPK1	[16:2588114-2647764)	6.8305e-01	5.0000e-01	exomes	-1	3.7394e-01	4.0201e-01
ENSG00000140992.14	PDPK1	[16:2588114-2647764)	6.8305e-01	5.0000e-01	exomes	all	3.6128e-01	4.4005e-01
ENSG00000140992.14	PDPK1	[16:2588114-2647764)	6.8305e-01	5.0000e-01	genomes	pcr_free	4.2340e-01	4.5131e-01
ENSG00000140992.14	PDPK1	[16:2588114-2647764)	6.8305e-01	5.0000e-01	genomes	pcr+	4.1435e-01	4.7087e-01
ENSG00000140992.14	PDPK1	[16:2588114-2647764)	6.8305e-01	5.0000e-01	genomes	all	4.2159e-01	4.5569e-01
ENSG00000140993.6	TIGD7	[16:3348968-3350613)	1.0000e+00	1.0000e+00	exomes	1	9.9149e-01	9.9369e-01
ENSG00000140993.6	TIGD7	[16:3348968-3350613)	1.0000e+00	1.0000e+00	exomes	2	8.1713e-01	8.7696e-01
ENSG00000140993.6	TIGD7	[16:3348968-3350613)	1.0000e+00	1.0000e+00	exomes	4	8.3475e-01	8.5424e-01
ENSG00000140993.6	TIGD7	[16:3348968-3350613)	1.0000e+00	1.0000e+00	exomes	5	1.0000e+00	9.9999e-01
ENSG00000140993.6	TIGD7	[16:3348968-3350613)	1.0000e+00	1.0000e+00	exomes	6	7.0049e-01	8.2106e-01
ENSG00000140993.6	TIGD7	[16:3348968-3350613)	1.0000e+00	1.0000e+00	exomes	7	9.8967e-01	9.7308e-01
ENSG00000140993.6	TIGD7	[16:3348968-3350613)	1.0000e+00	1.0000e+00	exomes	9	5.3888e-01	6.5854e-01
ENSG00000140993.6	TIGD7	[16:3348968-3350613)	1.0000e+00	1.0000e+00	exomes	10	3.7303e-01	4.8750e-01
ENSG00000140993.6	TIGD7	[16:3348968-3350613)	1.0000e+00	1.0000e+00	exomes	13	1.0000e+00	1.0000e+00
ENSG00000140993.6	TIGD7	[16:3348968-3350613)	1.0000e+00	1.0000e+00	exomes	14	1.0000e+00	1.0000e+00
ENSG00000140993.6	TIGD7	[16:3348968-3350613)	1.0000e+00	1.0000e+00	exomes	15	1.0000e+00	9.9922e-01
ENSG00000140993.6	TIGD7	[16:3348968-3350613)	1.0000e+00	1.0000e+00	exomes	-1	1.0000e+00	9.4896e-01
ENSG00000140993.6	TIGD7	[16:3348968-3350613)	1.0000e+00	1.0000e+00	exomes	all	4.1859e-01	7.4936e-01
ENSG00000140993.6	TIGD7	[16:3348968-3350613)	1.0000e+00	1.0000e+00	genomes	pcr_free	1.0000e+00	9.4425e-01
ENSG00000140993.6	TIGD7	[16:3348968-3350613)	1.0000e+00	1.0000e+00	genomes	pcr+	1.0000e+00	9.7766e-01
ENSG00000140993.6	TIGD7	[16:3348968-3350613)	1.0000e+00	1.0000e+00	genomes	all	1.0000e+00	9.5173e-01
ENSG00000140995.12	DEF8	[16:90015874-90032367)	9.4566e-01	1.0000e+00	exomes	1	8.7695e-01	9.1214e-01
ENSG00000140995.12	DEF8	[16:90015874-90032367)	9.4566e-01	1.0000e+00	exomes	2	8.9444e-01	9.2295e-01
ENSG00000140995.12	DEF8	[16:90015874-90032367)	9.4566e-01	1.0000e+00	exomes	4	5.8401e-01	7.4698e-01
ENSG00000140995.12	DEF8	[16:90015874-90032367)	9.4566e-01	1.0000e+00	exomes	5	6.0837e-01	7.2294e-01
ENSG00000140995.12	DEF8	[16:90015874-90032367)	9.4566e-01	1.0000e+00	exomes	6	8.7133e-01	9.3028e-01
ENSG00000140995.12	DEF8	[16:90015874-90032367)	9.4566e-01	1.0000e+00	exomes	7	9.3192e-01	9.4940e-01
ENSG00000140995.12	DEF8	[16:90015874-90032367)	9.4566e-01	1.0000e+00	exomes	9	9.7064e-01	9.8201e-01
ENSG00000140995.12	DEF8	[16:90015874-90032367)	9.4566e-01	1.0000e+00	exomes	10	9.2755e-01	9.5701e-01
ENSG00000140995.12	DEF8	[16:90015874-90032367)	9.4566e-01	1.0000e+00	exomes	13	5.4091e-01	6.4966e-01
ENSG00000140995.12	DEF8	[16:90015874-90032367)	9.4566e-01	1.0000e+00	exomes	14	6.9332e-01	7.3862e-01
ENSG00000140995.12	DEF8	[16:90015874-90032367)	9.4566e-01	1.0000e+00	exomes	15	7.8513e-01	8.1000e-01
ENSG00000140995.12	DEF8	[16:90015874-90032367)	9.4566e-01	1.0000e+00	exomes	-1	7.3579e-01	7.8509e-01
ENSG00000140995.12	DEF8	[16:90015874-90032367)	9.4566e-01	1.0000e+00	exomes	all	8.0325e-01	8.9948e-01
ENSG00000140995.12	DEF8	[16:90015874-90032367)	9.4566e-01	1.0000e+00	genomes	pcr_free	9.6752e-01	9.0108e-01
ENSG00000140995.12	DEF8	[16:90015874-90032367)	9.4566e-01	1.0000e+00	genomes	pcr+	1.0000e+00	9.8499e-01
ENSG00000140995.12	DEF8	[16:90015874-90032367)	9.4566e-01	1.0000e+00	genomes	all	9.8626e-01	9.1986e-01
ENSG00000141002.14	TCF25	[16:89940076-89977642)	1.0000e+00	1.0000e+00	exomes	1	7.2920e-01	8.3752e-01
ENSG00000141002.14	TCF25	[16:89940076-89977642)	1.0000e+00	1.0000e+00	exomes	2	9.1537e-01	9.5077e-01
ENSG00000141002.14	TCF25	[16:89940076-89977642)	1.0000e+00	1.0000e+00	exomes	4	5.9050e-01	7.2367e-01
ENSG00000141002.14	TCF25	[16:89940076-89977642)	1.0000e+00	1.0000e+00	exomes	5	7.0052e-01	7.5935e-01
ENSG00000141002.14	TCF25	[16:89940076-89977642)	1.0000e+00	1.0000e+00	exomes	6	8.1805e-01	8.5425e-01
ENSG00000141002.14	TCF25	[16:89940076-89977642)	1.0000e+00	1.0000e+00	exomes	7	7.9408e-01	8.4784e-01
ENSG00000141002.14	TCF25	[16:89940076-89977642)	1.0000e+00	1.0000e+00	exomes	9	8.4109e-01	9.1258e-01
ENSG00000141002.14	TCF25	[16:89940076-89977642)	1.0000e+00	1.0000e+00	exomes	10	9.3136e-01	9.4989e-01
ENSG00000141002.14	TCF25	[16:89940076-89977642)	1.0000e+00	1.0000e+00	exomes	13	5.8815e-01	6.5079e-01
ENSG00000141002.14	TCF25	[16:89940076-89977642)	1.0000e+00	1.0000e+00	exomes	14	5.8768e-01	6.4827e-01
ENSG00000141002.14	TCF25	[16:89940076-89977642)	1.0000e+00	1.0000e+00	exomes	15	6.9817e-01	7.5634e-01
ENSG00000141002.14	TCF25	[16:89940076-89977642)	1.0000e+00	1.0000e+00	exomes	-1	6.3564e-01	7.3912e-01
ENSG00000141002.14	TCF25	[16:89940076-89977642)	1.0000e+00	1.0000e+00	exomes	all	6.8923e-01	8.5788e-01
ENSG00000141002.14	TCF25	[16:89940076-89977642)	1.0000e+00	1.0000e+00	genomes	pcr_free	9.8402e-01	9.1264e-01
ENSG00000141002.14	TCF25	[16:89940076-89977642)	1.0000e+00	1.0000e+00	genomes	pcr+	1.0000e+00	9.8099e-01
ENSG00000141002.14	TCF25	[16:89940076-89977642)	1.0000e+00	1.0000e+00	genomes	all	9.9389e-01	9.2793e-01
ENSG00000141012.8	GALNS	[16:88880850-88923284)	1.0000e+00	1.0000e+00	exomes	1	6.4361e-01	7.1262e-01
ENSG00000141012.8	GALNS	[16:88880850-88923284)	1.0000e+00	1.0000e+00	exomes	2	7.4211e-01	7.6480e-01
ENSG00000141012.8	GALNS	[16:88880850-88923284)	1.0000e+00	1.0000e+00	exomes	4	3.8794e-01	5.2352e-01
ENSG00000141012.8	GALNS	[16:88880850-88923284)	1.0000e+00	1.0000e+00	exomes	5	3.1710e-01	4.2690e-01
ENSG00000141012.8	GALNS	[16:88880850-88923284)	1.0000e+00	1.0000e+00	exomes	6	7.8528e-01	7.8668e-01
ENSG00000141012.8	GALNS	[16:88880850-88923284)	1.0000e+00	1.0000e+00	exomes	7	7.2939e-01	7.6227e-01
ENSG00000141012.8	GALNS	[16:88880850-88923284)	1.0000e+00	1.0000e+00	exomes	9	9.3414e-01	9.5918e-01
ENSG00000141012.8	GALNS	[16:88880850-88923284)	1.0000e+00	1.0000e+00	exomes	10	9.9225e-01	9.9247e-01
ENSG00000141012.8	GALNS	[16:88880850-88923284)	1.0000e+00	1.0000e+00	exomes	13	2.9718e-01	3.6918e-01
ENSG00000141012.8	GALNS	[16:88880850-88923284)	1.0000e+00	1.0000e+00	exomes	14	4.0952e-01	4.6720e-01
ENSG00000141012.8	GALNS	[16:88880850-88923284)	1.0000e+00	1.0000e+00	exomes	15	4.8921e-01	5.7118e-01
ENSG00000141012.8	GALNS	[16:88880850-88923284)	1.0000e+00	1.0000e+00	exomes	-1	4.4494e-01	5.9295e-01
ENSG00000141012.8	GALNS	[16:88880850-88923284)	1.0000e+00	1.0000e+00	exomes	all	6.0819e-01	8.0244e-01
ENSG00000141012.8	GALNS	[16:88880850-88923284)	1.0000e+00	1.0000e+00	genomes	pcr_free	9.7233e-01	9.1071e-01
ENSG00000141012.8	GALNS	[16:88880850-88923284)	1.0000e+00	1.0000e+00	genomes	pcr+	9.9668e-01	9.8184e-01
ENSG00000141012.8	GALNS	[16:88880850-88923284)	1.0000e+00	1.0000e+00	genomes	all	9.7344e-01	9.2663e-01
ENSG00000141013.10	GAS8	[16:90089130-90109749)	1.0000e+00	1.0000e+00	exomes	1	8.3767e-01	8.6979e-01
ENSG00000141013.10	GAS8	[16:90089130-90109749)	1.0000e+00	1.0000e+00	exomes	2	8.4399e-01	9.1422e-01
ENSG00000141013.10	GAS8	[16:90089130-90109749)	1.0000e+00	1.0000e+00	exomes	4	7.6388e-01	8.1541e-01
ENSG00000141013.10	GAS8	[16:90089130-90109749)	1.0000e+00	1.0000e+00	exomes	5	6.1490e-01	6.9874e-01
ENSG00000141013.10	GAS8	[16:90089130-90109749)	1.0000e+00	1.0000e+00	exomes	6	9.7822e-01	9.8865e-01
ENSG00000141013.10	GAS8	[16:90089130-90109749)	1.0000e+00	1.0000e+00	exomes	7	9.8876e-01	9.9007e-01
ENSG00000141013.10	GAS8	[16:90089130-90109749)	1.0000e+00	1.0000e+00	exomes	9	9.9859e-01	9.9488e-01
ENSG00000141013.10	GAS8	[16:90089130-90109749)	1.0000e+00	1.0000e+00	exomes	10	9.3816e-01	9.6540e-01
ENSG00000141013.10	GAS8	[16:90089130-90109749)	1.0000e+00	1.0000e+00	exomes	13	6.3598e-01	7.2023e-01
ENSG00000141013.10	GAS8	[16:90089130-90109749)	1.0000e+00	1.0000e+00	exomes	14	6.7323e-01	7.4514e-01
ENSG00000141013.10	GAS8	[16:90089130-90109749)	1.0000e+00	1.0000e+00	exomes	15	7.0766e-01	7.8484e-01
ENSG00000141013.10	GAS8	[16:90089130-90109749)	1.0000e+00	1.0000e+00	exomes	-1	7.0907e-01	8.1450e-01
ENSG00000141013.10	GAS8	[16:90089130-90109749)	1.0000e+00	1.0000e+00	exomes	all	7.6528e-01	8.9635e-01
ENSG00000141013.10	GAS8	[16:90089130-90109749)	1.0000e+00	1.0000e+00	genomes	pcr_free	1.0000e+00	9.2212e-01
ENSG00000141013.10	GAS8	[16:90089130-90109749)	1.0000e+00	1.0000e+00	genomes	pcr+	1.0000e+00	9.8879e-01
ENSG00000141013.10	GAS8	[16:90089130-90109749)	1.0000e+00	1.0000e+00	genomes	all	1.0000e+00	9.3704e-01
ENSG00000141026.4	MED9	[17:17380356-17394805)	1.0000e+00	1.0000e+00	exomes	1	1.2615e-01	4.3365e-01
ENSG00000141026.4	MED9	[17:17380356-17394805)	1.0000e+00	1.0000e+00	exomes	2	5.8257e-01	8.0761e-01
ENSG00000141026.4	MED9	[17:17380356-17394805)	1.0000e+00	1.0000e+00	exomes	4	3.5321e-01	3.7347e-01
ENSG00000141026.4	MED9	[17:17380356-17394805)	1.0000e+00	1.0000e+00	exomes	5	6.0092e-01	7.8029e-01
ENSG00000141026.4	MED9	[17:17380356-17394805)	1.0000e+00	1.0000e+00	exomes	6	4.5413e-01	6.2350e-01
ENSG00000141026.4	MED9	[17:17380356-17394805)	1.0000e+00	1.0000e+00	exomes	7	5.9174e-01	7.3363e-01
ENSG00000141026.4	MED9	[17:17380356-17394805)	1.0000e+00	1.0000e+00	exomes	9	1.0000e+00	9.8681e-01
ENSG00000141026.4	MED9	[17:17380356-17394805)	1.0000e+00	1.0000e+00	exomes	10	9.2890e-01	9.6436e-01
ENSG00000141026.4	MED9	[17:17380356-17394805)	1.0000e+00	1.0000e+00	exomes	13	6.3532e-01	6.9903e-01
ENSG00000141026.4	MED9	[17:17380356-17394805)	1.0000e+00	1.0000e+00	exomes	14	6.1239e-01	6.7125e-01
ENSG00000141026.4	MED9	[17:17380356-17394805)	1.0000e+00	1.0000e+00	exomes	15	7.8440e-01	9.0273e-01
ENSG00000141026.4	MED9	[17:17380356-17394805)	1.0000e+00	1.0000e+00	exomes	-1	5.9862e-01	7.8088e-01
ENSG00000141026.4	MED9	[17:17380356-17394805)	1.0000e+00	1.0000e+00	exomes	all	9.1284e-01	9.3275e-01
ENSG00000141026.4	MED9	[17:17380356-17394805)	1.0000e+00	1.0000e+00	genomes	pcr_free	1.0000e+00	9.2830e-01
ENSG00000141026.4	MED9	[17:17380356-17394805)	1.0000e+00	1.0000e+00	genomes	pcr+	1.0000e+00	9.7824e-01
ENSG00000141026.4	MED9	[17:17380356-17394805)	1.0000e+00	1.0000e+00	genomes	all	1.0000e+00	9.3947e-01
ENSG00000141027.16	NCOR1	[17:15935613-16097882)	9.8688e-01	1.0000e+00	exomes	1	9.3777e-01	9.6201e-01
ENSG00000141027.16	NCOR1	[17:15935613-16097882)	9.8688e-01	1.0000e+00	exomes	2	9.1225e-01	9.5141e-01
ENSG00000141027.16	NCOR1	[17:15935613-16097882)	9.8688e-01	1.0000e+00	exomes	4	8.3856e-01	8.7767e-01
ENSG00000141027.16	NCOR1	[17:15935613-16097882)	9.8688e-01	1.0000e+00	exomes	5	9.7489e-01	9.8217e-01
ENSG00000141027.16	NCOR1	[17:15935613-16097882)	9.8688e-01	1.0000e+00	exomes	6	9.0611e-01	9.3505e-01
ENSG00000141027.16	NCOR1	[17:15935613-16097882)	9.8688e-01	1.0000e+00	exomes	7	9.6766e-01	9.7976e-01
ENSG00000141027.16	NCOR1	[17:15935613-16097882)	9.8688e-01	1.0000e+00	exomes	9	7.9572e-01	8.6711e-01
ENSG00000141027.16	NCOR1	[17:15935613-16097882)	9.8688e-01	1.0000e+00	exomes	10	7.9722e-01	8.9420e-01
ENSG00000141027.16	NCOR1	[17:15935613-16097882)	9.8688e-01	1.0000e+00	exomes	13	9.8253e-01	9.9174e-01
ENSG00000141027.16	NCOR1	[17:15935613-16097882)	9.8688e-01	1.0000e+00	exomes	14	9.2754e-01	9.5342e-01
ENSG00000141027.16	NCOR1	[17:15935613-16097882)	9.8688e-01	1.0000e+00	exomes	15	9.3805e-01	9.6096e-01
ENSG00000141027.16	NCOR1	[17:15935613-16097882)	9.8688e-01	1.0000e+00	exomes	-1	9.3122e-01	9.4465e-01
ENSG00000141027.16	NCOR1	[17:15935613-16097882)	9.8688e-01	1.0000e+00	exomes	all	8.5044e-01	9.1713e-01
ENSG00000141027.16	NCOR1	[17:15935613-16097882)	9.8688e-01	1.0000e+00	genomes	pcr_free	9.9836e-01	9.2987e-01
ENSG00000141027.16	NCOR1	[17:15935613-16097882)	9.8688e-01	1.0000e+00	genomes	pcr+	9.5224e-01	9.4791e-01
ENSG00000141027.16	NCOR1	[17:15935613-16097882)	9.8688e-01	1.0000e+00	genomes	all	9.9550e-01	9.3391e-01
ENSG00000141030.8	COPS3	[17:17150415-17184499)	1.0000e+00	1.0000e+00	exomes	1	8.9976e-01	9.4317e-01
ENSG00000141030.8	COPS3	[17:17150415-17184499)	1.0000e+00	1.0000e+00	exomes	2	8.2418e-01	8.7973e-01
ENSG00000141030.8	COPS3	[17:17150415-17184499)	1.0000e+00	1.0000e+00	exomes	4	8.7749e-01	9.2482e-01
ENSG00000141030.8	COPS3	[17:17150415-17184499)	1.0000e+00	1.0000e+00	exomes	5	9.1806e-01	9.5737e-01
ENSG00000141030.8	COPS3	[17:17150415-17184499)	1.0000e+00	1.0000e+00	exomes	6	9.8727e-01	9.8770e-01
ENSG00000141030.8	COPS3	[17:17150415-17184499)	1.0000e+00	1.0000e+00	exomes	7	1.0000e+00	9.9490e-01
ENSG00000141030.8	COPS3	[17:17150415-17184499)	1.0000e+00	1.0000e+00	exomes	9	8.5998e-01	9.2745e-01
ENSG00000141030.8	COPS3	[17:17150415-17184499)	1.0000e+00	1.0000e+00	exomes	10	7.1360e-01	8.7599e-01
ENSG00000141030.8	COPS3	[17:17150415-17184499)	1.0000e+00	1.0000e+00	exomes	13	9.5704e-01	9.5704e-01
ENSG00000141030.8	COPS3	[17:17150415-17184499)	1.0000e+00	1.0000e+00	exomes	14	9.1806e-01	9.1940e-01
ENSG00000141030.8	COPS3	[17:17150415-17184499)	1.0000e+00	1.0000e+00	exomes	15	9.1806e-01	9.4006e-01
ENSG00000141030.8	COPS3	[17:17150415-17184499)	1.0000e+00	1.0000e+00	exomes	-1	9.1806e-01	9.2631e-01
ENSG00000141030.8	COPS3	[17:17150415-17184499)	1.0000e+00	1.0000e+00	exomes	all	8.4010e-01	9.1668e-01
ENSG00000141030.8	COPS3	[17:17150415-17184499)	1.0000e+00	1.0000e+00	genomes	pcr_free	1.0000e+00	9.3137e-01
ENSG00000141030.8	COPS3	[17:17150415-17184499)	1.0000e+00	1.0000e+00	genomes	pcr+	9.7772e-01	9.6461e-01
ENSG00000141030.8	COPS3	[17:17150415-17184499)	1.0000e+00	1.0000e+00	genomes	all	9.9523e-01	9.3880e-01
ENSG00000141034.5	GID4	[17:17942779-17968553)	1.0000e+00	1.0000e+00	exomes	1	6.2850e-01	6.5958e-01
ENSG00000141034.5	GID4	[17:17942779-17968553)	1.0000e+00	1.0000e+00	exomes	2	4.3328e-01	4.7790e-01
ENSG00000141034.5	GID4	[17:17942779-17968553)	1.0000e+00	1.0000e+00	exomes	4	3.6244e-01	3.7720e-01
ENSG00000141034.5	GID4	[17:17942779-17968553)	1.0000e+00	1.0000e+00	exomes	5	5.5189e-01	6.0702e-01
ENSG00000141034.5	GID4	[17:17942779-17968553)	1.0000e+00	1.0000e+00	exomes	6	3.7644e-01	3.7644e-01
ENSG00000141034.5	GID4	[17:17942779-17968553)	1.0000e+00	1.0000e+00	exomes	7	3.7644e-01	3.8566e-01
ENSG00000141034.5	GID4	[17:17942779-17968553)	1.0000e+00	1.0000e+00	exomes	9	6.3674e-01	6.2794e-01
ENSG00000141034.5	GID4	[17:17942779-17968553)	1.0000e+00	1.0000e+00	exomes	10	7.2405e-01	7.5769e-01
ENSG00000141034.5	GID4	[17:17942779-17968553)	1.0000e+00	1.0000e+00	exomes	13	3.7644e-01	3.7516e-01
ENSG00000141034.5	GID4	[17:17942779-17968553)	1.0000e+00	1.0000e+00	exomes	14	3.7644e-01	3.8087e-01
ENSG00000141034.5	GID4	[17:17942779-17968553)	1.0000e+00	1.0000e+00	exomes	15	4.4152e-01	4.6231e-01
ENSG00000141034.5	GID4	[17:17942779-17968553)	1.0000e+00	1.0000e+00	exomes	-1	3.7644e-01	4.3819e-01
ENSG00000141034.5	GID4	[17:17942779-17968553)	1.0000e+00	1.0000e+00	exomes	all	3.7644e-01	5.9880e-01
ENSG00000141034.5	GID4	[17:17942779-17968553)	1.0000e+00	1.0000e+00	genomes	pcr_free	7.8748e-01	8.5753e-01
ENSG00000141034.5	GID4	[17:17942779-17968553)	1.0000e+00	1.0000e+00	genomes	pcr+	9.1433e-01	9.3791e-01
ENSG00000141034.5	GID4	[17:17942779-17968553)	1.0000e+00	1.0000e+00	genomes	all	8.2372e-01	8.7551e-01
ENSG00000141040.10	ZNF287	[17:16455173-16471044)	9.9751e-01	1.0000e+00	exomes	1	9.6225e-01	9.8331e-01
ENSG00000141040.10	ZNF287	[17:16455173-16471044)	9.9751e-01	1.0000e+00	exomes	2	9.6795e-01	9.4866e-01
ENSG00000141040.10	ZNF287	[17:16455173-16471044)	9.9751e-01	1.0000e+00	exomes	4	9.8112e-01	9.8745e-01
ENSG00000141040.10	ZNF287	[17:16455173-16471044)	9.9751e-01	1.0000e+00	exomes	5	1.0000e+00	9.9996e-01
ENSG00000141040.10	ZNF287	[17:16455173-16471044)	9.9751e-01	1.0000e+00	exomes	6	9.3327e-01	9.6356e-01
ENSG00000141040.10	ZNF287	[17:16455173-16471044)	9.9751e-01	1.0000e+00	exomes	7	9.7234e-01	9.6812e-01
ENSG00000141040.10	ZNF287	[17:16455173-16471044)	9.9751e-01	1.0000e+00	exomes	9	9.3064e-01	9.5628e-01
ENSG00000141040.10	ZNF287	[17:16455173-16471044)	9.9751e-01	1.0000e+00	exomes	10	9.2362e-01	9.5074e-01
ENSG00000141040.10	ZNF287	[17:16455173-16471044)	9.9751e-01	1.0000e+00	exomes	13	1.0000e+00	1.0000e+00
ENSG00000141040.10	ZNF287	[17:16455173-16471044)	9.9751e-01	1.0000e+00	exomes	14	1.0000e+00	9.9774e-01
ENSG00000141040.10	ZNF287	[17:16455173-16471044)	9.9751e-01	1.0000e+00	exomes	15	1.0000e+00	9.9909e-01
ENSG00000141040.10	ZNF287	[17:16455173-16471044)	9.9751e-01	1.0000e+00	exomes	-1	9.8990e-01	9.7124e-01
ENSG00000141040.10	ZNF287	[17:16455173-16471044)	9.9751e-01	1.0000e+00	exomes	all	9.6400e-01	9.7213e-01
ENSG00000141040.10	ZNF287	[17:16455173-16471044)	9.9751e-01	1.0000e+00	genomes	pcr_free	1.0000e+00	9.3747e-01
ENSG00000141040.10	ZNF287	[17:16455173-16471044)	9.9751e-01	1.0000e+00	genomes	pcr+	1.0000e+00	9.7385e-01
ENSG00000141040.10	ZNF287	[17:16455173-16471044)	9.9751e-01	1.0000e+00	genomes	all	1.0000e+00	9.4561e-01
ENSG00000141052.13	MYOCD	[17:12569506-12666957)	1.0000e+00	1.0000e+00	exomes	1	8.8519e-01	9.3163e-01
ENSG00000141052.13	MYOCD	[17:12569506-12666957)	1.0000e+00	1.0000e+00	exomes	2	9.1576e-01	9.3708e-01
ENSG00000141052.13	MYOCD	[17:12569506-12666957)	1.0000e+00	1.0000e+00	exomes	4	8.2099e-01	8.4811e-01
ENSG00000141052.13	MYOCD	[17:12569506-12666957)	1.0000e+00	1.0000e+00	exomes	5	9.8573e-01	9.8777e-01
ENSG00000141052.13	MYOCD	[17:12569506-12666957)	1.0000e+00	1.0000e+00	exomes	6	8.4239e-01	8.7942e-01
ENSG00000141052.13	MYOCD	[17:12569506-12666957)	1.0000e+00	1.0000e+00	exomes	7	9.5482e-01	9.7051e-01
ENSG00000141052.13	MYOCD	[17:12569506-12666957)	1.0000e+00	1.0000e+00	exomes	9	9.3173e-01	9.5687e-01
ENSG00000141052.13	MYOCD	[17:12569506-12666957)	1.0000e+00	1.0000e+00	exomes	10	8.6821e-01	9.2145e-01
ENSG00000141052.13	MYOCD	[17:12569506-12666957)	1.0000e+00	1.0000e+00	exomes	13	9.3444e-01	9.4448e-01
ENSG00000141052.13	MYOCD	[17:12569506-12666957)	1.0000e+00	1.0000e+00	exomes	14	9.0999e-01	9.3243e-01
ENSG00000141052.13	MYOCD	[17:12569506-12666957)	1.0000e+00	1.0000e+00	exomes	15	9.4056e-01	9.4039e-01
ENSG00000141052.13	MYOCD	[17:12569506-12666957)	1.0000e+00	1.0000e+00	exomes	-1	9.3376e-01	9.2376e-01
ENSG00000141052.13	MYOCD	[17:12569506-12666957)	1.0000e+00	1.0000e+00	exomes	all	8.8451e-01	9.3850e-01
ENSG00000141052.13	MYOCD	[17:12569506-12666957)	1.0000e+00	1.0000e+00	genomes	pcr_free	9.6399e-01	9.1996e-01
ENSG00000141052.13	MYOCD	[17:12569506-12666957)	1.0000e+00	1.0000e+00	genomes	pcr+	9.8030e-01	9.8155e-01
ENSG00000141052.13	MYOCD	[17:12569506-12666957)	1.0000e+00	1.0000e+00	genomes	all	9.6977e-01	9.3374e-01
ENSG00000141068.9	KSR1	[17:25783670-25950667)	9.8038e-01	1.0000e+00	exomes	1	5.2005e-01	6.2094e-01
ENSG00000141068.9	KSR1	[17:25783670-25950667)	9.8038e-01	1.0000e+00	exomes	2	8.2393e-01	8.8655e-01
ENSG00000141068.9	KSR1	[17:25783670-25950667)	9.8038e-01	1.0000e+00	exomes	4	5.7124e-01	6.7229e-01
ENSG00000141068.9	KSR1	[17:25783670-25950667)	9.8038e-01	1.0000e+00	exomes	5	6.4721e-01	7.4000e-01
ENSG00000141068.9	KSR1	[17:25783670-25950667)	9.8038e-01	1.0000e+00	exomes	6	5.4288e-01	6.3658e-01
ENSG00000141068.9	KSR1	[17:25783670-25950667)	9.8038e-01	1.0000e+00	exomes	7	5.5298e-01	6.0063e-01
ENSG00000141068.9	KSR1	[17:25783670-25950667)	9.8038e-01	1.0000e+00	exomes	9	8.8588e-01	9.2520e-01
ENSG00000141068.9	KSR1	[17:25783670-25950667)	9.8038e-01	1.0000e+00	exomes	10	8.4578e-01	8.8411e-01
ENSG00000141068.9	KSR1	[17:25783670-25950667)	9.8038e-01	1.0000e+00	exomes	13	4.2289e-01	5.2270e-01
ENSG00000141068.9	KSR1	[17:25783670-25950667)	9.8038e-01	1.0000e+00	exomes	14	3.5279e-01	4.6935e-01
ENSG00000141068.9	KSR1	[17:25783670-25950667)	9.8038e-01	1.0000e+00	exomes	15	5.2266e-01	6.3319e-01
ENSG00000141068.9	KSR1	[17:25783670-25950667)	9.8038e-01	1.0000e+00	exomes	-1	3.7659e-01	6.3357e-01
ENSG00000141068.9	KSR1	[17:25783670-25950667)	9.8038e-01	1.0000e+00	exomes	all	5.8298e-01	7.8457e-01
ENSG00000141068.9	KSR1	[17:25783670-25950667)	9.8038e-01	1.0000e+00	genomes	pcr_free	9.3055e-01	8.9406e-01
ENSG00000141068.9	KSR1	[17:25783670-25950667)	9.8038e-01	1.0000e+00	genomes	pcr+	9.9283e-01	9.7815e-01
ENSG00000141068.9	KSR1	[17:25783670-25950667)	9.8038e-01	1.0000e+00	genomes	all	9.5664e-01	9.1288e-01
ENSG00000141076.13	CIRH1A	[16:69167363-69202836)	1.0000e+00	1.0000e+00	exomes	1	9.8512e-01	9.8866e-01
ENSG00000141076.13	CIRH1A	[16:69167363-69202836)	1.0000e+00	1.0000e+00	exomes	2	9.4242e-01	9.5159e-01
ENSG00000141076.13	CIRH1A	[16:69167363-69202836)	1.0000e+00	1.0000e+00	exomes	4	8.7044e-01	9.2822e-01
ENSG00000141076.13	CIRH1A	[16:69167363-69202836)	1.0000e+00	1.0000e+00	exomes	5	9.9040e-01	9.9286e-01
ENSG00000141076.13	CIRH1A	[16:69167363-69202836)	1.0000e+00	1.0000e+00	exomes	6	1.0000e+00	9.9974e-01
ENSG00000141076.13	CIRH1A	[16:69167363-69202836)	1.0000e+00	1.0000e+00	exomes	7	1.0000e+00	9.9960e-01
ENSG00000141076.13	CIRH1A	[16:69167363-69202836)	1.0000e+00	1.0000e+00	exomes	9	1.0000e+00	9.9938e-01
ENSG00000141076.13	CIRH1A	[16:69167363-69202836)	1.0000e+00	1.0000e+00	exomes	10	1.0000e+00	9.9966e-01
ENSG00000141076.13	CIRH1A	[16:69167363-69202836)	1.0000e+00	1.0000e+00	exomes	13	1.0000e+00	9.9915e-01
ENSG00000141076.13	CIRH1A	[16:69167363-69202836)	1.0000e+00	1.0000e+00	exomes	14	9.8417e-01	9.8615e-01
ENSG00000141076.13	CIRH1A	[16:69167363-69202836)	1.0000e+00	1.0000e+00	exomes	15	9.6593e-01	9.8477e-01
ENSG00000141076.13	CIRH1A	[16:69167363-69202836)	1.0000e+00	1.0000e+00	exomes	-1	9.7505e-01	9.8281e-01
ENSG00000141076.13	CIRH1A	[16:69167363-69202836)	1.0000e+00	1.0000e+00	exomes	all	1.0000e+00	9.9329e-01
ENSG00000141076.13	CIRH1A	[16:69167363-69202836)	1.0000e+00	1.0000e+00	genomes	pcr_free	1.0000e+00	9.2696e-01
ENSG00000141076.13	CIRH1A	[16:69167363-69202836)	1.0000e+00	1.0000e+00	genomes	pcr+	9.6401e-01	9.6830e-01
ENSG00000141076.13	CIRH1A	[16:69167363-69202836)	1.0000e+00	1.0000e+00	genomes	all	1.0000e+00	9.3621e-01
ENSG00000141084.6	RANBP10	[16:67760334-67840438)	1.0000e+00	1.0000e+00	exomes	1	8.6970e-01	8.8681e-01
ENSG00000141084.6	RANBP10	[16:67760334-67840438)	1.0000e+00	1.0000e+00	exomes	2	8.6869e-01	9.2020e-01
ENSG00000141084.6	RANBP10	[16:67760334-67840438)	1.0000e+00	1.0000e+00	exomes	4	5.1212e-01	6.6810e-01
ENSG00000141084.6	RANBP10	[16:67760334-67840438)	1.0000e+00	1.0000e+00	exomes	5	6.2273e-01	7.0156e-01
ENSG00000141084.6	RANBP10	[16:67760334-67840438)	1.0000e+00	1.0000e+00	exomes	6	9.2677e-01	9.4118e-01
ENSG00000141084.6	RANBP10	[16:67760334-67840438)	1.0000e+00	1.0000e+00	exomes	7	9.2071e-01	9.3435e-01
ENSG00000141084.6	RANBP10	[16:67760334-67840438)	1.0000e+00	1.0000e+00	exomes	9	9.8030e-01	9.7990e-01
ENSG00000141084.6	RANBP10	[16:67760334-67840438)	1.0000e+00	1.0000e+00	exomes	10	8.6212e-01	9.2376e-01
ENSG00000141084.6	RANBP10	[16:67760334-67840438)	1.0000e+00	1.0000e+00	exomes	13	6.6061e-01	7.4686e-01
ENSG00000141084.6	RANBP10	[16:67760334-67840438)	1.0000e+00	1.0000e+00	exomes	14	6.9293e-01	7.3051e-01
ENSG00000141084.6	RANBP10	[16:67760334-67840438)	1.0000e+00	1.0000e+00	exomes	15	7.8838e-01	8.3302e-01
ENSG00000141084.6	RANBP10	[16:67760334-67840438)	1.0000e+00	1.0000e+00	exomes	-1	7.6364e-01	8.0237e-01
ENSG00000141084.6	RANBP10	[16:67760334-67840438)	1.0000e+00	1.0000e+00	exomes	all	8.1111e-01	8.9650e-01
ENSG00000141084.6	RANBP10	[16:67760334-67840438)	1.0000e+00	1.0000e+00	genomes	pcr_free	9.7172e-01	9.0498e-01
ENSG00000141084.6	RANBP10	[16:67760334-67840438)	1.0000e+00	1.0000e+00	genomes	pcr+	9.7374e-01	9.8128e-01
ENSG00000141084.6	RANBP10	[16:67760334-67840438)	1.0000e+00	1.0000e+00	genomes	all	9.7374e-01	9.2205e-01
ENSG00000141086.13	CTRL	[16:67963840-67965754)	1.0000e+00	1.0000e+00	exomes	1	1.0000e+00	9.9581e-01
ENSG00000141086.13	CTRL	[16:67963840-67965754)	1.0000e+00	1.0000e+00	exomes	2	6.0127e-01	8.1304e-01
ENSG00000141086.13	CTRL	[16:67963840-67965754)	1.0000e+00	1.0000e+00	exomes	4	9.6306e-01	9.7314e-01
ENSG00000141086.13	CTRL	[16:67963840-67965754)	1.0000e+00	1.0000e+00	exomes	5	9.2866e-01	9.0851e-01
ENSG00000141086.13	CTRL	[16:67963840-67965754)	1.0000e+00	1.0000e+00	exomes	6	7.8981e-01	8.8143e-01
ENSG00000141086.13	CTRL	[16:67963840-67965754)	1.0000e+00	1.0000e+00	exomes	7	1.0000e+00	9.8749e-01
ENSG00000141086.13	CTRL	[16:67963840-67965754)	1.0000e+00	1.0000e+00	exomes	9	1.0000e+00	1.0000e+00
ENSG00000141086.13	CTRL	[16:67963840-67965754)	1.0000e+00	1.0000e+00	exomes	10	1.0000e+00	9.9975e-01
ENSG00000141086.13	CTRL	[16:67963840-67965754)	1.0000e+00	1.0000e+00	exomes	13	9.3503e-01	9.3163e-01
ENSG00000141086.13	CTRL	[16:67963840-67965754)	1.0000e+00	1.0000e+00	exomes	14	9.0573e-01	9.1796e-01
ENSG00000141086.13	CTRL	[16:67963840-67965754)	1.0000e+00	1.0000e+00	exomes	15	9.3503e-01	9.3459e-01
ENSG00000141086.13	CTRL	[16:67963840-67965754)	1.0000e+00	1.0000e+00	exomes	-1	9.3503e-01	9.1782e-01
ENSG00000141086.13	CTRL	[16:67963840-67965754)	1.0000e+00	1.0000e+00	exomes	all	9.3503e-01	9.7149e-01
ENSG00000141086.13	CTRL	[16:67963840-67965754)	1.0000e+00	1.0000e+00	genomes	pcr_free	1.0000e+00	9.1338e-01
ENSG00000141086.13	CTRL	[16:67963840-67965754)	1.0000e+00	1.0000e+00	genomes	pcr+	1.0000e+00	9.9007e-01
ENSG00000141086.13	CTRL	[16:67963840-67965754)	1.0000e+00	1.0000e+00	genomes	all	1.0000e+00	9.3054e-01
ENSG00000141096.4	DPEP3	[16:68009671-68014357)	9.9542e-01	1.0000e+00	exomes	1	8.1884e-01	8.2825e-01
ENSG00000141096.4	DPEP3	[16:68009671-68014357)	9.9542e-01	1.0000e+00	exomes	2	8.4173e-01	8.5023e-01
ENSG00000141096.4	DPEP3	[16:68009671-68014357)	9.9542e-01	1.0000e+00	exomes	4	7.2727e-01	8.1475e-01
ENSG00000141096.4	DPEP3	[16:68009671-68014357)	9.9542e-01	1.0000e+00	exomes	5	7.4166e-01	7.8329e-01
ENSG00000141096.4	DPEP3	[16:68009671-68014357)	9.9542e-01	1.0000e+00	exomes	6	7.6259e-01	8.1672e-01
ENSG00000141096.4	DPEP3	[16:68009671-68014357)	9.9542e-01	1.0000e+00	exomes	7	7.6455e-01	8.5806e-01
ENSG00000141096.4	DPEP3	[16:68009671-68014357)	9.9542e-01	1.0000e+00	exomes	9	9.4375e-01	9.6171e-01
ENSG00000141096.4	DPEP3	[16:68009671-68014357)	9.9542e-01	1.0000e+00	exomes	10	8.3126e-01	9.0585e-01
ENSG00000141096.4	DPEP3	[16:68009671-68014357)	9.9542e-01	1.0000e+00	exomes	13	8.2014e-01	8.3286e-01
ENSG00000141096.4	DPEP3	[16:68009671-68014357)	9.9542e-01	1.0000e+00	exomes	14	7.2335e-01	7.6631e-01
ENSG00000141096.4	DPEP3	[16:68009671-68014357)	9.9542e-01	1.0000e+00	exomes	15	7.5801e-01	8.0336e-01
ENSG00000141096.4	DPEP3	[16:68009671-68014357)	9.9542e-01	1.0000e+00	exomes	-1	7.7044e-01	7.8875e-01
ENSG00000141096.4	DPEP3	[16:68009671-68014357)	9.9542e-01	1.0000e+00	exomes	all	8.1622e-01	8.7459e-01
ENSG00000141096.4	DPEP3	[16:68009671-68014357)	9.9542e-01	1.0000e+00	genomes	pcr_free	9.9804e-01	9.0541e-01
ENSG00000141096.4	DPEP3	[16:68009671-68014357)	9.9542e-01	1.0000e+00	genomes	pcr+	1.0000e+00	9.8632e-01
ENSG00000141096.4	DPEP3	[16:68009671-68014357)	9.9542e-01	1.0000e+00	genomes	all	1.0000e+00	9.2352e-01
ENSG00000141098.8	GFOD2	[16:67709061-67719617)	9.9740e-01	1.0000e+00	exomes	1	7.7971e-01	9.0352e-01
ENSG00000141098.8	GFOD2	[16:67709061-67719617)	9.9740e-01	1.0000e+00	exomes	2	9.5490e-01	9.6597e-01
ENSG00000141098.8	GFOD2	[16:67709061-67719617)	9.9740e-01	1.0000e+00	exomes	4	6.9384e-01	8.4237e-01
ENSG00000141098.8	GFOD2	[16:67709061-67719617)	9.9740e-01	1.0000e+00	exomes	5	9.6271e-01	9.6995e-01
ENSG00000141098.8	GFOD2	[16:67709061-67719617)	9.9740e-01	1.0000e+00	exomes	6	8.0052e-01	8.9766e-01
ENSG00000141098.8	GFOD2	[16:67709061-67719617)	9.9740e-01	1.0000e+00	exomes	7	9.5490e-01	9.5788e-01
ENSG00000141098.8	GFOD2	[16:67709061-67719617)	9.9740e-01	1.0000e+00	exomes	9	1.0000e+00	1.0000e+00
ENSG00000141098.8	GFOD2	[16:67709061-67719617)	9.9740e-01	1.0000e+00	exomes	10	9.8612e-01	9.9009e-01
ENSG00000141098.8	GFOD2	[16:67709061-67719617)	9.9740e-01	1.0000e+00	exomes	13	1.0000e+00	9.9990e-01
ENSG00000141098.8	GFOD2	[16:67709061-67719617)	9.9740e-01	1.0000e+00	exomes	14	9.6964e-01	9.7951e-01
ENSG00000141098.8	GFOD2	[16:67709061-67719617)	9.9740e-01	1.0000e+00	exomes	15	9.7138e-01	9.8214e-01
ENSG00000141098.8	GFOD2	[16:67709061-67719617)	9.9740e-01	1.0000e+00	exomes	-1	9.7658e-01	9.6185e-01
ENSG00000141098.8	GFOD2	[16:67709061-67719617)	9.9740e-01	1.0000e+00	exomes	all	9.8092e-01	9.8753e-01
ENSG00000141098.8	GFOD2	[16:67709061-67719617)	9.9740e-01	1.0000e+00	genomes	pcr_free	1.0000e+00	9.2959e-01
ENSG00000141098.8	GFOD2	[16:67709061-67719617)	9.9740e-01	1.0000e+00	genomes	pcr+	1.0000e+00	9.8926e-01
ENSG00000141098.8	GFOD2	[16:67709061-67719617)	9.9740e-01	1.0000e+00	genomes	all	1.0000e+00	9.4294e-01
ENSG00000141101.8	NOB1	[16:69776238-69788812)	8.7775e-01	1.0000e+00	exomes	1	9.1850e-01	9.3454e-01
ENSG00000141101.8	NOB1	[16:69776238-69788812)	8.7775e-01	1.0000e+00	exomes	2	7.6773e-01	8.6308e-01
ENSG00000141101.8	NOB1	[16:69776238-69788812)	8.7775e-01	1.0000e+00	exomes	4	8.4515e-01	8.9561e-01
ENSG00000141101.8	NOB1	[16:69776238-69788812)	8.7775e-01	1.0000e+00	exomes	5	8.5656e-01	8.9500e-01
ENSG00000141101.8	NOB1	[16:69776238-69788812)	8.7775e-01	1.0000e+00	exomes	6	8.6471e-01	9.2822e-01
ENSG00000141101.8	NOB1	[16:69776238-69788812)	8.7775e-01	1.0000e+00	exomes	7	9.3562e-01	9.6173e-01
ENSG00000141101.8	NOB1	[16:69776238-69788812)	8.7775e-01	1.0000e+00	exomes	9	1.0000e+00	9.9229e-01
ENSG00000141101.8	NOB1	[16:69776238-69788812)	8.7775e-01	1.0000e+00	exomes	10	8.3945e-01	9.3451e-01
ENSG00000141101.8	NOB1	[16:69776238-69788812)	8.7775e-01	1.0000e+00	exomes	13	8.9650e-01	9.2330e-01
ENSG00000141101.8	NOB1	[16:69776238-69788812)	8.7775e-01	1.0000e+00	exomes	14	8.3782e-01	8.9372e-01
ENSG00000141101.8	NOB1	[16:69776238-69788812)	8.7775e-01	1.0000e+00	exomes	15	9.0872e-01	9.2870e-01
ENSG00000141101.8	NOB1	[16:69776238-69788812)	8.7775e-01	1.0000e+00	exomes	-1	9.1361e-01	9.2148e-01
ENSG00000141101.8	NOB1	[16:69776238-69788812)	8.7775e-01	1.0000e+00	exomes	all	9.0465e-01	9.4517e-01
ENSG00000141101.8	NOB1	[16:69776238-69788812)	8.7775e-01	1.0000e+00	genomes	pcr_free	1.0000e+00	9.3692e-01
ENSG00000141101.8	NOB1	[16:69776238-69788812)	8.7775e-01	1.0000e+00	genomes	pcr+	1.0000e+00	9.8703e-01
ENSG00000141101.8	NOB1	[16:69776238-69788812)	8.7775e-01	1.0000e+00	genomes	all	1.0000e+00	9.4814e-01
ENSG00000141127.10	PRPSAP2	[17:18769147-18834007)	1.0000e+00	1.0000e+00	exomes	1	9.9088e-01	9.8824e-01
ENSG00000141127.10	PRPSAP2	[17:18769147-18834007)	1.0000e+00	1.0000e+00	exomes	2	9.6171e-01	9.6697e-01
ENSG00000141127.10	PRPSAP2	[17:18769147-18834007)	1.0000e+00	1.0000e+00	exomes	4	9.5442e-01	9.7660e-01
ENSG00000141127.10	PRPSAP2	[17:18769147-18834007)	1.0000e+00	1.0000e+00	exomes	5	1.0000e+00	9.9828e-01
ENSG00000141127.10	PRPSAP2	[17:18769147-18834007)	1.0000e+00	1.0000e+00	exomes	6	1.0000e+00	1.0000e+00
ENSG00000141127.10	PRPSAP2	[17:18769147-18834007)	1.0000e+00	1.0000e+00	exomes	7	1.0000e+00	9.9948e-01
ENSG00000141127.10	PRPSAP2	[17:18769147-18834007)	1.0000e+00	1.0000e+00	exomes	9	8.2042e-01	8.3239e-01
ENSG00000141127.10	PRPSAP2	[17:18769147-18834007)	1.0000e+00	1.0000e+00	exomes	10	7.4020e-01	8.6719e-01
ENSG00000141127.10	PRPSAP2	[17:18769147-18834007)	1.0000e+00	1.0000e+00	exomes	13	1.0000e+00	1.0000e+00
ENSG00000141127.10	PRPSAP2	[17:18769147-18834007)	1.0000e+00	1.0000e+00	exomes	14	9.9818e-01	9.8862e-01
ENSG00000141127.10	PRPSAP2	[17:18769147-18834007)	1.0000e+00	1.0000e+00	exomes	15	9.5169e-01	9.7577e-01
ENSG00000141127.10	PRPSAP2	[17:18769147-18834007)	1.0000e+00	1.0000e+00	exomes	-1	9.8086e-01	9.6674e-01
ENSG00000141127.10	PRPSAP2	[17:18769147-18834007)	1.0000e+00	1.0000e+00	exomes	all	8.7420e-01	9.0708e-01
ENSG00000141127.10	PRPSAP2	[17:18769147-18834007)	1.0000e+00	1.0000e+00	genomes	pcr_free	1.0000e+00	9.1511e-01
ENSG00000141127.10	PRPSAP2	[17:18769147-18834007)	1.0000e+00	1.0000e+00	genomes	pcr+	8.4868e-01	9.1927e-01
ENSG00000141127.10	PRPSAP2	[17:18769147-18834007)	1.0000e+00	1.0000e+00	genomes	all	1.0000e+00	9.1604e-01
ENSG00000141140.12	MYO19	[17:34852098-34888367)	1.0000e+00	1.0000e+00	exomes	1	9.1098e-01	9.5285e-01
ENSG00000141140.12	MYO19	[17:34852098-34888367)	1.0000e+00	1.0000e+00	exomes	2	9.8029e-01	9.7893e-01
ENSG00000141140.12	MYO19	[17:34852098-34888367)	1.0000e+00	1.0000e+00	exomes	4	8.5933e-01	8.9435e-01
ENSG00000141140.12	MYO19	[17:34852098-34888367)	1.0000e+00	1.0000e+00	exomes	5	8.5287e-01	9.1072e-01
ENSG00000141140.12	MYO19	[17:34852098-34888367)	1.0000e+00	1.0000e+00	exomes	6	7.5399e-01	7.8687e-01
ENSG00000141140.12	MYO19	[17:34852098-34888367)	1.0000e+00	1.0000e+00	exomes	7	9.5583e-01	9.6807e-01
ENSG00000141140.12	MYO19	[17:34852098-34888367)	1.0000e+00	1.0000e+00	exomes	9	9.3510e-01	9.6605e-01
ENSG00000141140.12	MYO19	[17:34852098-34888367)	1.0000e+00	1.0000e+00	exomes	10	8.8787e-01	9.2783e-01
ENSG00000141140.12	MYO19	[17:34852098-34888367)	1.0000e+00	1.0000e+00	exomes	13	7.4788e-01	7.9575e-01
ENSG00000141140.12	MYO19	[17:34852098-34888367)	1.0000e+00	1.0000e+00	exomes	14	7.1696e-01	7.7495e-01
ENSG00000141140.12	MYO19	[17:34852098-34888367)	1.0000e+00	1.0000e+00	exomes	15	7.4992e-01	8.0209e-01
ENSG00000141140.12	MYO19	[17:34852098-34888367)	1.0000e+00	1.0000e+00	exomes	-1	7.3564e-01	8.1774e-01
ENSG00000141140.12	MYO19	[17:34852098-34888367)	1.0000e+00	1.0000e+00	exomes	all	7.6453e-01	8.8660e-01
ENSG00000141140.12	MYO19	[17:34852098-34888367)	1.0000e+00	1.0000e+00	genomes	pcr_free	1.0000e+00	9.1649e-01
ENSG00000141140.12	MYO19	[17:34852098-34888367)	1.0000e+00	1.0000e+00	genomes	pcr+	1.0000e+00	9.9045e-01
ENSG00000141140.12	MYO19	[17:34852098-34888367)	1.0000e+00	1.0000e+00	genomes	all	1.0000e+00	9.3304e-01
ENSG00000141141.10	DDX52	[17:35974344-36003448)	1.0000e+00	1.0000e+00	exomes	1	8.2660e-01	9.1325e-01
ENSG00000141141.10	DDX52	[17:35974344-36003448)	1.0000e+00	1.0000e+00	exomes	2	8.0976e-01	8.6149e-01
ENSG00000141141.10	DDX52	[17:35974344-36003448)	1.0000e+00	1.0000e+00	exomes	4	9.6016e-01	9.7624e-01
ENSG00000141141.10	DDX52	[17:35974344-36003448)	1.0000e+00	1.0000e+00	exomes	5	1.0000e+00	9.9783e-01
ENSG00000141141.10	DDX52	[17:35974344-36003448)	1.0000e+00	1.0000e+00	exomes	6	9.8316e-01	9.8273e-01
ENSG00000141141.10	DDX52	[17:35974344-36003448)	1.0000e+00	1.0000e+00	exomes	7	1.0000e+00	9.9595e-01
ENSG00000141141.10	DDX52	[17:35974344-36003448)	1.0000e+00	1.0000e+00	exomes	9	6.5769e-01	8.0697e-01
ENSG00000141141.10	DDX52	[17:35974344-36003448)	1.0000e+00	1.0000e+00	exomes	10	5.8923e-01	8.1370e-01
ENSG00000141141.10	DDX52	[17:35974344-36003448)	1.0000e+00	1.0000e+00	exomes	13	9.9439e-01	9.9632e-01
ENSG00000141141.10	DDX52	[17:35974344-36003448)	1.0000e+00	1.0000e+00	exomes	14	9.7306e-01	9.8151e-01
ENSG00000141141.10	DDX52	[17:35974344-36003448)	1.0000e+00	1.0000e+00	exomes	15	9.9439e-01	9.8855e-01
ENSG00000141141.10	DDX52	[17:35974344-36003448)	1.0000e+00	1.0000e+00	exomes	-1	9.9046e-01	9.4416e-01
ENSG00000141141.10	DDX52	[17:35974344-36003448)	1.0000e+00	1.0000e+00	exomes	all	7.7834e-01	8.8749e-01
ENSG00000141141.10	DDX52	[17:35974344-36003448)	1.0000e+00	1.0000e+00	genomes	pcr_free	1.0000e+00	9.2440e-01
ENSG00000141141.10	DDX52	[17:35974344-36003448)	1.0000e+00	1.0000e+00	genomes	pcr+	9.8990e-01	9.4863e-01
ENSG00000141141.10	DDX52	[17:35974344-36003448)	1.0000e+00	1.0000e+00	genomes	all	1.0000e+00	9.2982e-01
ENSG00000141150.3	RASL10B	[17:34062204-34068320)	1.0000e+00	1.0000e+00	exomes	1	7.4752e-01	8.1152e-01
ENSG00000141150.3	RASL10B	[17:34062204-34068320)	1.0000e+00	1.0000e+00	exomes	2	6.7492e-01	7.1918e-01
ENSG00000141150.3	RASL10B	[17:34062204-34068320)	1.0000e+00	1.0000e+00	exomes	4	3.9934e-01	4.6947e-01
ENSG00000141150.3	RASL10B	[17:34062204-34068320)	1.0000e+00	1.0000e+00	exomes	5	7.9043e-01	8.4303e-01
ENSG00000141150.3	RASL10B	[17:34062204-34068320)	1.0000e+00	1.0000e+00	exomes	6	9.6370e-01	9.8007e-01
ENSG00000141150.3	RASL10B	[17:34062204-34068320)	1.0000e+00	1.0000e+00	exomes	7	7.5248e-01	8.4815e-01
ENSG00000141150.3	RASL10B	[17:34062204-34068320)	1.0000e+00	1.0000e+00	exomes	9	8.4653e-01	9.0290e-01
ENSG00000141150.3	RASL10B	[17:34062204-34068320)	1.0000e+00	1.0000e+00	exomes	10	9.0924e-01	9.5376e-01
ENSG00000141150.3	RASL10B	[17:34062204-34068320)	1.0000e+00	1.0000e+00	exomes	13	5.5611e-01	6.7253e-01
ENSG00000141150.3	RASL10B	[17:34062204-34068320)	1.0000e+00	1.0000e+00	exomes	14	7.9373e-01	8.3135e-01
ENSG00000141150.3	RASL10B	[17:34062204-34068320)	1.0000e+00	1.0000e+00	exomes	15	8.6634e-01	8.8361e-01
ENSG00000141150.3	RASL10B	[17:34062204-34068320)	1.0000e+00	1.0000e+00	exomes	-1	8.4488e-01	8.4286e-01
ENSG00000141150.3	RASL10B	[17:34062204-34068320)	1.0000e+00	1.0000e+00	exomes	all	8.6139e-01	9.0824e-01
ENSG00000141150.3	RASL10B	[17:34062204-34068320)	1.0000e+00	1.0000e+00	genomes	pcr_free	1.0000e+00	9.3928e-01
ENSG00000141150.3	RASL10B	[17:34062204-34068320)	1.0000e+00	1.0000e+00	genomes	pcr+	1.0000e+00	9.8913e-01
ENSG00000141150.3	RASL10B	[17:34062204-34068320)	1.0000e+00	1.0000e+00	genomes	all	1.0000e+00	9.5043e-01
ENSG00000141161.7	UNC45B	[17:33475283-33513574)	1.0000e+00	1.0000e+00	exomes	1	9.9171e-01	9.9232e-01
ENSG00000141161.7	UNC45B	[17:33475283-33513574)	1.0000e+00	1.0000e+00	exomes	2	9.1060e-01	9.4258e-01
ENSG00000141161.7	UNC45B	[17:33475283-33513574)	1.0000e+00	1.0000e+00	exomes	4	8.4247e-01	9.0276e-01
ENSG00000141161.7	UNC45B	[17:33475283-33513574)	1.0000e+00	1.0000e+00	exomes	5	9.7152e-01	9.8125e-01
ENSG00000141161.7	UNC45B	[17:33475283-33513574)	1.0000e+00	1.0000e+00	exomes	6	9.7945e-01	9.8736e-01
ENSG00000141161.7	UNC45B	[17:33475283-33513574)	1.0000e+00	1.0000e+00	exomes	7	9.9531e-01	9.9043e-01
ENSG00000141161.7	UNC45B	[17:33475283-33513574)	1.0000e+00	1.0000e+00	exomes	9	6.8133e-01	7.8937e-01
ENSG00000141161.7	UNC45B	[17:33475283-33513574)	1.0000e+00	1.0000e+00	exomes	10	7.7361e-01	8.4720e-01
ENSG00000141161.7	UNC45B	[17:33475283-33513574)	1.0000e+00	1.0000e+00	exomes	13	9.5530e-01	9.5686e-01
ENSG00000141161.7	UNC45B	[17:33475283-33513574)	1.0000e+00	1.0000e+00	exomes	14	9.4557e-01	9.5093e-01
ENSG00000141161.7	UNC45B	[17:33475283-33513574)	1.0000e+00	1.0000e+00	exomes	15	9.5854e-01	9.5692e-01
ENSG00000141161.7	UNC45B	[17:33475283-33513574)	1.0000e+00	1.0000e+00	exomes	-1	9.5422e-01	9.2569e-01
ENSG00000141161.7	UNC45B	[17:33475283-33513574)	1.0000e+00	1.0000e+00	exomes	all	7.5775e-01	8.8196e-01
ENSG00000141161.7	UNC45B	[17:33475283-33513574)	1.0000e+00	1.0000e+00	genomes	pcr_free	1.0000e+00	9.1432e-01
ENSG00000141161.7	UNC45B	[17:33475283-33513574)	1.0000e+00	1.0000e+00	genomes	pcr+	1.0000e+00	9.8923e-01
ENSG00000141161.7	UNC45B	[17:33475283-33513574)	1.0000e+00	1.0000e+00	genomes	all	1.0000e+00	9.3108e-01
ENSG00000141179.9	PCTP	[17:53828465-53900198)	1.0000e+00	1.0000e+00	exomes	1	6.4825e-01	6.8805e-01
ENSG00000141179.9	PCTP	[17:53828465-53900198)	1.0000e+00	1.0000e+00	exomes	2	5.5526e-01	5.7745e-01
ENSG00000141179.9	PCTP	[17:53828465-53900198)	1.0000e+00	1.0000e+00	exomes	4	5.4717e-01	6.2972e-01
ENSG00000141179.9	PCTP	[17:53828465-53900198)	1.0000e+00	1.0000e+00	exomes	5	5.4717e-01	6.1505e-01
ENSG00000141179.9	PCTP	[17:53828465-53900198)	1.0000e+00	1.0000e+00	exomes	6	6.5633e-01	6.5955e-01
ENSG00000141179.9	PCTP	[17:53828465-53900198)	1.0000e+00	1.0000e+00	exomes	7	6.6846e-01	6.8770e-01
ENSG00000141179.9	PCTP	[17:53828465-53900198)	1.0000e+00	1.0000e+00	exomes	9	7.1294e-01	7.7331e-01
ENSG00000141179.9	PCTP	[17:53828465-53900198)	1.0000e+00	1.0000e+00	exomes	10	7.2102e-01	7.7366e-01
ENSG00000141179.9	PCTP	[17:53828465-53900198)	1.0000e+00	1.0000e+00	exomes	13	5.6873e-01	6.2234e-01
ENSG00000141179.9	PCTP	[17:53828465-53900198)	1.0000e+00	1.0000e+00	exomes	14	5.4987e-01	6.1117e-01
ENSG00000141179.9	PCTP	[17:53828465-53900198)	1.0000e+00	1.0000e+00	exomes	15	5.9973e-01	6.3236e-01
ENSG00000141179.9	PCTP	[17:53828465-53900198)	1.0000e+00	1.0000e+00	exomes	-1	5.7008e-01	6.2072e-01
ENSG00000141179.9	PCTP	[17:53828465-53900198)	1.0000e+00	1.0000e+00	exomes	all	6.4151e-01	7.1235e-01
ENSG00000141179.9	PCTP	[17:53828465-53900198)	1.0000e+00	1.0000e+00	genomes	pcr_free	8.7871e-01	8.7543e-01
ENSG00000141179.9	PCTP	[17:53828465-53900198)	1.0000e+00	1.0000e+00	genomes	pcr+	9.5553e-01	9.5940e-01
ENSG00000141179.9	PCTP	[17:53828465-53900198)	1.0000e+00	1.0000e+00	genomes	all	8.9084e-01	8.9422e-01
ENSG00000141194.5	OR4D1	[17:56232515-56233443)	9.8601e-01	1.0000e+00	exomes	1	9.6017e-01	9.6952e-01
ENSG00000141194.5	OR4D1	[17:56232515-56233443)	9.8601e-01	1.0000e+00	exomes	2	1.0000e+00	9.9335e-01
ENSG00000141194.5	OR4D1	[17:56232515-56233443)	9.8601e-01	1.0000e+00	exomes	4	9.3649e-01	9.6206e-01
ENSG00000141194.5	OR4D1	[17:56232515-56233443)	9.8601e-01	1.0000e+00	exomes	5	1.0000e+00	9.9835e-01
ENSG00000141194.5	OR4D1	[17:56232515-56233443)	9.8601e-01	1.0000e+00	exomes	6	9.8278e-01	9.9520e-01
ENSG00000141194.5	OR4D1	[17:56232515-56233443)	9.8601e-01	1.0000e+00	exomes	7	9.2465e-01	9.4631e-01
ENSG00000141194.5	OR4D1	[17:56232515-56233443)	9.8601e-01	1.0000e+00	exomes	9	1.0000e+00	9.9999e-01
ENSG00000141194.5	OR4D1	[17:56232515-56233443)	9.8601e-01	1.0000e+00	exomes	10	9.5371e-01	9.7448e-01
ENSG00000141194.5	OR4D1	[17:56232515-56233443)	9.8601e-01	1.0000e+00	exomes	13	1.0000e+00	1.0000e+00
ENSG00000141194.5	OR4D1	[17:56232515-56233443)	9.8601e-01	1.0000e+00	exomes	14	1.0000e+00	9.9986e-01
ENSG00000141194.5	OR4D1	[17:56232515-56233443)	9.8601e-01	1.0000e+00	exomes	15	9.9785e-01	9.9782e-01
ENSG00000141194.5	OR4D1	[17:56232515-56233443)	9.8601e-01	1.0000e+00	exomes	-1	1.0000e+00	9.9158e-01
ENSG00000141194.5	OR4D1	[17:56232515-56233443)	9.8601e-01	1.0000e+00	exomes	all	9.8170e-01	9.8969e-01
ENSG00000141194.5	OR4D1	[17:56232515-56233443)	9.8601e-01	1.0000e+00	genomes	pcr_free	9.9892e-01	9.0431e-01
ENSG00000141194.5	OR4D1	[17:56232515-56233443)	9.8601e-01	1.0000e+00	genomes	pcr+	1.0000e+00	9.7750e-01
ENSG00000141194.5	OR4D1	[17:56232515-56233443)	9.8601e-01	1.0000e+00	genomes	all	1.0000e+00	9.2069e-01
ENSG00000141198.9	TOM1L1	[17:52978227-53037983)	1.0000e+00	1.0000e+00	exomes	1	7.8755e-01	8.6420e-01
ENSG00000141198.9	TOM1L1	[17:52978227-53037983)	1.0000e+00	1.0000e+00	exomes	2	5.8457e-01	7.3685e-01
ENSG00000141198.9	TOM1L1	[17:52978227-53037983)	1.0000e+00	1.0000e+00	exomes	4	8.9310e-01	9.2856e-01
ENSG00000141198.9	TOM1L1	[17:52978227-53037983)	1.0000e+00	1.0000e+00	exomes	5	1.0000e+00	9.9969e-01
ENSG00000141198.9	TOM1L1	[17:52978227-53037983)	1.0000e+00	1.0000e+00	exomes	6	9.7632e-01	9.8314e-01
ENSG00000141198.9	TOM1L1	[17:52978227-53037983)	1.0000e+00	1.0000e+00	exomes	7	9.9865e-01	9.9736e-01
ENSG00000141198.9	TOM1L1	[17:52978227-53037983)	1.0000e+00	1.0000e+00	exomes	9	6.2111e-01	8.0699e-01
ENSG00000141198.9	TOM1L1	[17:52978227-53037983)	1.0000e+00	1.0000e+00	exomes	10	7.5643e-01	8.8883e-01
ENSG00000141198.9	TOM1L1	[17:52978227-53037983)	1.0000e+00	1.0000e+00	exomes	13	9.6143e-01	9.8399e-01
ENSG00000141198.9	TOM1L1	[17:52978227-53037983)	1.0000e+00	1.0000e+00	exomes	14	9.9594e-01	9.8869e-01
ENSG00000141198.9	TOM1L1	[17:52978227-53037983)	1.0000e+00	1.0000e+00	exomes	15	1.0000e+00	9.9385e-01
ENSG00000141198.9	TOM1L1	[17:52978227-53037983)	1.0000e+00	1.0000e+00	exomes	-1	9.2558e-01	9.4052e-01
ENSG00000141198.9	TOM1L1	[17:52978227-53037983)	1.0000e+00	1.0000e+00	exomes	all	8.0176e-01	9.1375e-01
ENSG00000141198.9	TOM1L1	[17:52978227-53037983)	1.0000e+00	1.0000e+00	genomes	pcr_free	9.7497e-01	9.2201e-01
ENSG00000141198.9	TOM1L1	[17:52978227-53037983)	1.0000e+00	1.0000e+00	genomes	pcr+	9.9662e-01	9.5376e-01
ENSG00000141198.9	TOM1L1	[17:52978227-53037983)	1.0000e+00	1.0000e+00	genomes	all	9.9053e-01	9.2911e-01
ENSG00000141200.6	KIF2B	[17:51900395-51902412)	1.0000e+00	1.0000e+00	exomes	1	7.4827e-01	8.7260e-01
ENSG00000141200.6	KIF2B	[17:51900395-51902412)	1.0000e+00	1.0000e+00	exomes	2	6.1596e-01	7.9913e-01
ENSG00000141200.6	KIF2B	[17:51900395-51902412)	1.0000e+00	1.0000e+00	exomes	4	1.0000e+00	9.9471e-01
ENSG00000141200.6	KIF2B	[17:51900395-51902412)	1.0000e+00	1.0000e+00	exomes	5	1.0000e+00	9.9804e-01
ENSG00000141200.6	KIF2B	[17:51900395-51902412)	1.0000e+00	1.0000e+00	exomes	6	7.6462e-01	8.3735e-01
ENSG00000141200.6	KIF2B	[17:51900395-51902412)	1.0000e+00	1.0000e+00	exomes	7	9.2270e-01	9.5405e-01
ENSG00000141200.6	KIF2B	[17:51900395-51902412)	1.0000e+00	1.0000e+00	exomes	9	1.0000e+00	1.0000e+00
ENSG00000141200.6	KIF2B	[17:51900395-51902412)	1.0000e+00	1.0000e+00	exomes	10	9.7968e-01	9.8709e-01
ENSG00000141200.6	KIF2B	[17:51900395-51902412)	1.0000e+00	1.0000e+00	exomes	13	1.0000e+00	1.0000e+00
ENSG00000141200.6	KIF2B	[17:51900395-51902412)	1.0000e+00	1.0000e+00	exomes	14	1.0000e+00	9.9906e-01
ENSG00000141200.6	KIF2B	[17:51900395-51902412)	1.0000e+00	1.0000e+00	exomes	15	1.0000e+00	9.9919e-01
ENSG00000141200.6	KIF2B	[17:51900395-51902412)	1.0000e+00	1.0000e+00	exomes	-1	1.0000e+00	9.8367e-01
ENSG00000141200.6	KIF2B	[17:51900395-51902412)	1.0000e+00	1.0000e+00	exomes	all	9.9901e-01	9.9342e-01
ENSG00000141200.6	KIF2B	[17:51900395-51902412)	1.0000e+00	1.0000e+00	genomes	pcr_free	1.0000e+00	9.3093e-01
ENSG00000141200.6	KIF2B	[17:51900395-51902412)	1.0000e+00	1.0000e+00	genomes	pcr+	1.0000e+00	9.8866e-01
ENSG00000141200.6	KIF2B	[17:51900395-51902412)	1.0000e+00	1.0000e+00	genomes	all	1.0000e+00	9.4385e-01
ENSG00000141219.11	C17orf80	[17:71231622-71243476)	1.0000e+00	1.0000e+00	exomes	1	9.6037e-01	9.6168e-01
ENSG00000141219.11	C17orf80	[17:71231622-71243476)	1.0000e+00	1.0000e+00	exomes	2	5.5212e-01	6.5402e-01
ENSG00000141219.11	C17orf80	[17:71231622-71243476)	1.0000e+00	1.0000e+00	exomes	4	8.5071e-01	9.0273e-01
ENSG00000141219.11	C17orf80	[17:71231622-71243476)	1.0000e+00	1.0000e+00	exomes	5	9.7991e-01	9.8786e-01
ENSG00000141219.11	C17orf80	[17:71231622-71243476)	1.0000e+00	1.0000e+00	exomes	6	7.1281e-01	8.4436e-01
ENSG00000141219.11	C17orf80	[17:71231622-71243476)	1.0000e+00	1.0000e+00	exomes	7	9.8426e-01	9.7320e-01
ENSG00000141219.11	C17orf80	[17:71231622-71243476)	1.0000e+00	1.0000e+00	exomes	9	9.4191e-01	9.6337e-01
ENSG00000141219.11	C17orf80	[17:71231622-71243476)	1.0000e+00	1.0000e+00	exomes	10	8.8817e-01	9.3310e-01
ENSG00000141219.11	C17orf80	[17:71231622-71243476)	1.0000e+00	1.0000e+00	exomes	13	1.0000e+00	9.9946e-01
ENSG00000141219.11	C17orf80	[17:71231622-71243476)	1.0000e+00	1.0000e+00	exomes	14	1.0000e+00	9.9624e-01
ENSG00000141219.11	C17orf80	[17:71231622-71243476)	1.0000e+00	1.0000e+00	exomes	15	1.0000e+00	9.9092e-01
ENSG00000141219.11	C17orf80	[17:71231622-71243476)	1.0000e+00	1.0000e+00	exomes	-1	1.0000e+00	9.7891e-01
ENSG00000141219.11	C17orf80	[17:71231622-71243476)	1.0000e+00	1.0000e+00	exomes	all	9.1911e-01	9.6399e-01
ENSG00000141219.11	C17orf80	[17:71231622-71243476)	1.0000e+00	1.0000e+00	genomes	pcr_free	1.0000e+00	9.2969e-01
ENSG00000141219.11	C17orf80	[17:71231622-71243476)	1.0000e+00	1.0000e+00	genomes	pcr+	1.0000e+00	9.8499e-01
ENSG00000141219.11	C17orf80	[17:71231622-71243476)	1.0000e+00	1.0000e+00	genomes	all	1.0000e+00	9.4207e-01
ENSG00000141232.4	TOB1	[17:48940344-48941377)	1.0000e+00	1.0000e+00	exomes	1	9.7776e-01	9.8804e-01
ENSG00000141232.4	TOB1	[17:48940344-48941377)	1.0000e+00	1.0000e+00	exomes	2	9.7776e-01	9.6217e-01
ENSG00000141232.4	TOB1	[17:48940344-48941377)	1.0000e+00	1.0000e+00	exomes	4	9.6325e-01	9.7292e-01
ENSG00000141232.4	TOB1	[17:48940344-48941377)	1.0000e+00	1.0000e+00	exomes	5	1.0000e+00	9.9826e-01
ENSG00000141232.4	TOB1	[17:48940344-48941377)	1.0000e+00	1.0000e+00	exomes	6	9.0716e-01	9.4830e-01
ENSG00000141232.4	TOB1	[17:48940344-48941377)	1.0000e+00	1.0000e+00	exomes	7	9.7776e-01	9.7525e-01
ENSG00000141232.4	TOB1	[17:48940344-48941377)	1.0000e+00	1.0000e+00	exomes	9	9.7679e-01	9.8472e-01
ENSG00000141232.4	TOB1	[17:48940344-48941377)	1.0000e+00	1.0000e+00	exomes	10	9.3810e-01	9.6589e-01
ENSG00000141232.4	TOB1	[17:48940344-48941377)	1.0000e+00	1.0000e+00	exomes	13	1.0000e+00	1.0000e+00
ENSG00000141232.4	TOB1	[17:48940344-48941377)	1.0000e+00	1.0000e+00	exomes	14	9.2843e-01	9.4771e-01
ENSG00000141232.4	TOB1	[17:48940344-48941377)	1.0000e+00	1.0000e+00	exomes	15	1.0000e+00	9.9719e-01
ENSG00000141232.4	TOB1	[17:48940344-48941377)	1.0000e+00	1.0000e+00	exomes	-1	9.6228e-01	9.7450e-01
ENSG00000141232.4	TOB1	[17:48940344-48941377)	1.0000e+00	1.0000e+00	exomes	all	9.7485e-01	9.8294e-01
ENSG00000141232.4	TOB1	[17:48940344-48941377)	1.0000e+00	1.0000e+00	genomes	pcr_free	9.5938e-01	8.9183e-01
ENSG00000141232.4	TOB1	[17:48940344-48941377)	1.0000e+00	1.0000e+00	genomes	pcr+	9.3133e-01	9.4268e-01
ENSG00000141232.4	TOB1	[17:48940344-48941377)	1.0000e+00	1.0000e+00	genomes	all	9.4391e-01	9.0321e-01
ENSG00000141252.15	VPS53	[17:420651-617948)	9.6605e-01	1.0000e+00	exomes	1	8.9769e-01	8.9813e-01
ENSG00000141252.15	VPS53	[17:420651-617948)	9.6605e-01	1.0000e+00	exomes	2	8.6945e-01	8.8546e-01
ENSG00000141252.15	VPS53	[17:420651-617948)	9.6605e-01	1.0000e+00	exomes	4	6.6593e-01	7.6366e-01
ENSG00000141252.15	VPS53	[17:420651-617948)	9.6605e-01	1.0000e+00	exomes	5	7.8365e-01	8.1818e-01
ENSG00000141252.15	VPS53	[17:420651-617948)	9.6605e-01	1.0000e+00	exomes	6	7.3047e-01	7.2757e-01
ENSG00000141252.15	VPS53	[17:420651-617948)	9.6605e-01	1.0000e+00	exomes	7	9.0906e-01	9.0520e-01
ENSG00000141252.15	VPS53	[17:420651-617948)	9.6605e-01	1.0000e+00	exomes	9	6.7767e-01	7.8937e-01
ENSG00000141252.15	VPS53	[17:420651-617948)	9.6605e-01	1.0000e+00	exomes	10	7.6091e-01	8.2078e-01
ENSG00000141252.15	VPS53	[17:420651-617948)	9.6605e-01	1.0000e+00	exomes	13	7.0187e-01	7.0391e-01
ENSG00000141252.15	VPS53	[17:420651-617948)	9.6605e-01	1.0000e+00	exomes	14	7.0187e-01	7.0572e-01
ENSG00000141252.15	VPS53	[17:420651-617948)	9.6605e-01	1.0000e+00	exomes	15	7.0187e-01	7.0220e-01
ENSG00000141252.15	VPS53	[17:420651-617948)	9.6605e-01	1.0000e+00	exomes	-1	7.0187e-01	7.2013e-01
ENSG00000141252.15	VPS53	[17:420651-617948)	9.6605e-01	1.0000e+00	exomes	all	6.4246e-01	7.6736e-01
ENSG00000141252.15	VPS53	[17:420651-617948)	9.6605e-01	1.0000e+00	genomes	pcr_free	9.4426e-01	9.1744e-01
ENSG00000141252.15	VPS53	[17:420651-617948)	9.6605e-01	1.0000e+00	genomes	pcr+	9.8827e-01	9.7590e-01
ENSG00000141252.15	VPS53	[17:420651-617948)	9.6605e-01	1.0000e+00	genomes	all	9.6040e-01	9.3052e-01
ENSG00000141255.8	SPATA22	[17:3343444-3372618)	1.0000e+00	1.0000e+00	exomes	1	9.6115e-01	9.6325e-01
ENSG00000141255.8	SPATA22	[17:3343444-3372618)	1.0000e+00	1.0000e+00	exomes	2	7.6873e-01	8.2511e-01
ENSG00000141255.8	SPATA22	[17:3343444-3372618)	1.0000e+00	1.0000e+00	exomes	4	8.4921e-01	9.2206e-01
ENSG00000141255.8	SPATA22	[17:3343444-3372618)	1.0000e+00	1.0000e+00	exomes	5	9.8982e-01	9.9127e-01
ENSG00000141255.8	SPATA22	[17:3343444-3372618)	1.0000e+00	1.0000e+00	exomes	6	9.2044e-01	9.4827e-01
ENSG00000141255.8	SPATA22	[17:3343444-3372618)	1.0000e+00	1.0000e+00	exomes	7	9.9445e-01	9.8665e-01
ENSG00000141255.8	SPATA22	[17:3343444-3372618)	1.0000e+00	1.0000e+00	exomes	9	4.1721e-01	7.0192e-01
ENSG00000141255.8	SPATA22	[17:3343444-3372618)	1.0000e+00	1.0000e+00	exomes	10	4.9306e-01	7.7372e-01
ENSG00000141255.8	SPATA22	[17:3343444-3372618)	1.0000e+00	1.0000e+00	exomes	13	9.6115e-01	9.8643e-01
ENSG00000141255.8	SPATA22	[17:3343444-3372618)	1.0000e+00	1.0000e+00	exomes	14	7.9001e-01	8.7616e-01
ENSG00000141255.8	SPATA22	[17:3343444-3372618)	1.0000e+00	1.0000e+00	exomes	15	9.0749e-01	9.1920e-01
ENSG00000141255.8	SPATA22	[17:3343444-3372618)	1.0000e+00	1.0000e+00	exomes	-1	7.2710e-01	8.4205e-01
ENSG00000141255.8	SPATA22	[17:3343444-3372618)	1.0000e+00	1.0000e+00	exomes	all	6.3367e-01	8.2108e-01
ENSG00000141255.8	SPATA22	[17:3343444-3372618)	1.0000e+00	1.0000e+00	genomes	pcr_free	1.0000e+00	9.5015e-01
ENSG00000141255.8	SPATA22	[17:3343444-3372618)	1.0000e+00	1.0000e+00	genomes	pcr+	9.8427e-01	9.1581e-01
ENSG00000141255.8	SPATA22	[17:3343444-3372618)	1.0000e+00	1.0000e+00	genomes	all	1.0000e+00	9.4246e-01
ENSG00000141258.8	SGSM2	[17:2240983-2283586)	9.9652e-01	1.0000e+00	exomes	1	7.6877e-01	8.4704e-01
ENSG00000141258.8	SGSM2	[17:2240983-2283586)	9.9652e-01	1.0000e+00	exomes	2	8.1311e-01	8.6545e-01
ENSG00000141258.8	SGSM2	[17:2240983-2283586)	9.9652e-01	1.0000e+00	exomes	4	6.9401e-01	7.9992e-01
ENSG00000141258.8	SGSM2	[17:2240983-2283586)	9.9652e-01	1.0000e+00	exomes	5	7.0035e-01	7.9068e-01
ENSG00000141258.8	SGSM2	[17:2240983-2283586)	9.9652e-01	1.0000e+00	exomes	6	7.4533e-01	8.6538e-01
ENSG00000141258.8	SGSM2	[17:2240983-2283586)	9.9652e-01	1.0000e+00	exomes	7	8.2705e-01	8.9438e-01
ENSG00000141258.8	SGSM2	[17:2240983-2283586)	9.9652e-01	1.0000e+00	exomes	9	9.5882e-01	9.6202e-01
ENSG00000141258.8	SGSM2	[17:2240983-2283586)	9.9652e-01	1.0000e+00	exomes	10	8.6031e-01	9.1365e-01
ENSG00000141258.8	SGSM2	[17:2240983-2283586)	9.9652e-01	1.0000e+00	exomes	13	7.0890e-01	7.9538e-01
ENSG00000141258.8	SGSM2	[17:2240983-2283586)	9.9652e-01	1.0000e+00	exomes	14	7.1809e-01	7.7333e-01
ENSG00000141258.8	SGSM2	[17:2240983-2283586)	9.9652e-01	1.0000e+00	exomes	15	8.3497e-01	8.7010e-01
ENSG00000141258.8	SGSM2	[17:2240983-2283586)	9.9652e-01	1.0000e+00	exomes	-1	7.6243e-01	8.2067e-01
ENSG00000141258.8	SGSM2	[17:2240983-2283586)	9.9652e-01	1.0000e+00	exomes	all	8.0900e-01	9.0398e-01
ENSG00000141258.8	SGSM2	[17:2240983-2283586)	9.9652e-01	1.0000e+00	genomes	pcr_free	9.8194e-01	9.0680e-01
ENSG00000141258.8	SGSM2	[17:2240983-2283586)	9.9652e-01	1.0000e+00	genomes	pcr+	9.8226e-01	9.7704e-01
ENSG00000141258.8	SGSM2	[17:2240983-2283586)	9.9652e-01	1.0000e+00	genomes	all	9.8194e-01	9.2252e-01
ENSG00000141279.11	NPEPPS	[17:45600353-45699282)	7.8618e-01	1.0000e+00	exomes	1	8.5302e-01	8.5528e-01
ENSG00000141279.11	NPEPPS	[17:45600353-45699282)	7.8618e-01	1.0000e+00	exomes	2	8.3523e-01	8.6795e-01
ENSG00000141279.11	NPEPPS	[17:45600353-45699282)	7.8618e-01	1.0000e+00	exomes	4	7.6797e-01	8.2820e-01
ENSG00000141279.11	NPEPPS	[17:45600353-45699282)	7.8618e-01	1.0000e+00	exomes	5	8.7189e-01	8.8466e-01
ENSG00000141279.11	NPEPPS	[17:45600353-45699282)	7.8618e-01	1.0000e+00	exomes	6	7.0036e-01	7.5792e-01
ENSG00000141279.11	NPEPPS	[17:45600353-45699282)	7.8618e-01	1.0000e+00	exomes	7	7.9822e-01	8.3123e-01
ENSG00000141279.11	NPEPPS	[17:45600353-45699282)	7.8618e-01	1.0000e+00	exomes	9	8.4448e-01	8.9794e-01
ENSG00000141279.11	NPEPPS	[17:45600353-45699282)	7.8618e-01	1.0000e+00	exomes	10	6.9609e-01	8.2402e-01
ENSG00000141279.11	NPEPPS	[17:45600353-45699282)	7.8618e-01	1.0000e+00	exomes	13	6.6762e-01	7.4389e-01
ENSG00000141279.11	NPEPPS	[17:45600353-45699282)	7.8618e-01	1.0000e+00	exomes	14	5.0036e-01	5.6326e-01
ENSG00000141279.11	NPEPPS	[17:45600353-45699282)	7.8618e-01	1.0000e+00	exomes	15	4.7829e-01	5.6027e-01
ENSG00000141279.11	NPEPPS	[17:45600353-45699282)	7.8618e-01	1.0000e+00	exomes	-1	4.6762e-01	6.2550e-01
ENSG00000141279.11	NPEPPS	[17:45600353-45699282)	7.8618e-01	1.0000e+00	exomes	all	5.0854e-01	7.3726e-01
ENSG00000141279.11	NPEPPS	[17:45600353-45699282)	7.8618e-01	1.0000e+00	genomes	pcr_free	8.7829e-01	8.9653e-01
ENSG00000141279.11	NPEPPS	[17:45600353-45699282)	7.8618e-01	1.0000e+00	genomes	pcr+	7.5231e-01	8.2824e-01
ENSG00000141279.11	NPEPPS	[17:45600353-45699282)	7.8618e-01	1.0000e+00	genomes	all	7.8648e-01	8.8125e-01
ENSG00000141293.11	SKAP1	[17:46214601-46507481)	1.0000e+00	1.0000e+00	exomes	1	9.5023e-01	9.6494e-01
ENSG00000141293.11	SKAP1	[17:46214601-46507481)	1.0000e+00	1.0000e+00	exomes	2	6.7136e-01	8.5197e-01
ENSG00000141293.11	SKAP1	[17:46214601-46507481)	1.0000e+00	1.0000e+00	exomes	4	9.5775e-01	9.4883e-01
ENSG00000141293.11	SKAP1	[17:46214601-46507481)	1.0000e+00	1.0000e+00	exomes	5	9.1643e-01	9.3319e-01
ENSG00000141293.11	SKAP1	[17:46214601-46507481)	1.0000e+00	1.0000e+00	exomes	6	9.3146e-01	9.6930e-01
ENSG00000141293.11	SKAP1	[17:46214601-46507481)	1.0000e+00	1.0000e+00	exomes	7	9.5775e-01	9.7620e-01
ENSG00000141293.11	SKAP1	[17:46214601-46507481)	1.0000e+00	1.0000e+00	exomes	9	6.6948e-01	8.0162e-01
ENSG00000141293.11	SKAP1	[17:46214601-46507481)	1.0000e+00	1.0000e+00	exomes	10	7.3427e-01	8.4453e-01
ENSG00000141293.11	SKAP1	[17:46214601-46507481)	1.0000e+00	1.0000e+00	exomes	13	9.5775e-01	9.5775e-01
ENSG00000141293.11	SKAP1	[17:46214601-46507481)	1.0000e+00	1.0000e+00	exomes	14	8.7512e-01	9.0544e-01
ENSG00000141293.11	SKAP1	[17:46214601-46507481)	1.0000e+00	1.0000e+00	exomes	15	9.0610e-01	9.1026e-01
ENSG00000141293.11	SKAP1	[17:46214601-46507481)	1.0000e+00	1.0000e+00	exomes	-1	8.5164e-01	8.7606e-01
ENSG00000141293.11	SKAP1	[17:46214601-46507481)	1.0000e+00	1.0000e+00	exomes	all	7.8310e-01	8.6418e-01
ENSG00000141293.11	SKAP1	[17:46214601-46507481)	1.0000e+00	1.0000e+00	genomes	pcr_free	1.0000e+00	9.2930e-01
ENSG00000141293.11	SKAP1	[17:46214601-46507481)	1.0000e+00	1.0000e+00	genomes	pcr+	9.8779e-01	9.6067e-01
ENSG00000141293.11	SKAP1	[17:46214601-46507481)	1.0000e+00	1.0000e+00	genomes	all	1.0000e+00	9.3632e-01
ENSG00000141294.5	LRRC46	[17:45909356-45914482)	1.0000e+00	1.0000e+00	exomes	1	9.9372e-01	9.8406e-01
ENSG00000141294.5	LRRC46	[17:45909356-45914482)	1.0000e+00	1.0000e+00	exomes	2	9.6545e-01	9.7524e-01
ENSG00000141294.5	LRRC46	[17:45909356-45914482)	1.0000e+00	1.0000e+00	exomes	4	8.0314e-01	8.6370e-01
ENSG00000141294.5	LRRC46	[17:45909356-45914482)	1.0000e+00	1.0000e+00	exomes	5	9.5916e-01	9.7507e-01
ENSG00000141294.5	LRRC46	[17:45909356-45914482)	1.0000e+00	1.0000e+00	exomes	6	6.9738e-01	8.7209e-01
ENSG00000141294.5	LRRC46	[17:45909356-45914482)	1.0000e+00	1.0000e+00	exomes	7	9.1832e-01	9.4517e-01
ENSG00000141294.5	LRRC46	[17:45909356-45914482)	1.0000e+00	1.0000e+00	exomes	9	9.2461e-01	9.5479e-01
ENSG00000141294.5	LRRC46	[17:45909356-45914482)	1.0000e+00	1.0000e+00	exomes	10	7.8115e-01	8.8106e-01
ENSG00000141294.5	LRRC46	[17:45909356-45914482)	1.0000e+00	1.0000e+00	exomes	13	9.9686e-01	9.9721e-01
ENSG00000141294.5	LRRC46	[17:45909356-45914482)	1.0000e+00	1.0000e+00	exomes	14	9.6963e-01	9.8090e-01
ENSG00000141294.5	LRRC46	[17:45909356-45914482)	1.0000e+00	1.0000e+00	exomes	15	1.0000e+00	9.9759e-01
ENSG00000141294.5	LRRC46	[17:45909356-45914482)	1.0000e+00	1.0000e+00	exomes	-1	9.6021e-01	9.5069e-01
ENSG00000141294.5	LRRC46	[17:45909356-45914482)	1.0000e+00	1.0000e+00	exomes	all	9.4136e-01	9.4709e-01
ENSG00000141294.5	LRRC46	[17:45909356-45914482)	1.0000e+00	1.0000e+00	genomes	pcr_free	9.7277e-01	8.8954e-01
ENSG00000141294.5	LRRC46	[17:45909356-45914482)	1.0000e+00	1.0000e+00	genomes	pcr+	1.0000e+00	9.9294e-01
ENSG00000141294.5	LRRC46	[17:45909356-45914482)	1.0000e+00	1.0000e+00	genomes	all	1.0000e+00	9.1268e-01
ENSG00000141295.9	SCRN2	[17:45915213-45918208)	1.0000e+00	1.0000e+00	exomes	1	8.6906e-01	9.2746e-01
ENSG00000141295.9	SCRN2	[17:45915213-45918208)	1.0000e+00	1.0000e+00	exomes	2	8.7685e-01	9.3499e-01
ENSG00000141295.9	SCRN2	[17:45915213-45918208)	1.0000e+00	1.0000e+00	exomes	4	5.0507e-01	7.0122e-01
ENSG00000141295.9	SCRN2	[17:45915213-45918208)	1.0000e+00	1.0000e+00	exomes	5	8.8387e-01	9.3968e-01
ENSG00000141295.9	SCRN2	[17:45915213-45918208)	1.0000e+00	1.0000e+00	exomes	6	5.9470e-01	7.7553e-01
ENSG00000141295.9	SCRN2	[17:45915213-45918208)	1.0000e+00	1.0000e+00	exomes	7	7.8176e-01	8.8921e-01
ENSG00000141295.9	SCRN2	[17:45915213-45918208)	1.0000e+00	1.0000e+00	exomes	9	8.3476e-01	8.9135e-01
ENSG00000141295.9	SCRN2	[17:45915213-45918208)	1.0000e+00	1.0000e+00	exomes	10	6.2120e-01	7.8858e-01
ENSG00000141295.9	SCRN2	[17:45915213-45918208)	1.0000e+00	1.0000e+00	exomes	13	8.0748e-01	8.8551e-01
ENSG00000141295.9	SCRN2	[17:45915213-45918208)	1.0000e+00	1.0000e+00	exomes	14	7.9891e-01	8.6705e-01
ENSG00000141295.9	SCRN2	[17:45915213-45918208)	1.0000e+00	1.0000e+00	exomes	15	9.8441e-01	9.8245e-01
ENSG00000141295.9	SCRN2	[17:45915213-45918208)	1.0000e+00	1.0000e+00	exomes	-1	8.1917e-01	9.0125e-01
ENSG00000141295.9	SCRN2	[17:45915213-45918208)	1.0000e+00	1.0000e+00	exomes	all	8.2385e-01	8.9285e-01
ENSG00000141295.9	SCRN2	[17:45915213-45918208)	1.0000e+00	1.0000e+00	genomes	pcr_free	1.0000e+00	9.0278e-01
ENSG00000141295.9	SCRN2	[17:45915213-45918208)	1.0000e+00	1.0000e+00	genomes	pcr+	1.0000e+00	9.8921e-01
ENSG00000141295.9	SCRN2	[17:45915213-45918208)	1.0000e+00	1.0000e+00	genomes	all	1.0000e+00	9.2212e-01
ENSG00000141298.13	SSH2	[17:27957862-28257017)	1.0000e+00	1.0000e+00	exomes	1	8.9567e-01	9.2571e-01
ENSG00000141298.13	SSH2	[17:27957862-28257017)	1.0000e+00	1.0000e+00	exomes	2	8.3646e-01	8.8749e-01
ENSG00000141298.13	SSH2	[17:27957862-28257017)	1.0000e+00	1.0000e+00	exomes	4	8.9522e-01	9.1386e-01
ENSG00000141298.13	SSH2	[17:27957862-28257017)	1.0000e+00	1.0000e+00	exomes	5	9.3655e-01	9.3627e-01
ENSG00000141298.13	SSH2	[17:27957862-28257017)	1.0000e+00	1.0000e+00	exomes	6	8.6640e-01	8.9945e-01
ENSG00000141298.13	SSH2	[17:27957862-28257017)	1.0000e+00	1.0000e+00	exomes	7	9.5040e-01	9.4518e-01
ENSG00000141298.13	SSH2	[17:27957862-28257017)	1.0000e+00	1.0000e+00	exomes	9	9.2426e-01	9.4432e-01
ENSG00000141298.13	SSH2	[17:27957862-28257017)	1.0000e+00	1.0000e+00	exomes	10	9.1488e-01	9.3022e-01
ENSG00000141298.13	SSH2	[17:27957862-28257017)	1.0000e+00	1.0000e+00	exomes	13	9.3655e-01	9.3655e-01
ENSG00000141298.13	SSH2	[17:27957862-28257017)	1.0000e+00	1.0000e+00	exomes	14	9.3655e-01	9.3580e-01
ENSG00000141298.13	SSH2	[17:27957862-28257017)	1.0000e+00	1.0000e+00	exomes	15	9.3655e-01	9.3791e-01
ENSG00000141298.13	SSH2	[17:27957862-28257017)	1.0000e+00	1.0000e+00	exomes	-1	9.3655e-01	9.2985e-01
ENSG00000141298.13	SSH2	[17:27957862-28257017)	1.0000e+00	1.0000e+00	exomes	all	9.1220e-01	9.3662e-01
ENSG00000141298.13	SSH2	[17:27957862-28257017)	1.0000e+00	1.0000e+00	genomes	pcr_free	9.9374e-01	9.1883e-01
ENSG00000141298.13	SSH2	[17:27957862-28257017)	1.0000e+00	1.0000e+00	genomes	pcr+	9.9687e-01	9.8351e-01
ENSG00000141298.13	SSH2	[17:27957862-28257017)	1.0000e+00	1.0000e+00	genomes	all	9.9955e-01	9.3330e-01
ENSG00000141314.8	RHBDL3	[17:30593209-30648244)	1.0000e+00	1.0000e+00	exomes	1	8.8944e-01	8.9974e-01
ENSG00000141314.8	RHBDL3	[17:30593209-30648244)	1.0000e+00	1.0000e+00	exomes	2	8.8861e-01	8.9536e-01
ENSG00000141314.8	RHBDL3	[17:30593209-30648244)	1.0000e+00	1.0000e+00	exomes	4	7.2652e-01	7.9544e-01
ENSG00000141314.8	RHBDL3	[17:30593209-30648244)	1.0000e+00	1.0000e+00	exomes	5	8.8196e-01	8.8900e-01
ENSG00000141314.8	RHBDL3	[17:30593209-30648244)	1.0000e+00	1.0000e+00	exomes	6	8.7199e-01	8.8164e-01
ENSG00000141314.8	RHBDL3	[17:30593209-30648244)	1.0000e+00	1.0000e+00	exomes	7	8.9526e-01	8.9722e-01
ENSG00000141314.8	RHBDL3	[17:30593209-30648244)	1.0000e+00	1.0000e+00	exomes	9	8.9942e-01	8.8493e-01
ENSG00000141314.8	RHBDL3	[17:30593209-30648244)	1.0000e+00	1.0000e+00	exomes	10	9.0856e-01	9.2186e-01
ENSG00000141314.8	RHBDL3	[17:30593209-30648244)	1.0000e+00	1.0000e+00	exomes	13	8.9609e-01	9.0320e-01
ENSG00000141314.8	RHBDL3	[17:30593209-30648244)	1.0000e+00	1.0000e+00	exomes	14	8.7697e-01	8.9122e-01
ENSG00000141314.8	RHBDL3	[17:30593209-30648244)	1.0000e+00	1.0000e+00	exomes	15	8.8196e-01	8.9450e-01
ENSG00000141314.8	RHBDL3	[17:30593209-30648244)	1.0000e+00	1.0000e+00	exomes	-1	8.8778e-01	8.8659e-01
ENSG00000141314.8	RHBDL3	[17:30593209-30648244)	1.0000e+00	1.0000e+00	exomes	all	9.0108e-01	9.0099e-01
ENSG00000141314.8	RHBDL3	[17:30593209-30648244)	1.0000e+00	1.0000e+00	genomes	pcr_free	9.9252e-01	9.1157e-01
ENSG00000141314.8	RHBDL3	[17:30593209-30648244)	1.0000e+00	1.0000e+00	genomes	pcr+	9.0856e-01	9.2381e-01
ENSG00000141314.8	RHBDL3	[17:30593209-30648244)	1.0000e+00	1.0000e+00	genomes	all	9.0856e-01	9.1430e-01
ENSG00000141316.8	SPACA3	[17:31318957-31324792)	1.0000e+00	1.0000e+00	exomes	1	1.0000e+00	9.9562e-01
ENSG00000141316.8	SPACA3	[17:31318957-31324792)	1.0000e+00	1.0000e+00	exomes	2	9.3594e-01	9.5680e-01
ENSG00000141316.8	SPACA3	[17:31318957-31324792)	1.0000e+00	1.0000e+00	exomes	4	5.5313e-01	6.6068e-01
ENSG00000141316.8	SPACA3	[17:31318957-31324792)	1.0000e+00	1.0000e+00	exomes	5	9.6250e-01	9.7602e-01
ENSG00000141316.8	SPACA3	[17:31318957-31324792)	1.0000e+00	1.0000e+00	exomes	6	9.5313e-01	9.8257e-01
ENSG00000141316.8	SPACA3	[17:31318957-31324792)	1.0000e+00	1.0000e+00	exomes	7	9.9375e-01	9.7969e-01
ENSG00000141316.8	SPACA3	[17:31318957-31324792)	1.0000e+00	1.0000e+00	exomes	9	7.5313e-01	8.2197e-01
ENSG00000141316.8	SPACA3	[17:31318957-31324792)	1.0000e+00	1.0000e+00	exomes	10	6.9688e-01	8.1346e-01
ENSG00000141316.8	SPACA3	[17:31318957-31324792)	1.0000e+00	1.0000e+00	exomes	13	1.0000e+00	9.9826e-01
ENSG00000141316.8	SPACA3	[17:31318957-31324792)	1.0000e+00	1.0000e+00	exomes	14	1.0000e+00	9.9003e-01
ENSG00000141316.8	SPACA3	[17:31318957-31324792)	1.0000e+00	1.0000e+00	exomes	15	1.0000e+00	9.9700e-01
ENSG00000141316.8	SPACA3	[17:31318957-31324792)	1.0000e+00	1.0000e+00	exomes	-1	1.0000e+00	9.6346e-01
ENSG00000141316.8	SPACA3	[17:31318957-31324792)	1.0000e+00	1.0000e+00	exomes	all	7.5313e-01	8.9411e-01
ENSG00000141316.8	SPACA3	[17:31318957-31324792)	1.0000e+00	1.0000e+00	genomes	pcr_free	9.9531e-01	9.1248e-01
ENSG00000141316.8	SPACA3	[17:31318957-31324792)	1.0000e+00	1.0000e+00	genomes	pcr+	1.0000e+00	9.8784e-01
ENSG00000141316.8	SPACA3	[17:31318957-31324792)	1.0000e+00	1.0000e+00	genomes	all	1.0000e+00	9.2934e-01
ENSG00000141337.8	ARSG	[17:66303635-66416600)	1.0000e+00	1.0000e+00	exomes	1	9.7059e-01	9.9094e-01
ENSG00000141337.8	ARSG	[17:66303635-66416600)	1.0000e+00	1.0000e+00	exomes	2	8.0051e-01	9.0857e-01
ENSG00000141337.8	ARSG	[17:66303635-66416600)	1.0000e+00	1.0000e+00	exomes	4	8.3568e-01	9.0111e-01
ENSG00000141337.8	ARSG	[17:66303635-66416600)	1.0000e+00	1.0000e+00	exomes	5	9.5972e-01	9.8130e-01
ENSG00000141337.8	ARSG	[17:66303635-66416600)	1.0000e+00	1.0000e+00	exomes	6	1.0000e+00	9.9990e-01
ENSG00000141337.8	ARSG	[17:66303635-66416600)	1.0000e+00	1.0000e+00	exomes	7	1.0000e+00	9.9799e-01
ENSG00000141337.8	ARSG	[17:66303635-66416600)	1.0000e+00	1.0000e+00	exomes	9	1.0000e+00	9.8301e-01
ENSG00000141337.8	ARSG	[17:66303635-66416600)	1.0000e+00	1.0000e+00	exomes	10	9.5844e-01	9.7588e-01
ENSG00000141337.8	ARSG	[17:66303635-66416600)	1.0000e+00	1.0000e+00	exomes	13	9.4885e-01	9.8210e-01
ENSG00000141337.8	ARSG	[17:66303635-66416600)	1.0000e+00	1.0000e+00	exomes	14	9.8465e-01	9.8629e-01
ENSG00000141337.8	ARSG	[17:66303635-66416600)	1.0000e+00	1.0000e+00	exomes	15	1.0000e+00	9.9844e-01
ENSG00000141337.8	ARSG	[17:66303635-66416600)	1.0000e+00	1.0000e+00	exomes	-1	1.0000e+00	9.7848e-01
ENSG00000141337.8	ARSG	[17:66303635-66416600)	1.0000e+00	1.0000e+00	exomes	all	1.0000e+00	9.8654e-01
ENSG00000141337.8	ARSG	[17:66303635-66416600)	1.0000e+00	1.0000e+00	genomes	pcr_free	1.0000e+00	9.2586e-01
ENSG00000141337.8	ARSG	[17:66303635-66416600)	1.0000e+00	1.0000e+00	genomes	pcr+	1.0000e+00	9.9126e-01
ENSG00000141337.8	ARSG	[17:66303635-66416600)	1.0000e+00	1.0000e+00	genomes	all	1.0000e+00	9.4049e-01
ENSG00000141338.9	ABCA8	[17:66864229-66938174)	9.9002e-01	1.0000e+00	exomes	1	8.8352e-01	9.2224e-01
ENSG00000141338.9	ABCA8	[17:66864229-66938174)	9.9002e-01	1.0000e+00	exomes	2	8.1389e-01	9.0489e-01
ENSG00000141338.9	ABCA8	[17:66864229-66938174)	9.9002e-01	1.0000e+00	exomes	4	9.1731e-01	9.4309e-01
ENSG00000141338.9	ABCA8	[17:66864229-66938174)	9.9002e-01	1.0000e+00	exomes	5	9.7534e-01	9.7721e-01
ENSG00000141338.9	ABCA8	[17:66864229-66938174)	9.9002e-01	1.0000e+00	exomes	6	8.6528e-01	9.1654e-01
ENSG00000141338.9	ABCA8	[17:66864229-66938174)	9.9002e-01	1.0000e+00	exomes	7	9.7306e-01	9.7758e-01
ENSG00000141338.9	ABCA8	[17:66864229-66938174)	9.9002e-01	1.0000e+00	exomes	9	7.2912e-01	8.1268e-01
ENSG00000141338.9	ABCA8	[17:66864229-66938174)	9.9002e-01	1.0000e+00	exomes	10	6.8684e-01	8.4289e-01
ENSG00000141338.9	ABCA8	[17:66864229-66938174)	9.9002e-01	1.0000e+00	exomes	13	9.7430e-01	9.8266e-01
ENSG00000141338.9	ABCA8	[17:66864229-66938174)	9.9002e-01	1.0000e+00	exomes	14	9.5648e-01	9.5810e-01
ENSG00000141338.9	ABCA8	[17:66864229-66938174)	9.9002e-01	1.0000e+00	exomes	15	9.4321e-01	9.5218e-01
ENSG00000141338.9	ABCA8	[17:66864229-66938174)	9.9002e-01	1.0000e+00	exomes	-1	8.4394e-01	8.8601e-01
ENSG00000141338.9	ABCA8	[17:66864229-66938174)	9.9002e-01	1.0000e+00	exomes	all	7.6725e-01	8.8307e-01
ENSG00000141338.9	ABCA8	[17:66864229-66938174)	9.9002e-01	1.0000e+00	genomes	pcr_free	9.8736e-01	9.2966e-01
ENSG00000141338.9	ABCA8	[17:66864229-66938174)	9.9002e-01	1.0000e+00	genomes	pcr+	9.7202e-01	9.4306e-01
ENSG00000141338.9	ABCA8	[17:66864229-66938174)	9.9002e-01	1.0000e+00	genomes	all	9.8611e-01	9.3266e-01
ENSG00000141349.4	G6PC3	[17:42148334-42153407)	1.0000e+00	1.0000e+00	exomes	1	9.8062e-01	9.7918e-01
ENSG00000141349.4	G6PC3	[17:42148334-42153407)	1.0000e+00	1.0000e+00	exomes	2	1.0000e+00	9.9641e-01
ENSG00000141349.4	G6PC3	[17:42148334-42153407)	1.0000e+00	1.0000e+00	exomes	4	7.8198e-01	8.6749e-01
ENSG00000141349.4	G6PC3	[17:42148334-42153407)	1.0000e+00	1.0000e+00	exomes	5	7.8973e-01	8.3824e-01
ENSG00000141349.4	G6PC3	[17:42148334-42153407)	1.0000e+00	1.0000e+00	exomes	6	9.6027e-01	9.8099e-01
ENSG00000141349.4	G6PC3	[17:42148334-42153407)	1.0000e+00	1.0000e+00	exomes	7	1.0000e+00	9.8144e-01
ENSG00000141349.4	G6PC3	[17:42148334-42153407)	1.0000e+00	1.0000e+00	exomes	9	1.0000e+00	1.0000e+00
ENSG00000141349.4	G6PC3	[17:42148334-42153407)	1.0000e+00	1.0000e+00	exomes	10	1.0000e+00	1.0000e+00
ENSG00000141349.4	G6PC3	[17:42148334-42153407)	1.0000e+00	1.0000e+00	exomes	13	7.8973e-01	7.9651e-01
ENSG00000141349.4	G6PC3	[17:42148334-42153407)	1.0000e+00	1.0000e+00	exomes	14	7.9651e-01	8.4016e-01
ENSG00000141349.4	G6PC3	[17:42148334-42153407)	1.0000e+00	1.0000e+00	exomes	15	8.8469e-01	8.9679e-01
ENSG00000141349.4	G6PC3	[17:42148334-42153407)	1.0000e+00	1.0000e+00	exomes	-1	8.7597e-01	9.0176e-01
ENSG00000141349.4	G6PC3	[17:42148334-42153407)	1.0000e+00	1.0000e+00	exomes	all	9.0213e-01	9.5573e-01
ENSG00000141349.4	G6PC3	[17:42148334-42153407)	1.0000e+00	1.0000e+00	genomes	pcr_free	1.0000e+00	9.0840e-01
ENSG00000141349.4	G6PC3	[17:42148334-42153407)	1.0000e+00	1.0000e+00	genomes	pcr+	1.0000e+00	9.9029e-01
ENSG00000141349.4	G6PC3	[17:42148334-42153407)	1.0000e+00	1.0000e+00	genomes	all	1.0000e+00	9.2672e-01
ENSG00000141367.7	CLTC	[17:57697493-57771209)	1.0000e+00	1.0000e+00	exomes	1	9.2810e-01	9.5322e-01
ENSG00000141367.7	CLTC	[17:57697493-57771209)	1.0000e+00	1.0000e+00	exomes	2	7.4056e-01	8.4475e-01
ENSG00000141367.7	CLTC	[17:57697493-57771209)	1.0000e+00	1.0000e+00	exomes	4	8.2125e-01	9.1494e-01
ENSG00000141367.7	CLTC	[17:57697493-57771209)	1.0000e+00	1.0000e+00	exomes	5	9.9181e-01	9.9616e-01
ENSG00000141367.7	CLTC	[17:57697493-57771209)	1.0000e+00	1.0000e+00	exomes	6	9.5207e-01	9.6772e-01
ENSG00000141367.7	CLTC	[17:57697493-57771209)	1.0000e+00	1.0000e+00	exomes	7	1.0000e+00	9.9658e-01
ENSG00000141367.7	CLTC	[17:57697493-57771209)	1.0000e+00	1.0000e+00	exomes	9	8.3663e-01	9.1398e-01
ENSG00000141367.7	CLTC	[17:57697493-57771209)	1.0000e+00	1.0000e+00	exomes	10	8.6279e-01	9.2712e-01
ENSG00000141367.7	CLTC	[17:57697493-57771209)	1.0000e+00	1.0000e+00	exomes	13	9.9181e-01	9.9676e-01
ENSG00000141367.7	CLTC	[17:57697493-57771209)	1.0000e+00	1.0000e+00	exomes	14	9.9541e-01	9.9348e-01
ENSG00000141367.7	CLTC	[17:57697493-57771209)	1.0000e+00	1.0000e+00	exomes	15	9.9561e-01	9.9505e-01
ENSG00000141367.7	CLTC	[17:57697493-57771209)	1.0000e+00	1.0000e+00	exomes	-1	9.3309e-01	9.2857e-01
ENSG00000141367.7	CLTC	[17:57697493-57771209)	1.0000e+00	1.0000e+00	exomes	all	9.4148e-01	9.5225e-01
ENSG00000141367.7	CLTC	[17:57697493-57771209)	1.0000e+00	1.0000e+00	genomes	pcr_free	9.9860e-01	9.3301e-01
ENSG00000141367.7	CLTC	[17:57697493-57771209)	1.0000e+00	1.0000e+00	genomes	pcr+	9.9041e-01	9.5845e-01
ENSG00000141367.7	CLTC	[17:57697493-57771209)	1.0000e+00	1.0000e+00	genomes	all	9.9601e-01	9.3871e-01
ENSG00000141371.8	C17orf64	[17:58499954-58508623)	1.0000e+00	1.0000e+00	exomes	1	7.8775e-01	8.6617e-01
ENSG00000141371.8	C17orf64	[17:58499954-58508623)	1.0000e+00	1.0000e+00	exomes	2	6.0256e-01	8.2847e-01
ENSG00000141371.8	C17orf64	[17:58499954-58508623)	1.0000e+00	1.0000e+00	exomes	4	5.9117e-01	7.7920e-01
ENSG00000141371.8	C17orf64	[17:58499954-58508623)	1.0000e+00	1.0000e+00	exomes	5	7.3789e-01	7.9978e-01
ENSG00000141371.8	C17orf64	[17:58499954-58508623)	1.0000e+00	1.0000e+00	exomes	6	4.4444e-01	4.8992e-01
ENSG00000141371.8	C17orf64	[17:58499954-58508623)	1.0000e+00	1.0000e+00	exomes	7	9.2735e-01	9.4648e-01
ENSG00000141371.8	C17orf64	[17:58499954-58508623)	1.0000e+00	1.0000e+00	exomes	9	1.0000e+00	9.9685e-01
ENSG00000141371.8	C17orf64	[17:58499954-58508623)	1.0000e+00	1.0000e+00	exomes	10	9.9715e-01	9.7950e-01
ENSG00000141371.8	C17orf64	[17:58499954-58508623)	1.0000e+00	1.0000e+00	exomes	13	3.6895e-01	4.0155e-01
ENSG00000141371.8	C17orf64	[17:58499954-58508623)	1.0000e+00	1.0000e+00	exomes	14	2.9915e-01	3.4587e-01
ENSG00000141371.8	C17orf64	[17:58499954-58508623)	1.0000e+00	1.0000e+00	exomes	15	2.7778e-01	3.3833e-01
ENSG00000141371.8	C17orf64	[17:58499954-58508623)	1.0000e+00	1.0000e+00	exomes	-1	2.5499e-01	4.5160e-01
ENSG00000141371.8	C17orf64	[17:58499954-58508623)	1.0000e+00	1.0000e+00	exomes	all	2.7778e-01	7.2299e-01
ENSG00000141371.8	C17orf64	[17:58499954-58508623)	1.0000e+00	1.0000e+00	genomes	pcr_free	1.0000e+00	9.2135e-01
ENSG00000141371.8	C17orf64	[17:58499954-58508623)	1.0000e+00	1.0000e+00	genomes	pcr+	1.0000e+00	9.8308e-01
ENSG00000141371.8	C17orf64	[17:58499954-58508623)	1.0000e+00	1.0000e+00	genomes	all	1.0000e+00	9.3517e-01
ENSG00000141376.16	BCAS3	[17:58756819-59469482)	1.0000e+00	1.0000e+00	exomes	1	8.2916e-01	8.7704e-01
ENSG00000141376.16	BCAS3	[17:58756819-59469482)	1.0000e+00	1.0000e+00	exomes	2	9.3070e-01	9.5189e-01
ENSG00000141376.16	BCAS3	[17:58756819-59469482)	1.0000e+00	1.0000e+00	exomes	4	8.7136e-01	8.9114e-01
ENSG00000141376.16	BCAS3	[17:58756819-59469482)	1.0000e+00	1.0000e+00	exomes	5	9.9142e-01	9.9488e-01
ENSG00000141376.16	BCAS3	[17:58756819-59469482)	1.0000e+00	1.0000e+00	exomes	6	9.2178e-01	9.2574e-01
ENSG00000141376.16	BCAS3	[17:58756819-59469482)	1.0000e+00	1.0000e+00	exomes	7	9.3997e-01	9.4112e-01
ENSG00000141376.16	BCAS3	[17:58756819-59469482)	1.0000e+00	1.0000e+00	exomes	9	7.6913e-01	8.5522e-01
ENSG00000141376.16	BCAS3	[17:58756819-59469482)	1.0000e+00	1.0000e+00	exomes	10	8.3465e-01	9.1151e-01
ENSG00000141376.16	BCAS3	[17:58756819-59469482)	1.0000e+00	1.0000e+00	exomes	13	9.5300e-01	9.6284e-01
ENSG00000141376.16	BCAS3	[17:58756819-59469482)	1.0000e+00	1.0000e+00	exomes	14	9.3619e-01	9.5005e-01
ENSG00000141376.16	BCAS3	[17:58756819-59469482)	1.0000e+00	1.0000e+00	exomes	15	9.5403e-01	9.5126e-01
ENSG00000141376.16	BCAS3	[17:58756819-59469482)	1.0000e+00	1.0000e+00	exomes	-1	9.3551e-01	9.2787e-01
ENSG00000141376.16	BCAS3	[17:58756819-59469482)	1.0000e+00	1.0000e+00	exomes	all	8.4974e-01	9.1530e-01
ENSG00000141376.16	BCAS3	[17:58756819-59469482)	1.0000e+00	1.0000e+00	genomes	pcr_free	9.9794e-01	9.2367e-01
ENSG00000141376.16	BCAS3	[17:58756819-59469482)	1.0000e+00	1.0000e+00	genomes	pcr+	9.1801e-01	9.4090e-01
ENSG00000141376.16	BCAS3	[17:58756819-59469482)	1.0000e+00	1.0000e+00	genomes	all	9.8834e-01	9.2753e-01
ENSG00000141378.13	PTRH2	[17:57774803-57776233)	1.0000e+00	1.0000e+00	exomes	1	9.8141e-01	9.8989e-01
ENSG00000141378.13	PTRH2	[17:57774803-57776233)	1.0000e+00	1.0000e+00	exomes	2	9.8699e-01	9.7955e-01
ENSG00000141378.13	PTRH2	[17:57774803-57776233)	1.0000e+00	1.0000e+00	exomes	4	9.9628e-01	9.3851e-01
ENSG00000141378.13	PTRH2	[17:57774803-57776233)	1.0000e+00	1.0000e+00	exomes	5	9.9628e-01	9.9230e-01
ENSG00000141378.13	PTRH2	[17:57774803-57776233)	1.0000e+00	1.0000e+00	exomes	6	6.5242e-01	7.0017e-01
ENSG00000141378.13	PTRH2	[17:57774803-57776233)	1.0000e+00	1.0000e+00	exomes	7	9.9628e-01	9.9545e-01
ENSG00000141378.13	PTRH2	[17:57774803-57776233)	1.0000e+00	1.0000e+00	exomes	9	1.0000e+00	9.9949e-01
ENSG00000141378.13	PTRH2	[17:57774803-57776233)	1.0000e+00	1.0000e+00	exomes	10	9.7398e-01	9.8600e-01
ENSG00000141378.13	PTRH2	[17:57774803-57776233)	1.0000e+00	1.0000e+00	exomes	13	9.9628e-01	9.9628e-01
ENSG00000141378.13	PTRH2	[17:57774803-57776233)	1.0000e+00	1.0000e+00	exomes	14	9.9628e-01	9.9542e-01
ENSG00000141378.13	PTRH2	[17:57774803-57776233)	1.0000e+00	1.0000e+00	exomes	15	9.9628e-01	9.9293e-01
ENSG00000141378.13	PTRH2	[17:57774803-57776233)	1.0000e+00	1.0000e+00	exomes	-1	9.9628e-01	9.6593e-01
ENSG00000141378.13	PTRH2	[17:57774803-57776233)	1.0000e+00	1.0000e+00	exomes	all	9.9628e-01	9.9136e-01
ENSG00000141378.13	PTRH2	[17:57774803-57776233)	1.0000e+00	1.0000e+00	genomes	pcr_free	1.0000e+00	9.3616e-01
ENSG00000141378.13	PTRH2	[17:57774803-57776233)	1.0000e+00	1.0000e+00	genomes	pcr+	1.0000e+00	9.9193e-01
ENSG00000141378.13	PTRH2	[17:57774803-57776233)	1.0000e+00	1.0000e+00	genomes	all	1.0000e+00	9.4864e-01
ENSG00000141380.9	SS18	[18:23598321-23670532)	1.0000e+00	1.0000e+00	exomes	1	9.7908e-01	9.8248e-01
ENSG00000141380.9	SS18	[18:23598321-23670532)	1.0000e+00	1.0000e+00	exomes	2	8.5841e-01	8.9721e-01
ENSG00000141380.9	SS18	[18:23598321-23670532)	1.0000e+00	1.0000e+00	exomes	4	7.9324e-01	8.7671e-01
ENSG00000141380.9	SS18	[18:23598321-23670532)	1.0000e+00	1.0000e+00	exomes	5	9.0587e-01	9.2851e-01
ENSG00000141380.9	SS18	[18:23598321-23670532)	1.0000e+00	1.0000e+00	exomes	6	9.4529e-01	9.7036e-01
ENSG00000141380.9	SS18	[18:23598321-23670532)	1.0000e+00	1.0000e+00	exomes	7	9.4529e-01	9.8150e-01
ENSG00000141380.9	SS18	[18:23598321-23670532)	1.0000e+00	1.0000e+00	exomes	9	8.5117e-01	9.1881e-01
ENSG00000141380.9	SS18	[18:23598321-23670532)	1.0000e+00	1.0000e+00	exomes	10	9.1392e-01	9.4695e-01
ENSG00000141380.9	SS18	[18:23598321-23670532)	1.0000e+00	1.0000e+00	exomes	13	8.7128e-01	8.8871e-01
ENSG00000141380.9	SS18	[18:23598321-23670532)	1.0000e+00	1.0000e+00	exomes	14	8.7128e-01	8.7401e-01
ENSG00000141380.9	SS18	[18:23598321-23670532)	1.0000e+00	1.0000e+00	exomes	15	8.7128e-01	8.9188e-01
ENSG00000141380.9	SS18	[18:23598321-23670532)	1.0000e+00	1.0000e+00	exomes	-1	8.6243e-01	8.7063e-01
ENSG00000141380.9	SS18	[18:23598321-23670532)	1.0000e+00	1.0000e+00	exomes	all	8.0209e-01	9.1810e-01
ENSG00000141380.9	SS18	[18:23598321-23670532)	1.0000e+00	1.0000e+00	genomes	pcr_free	1.0000e+00	9.2411e-01
ENSG00000141380.9	SS18	[18:23598321-23670532)	1.0000e+00	1.0000e+00	genomes	pcr+	8.6565e-01	9.1907e-01
ENSG00000141380.9	SS18	[18:23598321-23670532)	1.0000e+00	1.0000e+00	genomes	all	1.0000e+00	9.2298e-01
ENSG00000141384.7	TAF4B	[18:23806898-23969972)	9.6567e-01	1.0000e+00	exomes	1	7.6870e-01	8.4493e-01
ENSG00000141384.7	TAF4B	[18:23806898-23969972)	9.6567e-01	1.0000e+00	exomes	2	7.2727e-01	8.1805e-01
ENSG00000141384.7	TAF4B	[18:23806898-23969972)	9.6567e-01	1.0000e+00	exomes	4	7.7829e-01	7.8791e-01
ENSG00000141384.7	TAF4B	[18:23806898-23969972)	9.6567e-01	1.0000e+00	exomes	5	9.4054e-01	9.4640e-01
ENSG00000141384.7	TAF4B	[18:23806898-23969972)	9.6567e-01	1.0000e+00	exomes	6	7.4914e-01	8.2848e-01
ENSG00000141384.7	TAF4B	[18:23806898-23969972)	9.6567e-01	1.0000e+00	exomes	7	8.9068e-01	9.1321e-01
ENSG00000141384.7	TAF4B	[18:23806898-23969972)	9.6567e-01	1.0000e+00	exomes	9	8.1013e-01	8.5554e-01
ENSG00000141384.7	TAF4B	[18:23806898-23969972)	9.6567e-01	1.0000e+00	exomes	10	7.8481e-01	8.7206e-01
ENSG00000141384.7	TAF4B	[18:23806898-23969972)	9.6567e-01	1.0000e+00	exomes	13	9.3326e-01	9.3679e-01
ENSG00000141384.7	TAF4B	[18:23806898-23969972)	9.6567e-01	1.0000e+00	exomes	14	9.0295e-01	9.0997e-01
ENSG00000141384.7	TAF4B	[18:23806898-23969972)	9.6567e-01	1.0000e+00	exomes	15	9.3057e-01	9.2679e-01
ENSG00000141384.7	TAF4B	[18:23806898-23969972)	9.6567e-01	1.0000e+00	exomes	-1	8.0130e-01	8.6705e-01
ENSG00000141384.7	TAF4B	[18:23806898-23969972)	9.6567e-01	1.0000e+00	exomes	all	8.6575e-01	8.9040e-01
ENSG00000141384.7	TAF4B	[18:23806898-23969972)	9.6567e-01	1.0000e+00	genomes	pcr_free	9.8159e-01	9.2456e-01
ENSG00000141384.7	TAF4B	[18:23806898-23969972)	9.6567e-01	1.0000e+00	genomes	pcr+	9.4630e-01	9.4580e-01
ENSG00000141384.7	TAF4B	[18:23806898-23969972)	9.6567e-01	1.0000e+00	genomes	all	9.8274e-01	9.2931e-01
ENSG00000141385.5	AFG3L2	[18:12329567-12377080)	9.6230e-01	1.0000e+00	exomes	1	9.4356e-01	9.4034e-01
ENSG00000141385.5	AFG3L2	[18:12329567-12377080)	9.6230e-01	1.0000e+00	exomes	2	7.0598e-01	8.0056e-01
ENSG00000141385.5	AFG3L2	[18:12329567-12377080)	9.6230e-01	1.0000e+00	exomes	4	9.1238e-01	9.2098e-01
ENSG00000141385.5	AFG3L2	[18:12329567-12377080)	9.6230e-01	1.0000e+00	exomes	5	9.4440e-01	9.4691e-01
ENSG00000141385.5	AFG3L2	[18:12329567-12377080)	9.6230e-01	1.0000e+00	exomes	6	9.0944e-01	9.2259e-01
ENSG00000141385.5	AFG3L2	[18:12329567-12377080)	9.6230e-01	1.0000e+00	exomes	7	9.5240e-01	9.5052e-01
ENSG00000141385.5	AFG3L2	[18:12329567-12377080)	9.6230e-01	1.0000e+00	exomes	9	9.5240e-01	9.5243e-01
ENSG00000141385.5	AFG3L2	[18:12329567-12377080)	9.6230e-01	1.0000e+00	exomes	10	9.3513e-01	9.7583e-01
ENSG00000141385.5	AFG3L2	[18:12329567-12377080)	9.6230e-01	1.0000e+00	exomes	13	9.2839e-01	9.4449e-01
ENSG00000141385.5	AFG3L2	[18:12329567-12377080)	9.6230e-01	1.0000e+00	exomes	14	9.1365e-01	9.2280e-01
ENSG00000141385.5	AFG3L2	[18:12329567-12377080)	9.6230e-01	1.0000e+00	exomes	15	9.1196e-01	9.2858e-01
ENSG00000141385.5	AFG3L2	[18:12329567-12377080)	9.6230e-01	1.0000e+00	exomes	-1	9.1449e-01	9.2798e-01
ENSG00000141385.5	AFG3L2	[18:12329567-12377080)	9.6230e-01	1.0000e+00	exomes	all	9.1997e-01	9.5001e-01
ENSG00000141385.5	AFG3L2	[18:12329567-12377080)	9.6230e-01	1.0000e+00	genomes	pcr_free	1.0000e+00	9.3748e-01
ENSG00000141385.5	AFG3L2	[18:12329567-12377080)	9.6230e-01	1.0000e+00	genomes	pcr+	9.8652e-01	9.6978e-01
ENSG00000141385.5	AFG3L2	[18:12329567-12377080)	9.6230e-01	1.0000e+00	genomes	all	9.9916e-01	9.4471e-01
ENSG00000141391.9	SLMO1	[18:12407975-12429398)	9.9902e-01	1.0000e+00	exomes	1	6.0980e-01	6.4448e-01
ENSG00000141391.9	SLMO1	[18:12407975-12429398)	9.9902e-01	1.0000e+00	exomes	2	6.0980e-01	6.0980e-01
ENSG00000141391.9	SLMO1	[18:12407975-12429398)	9.9902e-01	1.0000e+00	exomes	4	6.0784e-01	6.2320e-01
ENSG00000141391.9	SLMO1	[18:12407975-12429398)	9.9902e-01	1.0000e+00	exomes	5	6.0980e-01	6.0979e-01
ENSG00000141391.9	SLMO1	[18:12407975-12429398)	9.9902e-01	1.0000e+00	exomes	6	6.0980e-01	7.0664e-01
ENSG00000141391.9	SLMO1	[18:12407975-12429398)	9.9902e-01	1.0000e+00	exomes	7	6.0980e-01	7.6459e-01
ENSG00000141391.9	SLMO1	[18:12407975-12429398)	9.9902e-01	1.0000e+00	exomes	9	9.0196e-01	9.1945e-01
ENSG00000141391.9	SLMO1	[18:12407975-12429398)	9.9902e-01	1.0000e+00	exomes	10	9.2157e-01	9.1719e-01
ENSG00000141391.9	SLMO1	[18:12407975-12429398)	9.9902e-01	1.0000e+00	exomes	13	5.8235e-01	5.9390e-01
ENSG00000141391.9	SLMO1	[18:12407975-12429398)	9.9902e-01	1.0000e+00	exomes	14	6.0980e-01	5.9974e-01
ENSG00000141391.9	SLMO1	[18:12407975-12429398)	9.9902e-01	1.0000e+00	exomes	15	6.0980e-01	6.8869e-01
ENSG00000141391.9	SLMO1	[18:12407975-12429398)	9.9902e-01	1.0000e+00	exomes	-1	6.0980e-01	6.8422e-01
ENSG00000141391.9	SLMO1	[18:12407975-12429398)	9.9902e-01	1.0000e+00	exomes	all	6.0980e-01	8.1710e-01
ENSG00000141391.9	SLMO1	[18:12407975-12429398)	9.9902e-01	1.0000e+00	genomes	pcr_free	1.0000e+00	9.1007e-01
ENSG00000141391.9	SLMO1	[18:12407975-12429398)	9.9902e-01	1.0000e+00	genomes	pcr+	1.0000e+00	9.6790e-01
ENSG00000141391.9	SLMO1	[18:12407975-12429398)	9.9902e-01	1.0000e+00	genomes	all	1.0000e+00	9.2301e-01
ENSG00000141401.7	IMPA2	[18:11981669-12030453)	1.0000e+00	1.0000e+00	exomes	1	8.1425e-01	8.2821e-01
ENSG00000141401.7	IMPA2	[18:11981669-12030453)	1.0000e+00	1.0000e+00	exomes	2	8.6098e-01	8.6861e-01
ENSG00000141401.7	IMPA2	[18:11981669-12030453)	1.0000e+00	1.0000e+00	exomes	4	8.1308e-01	8.1513e-01
ENSG00000141401.7	IMPA2	[18:11981669-12030453)	1.0000e+00	1.0000e+00	exomes	5	7.6285e-01	8.0063e-01
ENSG00000141401.7	IMPA2	[18:11981669-12030453)	1.0000e+00	1.0000e+00	exomes	6	8.2593e-01	8.5685e-01
ENSG00000141401.7	IMPA2	[18:11981669-12030453)	1.0000e+00	1.0000e+00	exomes	7	8.4696e-01	8.6293e-01
ENSG00000141401.7	IMPA2	[18:11981669-12030453)	1.0000e+00	1.0000e+00	exomes	9	7.7804e-01	8.0496e-01
ENSG00000141401.7	IMPA2	[18:11981669-12030453)	1.0000e+00	1.0000e+00	exomes	10	8.1659e-01	8.4506e-01
ENSG00000141401.7	IMPA2	[18:11981669-12030453)	1.0000e+00	1.0000e+00	exomes	13	7.6285e-01	7.7168e-01
ENSG00000141401.7	IMPA2	[18:11981669-12030453)	1.0000e+00	1.0000e+00	exomes	14	7.4650e-01	7.5644e-01
ENSG00000141401.7	IMPA2	[18:11981669-12030453)	1.0000e+00	1.0000e+00	exomes	15	8.6682e-01	8.7665e-01
ENSG00000141401.7	IMPA2	[18:11981669-12030453)	1.0000e+00	1.0000e+00	exomes	-1	7.6285e-01	8.1909e-01
ENSG00000141401.7	IMPA2	[18:11981669-12030453)	1.0000e+00	1.0000e+00	exomes	all	8.2126e-01	8.4659e-01
ENSG00000141401.7	IMPA2	[18:11981669-12030453)	1.0000e+00	1.0000e+00	genomes	pcr_free	1.0000e+00	9.1747e-01
ENSG00000141401.7	IMPA2	[18:11981669-12030453)	1.0000e+00	1.0000e+00	genomes	pcr+	1.0000e+00	9.7680e-01
ENSG00000141401.7	IMPA2	[18:11981669-12030453)	1.0000e+00	1.0000e+00	genomes	all	1.0000e+00	9.3075e-01
ENSG00000141404.11	GNAL	[18:11689563-11881130)	1.0000e+00	1.0000e+00	exomes	1	6.8327e-01	7.0693e-01
ENSG00000141404.11	GNAL	[18:11689563-11881130)	1.0000e+00	1.0000e+00	exomes	2	6.9920e-01	7.0393e-01
ENSG00000141404.11	GNAL	[18:11689563-11881130)	1.0000e+00	1.0000e+00	exomes	4	6.2351e-01	6.5604e-01
ENSG00000141404.11	GNAL	[18:11689563-11881130)	1.0000e+00	1.0000e+00	exomes	5	6.9256e-01	7.1760e-01
ENSG00000141404.11	GNAL	[18:11689563-11881130)	1.0000e+00	1.0000e+00	exomes	6	6.5471e-01	6.9752e-01
ENSG00000141404.11	GNAL	[18:11689563-11881130)	1.0000e+00	1.0000e+00	exomes	7	7.4768e-01	7.4502e-01
ENSG00000141404.11	GNAL	[18:11689563-11881130)	1.0000e+00	1.0000e+00	exomes	9	4.1899e-01	5.5983e-01
ENSG00000141404.11	GNAL	[18:11689563-11881130)	1.0000e+00	1.0000e+00	exomes	10	6.6733e-01	8.0358e-01
ENSG00000141404.11	GNAL	[18:11689563-11881130)	1.0000e+00	1.0000e+00	exomes	13	6.6667e-01	6.9448e-01
ENSG00000141404.11	GNAL	[18:11689563-11881130)	1.0000e+00	1.0000e+00	exomes	14	6.9124e-01	7.1366e-01
ENSG00000141404.11	GNAL	[18:11689563-11881130)	1.0000e+00	1.0000e+00	exomes	15	7.1248e-01	7.2865e-01
ENSG00000141404.11	GNAL	[18:11689563-11881130)	1.0000e+00	1.0000e+00	exomes	-1	7.0252e-01	7.2324e-01
ENSG00000141404.11	GNAL	[18:11689563-11881130)	1.0000e+00	1.0000e+00	exomes	all	6.0027e-01	7.1336e-01
ENSG00000141404.11	GNAL	[18:11689563-11881130)	1.0000e+00	1.0000e+00	genomes	pcr_free	1.0000e+00	9.2028e-01
ENSG00000141404.11	GNAL	[18:11689563-11881130)	1.0000e+00	1.0000e+00	genomes	pcr+	9.6016e-01	9.2599e-01
ENSG00000141404.11	GNAL	[18:11689563-11881130)	1.0000e+00	1.0000e+00	genomes	all	1.0000e+00	9.2156e-01
ENSG00000141424.8	SLC39A6	[18:33689559-33706969)	1.0000e+00	1.0000e+00	exomes	1	8.8874e-01	9.2989e-01
ENSG00000141424.8	SLC39A6	[18:33689559-33706969)	1.0000e+00	1.0000e+00	exomes	2	7.4481e-01	8.4010e-01
ENSG00000141424.8	SLC39A6	[18:33689559-33706969)	1.0000e+00	1.0000e+00	exomes	4	6.3355e-01	6.9684e-01
ENSG00000141424.8	SLC39A6	[18:33689559-33706969)	1.0000e+00	1.0000e+00	exomes	5	1.0000e+00	9.9783e-01
ENSG00000141424.8	SLC39A6	[18:33689559-33706969)	1.0000e+00	1.0000e+00	exomes	6	9.4967e-01	9.5592e-01
ENSG00000141424.8	SLC39A6	[18:33689559-33706969)	1.0000e+00	1.0000e+00	exomes	7	1.0000e+00	9.9846e-01
ENSG00000141424.8	SLC39A6	[18:33689559-33706969)	1.0000e+00	1.0000e+00	exomes	9	8.5563e-01	9.3532e-01
ENSG00000141424.8	SLC39A6	[18:33689559-33706969)	1.0000e+00	1.0000e+00	exomes	10	8.4503e-01	9.2443e-01
ENSG00000141424.8	SLC39A6	[18:33689559-33706969)	1.0000e+00	1.0000e+00	exomes	13	1.0000e+00	1.0000e+00
ENSG00000141424.8	SLC39A6	[18:33689559-33706969)	1.0000e+00	1.0000e+00	exomes	14	9.6777e-01	9.8407e-01
ENSG00000141424.8	SLC39A6	[18:33689559-33706969)	1.0000e+00	1.0000e+00	exomes	15	9.8013e-01	9.9082e-01
ENSG00000141424.8	SLC39A6	[18:33689559-33706969)	1.0000e+00	1.0000e+00	exomes	-1	9.7219e-01	9.6753e-01
ENSG00000141424.8	SLC39A6	[18:33689559-33706969)	1.0000e+00	1.0000e+00	exomes	all	9.5188e-01	9.5487e-01
ENSG00000141424.8	SLC39A6	[18:33689559-33706969)	1.0000e+00	1.0000e+00	genomes	pcr_free	1.0000e+00	9.4416e-01
ENSG00000141424.8	SLC39A6	[18:33689559-33706969)	1.0000e+00	1.0000e+00	genomes	pcr+	1.0000e+00	9.7741e-01
ENSG00000141424.8	SLC39A6	[18:33689559-33706969)	1.0000e+00	1.0000e+00	genomes	all	1.0000e+00	9.5160e-01
ENSG00000141425.13	RPRD1A	[18:33573117-33647366)	1.0000e+00	1.0000e+00	exomes	1	8.5973e-01	8.6129e-01
ENSG00000141425.13	RPRD1A	[18:33573117-33647366)	1.0000e+00	1.0000e+00	exomes	2	8.5782e-01	9.0503e-01
ENSG00000141425.13	RPRD1A	[18:33573117-33647366)	1.0000e+00	1.0000e+00	exomes	4	7.2137e-01	8.0391e-01
ENSG00000141425.13	RPRD1A	[18:33573117-33647366)	1.0000e+00	1.0000e+00	exomes	5	8.5687e-01	8.6360e-01
ENSG00000141425.13	RPRD1A	[18:33573117-33647366)	1.0000e+00	1.0000e+00	exomes	6	8.7977e-01	8.7493e-01
ENSG00000141425.13	RPRD1A	[18:33573117-33647366)	1.0000e+00	1.0000e+00	exomes	7	8.8645e-01	8.8566e-01
ENSG00000141425.13	RPRD1A	[18:33573117-33647366)	1.0000e+00	1.0000e+00	exomes	9	7.8817e-01	8.6360e-01
ENSG00000141425.13	RPRD1A	[18:33573117-33647366)	1.0000e+00	1.0000e+00	exomes	10	7.1947e-01	8.4736e-01
ENSG00000141425.13	RPRD1A	[18:33573117-33647366)	1.0000e+00	1.0000e+00	exomes	13	7.4332e-01	7.4332e-01
ENSG00000141425.13	RPRD1A	[18:33573117-33647366)	1.0000e+00	1.0000e+00	exomes	14	6.4218e-01	6.8740e-01
ENSG00000141425.13	RPRD1A	[18:33573117-33647366)	1.0000e+00	1.0000e+00	exomes	15	6.5267e-01	7.3210e-01
ENSG00000141425.13	RPRD1A	[18:33573117-33647366)	1.0000e+00	1.0000e+00	exomes	-1	6.4218e-01	7.3080e-01
ENSG00000141425.13	RPRD1A	[18:33573117-33647366)	1.0000e+00	1.0000e+00	exomes	all	6.3359e-01	8.0545e-01
ENSG00000141425.13	RPRD1A	[18:33573117-33647366)	1.0000e+00	1.0000e+00	genomes	pcr_free	9.6088e-01	9.2911e-01
ENSG00000141425.13	RPRD1A	[18:33573117-33647366)	1.0000e+00	1.0000e+00	genomes	pcr+	8.1775e-01	8.8746e-01
ENSG00000141425.13	RPRD1A	[18:33573117-33647366)	1.0000e+00	1.0000e+00	genomes	all	9.2176e-01	9.1979e-01
ENSG00000141428.12	C18orf21	[18:33552692-33558965)	9.9542e-01	1.0000e+00	exomes	1	7.5573e-01	8.2149e-01
ENSG00000141428.12	C18orf21	[18:33552692-33558965)	9.9542e-01	1.0000e+00	exomes	2	8.4885e-01	8.9942e-01
ENSG00000141428.12	C18orf21	[18:33552692-33558965)	9.9542e-01	1.0000e+00	exomes	4	6.9008e-01	8.7557e-01
ENSG00000141428.12	C18orf21	[18:33552692-33558965)	9.9542e-01	1.0000e+00	exomes	5	9.1756e-01	9.4973e-01
ENSG00000141428.12	C18orf21	[18:33552692-33558965)	9.9542e-01	1.0000e+00	exomes	6	9.6794e-01	9.7628e-01
ENSG00000141428.12	C18orf21	[18:33552692-33558965)	9.9542e-01	1.0000e+00	exomes	7	1.0000e+00	9.9697e-01
ENSG00000141428.12	C18orf21	[18:33552692-33558965)	9.9542e-01	1.0000e+00	exomes	9	7.4351e-01	8.8321e-01
ENSG00000141428.12	C18orf21	[18:33552692-33558965)	9.9542e-01	1.0000e+00	exomes	10	7.0076e-01	8.5434e-01
ENSG00000141428.12	C18orf21	[18:33552692-33558965)	9.9542e-01	1.0000e+00	exomes	13	8.9618e-01	9.1722e-01
ENSG00000141428.12	C18orf21	[18:33552692-33558965)	9.9542e-01	1.0000e+00	exomes	14	8.9008e-01	9.0565e-01
ENSG00000141428.12	C18orf21	[18:33552692-33558965)	9.9542e-01	1.0000e+00	exomes	15	9.6031e-01	9.7969e-01
ENSG00000141428.12	C18orf21	[18:33552692-33558965)	9.9542e-01	1.0000e+00	exomes	-1	9.1145e-01	9.2873e-01
ENSG00000141428.12	C18orf21	[18:33552692-33558965)	9.9542e-01	1.0000e+00	exomes	all	8.6260e-01	9.1367e-01
ENSG00000141428.12	C18orf21	[18:33552692-33558965)	9.9542e-01	1.0000e+00	genomes	pcr_free	1.0000e+00	9.3674e-01
ENSG00000141428.12	C18orf21	[18:33552692-33558965)	9.9542e-01	1.0000e+00	genomes	pcr+	1.0000e+00	9.6177e-01
ENSG00000141428.12	C18orf21	[18:33552692-33558965)	9.9542e-01	1.0000e+00	genomes	all	1.0000e+00	9.4234e-01
ENSG00000141429.9	GALNT1	[18:33234627-33289730)	9.9970e-01	1.0000e+00	exomes	1	8.9262e-01	9.2484e-01
ENSG00000141429.9	GALNT1	[18:33234627-33289730)	9.9970e-01	1.0000e+00	exomes	2	7.8704e-01	8.5197e-01
ENSG00000141429.9	GALNT1	[18:33234627-33289730)	9.9970e-01	1.0000e+00	exomes	4	9.5321e-01	9.6076e-01
ENSG00000141429.9	GALNT1	[18:33234627-33289730)	9.9970e-01	1.0000e+00	exomes	5	9.9280e-01	9.9104e-01
ENSG00000141429.9	GALNT1	[18:33234627-33289730)	9.9970e-01	1.0000e+00	exomes	6	9.7481e-01	9.8136e-01
ENSG00000141429.9	GALNT1	[18:33234627-33289730)	9.9970e-01	1.0000e+00	exomes	7	1.0000e+00	9.9891e-01
ENSG00000141429.9	GALNT1	[18:33234627-33289730)	9.9970e-01	1.0000e+00	exomes	9	5.8488e-01	7.7090e-01
ENSG00000141429.9	GALNT1	[18:33234627-33289730)	9.9970e-01	1.0000e+00	exomes	10	6.7666e-01	8.4031e-01
ENSG00000141429.9	GALNT1	[18:33234627-33289730)	9.9970e-01	1.0000e+00	exomes	13	1.0000e+00	1.0000e+00
ENSG00000141429.9	GALNT1	[18:33234627-33289730)	9.9970e-01	1.0000e+00	exomes	14	9.5201e-01	9.6625e-01
ENSG00000141429.9	GALNT1	[18:33234627-33289730)	9.9970e-01	1.0000e+00	exomes	15	9.6461e-01	9.7469e-01
ENSG00000141429.9	GALNT1	[18:33234627-33289730)	9.9970e-01	1.0000e+00	exomes	-1	8.3083e-01	8.8807e-01
ENSG00000141429.9	GALNT1	[18:33234627-33289730)	9.9970e-01	1.0000e+00	exomes	all	7.8224e-01	8.8162e-01
ENSG00000141429.9	GALNT1	[18:33234627-33289730)	9.9970e-01	1.0000e+00	genomes	pcr_free	1.0000e+00	9.4222e-01
ENSG00000141429.9	GALNT1	[18:33234627-33289730)	9.9970e-01	1.0000e+00	genomes	pcr+	8.9142e-01	9.0983e-01
ENSG00000141429.9	GALNT1	[18:33234627-33289730)	9.9970e-01	1.0000e+00	genomes	all	9.9820e-01	9.3497e-01
ENSG00000141431.5	ASXL3	[18:31158596-31326555)	1.0000e+00	1.0000e+00	exomes	1	7.4153e-01	8.4235e-01
ENSG00000141431.5	ASXL3	[18:31158596-31326555)	1.0000e+00	1.0000e+00	exomes	2	5.6031e-01	7.4353e-01
ENSG00000141431.5	ASXL3	[18:31158596-31326555)	1.0000e+00	1.0000e+00	exomes	4	9.0820e-01	9.2272e-01
ENSG00000141431.5	ASXL3	[18:31158596-31326555)	1.0000e+00	1.0000e+00	exomes	5	8.9052e-01	9.2597e-01
ENSG00000141431.5	ASXL3	[18:31158596-31326555)	1.0000e+00	1.0000e+00	exomes	6	5.9135e-01	7.4761e-01
ENSG00000141431.5	ASXL3	[18:31158596-31326555)	1.0000e+00	1.0000e+00	exomes	7	9.6212e-01	9.6898e-01
ENSG00000141431.5	ASXL3	[18:31158596-31326555)	1.0000e+00	1.0000e+00	exomes	9	9.3063e-01	9.5672e-01
ENSG00000141431.5	ASXL3	[18:31158596-31326555)	1.0000e+00	1.0000e+00	exomes	10	9.2320e-01	9.5797e-01
ENSG00000141431.5	ASXL3	[18:31158596-31326555)	1.0000e+00	1.0000e+00	exomes	13	9.3018e-01	9.4200e-01
ENSG00000141431.5	ASXL3	[18:31158596-31326555)	1.0000e+00	1.0000e+00	exomes	14	8.6408e-01	8.8981e-01
ENSG00000141431.5	ASXL3	[18:31158596-31326555)	1.0000e+00	1.0000e+00	exomes	15	8.0630e-01	8.6147e-01
ENSG00000141431.5	ASXL3	[18:31158596-31326555)	1.0000e+00	1.0000e+00	exomes	-1	7.2103e-01	8.4834e-01
ENSG00000141431.5	ASXL3	[18:31158596-31326555)	1.0000e+00	1.0000e+00	exomes	all	8.4759e-01	9.1745e-01
ENSG00000141431.5	ASXL3	[18:31158596-31326555)	1.0000e+00	1.0000e+00	genomes	pcr_free	9.6910e-01	9.2056e-01
ENSG00000141431.5	ASXL3	[18:31158596-31326555)	1.0000e+00	1.0000e+00	genomes	pcr+	9.7876e-01	9.6751e-01
ENSG00000141431.5	ASXL3	[18:31158596-31326555)	1.0000e+00	1.0000e+00	genomes	all	9.7074e-01	9.3107e-01
ENSG00000141437.7	SLC25A52	[18:29339734-29340653)	6.9909e-01	1.0000e+00	exomes	1	1.0000e+00	9.9637e-01
ENSG00000141437.7	SLC25A52	[18:29339734-29340653)	6.9909e-01	1.0000e+00	exomes	2	1.0000e+00	1.0000e+00
ENSG00000141437.7	SLC25A52	[18:29339734-29340653)	6.9909e-01	1.0000e+00	exomes	4	1.0000e+00	1.0000e+00
ENSG00000141437.7	SLC25A52	[18:29339734-29340653)	6.9909e-01	1.0000e+00	exomes	5	1.0000e+00	1.0000e+00
ENSG00000141437.7	SLC25A52	[18:29339734-29340653)	6.9909e-01	1.0000e+00	exomes	6	6.4239e-01	7.3253e-01
ENSG00000141437.7	SLC25A52	[18:29339734-29340653)	6.9909e-01	1.0000e+00	exomes	7	6.8261e-01	8.8986e-01
ENSG00000141437.7	SLC25A52	[18:29339734-29340653)	6.9909e-01	1.0000e+00	exomes	9	1.0000e+00	9.9981e-01
ENSG00000141437.7	SLC25A52	[18:29339734-29340653)	6.9909e-01	1.0000e+00	exomes	10	8.4891e-01	9.0676e-01
ENSG00000141437.7	SLC25A52	[18:29339734-29340653)	6.9909e-01	1.0000e+00	exomes	13	1.0000e+00	1.0000e+00
ENSG00000141437.7	SLC25A52	[18:29339734-29340653)	6.9909e-01	1.0000e+00	exomes	14	1.0000e+00	9.9534e-01
ENSG00000141437.7	SLC25A52	[18:29339734-29340653)	6.9909e-01	1.0000e+00	exomes	15	1.0000e+00	9.9669e-01
ENSG00000141437.7	SLC25A52	[18:29339734-29340653)	6.9909e-01	1.0000e+00	exomes	-1	1.0000e+00	9.7391e-01
