## Supplementary Dataset 1 for "The mutational constraint spectrum quantified from variation in 141,456 humans": 531210_file04 (part 14 of 33)

gene_id	gene_name	gene_interval	mean_mappability	median_mappability	data_type	platform	frac_well_covered_bases	mean_well_covered_samples
ENSG00000141437.7	SLC25A52	[18:29339734-29340653)	6.9909e-01	1.0000e+00	exomes	all	9.5870e-01	9.6575e-01
ENSG00000141437.7	SLC25A52	[18:29339734-29340653)	6.9909e-01	1.0000e+00	genomes	pcr_free	1.0000e+00	9.2121e-01
ENSG00000141437.7	SLC25A52	[18:29339734-29340653)	6.9909e-01	1.0000e+00	genomes	pcr+	9.9674e-01	9.6071e-01
ENSG00000141437.7	SLC25A52	[18:29339734-29340653)	6.9909e-01	1.0000e+00	genomes	all	1.0000e+00	9.3005e-01
ENSG00000141441.11	GAREM	[18:29847837-30050390)	1.0000e+00	1.0000e+00	exomes	1	9.4661e-01	9.5916e-01
ENSG00000141441.11	GAREM	[18:29847837-30050390)	1.0000e+00	1.0000e+00	exomes	2	8.0969e-01	8.4471e-01
ENSG00000141441.11	GAREM	[18:29847837-30050390)	1.0000e+00	1.0000e+00	exomes	4	8.9931e-01	9.0818e-01
ENSG00000141441.11	GAREM	[18:29847837-30050390)	1.0000e+00	1.0000e+00	exomes	5	8.9092e-01	9.1652e-01
ENSG00000141441.11	GAREM	[18:29847837-30050390)	1.0000e+00	1.0000e+00	exomes	6	9.2830e-01	9.6550e-01
ENSG00000141441.11	GAREM	[18:29847837-30050390)	1.0000e+00	1.0000e+00	exomes	7	9.4470e-01	9.5112e-01
ENSG00000141441.11	GAREM	[18:29847837-30050390)	1.0000e+00	1.0000e+00	exomes	9	9.5423e-01	9.5140e-01
ENSG00000141441.11	GAREM	[18:29847837-30050390)	1.0000e+00	1.0000e+00	exomes	10	9.7292e-01	9.8054e-01
ENSG00000141441.11	GAREM	[18:29847837-30050390)	1.0000e+00	1.0000e+00	exomes	13	8.9092e-01	9.2190e-01
ENSG00000141441.11	GAREM	[18:29847837-30050390)	1.0000e+00	1.0000e+00	exomes	14	9.3097e-01	9.3499e-01
ENSG00000141441.11	GAREM	[18:29847837-30050390)	1.0000e+00	1.0000e+00	exomes	15	9.4584e-01	9.5802e-01
ENSG00000141441.11	GAREM	[18:29847837-30050390)	1.0000e+00	1.0000e+00	exomes	-1	9.3516e-01	9.2834e-01
ENSG00000141441.11	GAREM	[18:29847837-30050390)	1.0000e+00	1.0000e+00	exomes	all	9.4851e-01	9.6250e-01
ENSG00000141441.11	GAREM	[18:29847837-30050390)	1.0000e+00	1.0000e+00	genomes	pcr_free	9.9886e-01	9.1198e-01
ENSG00000141441.11	GAREM	[18:29847837-30050390)	1.0000e+00	1.0000e+00	genomes	pcr+	9.5423e-01	9.6781e-01
ENSG00000141441.11	GAREM	[18:29847837-30050390)	1.0000e+00	1.0000e+00	genomes	all	9.6758e-01	9.2447e-01
ENSG00000141446.6	ESCO1	[18:19110307-19154803)	9.9459e-01	1.0000e+00	exomes	1	9.0203e-01	9.3307e-01
ENSG00000141446.6	ESCO1	[18:19110307-19154803)	9.9459e-01	1.0000e+00	exomes	2	8.8690e-01	9.2262e-01
ENSG00000141446.6	ESCO1	[18:19110307-19154803)	9.9459e-01	1.0000e+00	exomes	4	9.8009e-01	9.8523e-01
ENSG00000141446.6	ESCO1	[18:19110307-19154803)	9.9459e-01	1.0000e+00	exomes	5	1.0000e+00	1.0000e+00
ENSG00000141446.6	ESCO1	[18:19110307-19154803)	9.9459e-01	1.0000e+00	exomes	6	8.7216e-01	9.2299e-01
ENSG00000141446.6	ESCO1	[18:19110307-19154803)	9.9459e-01	1.0000e+00	exomes	7	9.9164e-01	9.8078e-01
ENSG00000141446.6	ESCO1	[18:19110307-19154803)	9.9459e-01	1.0000e+00	exomes	9	8.6061e-01	9.1064e-01
ENSG00000141446.6	ESCO1	[18:19110307-19154803)	9.9459e-01	1.0000e+00	exomes	10	7.7459e-01	8.8568e-01
ENSG00000141446.6	ESCO1	[18:19110307-19154803)	9.9459e-01	1.0000e+00	exomes	13	9.9761e-01	9.9650e-01
ENSG00000141446.6	ESCO1	[18:19110307-19154803)	9.9459e-01	1.0000e+00	exomes	14	9.5102e-01	9.7191e-01
ENSG00000141446.6	ESCO1	[18:19110307-19154803)	9.9459e-01	1.0000e+00	exomes	15	9.5460e-01	9.7340e-01
ENSG00000141446.6	ESCO1	[18:19110307-19154803)	9.9459e-01	1.0000e+00	exomes	-1	9.4066e-01	9.4494e-01
ENSG00000141446.6	ESCO1	[18:19110307-19154803)	9.9459e-01	1.0000e+00	exomes	all	8.4229e-01	9.2957e-01
ENSG00000141446.6	ESCO1	[18:19110307-19154803)	9.9459e-01	1.0000e+00	genomes	pcr_free	9.8726e-01	9.4226e-01
ENSG00000141446.6	ESCO1	[18:19110307-19154803)	9.9459e-01	1.0000e+00	genomes	pcr+	9.5301e-01	9.4091e-01
ENSG00000141446.6	ESCO1	[18:19110307-19154803)	9.9459e-01	1.0000e+00	genomes	all	9.7611e-01	9.4196e-01
ENSG00000141447.12	OSBPL1A	[18:21743146-21957496)	1.0000e+00	1.0000e+00	exomes	1	9.1972e-01	9.4324e-01
ENSG00000141447.12	OSBPL1A	[18:21743146-21957496)	1.0000e+00	1.0000e+00	exomes	2	7.9894e-01	8.6319e-01
ENSG00000141447.12	OSBPL1A	[18:21743146-21957496)	1.0000e+00	1.0000e+00	exomes	4	8.6127e-01	9.2908e-01
ENSG00000141447.12	OSBPL1A	[18:21743146-21957496)	1.0000e+00	1.0000e+00	exomes	5	9.9366e-01	9.9022e-01
ENSG00000141447.12	OSBPL1A	[18:21743146-21957496)	1.0000e+00	1.0000e+00	exomes	6	9.2500e-01	9.5775e-01
ENSG00000141447.12	OSBPL1A	[18:21743146-21957496)	1.0000e+00	1.0000e+00	exomes	7	9.7254e-01	9.8212e-01
ENSG00000141447.12	OSBPL1A	[18:21743146-21957496)	1.0000e+00	1.0000e+00	exomes	9	7.6338e-01	8.7896e-01
ENSG00000141447.12	OSBPL1A	[18:21743146-21957496)	1.0000e+00	1.0000e+00	exomes	10	7.9930e-01	8.9604e-01
ENSG00000141447.12	OSBPL1A	[18:21743146-21957496)	1.0000e+00	1.0000e+00	exomes	13	9.9401e-01	9.9401e-01
ENSG00000141447.12	OSBPL1A	[18:21743146-21957496)	1.0000e+00	1.0000e+00	exomes	14	9.8486e-01	9.8103e-01
ENSG00000141447.12	OSBPL1A	[18:21743146-21957496)	1.0000e+00	1.0000e+00	exomes	15	9.9296e-01	9.8632e-01
ENSG00000141447.12	OSBPL1A	[18:21743146-21957496)	1.0000e+00	1.0000e+00	exomes	-1	9.8275e-01	9.5101e-01
ENSG00000141447.12	OSBPL1A	[18:21743146-21957496)	1.0000e+00	1.0000e+00	exomes	all	8.8028e-01	9.3043e-01
ENSG00000141447.12	OSBPL1A	[18:21743146-21957496)	1.0000e+00	1.0000e+00	genomes	pcr_free	9.7570e-01	9.3084e-01
ENSG00000141447.12	OSBPL1A	[18:21743146-21957496)	1.0000e+00	1.0000e+00	genomes	pcr+	9.6901e-01	9.5419e-01
ENSG00000141447.12	OSBPL1A	[18:21743146-21957496)	1.0000e+00	1.0000e+00	genomes	all	9.7500e-01	9.3606e-01
ENSG00000141448.4	GATA6	[18:19751106-19780782)	9.9972e-01	1.0000e+00	exomes	1	2.3665e-01	2.6391e-01
ENSG00000141448.4	GATA6	[18:19751106-19780782)	9.9972e-01	1.0000e+00	exomes	2	3.3783e-01	3.4563e-01
ENSG00000141448.4	GATA6	[18:19751106-19780782)	9.9972e-01	1.0000e+00	exomes	4	2.2485e-01	2.7422e-01
ENSG00000141448.4	GATA6	[18:19751106-19780782)	9.9972e-01	1.0000e+00	exomes	5	2.8331e-01	3.9050e-01
ENSG00000141448.4	GATA6	[18:19751106-19780782)	9.9972e-01	1.0000e+00	exomes	6	2.2822e-01	3.1128e-01
ENSG00000141448.4	GATA6	[18:19751106-19780782)	9.9972e-01	1.0000e+00	exomes	7	2.5295e-01	2.7653e-01
ENSG00000141448.4	GATA6	[18:19751106-19780782)	9.9972e-01	1.0000e+00	exomes	9	6.0259e-01	7.1180e-01
ENSG00000141448.4	GATA6	[18:19751106-19780782)	9.9972e-01	1.0000e+00	exomes	10	7.2400e-01	7.5313e-01
ENSG00000141448.4	GATA6	[18:19751106-19780782)	9.9972e-01	1.0000e+00	exomes	13	2.5014e-01	2.6045e-01
ENSG00000141448.4	GATA6	[18:19751106-19780782)	9.9972e-01	1.0000e+00	exomes	14	2.4283e-01	2.4958e-01
ENSG00000141448.4	GATA6	[18:19751106-19780782)	9.9972e-01	1.0000e+00	exomes	15	4.1934e-01	4.6039e-01
ENSG00000141448.4	GATA6	[18:19751106-19780782)	9.9972e-01	1.0000e+00	exomes	-1	2.4677e-01	3.7801e-01
ENSG00000141448.4	GATA6	[18:19751106-19780782)	9.9972e-01	1.0000e+00	exomes	all	4.5363e-01	6.0845e-01
ENSG00000141448.4	GATA6	[18:19751106-19780782)	9.9972e-01	1.0000e+00	genomes	pcr_free	7.7122e-01	8.5025e-01
ENSG00000141448.4	GATA6	[18:19751106-19780782)	9.9972e-01	1.0000e+00	genomes	pcr+	6.7341e-01	7.6889e-01
ENSG00000141448.4	GATA6	[18:19751106-19780782)	9.9972e-01	1.0000e+00	genomes	all	6.5599e-01	8.3205e-01
ENSG00000141449.10	GREB1L	[18:18963480-19102778)	1.0000e+00	1.0000e+00	exomes	1	8.8354e-01	9.2906e-01
ENSG00000141449.10	GREB1L	[18:18963480-19102778)	1.0000e+00	1.0000e+00	exomes	2	9.2340e-01	9.4734e-01
ENSG00000141449.10	GREB1L	[18:18963480-19102778)	1.0000e+00	1.0000e+00	exomes	4	7.4431e-01	8.3678e-01
ENSG00000141449.10	GREB1L	[18:18963480-19102778)	1.0000e+00	1.0000e+00	exomes	5	6.5683e-01	6.8848e-01
ENSG00000141449.10	GREB1L	[18:18963480-19102778)	1.0000e+00	1.0000e+00	exomes	6	0.0000e+00	0.0000e+00
ENSG00000141449.10	GREB1L	[18:18963480-19102778)	1.0000e+00	1.0000e+00	exomes	7	9.1546e-01	9.4625e-01
ENSG00000141449.10	GREB1L	[18:18963480-19102778)	1.0000e+00	1.0000e+00	exomes	9	8.8734e-01	9.4227e-01
ENSG00000141449.10	GREB1L	[18:18963480-19102778)	1.0000e+00	1.0000e+00	exomes	10	8.8768e-01	9.3678e-01
ENSG00000141449.10	GREB1L	[18:18963480-19102778)	1.0000e+00	1.0000e+00	exomes	13	0.0000e+00	0.0000e+00
ENSG00000141449.10	GREB1L	[18:18963480-19102778)	1.0000e+00	1.0000e+00	exomes	14	0.0000e+00	1.6747e-02
ENSG00000141449.10	GREB1L	[18:18963480-19102778)	1.0000e+00	1.0000e+00	exomes	15	0.0000e+00	0.0000e+00
ENSG00000141449.10	GREB1L	[18:18963480-19102778)	1.0000e+00	1.0000e+00	exomes	-1	0.0000e+00	1.2962e-01
ENSG00000141449.10	GREB1L	[18:18963480-19102778)	1.0000e+00	1.0000e+00	exomes	all	0.0000e+00	5.5881e-01
ENSG00000141449.10	GREB1L	[18:18963480-19102778)	1.0000e+00	1.0000e+00	genomes	pcr_free	9.9776e-01	9.1841e-01
ENSG00000141449.10	GREB1L	[18:18963480-19102778)	1.0000e+00	1.0000e+00	genomes	pcr+	9.9983e-01	9.7858e-01
ENSG00000141449.10	GREB1L	[18:18963480-19102778)	1.0000e+00	1.0000e+00	genomes	all	9.9862e-01	9.3187e-01
ENSG00000141456.10	PELP1	[17:4574737-4607555)	9.9756e-01	1.0000e+00	exomes	1	6.0733e-01	7.0483e-01
ENSG00000141456.10	PELP1	[17:4574737-4607555)	9.9756e-01	1.0000e+00	exomes	2	5.0796e-01	6.0970e-01
ENSG00000141456.10	PELP1	[17:4574737-4607555)	9.9756e-01	1.0000e+00	exomes	4	4.1365e-01	5.5954e-01
ENSG00000141456.10	PELP1	[17:4574737-4607555)	9.9756e-01	1.0000e+00	exomes	5	6.0354e-01	6.9439e-01
ENSG00000141456.10	PELP1	[17:4574737-4607555)	9.9756e-01	1.0000e+00	exomes	6	4.5209e-01	5.3926e-01
ENSG00000141456.10	PELP1	[17:4574737-4607555)	9.9756e-01	1.0000e+00	exomes	7	5.4893e-01	6.9127e-01
ENSG00000141456.10	PELP1	[17:4574737-4607555)	9.9756e-01	1.0000e+00	exomes	9	9.3123e-01	9.5863e-01
ENSG00000141456.10	PELP1	[17:4574737-4607555)	9.9756e-01	1.0000e+00	exomes	10	7.0139e-01	7.6095e-01
ENSG00000141456.10	PELP1	[17:4574737-4607555)	9.9756e-01	1.0000e+00	exomes	13	3.1858e-01	4.4060e-01
ENSG00000141456.10	PELP1	[17:4574737-4607555)	9.9756e-01	1.0000e+00	exomes	14	3.2769e-01	3.9861e-01
ENSG00000141456.10	PELP1	[17:4574737-4607555)	9.9756e-01	1.0000e+00	exomes	15	4.6397e-01	5.3172e-01
ENSG00000141456.10	PELP1	[17:4574737-4607555)	9.9756e-01	1.0000e+00	exomes	-1	3.3704e-01	5.2786e-01
ENSG00000141456.10	PELP1	[17:4574737-4607555)	9.9756e-01	1.0000e+00	exomes	all	4.2377e-01	7.1149e-01
ENSG00000141456.10	PELP1	[17:4574737-4607555)	9.9756e-01	1.0000e+00	genomes	pcr_free	9.6460e-01	8.8192e-01
ENSG00000141456.10	PELP1	[17:4574737-4607555)	9.9756e-01	1.0000e+00	genomes	pcr+	9.8357e-01	9.7841e-01
ENSG00000141456.10	PELP1	[17:4574737-4607555)	9.9756e-01	1.0000e+00	genomes	all	9.7295e-01	9.0351e-01
ENSG00000141458.8	NPC1	[18:21112169-21166306)	1.0000e+00	1.0000e+00	exomes	1	9.3187e-01	9.3969e-01
ENSG00000141458.8	NPC1	[18:21112169-21166306)	1.0000e+00	1.0000e+00	exomes	2	7.3990e-01	8.1263e-01
ENSG00000141458.8	NPC1	[18:21112169-21166306)	1.0000e+00	1.0000e+00	exomes	4	7.5518e-01	8.7349e-01
ENSG00000141458.8	NPC1	[18:21112169-21166306)	1.0000e+00	1.0000e+00	exomes	5	9.3653e-01	9.5771e-01
ENSG00000141458.8	NPC1	[18:21112169-21166306)	1.0000e+00	1.0000e+00	exomes	6	9.1891e-01	9.3936e-01
ENSG00000141458.8	NPC1	[18:21112169-21166306)	1.0000e+00	1.0000e+00	exomes	7	9.7280e-01	9.7665e-01
ENSG00000141458.8	NPC1	[18:21112169-21166306)	1.0000e+00	1.0000e+00	exomes	9	1.0000e+00	9.9839e-01
ENSG00000141458.8	NPC1	[18:21112169-21166306)	1.0000e+00	1.0000e+00	exomes	10	9.9948e-01	9.9845e-01
ENSG00000141458.8	NPC1	[18:21112169-21166306)	1.0000e+00	1.0000e+00	exomes	13	9.7124e-01	9.7792e-01
ENSG00000141458.8	NPC1	[18:21112169-21166306)	1.0000e+00	1.0000e+00	exomes	14	9.4767e-01	9.5866e-01
ENSG00000141458.8	NPC1	[18:21112169-21166306)	1.0000e+00	1.0000e+00	exomes	15	9.5751e-01	9.6188e-01
ENSG00000141458.8	NPC1	[18:21112169-21166306)	1.0000e+00	1.0000e+00	exomes	-1	9.7306e-01	9.5342e-01
ENSG00000141458.8	NPC1	[18:21112169-21166306)	1.0000e+00	1.0000e+00	exomes	all	9.7850e-01	9.8200e-01
ENSG00000141458.8	NPC1	[18:21112169-21166306)	1.0000e+00	1.0000e+00	genomes	pcr_free	9.6554e-01	9.2316e-01
ENSG00000141458.8	NPC1	[18:21112169-21166306)	1.0000e+00	1.0000e+00	genomes	pcr+	9.3860e-01	9.6221e-01
ENSG00000141458.8	NPC1	[18:21112169-21166306)	1.0000e+00	1.0000e+00	genomes	all	9.5984e-01	9.3190e-01
ENSG00000141469.12	SLC14A1	[18:43307237-43329912)	1.0000e+00	1.0000e+00	exomes	1	9.9246e-01	9.9279e-01
ENSG00000141469.12	SLC14A1	[18:43307237-43329912)	1.0000e+00	1.0000e+00	exomes	2	9.7964e-01	9.7773e-01
ENSG00000141469.12	SLC14A1	[18:43307237-43329912)	1.0000e+00	1.0000e+00	exomes	4	8.7707e-01	9.2220e-01
ENSG00000141469.12	SLC14A1	[18:43307237-43329912)	1.0000e+00	1.0000e+00	exomes	5	8.8989e-01	8.8960e-01
ENSG00000141469.12	SLC14A1	[18:43307237-43329912)	1.0000e+00	1.0000e+00	exomes	6	8.8989e-01	8.8966e-01
ENSG00000141469.12	SLC14A1	[18:43307237-43329912)	1.0000e+00	1.0000e+00	exomes	7	1.0000e+00	9.9837e-01
ENSG00000141469.12	SLC14A1	[18:43307237-43329912)	1.0000e+00	1.0000e+00	exomes	9	1.0000e+00	9.9968e-01
ENSG00000141469.12	SLC14A1	[18:43307237-43329912)	1.0000e+00	1.0000e+00	exomes	10	1.0000e+00	9.9910e-01
ENSG00000141469.12	SLC14A1	[18:43307237-43329912)	1.0000e+00	1.0000e+00	exomes	13	8.8989e-01	8.8989e-01
ENSG00000141469.12	SLC14A1	[18:43307237-43329912)	1.0000e+00	1.0000e+00	exomes	14	8.8989e-01	8.8989e-01
ENSG00000141469.12	SLC14A1	[18:43307237-43329912)	1.0000e+00	1.0000e+00	exomes	15	8.8989e-01	8.8985e-01
ENSG00000141469.12	SLC14A1	[18:43307237-43329912)	1.0000e+00	1.0000e+00	exomes	-1	8.8989e-01	8.9194e-01
ENSG00000141469.12	SLC14A1	[18:43307237-43329912)	1.0000e+00	1.0000e+00	exomes	all	8.8989e-01	9.5370e-01
ENSG00000141469.12	SLC14A1	[18:43307237-43329912)	1.0000e+00	1.0000e+00	genomes	pcr_free	9.8115e-01	9.1255e-01
ENSG00000141469.12	SLC14A1	[18:43307237-43329912)	1.0000e+00	1.0000e+00	genomes	pcr+	9.9472e-01	9.7934e-01
ENSG00000141469.12	SLC14A1	[18:43307237-43329912)	1.0000e+00	1.0000e+00	genomes	all	9.9170e-01	9.2750e-01
ENSG00000141480.13	ARRB2	[17:4614017-4624330)	1.0000e+00	1.0000e+00	exomes	1	5.1945e-01	6.7033e-01
ENSG00000141480.13	ARRB2	[17:4614017-4624330)	1.0000e+00	1.0000e+00	exomes	2	6.6438e-01	6.8013e-01
ENSG00000141480.13	ARRB2	[17:4614017-4624330)	1.0000e+00	1.0000e+00	exomes	4	6.6362e-01	7.2985e-01
ENSG00000141480.13	ARRB2	[17:4614017-4624330)	1.0000e+00	1.0000e+00	exomes	5	7.3455e-01	8.0308e-01
ENSG00000141480.13	ARRB2	[17:4614017-4624330)	1.0000e+00	1.0000e+00	exomes	6	8.3219e-01	8.4463e-01
ENSG00000141480.13	ARRB2	[17:4614017-4624330)	1.0000e+00	1.0000e+00	exomes	7	8.7796e-01	8.9135e-01
ENSG00000141480.13	ARRB2	[17:4614017-4624330)	1.0000e+00	1.0000e+00	exomes	9	9.8322e-01	9.7826e-01
ENSG00000141480.13	ARRB2	[17:4614017-4624330)	1.0000e+00	1.0000e+00	exomes	10	8.7185e-01	8.9016e-01
ENSG00000141480.13	ARRB2	[17:4614017-4624330)	1.0000e+00	1.0000e+00	exomes	13	7.7193e-01	8.1041e-01
ENSG00000141480.13	ARRB2	[17:4614017-4624330)	1.0000e+00	1.0000e+00	exomes	14	7.4371e-01	8.0763e-01
ENSG00000141480.13	ARRB2	[17:4614017-4624330)	1.0000e+00	1.0000e+00	exomes	15	7.7803e-01	8.2923e-01
ENSG00000141480.13	ARRB2	[17:4614017-4624330)	1.0000e+00	1.0000e+00	exomes	-1	7.9634e-01	8.2579e-01
ENSG00000141480.13	ARRB2	[17:4614017-4624330)	1.0000e+00	1.0000e+00	exomes	all	7.8185e-01	8.8353e-01
ENSG00000141480.13	ARRB2	[17:4614017-4624330)	1.0000e+00	1.0000e+00	genomes	pcr_free	7.9100e-01	8.5029e-01
ENSG00000141480.13	ARRB2	[17:4614017-4624330)	1.0000e+00	1.0000e+00	genomes	pcr+	1.0000e+00	9.7635e-01
ENSG00000141480.13	ARRB2	[17:4614017-4624330)	1.0000e+00	1.0000e+00	genomes	all	8.6575e-01	8.7849e-01
ENSG00000141485.11	SLC13A5	[17:6589529-6616651)	1.0000e+00	1.0000e+00	exomes	1	8.8948e-01	9.4323e-01
ENSG00000141485.11	SLC13A5	[17:6589529-6616651)	1.0000e+00	1.0000e+00	exomes	2	8.5638e-01	8.8075e-01
ENSG00000141485.11	SLC13A5	[17:6589529-6616651)	1.0000e+00	1.0000e+00	exomes	4	7.4527e-01	8.2137e-01
ENSG00000141485.11	SLC13A5	[17:6589529-6616651)	1.0000e+00	1.0000e+00	exomes	5	8.8357e-01	9.3071e-01
ENSG00000141485.11	SLC13A5	[17:6589529-6616651)	1.0000e+00	1.0000e+00	exomes	6	1.0000e+00	9.9695e-01
ENSG00000141485.11	SLC13A5	[17:6589529-6616651)	1.0000e+00	1.0000e+00	exomes	7	9.6690e-01	9.7850e-01
ENSG00000141485.11	SLC13A5	[17:6589529-6616651)	1.0000e+00	1.0000e+00	exomes	9	9.0426e-01	9.5437e-01
ENSG00000141485.11	SLC13A5	[17:6589529-6616651)	1.0000e+00	1.0000e+00	exomes	10	9.1548e-01	9.4334e-01
ENSG00000141485.11	SLC13A5	[17:6589529-6616651)	1.0000e+00	1.0000e+00	exomes	13	8.2210e-01	8.8593e-01
ENSG00000141485.11	SLC13A5	[17:6589529-6616651)	1.0000e+00	1.0000e+00	exomes	14	7.8310e-01	8.8203e-01
ENSG00000141485.11	SLC13A5	[17:6589529-6616651)	1.0000e+00	1.0000e+00	exomes	15	9.7104e-01	9.7588e-01
ENSG00000141485.11	SLC13A5	[17:6589529-6616651)	1.0000e+00	1.0000e+00	exomes	-1	9.0898e-01	9.3073e-01
ENSG00000141485.11	SLC13A5	[17:6589529-6616651)	1.0000e+00	1.0000e+00	exomes	all	9.5035e-01	9.5802e-01
ENSG00000141485.11	SLC13A5	[17:6589529-6616651)	1.0000e+00	1.0000e+00	genomes	pcr_free	9.7813e-01	9.0240e-01
ENSG00000141485.11	SLC13A5	[17:6589529-6616651)	1.0000e+00	1.0000e+00	genomes	pcr+	9.9704e-01	9.8573e-01
ENSG00000141485.11	SLC13A5	[17:6589529-6616651)	1.0000e+00	1.0000e+00	genomes	all	9.8995e-01	9.2105e-01
ENSG00000141497.9	ZMYND15	[17:4643844-4649281)	1.0000e+00	1.0000e+00	exomes	1	8.3996e-01	8.6742e-01
ENSG00000141497.9	ZMYND15	[17:4643844-4649281)	1.0000e+00	1.0000e+00	exomes	2	7.3894e-01	8.2269e-01
ENSG00000141497.9	ZMYND15	[17:4643844-4649281)	1.0000e+00	1.0000e+00	exomes	4	6.0617e-01	6.3780e-01
ENSG00000141497.9	ZMYND15	[17:4643844-4649281)	1.0000e+00	1.0000e+00	exomes	5	6.6875e-01	7.3752e-01
ENSG00000141497.9	ZMYND15	[17:4643844-4649281)	1.0000e+00	1.0000e+00	exomes	6	6.1734e-01	7.4437e-01
ENSG00000141497.9	ZMYND15	[17:4643844-4649281)	1.0000e+00	1.0000e+00	exomes	7	8.5829e-01	8.9596e-01
ENSG00000141497.9	ZMYND15	[17:4643844-4649281)	1.0000e+00	1.0000e+00	exomes	9	9.1238e-01	9.1802e-01
ENSG00000141497.9	ZMYND15	[17:4643844-4649281)	1.0000e+00	1.0000e+00	exomes	10	6.5624e-01	7.6410e-01
ENSG00000141497.9	ZMYND15	[17:4643844-4649281)	1.0000e+00	1.0000e+00	exomes	13	7.6844e-01	7.9114e-01
ENSG00000141497.9	ZMYND15	[17:4643844-4649281)	1.0000e+00	1.0000e+00	exomes	14	6.7591e-01	7.2561e-01
ENSG00000141497.9	ZMYND15	[17:4643844-4649281)	1.0000e+00	1.0000e+00	exomes	15	7.6084e-01	7.7587e-01
ENSG00000141497.9	ZMYND15	[17:4643844-4649281)	1.0000e+00	1.0000e+00	exomes	-1	6.8306e-01	7.5660e-01
ENSG00000141497.9	ZMYND15	[17:4643844-4649281)	1.0000e+00	1.0000e+00	exomes	all	6.5087e-01	8.0631e-01
ENSG00000141497.9	ZMYND15	[17:4643844-4649281)	1.0000e+00	1.0000e+00	genomes	pcr_free	9.7452e-01	8.9081e-01
ENSG00000141497.9	ZMYND15	[17:4643844-4649281)	1.0000e+00	1.0000e+00	genomes	pcr+	1.0000e+00	9.8106e-01
ENSG00000141497.9	ZMYND15	[17:4643844-4649281)	1.0000e+00	1.0000e+00	genomes	all	9.9732e-01	9.1100e-01
ENSG00000141499.12	WRAP53	[17:7591967-7606800)	1.0000e+00	1.0000e+00	exomes	1	8.6536e-01	9.0714e-01
ENSG00000141499.12	WRAP53	[17:7591967-7606800)	1.0000e+00	1.0000e+00	exomes	2	9.0330e-01	9.2742e-01
ENSG00000141499.12	WRAP53	[17:7591967-7606800)	1.0000e+00	1.0000e+00	exomes	4	8.6230e-01	8.7821e-01
ENSG00000141499.12	WRAP53	[17:7591967-7606800)	1.0000e+00	1.0000e+00	exomes	5	9.4492e-01	9.6220e-01
ENSG00000141499.12	WRAP53	[17:7591967-7606800)	1.0000e+00	1.0000e+00	exomes	6	7.1603e-01	8.1791e-01
ENSG00000141499.12	WRAP53	[17:7591967-7606800)	1.0000e+00	1.0000e+00	exomes	7	9.1493e-01	9.5666e-01
ENSG00000141499.12	WRAP53	[17:7591967-7606800)	1.0000e+00	1.0000e+00	exomes	9	1.0000e+00	1.0000e+00
ENSG00000141499.12	WRAP53	[17:7591967-7606800)	1.0000e+00	1.0000e+00	exomes	10	1.0000e+00	9.9999e-01
ENSG00000141499.12	WRAP53	[17:7591967-7606800)	1.0000e+00	1.0000e+00	exomes	13	1.0000e+00	9.9993e-01
ENSG00000141499.12	WRAP53	[17:7591967-7606800)	1.0000e+00	1.0000e+00	exomes	14	9.5104e-01	9.6759e-01
ENSG00000141499.12	WRAP53	[17:7591967-7606800)	1.0000e+00	1.0000e+00	exomes	15	9.9021e-01	9.9162e-01
ENSG00000141499.12	WRAP53	[17:7591967-7606800)	1.0000e+00	1.0000e+00	exomes	-1	9.7246e-01	9.7513e-01
ENSG00000141499.12	WRAP53	[17:7591967-7606800)	1.0000e+00	1.0000e+00	exomes	all	1.0000e+00	9.9432e-01
ENSG00000141499.12	WRAP53	[17:7591967-7606800)	1.0000e+00	1.0000e+00	genomes	pcr_free	9.8776e-01	9.0153e-01
ENSG00000141499.12	WRAP53	[17:7591967-7606800)	1.0000e+00	1.0000e+00	genomes	pcr+	1.0000e+00	9.8630e-01
ENSG00000141499.12	WRAP53	[17:7591967-7606800)	1.0000e+00	1.0000e+00	genomes	all	9.9388e-01	9.2050e-01
ENSG00000141503.11	MINK1	[17:4736879-4800578)	1.0000e+00	1.0000e+00	exomes	1	7.8605e-01	8.3304e-01
ENSG00000141503.11	MINK1	[17:4736879-4800578)	1.0000e+00	1.0000e+00	exomes	2	7.5295e-01	8.3516e-01
ENSG00000141503.11	MINK1	[17:4736879-4800578)	1.0000e+00	1.0000e+00	exomes	4	6.4459e-01	7.2124e-01
ENSG00000141503.11	MINK1	[17:4736879-4800578)	1.0000e+00	1.0000e+00	exomes	5	5.5355e-01	6.5749e-01
ENSG00000141503.11	MINK1	[17:4736879-4800578)	1.0000e+00	1.0000e+00	exomes	6	6.5563e-01	7.2202e-01
ENSG00000141503.11	MINK1	[17:4736879-4800578)	1.0000e+00	1.0000e+00	exomes	7	7.7627e-01	8.5590e-01
ENSG00000141503.11	MINK1	[17:4736879-4800578)	1.0000e+00	1.0000e+00	exomes	9	9.6514e-01	9.7075e-01
ENSG00000141503.11	MINK1	[17:4736879-4800578)	1.0000e+00	1.0000e+00	exomes	10	6.7745e-01	7.9012e-01
ENSG00000141503.11	MINK1	[17:4736879-4800578)	1.0000e+00	1.0000e+00	exomes	13	4.9110e-01	5.5079e-01
ENSG00000141503.11	MINK1	[17:4736879-4800578)	1.0000e+00	1.0000e+00	exomes	14	4.4595e-01	5.1112e-01
ENSG00000141503.11	MINK1	[17:4736879-4800578)	1.0000e+00	1.0000e+00	exomes	15	4.9436e-01	5.4338e-01
ENSG00000141503.11	MINK1	[17:4736879-4800578)	1.0000e+00	1.0000e+00	exomes	-1	4.3090e-01	5.6994e-01
ENSG00000141503.11	MINK1	[17:4736879-4800578)	1.0000e+00	1.0000e+00	exomes	all	4.1309e-01	7.3285e-01
ENSG00000141503.11	MINK1	[17:4736879-4800578)	1.0000e+00	1.0000e+00	genomes	pcr_free	9.8069e-01	8.9123e-01
ENSG00000141503.11	MINK1	[17:4736879-4800578)	1.0000e+00	1.0000e+00	genomes	pcr+	9.9373e-01	9.8409e-01
ENSG00000141503.11	MINK1	[17:4736879-4800578)	1.0000e+00	1.0000e+00	genomes	all	9.8796e-01	9.1201e-01
ENSG00000141504.7	SAT2	[17:7529768-7530952)	1.0000e+00	1.0000e+00	exomes	1	5.0595e-01	7.5765e-01
ENSG00000141504.7	SAT2	[17:7529768-7530952)	1.0000e+00	1.0000e+00	exomes	2	6.6865e-01	7.9248e-01
ENSG00000141504.7	SAT2	[17:7529768-7530952)	1.0000e+00	1.0000e+00	exomes	4	9.0079e-01	9.5271e-01
ENSG00000141504.7	SAT2	[17:7529768-7530952)	1.0000e+00	1.0000e+00	exomes	5	1.0000e+00	1.0000e+00
ENSG00000141504.7	SAT2	[17:7529768-7530952)	1.0000e+00	1.0000e+00	exomes	6	6.3492e-01	7.6877e-01
ENSG00000141504.7	SAT2	[17:7529768-7530952)	1.0000e+00	1.0000e+00	exomes	7	1.0000e+00	9.8152e-01
ENSG00000141504.7	SAT2	[17:7529768-7530952)	1.0000e+00	1.0000e+00	exomes	9	1.0000e+00	9.9998e-01
ENSG00000141504.7	SAT2	[17:7529768-7530952)	1.0000e+00	1.0000e+00	exomes	10	9.2063e-01	9.5673e-01
ENSG00000141504.7	SAT2	[17:7529768-7530952)	1.0000e+00	1.0000e+00	exomes	13	1.0000e+00	9.9912e-01
ENSG00000141504.7	SAT2	[17:7529768-7530952)	1.0000e+00	1.0000e+00	exomes	14	1.0000e+00	1.0000e+00
ENSG00000141504.7	SAT2	[17:7529768-7530952)	1.0000e+00	1.0000e+00	exomes	15	1.0000e+00	9.9989e-01
ENSG00000141504.7	SAT2	[17:7529768-7530952)	1.0000e+00	1.0000e+00	exomes	-1	1.0000e+00	9.8311e-01
ENSG00000141504.7	SAT2	[17:7529768-7530952)	1.0000e+00	1.0000e+00	exomes	all	1.0000e+00	9.8344e-01
ENSG00000141504.7	SAT2	[17:7529768-7530952)	1.0000e+00	1.0000e+00	genomes	pcr_free	1.0000e+00	8.9154e-01
ENSG00000141504.7	SAT2	[17:7529768-7530952)	1.0000e+00	1.0000e+00	genomes	pcr+	1.0000e+00	9.8639e-01
ENSG00000141504.7	SAT2	[17:7529768-7530952)	1.0000e+00	1.0000e+00	genomes	all	1.0000e+00	9.1276e-01
ENSG00000141505.7	ASGR1	[17:7076981-7081881)	1.0000e+00	1.0000e+00	exomes	1	5.8083e-01	8.0285e-01
ENSG00000141505.7	ASGR1	[17:7076981-7081881)	1.0000e+00	1.0000e+00	exomes	2	8.8568e-01	9.2766e-01
ENSG00000141505.7	ASGR1	[17:7076981-7081881)	1.0000e+00	1.0000e+00	exomes	4	5.4157e-01	7.2190e-01
ENSG00000141505.7	ASGR1	[17:7076981-7081881)	1.0000e+00	1.0000e+00	exomes	5	8.1062e-01	8.8446e-01
ENSG00000141505.7	ASGR1	[17:7076981-7081881)	1.0000e+00	1.0000e+00	exomes	6	6.4088e-01	8.1462e-01
ENSG00000141505.7	ASGR1	[17:7076981-7081881)	1.0000e+00	1.0000e+00	exomes	7	6.9861e-01	8.4443e-01
ENSG00000141505.7	ASGR1	[17:7076981-7081881)	1.0000e+00	1.0000e+00	exomes	9	1.0000e+00	9.9983e-01
ENSG00000141505.7	ASGR1	[17:7076981-7081881)	1.0000e+00	1.0000e+00	exomes	10	1.0000e+00	9.9568e-01
ENSG00000141505.7	ASGR1	[17:7076981-7081881)	1.0000e+00	1.0000e+00	exomes	13	8.1524e-01	8.8376e-01
ENSG00000141505.7	ASGR1	[17:7076981-7081881)	1.0000e+00	1.0000e+00	exomes	14	7.6443e-01	8.3777e-01
ENSG00000141505.7	ASGR1	[17:7076981-7081881)	1.0000e+00	1.0000e+00	exomes	15	9.5612e-01	9.7390e-01
ENSG00000141505.7	ASGR1	[17:7076981-7081881)	1.0000e+00	1.0000e+00	exomes	-1	8.5335e-01	9.1321e-01
ENSG00000141505.7	ASGR1	[17:7076981-7081881)	1.0000e+00	1.0000e+00	exomes	all	1.0000e+00	9.8139e-01
ENSG00000141505.7	ASGR1	[17:7076981-7081881)	1.0000e+00	1.0000e+00	genomes	pcr_free	8.4873e-01	8.8721e-01
ENSG00000141505.7	ASGR1	[17:7076981-7081881)	1.0000e+00	1.0000e+00	genomes	pcr+	1.0000e+00	9.6688e-01
ENSG00000141505.7	ASGR1	[17:7076981-7081881)	1.0000e+00	1.0000e+00	genomes	all	9.6420e-01	9.0504e-01
ENSG00000141506.9	PIK3R5	[17:8783959-8814810)	1.0000e+00	1.0000e+00	exomes	1	6.9870e-01	7.9246e-01
ENSG00000141506.9	PIK3R5	[17:8783959-8814810)	1.0000e+00	1.0000e+00	exomes	2	8.2609e-01	8.6418e-01
ENSG00000141506.9	PIK3R5	[17:8783959-8814810)	1.0000e+00	1.0000e+00	exomes	4	6.2510e-01	6.7687e-01
ENSG00000141506.9	PIK3R5	[17:8783959-8814810)	1.0000e+00	1.0000e+00	exomes	5	4.7254e-01	5.9373e-01
ENSG00000141506.9	PIK3R5	[17:8783959-8814810)	1.0000e+00	1.0000e+00	exomes	6	8.8024e-01	9.1741e-01
ENSG00000141506.9	PIK3R5	[17:8783959-8814810)	1.0000e+00	1.0000e+00	exomes	7	8.2075e-01	8.9412e-01
ENSG00000141506.9	PIK3R5	[17:8783959-8814810)	1.0000e+00	1.0000e+00	exomes	9	9.7407e-01	9.8821e-01
ENSG00000141506.9	PIK3R5	[17:8783959-8814810)	1.0000e+00	1.0000e+00	exomes	10	9.3440e-01	9.5677e-01
ENSG00000141506.9	PIK3R5	[17:8783959-8814810)	1.0000e+00	1.0000e+00	exomes	13	6.2395e-01	6.7061e-01
ENSG00000141506.9	PIK3R5	[17:8783959-8814810)	1.0000e+00	1.0000e+00	exomes	14	6.2624e-01	6.7877e-01
ENSG00000141506.9	PIK3R5	[17:8783959-8814810)	1.0000e+00	1.0000e+00	exomes	15	7.2121e-01	8.0947e-01
ENSG00000141506.9	PIK3R5	[17:8783959-8814810)	1.0000e+00	1.0000e+00	exomes	-1	6.7124e-01	7.8607e-01
ENSG00000141506.9	PIK3R5	[17:8783959-8814810)	1.0000e+00	1.0000e+00	exomes	all	7.6697e-01	8.9738e-01
ENSG00000141506.9	PIK3R5	[17:8783959-8814810)	1.0000e+00	1.0000e+00	genomes	pcr_free	9.8703e-01	8.9409e-01
ENSG00000141506.9	PIK3R5	[17:8783959-8814810)	1.0000e+00	1.0000e+00	genomes	pcr+	9.4775e-01	9.6493e-01
ENSG00000141506.9	PIK3R5	[17:8783959-8814810)	1.0000e+00	1.0000e+00	genomes	all	9.6758e-01	9.0994e-01
ENSG00000141510.11	TP53	[17:7565260-7579911)	9.8067e-01	1.0000e+00	exomes	1	7.9154e-01	8.3395e-01
ENSG00000141510.11	TP53	[17:7565260-7579911)	9.8067e-01	1.0000e+00	exomes	2	7.2727e-01	7.4470e-01
ENSG00000141510.11	TP53	[17:7565260-7579911)	9.8067e-01	1.0000e+00	exomes	4	6.9828e-01	8.0473e-01
ENSG00000141510.11	TP53	[17:7565260-7579911)	9.8067e-01	1.0000e+00	exomes	5	8.7226e-01	8.8575e-01
ENSG00000141510.11	TP53	[17:7565260-7579911)	9.8067e-01	1.0000e+00	exomes	6	7.6176e-01	8.2958e-01
ENSG00000141510.11	TP53	[17:7565260-7579911)	9.8067e-01	1.0000e+00	exomes	7	8.5658e-01	8.7909e-01
ENSG00000141510.11	TP53	[17:7565260-7579911)	9.8067e-01	1.0000e+00	exomes	9	9.1614e-01	9.1655e-01
ENSG00000141510.11	TP53	[17:7565260-7579911)	9.8067e-01	1.0000e+00	exomes	10	9.1614e-01	9.1965e-01
ENSG00000141510.11	TP53	[17:7565260-7579911)	9.8067e-01	1.0000e+00	exomes	13	8.7382e-01	8.9925e-01
ENSG00000141510.11	TP53	[17:7565260-7579911)	9.8067e-01	1.0000e+00	exomes	14	8.7618e-01	8.9006e-01
ENSG00000141510.11	TP53	[17:7565260-7579911)	9.8067e-01	1.0000e+00	exomes	15	8.9734e-01	9.0018e-01
ENSG00000141510.11	TP53	[17:7565260-7579911)	9.8067e-01	1.0000e+00	exomes	-1	9.0596e-01	8.9035e-01
ENSG00000141510.11	TP53	[17:7565260-7579911)	9.8067e-01	1.0000e+00	exomes	all	9.1301e-01	9.0900e-01
ENSG00000141510.11	TP53	[17:7565260-7579911)	9.8067e-01	1.0000e+00	genomes	pcr_free	9.8119e-01	8.9938e-01
ENSG00000141510.11	TP53	[17:7565260-7579911)	9.8067e-01	1.0000e+00	genomes	pcr+	1.0000e+00	9.8028e-01
ENSG00000141510.11	TP53	[17:7565260-7579911)	9.8067e-01	1.0000e+00	genomes	all	1.0000e+00	9.1748e-01
ENSG00000141519.10	CCDC40	[17:78010462-78073570)	9.9089e-01	1.0000e+00	exomes	1	7.0478e-01	7.7500e-01
ENSG00000141519.10	CCDC40	[17:78010462-78073570)	9.9089e-01	1.0000e+00	exomes	2	7.0807e-01	8.3822e-01
ENSG00000141519.10	CCDC40	[17:78010462-78073570)	9.9089e-01	1.0000e+00	exomes	4	5.5958e-01	6.4221e-01
ENSG00000141519.10	CCDC40	[17:78010462-78073570)	9.9089e-01	1.0000e+00	exomes	5	7.4349e-01	8.0915e-01
ENSG00000141519.10	CCDC40	[17:78010462-78073570)	9.9089e-01	1.0000e+00	exomes	6	6.6026e-01	7.3023e-01
ENSG00000141519.10	CCDC40	[17:78010462-78073570)	9.9089e-01	1.0000e+00	exomes	7	7.5032e-01	7.8457e-01
ENSG00000141519.10	CCDC40	[17:78010462-78073570)	9.9089e-01	1.0000e+00	exomes	9	9.9292e-01	9.9289e-01
ENSG00000141519.10	CCDC40	[17:78010462-78073570)	9.9089e-01	1.0000e+00	exomes	10	9.9140e-01	9.9337e-01
ENSG00000141519.10	CCDC40	[17:78010462-78073570)	9.9089e-01	1.0000e+00	exomes	13	7.1490e-01	7.5987e-01
ENSG00000141519.10	CCDC40	[17:78010462-78073570)	9.9089e-01	1.0000e+00	exomes	14	6.6405e-01	7.2785e-01
ENSG00000141519.10	CCDC40	[17:78010462-78073570)	9.9089e-01	1.0000e+00	exomes	15	8.0243e-01	8.1425e-01
ENSG00000141519.10	CCDC40	[17:78010462-78073570)	9.9089e-01	1.0000e+00	exomes	-1	7.6929e-01	7.9146e-01
ENSG00000141519.10	CCDC40	[17:78010462-78073570)	9.9089e-01	1.0000e+00	exomes	all	8.2368e-01	9.1335e-01
ENSG00000141519.10	CCDC40	[17:78010462-78073570)	9.9089e-01	1.0000e+00	genomes	pcr_free	9.2866e-01	9.0041e-01
ENSG00000141519.10	CCDC40	[17:78010462-78073570)	9.9089e-01	1.0000e+00	genomes	pcr+	9.6534e-01	9.7176e-01
ENSG00000141519.10	CCDC40	[17:78010462-78073570)	9.9089e-01	1.0000e+00	genomes	all	9.4435e-01	9.1637e-01
ENSG00000141522.7	ARHGDIA	[17:79826258-79827805)	1.0000e+00	1.0000e+00	exomes	1	6.4153e-01	6.7295e-01
ENSG00000141522.7	ARHGDIA	[17:79826258-79827805)	1.0000e+00	1.0000e+00	exomes	2	6.3535e-01	6.2961e-01
ENSG00000141522.7	ARHGDIA	[17:79826258-79827805)	1.0000e+00	1.0000e+00	exomes	4	6.6873e-01	7.7802e-01
ENSG00000141522.7	ARHGDIA	[17:79826258-79827805)	1.0000e+00	1.0000e+00	exomes	5	4.9197e-01	5.6721e-01
ENSG00000141522.7	ARHGDIA	[17:79826258-79827805)	1.0000e+00	1.0000e+00	exomes	6	6.4277e-01	6.4600e-01
ENSG00000141522.7	ARHGDIA	[17:79826258-79827805)	1.0000e+00	1.0000e+00	exomes	7	6.4771e-01	6.7603e-01
ENSG00000141522.7	ARHGDIA	[17:79826258-79827805)	1.0000e+00	1.0000e+00	exomes	9	1.0000e+00	9.9883e-01
ENSG00000141522.7	ARHGDIA	[17:79826258-79827805)	1.0000e+00	1.0000e+00	exomes	10	6.9839e-01	7.5766e-01
ENSG00000141522.7	ARHGDIA	[17:79826258-79827805)	1.0000e+00	1.0000e+00	exomes	13	5.8467e-01	6.6419e-01
ENSG00000141522.7	ARHGDIA	[17:79826258-79827805)	1.0000e+00	1.0000e+00	exomes	14	5.7231e-01	5.9162e-01
ENSG00000141522.7	ARHGDIA	[17:79826258-79827805)	1.0000e+00	1.0000e+00	exomes	15	6.2917e-01	6.5135e-01
ENSG00000141522.7	ARHGDIA	[17:79826258-79827805)	1.0000e+00	1.0000e+00	exomes	-1	5.8962e-01	6.2371e-01
ENSG00000141522.7	ARHGDIA	[17:79826258-79827805)	1.0000e+00	1.0000e+00	exomes	all	6.4771e-01	7.6670e-01
ENSG00000141522.7	ARHGDIA	[17:79826258-79827805)	1.0000e+00	1.0000e+00	genomes	pcr_free	1.0000e+00	8.9784e-01
ENSG00000141522.7	ARHGDIA	[17:79826258-79827805)	1.0000e+00	1.0000e+00	genomes	pcr+	1.0000e+00	9.8431e-01
ENSG00000141522.7	ARHGDIA	[17:79826258-79827805)	1.0000e+00	1.0000e+00	genomes	all	1.0000e+00	9.1719e-01
ENSG00000141524.11	TMC6	[17:76109232-76122912)	9.9446e-01	1.0000e+00	exomes	1	6.0920e-01	7.2754e-01
ENSG00000141524.11	TMC6	[17:76109232-76122912)	9.9446e-01	1.0000e+00	exomes	2	7.5821e-01	8.2860e-01
ENSG00000141524.11	TMC6	[17:76109232-76122912)	9.9446e-01	1.0000e+00	exomes	4	4.2734e-01	6.3359e-01
ENSG00000141524.11	TMC6	[17:76109232-76122912)	9.9446e-01	1.0000e+00	exomes	5	3.3374e-01	4.0099e-01
ENSG00000141524.11	TMC6	[17:76109232-76122912)	9.9446e-01	1.0000e+00	exomes	6	4.5402e-01	6.3613e-01
ENSG00000141524.11	TMC6	[17:76109232-76122912)	9.9446e-01	1.0000e+00	exomes	7	5.6486e-01	7.2876e-01
ENSG00000141524.11	TMC6	[17:76109232-76122912)	9.9446e-01	1.0000e+00	exomes	9	1.0000e+00	9.9989e-01
ENSG00000141524.11	TMC6	[17:76109232-76122912)	9.9446e-01	1.0000e+00	exomes	10	9.8851e-01	9.9278e-01
ENSG00000141524.11	TMC6	[17:76109232-76122912)	9.9446e-01	1.0000e+00	exomes	13	3.2594e-01	3.5080e-01
ENSG00000141524.11	TMC6	[17:76109232-76122912)	9.9446e-01	1.0000e+00	exomes	14	3.3867e-01	3.9395e-01
ENSG00000141524.11	TMC6	[17:76109232-76122912)	9.9446e-01	1.0000e+00	exomes	15	4.6511e-01	5.4980e-01
ENSG00000141524.11	TMC6	[17:76109232-76122912)	9.9446e-01	1.0000e+00	exomes	-1	3.4606e-01	5.5711e-01
ENSG00000141524.11	TMC6	[17:76109232-76122912)	9.9446e-01	1.0000e+00	exomes	all	5.2874e-01	8.0239e-01
ENSG00000141524.11	TMC6	[17:76109232-76122912)	9.9446e-01	1.0000e+00	genomes	pcr_free	9.9836e-01	8.9892e-01
ENSG00000141524.11	TMC6	[17:76109232-76122912)	9.9446e-01	1.0000e+00	genomes	pcr+	1.0000e+00	9.8457e-01
ENSG00000141524.11	TMC6	[17:76109232-76122912)	9.9446e-01	1.0000e+00	genomes	all	1.0000e+00	9.1808e-01
ENSG00000141526.10	SLC16A3	[17:80193885-80196848)	1.0000e+00	1.0000e+00	exomes	1	3.9684e-01	6.1293e-01
ENSG00000141526.10	SLC16A3	[17:80193885-80196848)	1.0000e+00	1.0000e+00	exomes	2	6.5421e-01	8.1511e-01
ENSG00000141526.10	SLC16A3	[17:80193885-80196848)	1.0000e+00	1.0000e+00	exomes	4	2.0417e-01	3.8647e-01
ENSG00000141526.10	SLC16A3	[17:80193885-80196848)	1.0000e+00	1.0000e+00	exomes	5	5.3127e-01	6.2062e-01
ENSG00000141526.10	SLC16A3	[17:80193885-80196848)	1.0000e+00	1.0000e+00	exomes	6	6.5708e-01	7.9146e-01
ENSG00000141526.10	SLC16A3	[17:80193885-80196848)	1.0000e+00	1.0000e+00	exomes	7	5.9382e-01	6.7730e-01
ENSG00000141526.10	SLC16A3	[17:80193885-80196848)	1.0000e+00	1.0000e+00	exomes	9	9.2523e-01	9.4733e-01
ENSG00000141526.10	SLC16A3	[17:80193885-80196848)	1.0000e+00	1.0000e+00	exomes	10	7.4910e-01	8.2051e-01
ENSG00000141526.10	SLC16A3	[17:80193885-80196848)	1.0000e+00	1.0000e+00	exomes	13	4.2631e-01	5.6714e-01
ENSG00000141526.10	SLC16A3	[17:80193885-80196848)	1.0000e+00	1.0000e+00	exomes	14	4.9029e-01	5.9759e-01
ENSG00000141526.10	SLC16A3	[17:80193885-80196848)	1.0000e+00	1.0000e+00	exomes	15	7.5126e-01	7.5688e-01
ENSG00000141526.10	SLC16A3	[17:80193885-80196848)	1.0000e+00	1.0000e+00	exomes	-1	5.7009e-01	6.8235e-01
ENSG00000141526.10	SLC16A3	[17:80193885-80196848)	1.0000e+00	1.0000e+00	exomes	all	7.1747e-01	8.1688e-01
ENSG00000141526.10	SLC16A3	[17:80193885-80196848)	1.0000e+00	1.0000e+00	genomes	pcr_free	1.0000e+00	9.1257e-01
ENSG00000141526.10	SLC16A3	[17:80193885-80196848)	1.0000e+00	1.0000e+00	genomes	pcr+	1.0000e+00	9.7924e-01
ENSG00000141526.10	SLC16A3	[17:80193885-80196848)	1.0000e+00	1.0000e+00	genomes	all	1.0000e+00	9.2749e-01
ENSG00000141527.12	CARD14	[17:78155238-78182140)	1.0000e+00	1.0000e+00	exomes	1	5.7534e-01	7.6513e-01
ENSG00000141527.12	CARD14	[17:78155238-78182140)	1.0000e+00	1.0000e+00	exomes	2	9.5089e-01	9.7205e-01
ENSG00000141527.12	CARD14	[17:78155238-78182140)	1.0000e+00	1.0000e+00	exomes	4	5.0618e-01	6.3640e-01
ENSG00000141527.12	CARD14	[17:78155238-78182140)	1.0000e+00	1.0000e+00	exomes	5	5.5062e-01	5.8750e-01
ENSG00000141527.12	CARD14	[17:78155238-78182140)	1.0000e+00	1.0000e+00	exomes	6	6.3481e-01	7.9678e-01
ENSG00000141527.12	CARD14	[17:78155238-78182140)	1.0000e+00	1.0000e+00	exomes	7	6.8560e-01	8.3470e-01
ENSG00000141527.12	CARD14	[17:78155238-78182140)	1.0000e+00	1.0000e+00	exomes	9	8.3094e-01	8.6799e-01
ENSG00000141527.12	CARD14	[17:78155238-78182140)	1.0000e+00	1.0000e+00	exomes	10	8.0722e-01	8.7507e-01
ENSG00000141527.12	CARD14	[17:78155238-78182140)	1.0000e+00	1.0000e+00	exomes	13	5.2122e-01	5.5723e-01
ENSG00000141527.12	CARD14	[17:78155238-78182140)	1.0000e+00	1.0000e+00	exomes	14	5.0585e-01	5.5132e-01
ENSG00000141527.12	CARD14	[17:78155238-78182140)	1.0000e+00	1.0000e+00	exomes	15	6.2312e-01	6.6017e-01
ENSG00000141527.12	CARD14	[17:78155238-78182140)	1.0000e+00	1.0000e+00	exomes	-1	5.1320e-01	6.3956e-01
ENSG00000141527.12	CARD14	[17:78155238-78182140)	1.0000e+00	1.0000e+00	exomes	all	5.4460e-01	7.8141e-01
ENSG00000141527.12	CARD14	[17:78155238-78182140)	1.0000e+00	1.0000e+00	genomes	pcr_free	9.9967e-01	9.1353e-01
ENSG00000141527.12	CARD14	[17:78155238-78182140)	1.0000e+00	1.0000e+00	genomes	pcr+	1.0000e+00	9.8656e-01
ENSG00000141527.12	CARD14	[17:78155238-78182140)	1.0000e+00	1.0000e+00	genomes	all	1.0000e+00	9.2987e-01
ENSG00000141540.6	TTYH2	[17:72209727-72256344)	1.0000e+00	1.0000e+00	exomes	1	7.5681e-01	8.6284e-01
ENSG00000141540.6	TTYH2	[17:72209727-72256344)	1.0000e+00	1.0000e+00	exomes	2	8.3606e-01	8.7983e-01
ENSG00000141540.6	TTYH2	[17:72209727-72256344)	1.0000e+00	1.0000e+00	exomes	4	6.1887e-01	7.3145e-01
ENSG00000141540.6	TTYH2	[17:72209727-72256344)	1.0000e+00	1.0000e+00	exomes	5	7.7253e-01	8.2172e-01
ENSG00000141540.6	TTYH2	[17:72209727-72256344)	1.0000e+00	1.0000e+00	exomes	6	8.9111e-01	9.3718e-01
ENSG00000141540.6	TTYH2	[17:72209727-72256344)	1.0000e+00	1.0000e+00	exomes	7	9.5039e-01	9.3927e-01
ENSG00000141540.6	TTYH2	[17:72209727-72256344)	1.0000e+00	1.0000e+00	exomes	9	9.5947e-01	9.6518e-01
ENSG00000141540.6	TTYH2	[17:72209727-72256344)	1.0000e+00	1.0000e+00	exomes	10	9.6612e-01	9.6906e-01
ENSG00000141540.6	TTYH2	[17:72209727-72256344)	1.0000e+00	1.0000e+00	exomes	13	7.8221e-01	8.3169e-01
ENSG00000141540.6	TTYH2	[17:72209727-72256344)	1.0000e+00	1.0000e+00	exomes	14	8.2759e-01	8.4740e-01
ENSG00000141540.6	TTYH2	[17:72209727-72256344)	1.0000e+00	1.0000e+00	exomes	15	8.8808e-01	9.3465e-01
ENSG00000141540.6	TTYH2	[17:72209727-72256344)	1.0000e+00	1.0000e+00	exomes	-1	8.2759e-01	8.8757e-01
ENSG00000141540.6	TTYH2	[17:72209727-72256344)	1.0000e+00	1.0000e+00	exomes	all	9.3345e-01	9.5005e-01
ENSG00000141540.6	TTYH2	[17:72209727-72256344)	1.0000e+00	1.0000e+00	genomes	pcr_free	9.9879e-01	9.0906e-01
ENSG00000141540.6	TTYH2	[17:72209727-72256344)	1.0000e+00	1.0000e+00	genomes	pcr+	1.0000e+00	9.8431e-01
ENSG00000141540.6	TTYH2	[17:72209727-72256344)	1.0000e+00	1.0000e+00	genomes	all	1.0000e+00	9.2589e-01
ENSG00000141542.6	RAB40B	[17:80615742-80656471)	9.4304e-01	1.0000e+00	exomes	1	6.9203e-01	7.8234e-01
ENSG00000141542.6	RAB40B	[17:80615742-80656471)	9.4304e-01	1.0000e+00	exomes	2	8.2126e-01	8.2779e-01
ENSG00000141542.6	RAB40B	[17:80615742-80656471)	9.4304e-01	1.0000e+00	exomes	4	6.7874e-01	7.4175e-01
ENSG00000141542.6	RAB40B	[17:80615742-80656471)	9.4304e-01	1.0000e+00	exomes	5	9.4444e-01	9.6581e-01
ENSG00000141542.6	RAB40B	[17:80615742-80656471)	9.4304e-01	1.0000e+00	exomes	6	5.7850e-01	7.6254e-01
ENSG00000141542.6	RAB40B	[17:80615742-80656471)	9.4304e-01	1.0000e+00	exomes	7	7.3551e-01	8.4147e-01
ENSG00000141542.6	RAB40B	[17:80615742-80656471)	9.4304e-01	1.0000e+00	exomes	9	8.2971e-01	8.2750e-01
ENSG00000141542.6	RAB40B	[17:80615742-80656471)	9.4304e-01	1.0000e+00	exomes	10	9.9638e-01	9.8750e-01
ENSG00000141542.6	RAB40B	[17:80615742-80656471)	9.4304e-01	1.0000e+00	exomes	13	8.2488e-01	8.2542e-01
ENSG00000141542.6	RAB40B	[17:80615742-80656471)	9.4304e-01	1.0000e+00	exomes	14	7.8986e-01	8.7888e-01
ENSG00000141542.6	RAB40B	[17:80615742-80656471)	9.4304e-01	1.0000e+00	exomes	15	9.7705e-01	9.8045e-01
ENSG00000141542.6	RAB40B	[17:80615742-80656471)	9.4304e-01	1.0000e+00	exomes	-1	7.8502e-01	8.9903e-01
ENSG00000141542.6	RAB40B	[17:80615742-80656471)	9.4304e-01	1.0000e+00	exomes	all	8.2971e-01	9.4136e-01
ENSG00000141542.6	RAB40B	[17:80615742-80656471)	9.4304e-01	1.0000e+00	genomes	pcr_free	9.0217e-01	8.7085e-01
ENSG00000141542.6	RAB40B	[17:80615742-80656471)	9.4304e-01	1.0000e+00	genomes	pcr+	7.9710e-01	8.9119e-01
ENSG00000141542.6	RAB40B	[17:80615742-80656471)	9.4304e-01	1.0000e+00	genomes	all	7.7536e-01	8.7540e-01
ENSG00000141543.5	EIF4A3	[17:78109292-78120759)	1.0000e+00	1.0000e+00	exomes	1	9.3612e-01	9.5761e-01
ENSG00000141543.5	EIF4A3	[17:78109292-78120759)	1.0000e+00	1.0000e+00	exomes	2	4.8403e-01	6.8464e-01
ENSG00000141543.5	EIF4A3	[17:78109292-78120759)	1.0000e+00	1.0000e+00	exomes	4	8.2555e-01	8.5190e-01
ENSG00000141543.5	EIF4A3	[17:78109292-78120759)	1.0000e+00	1.0000e+00	exomes	5	9.4758e-01	9.6618e-01
ENSG00000141543.5	EIF4A3	[17:78109292-78120759)	1.0000e+00	1.0000e+00	exomes	6	8.6241e-01	8.8817e-01
ENSG00000141543.5	EIF4A3	[17:78109292-78120759)	1.0000e+00	1.0000e+00	exomes	7	9.1728e-01	9.6563e-01
ENSG00000141543.5	EIF4A3	[17:78109292-78120759)	1.0000e+00	1.0000e+00	exomes	9	8.0590e-01	9.0519e-01
ENSG00000141543.5	EIF4A3	[17:78109292-78120759)	1.0000e+00	1.0000e+00	exomes	10	9.3448e-01	9.5733e-01
ENSG00000141543.5	EIF4A3	[17:78109292-78120759)	1.0000e+00	1.0000e+00	exomes	13	8.5012e-01	8.6286e-01
ENSG00000141543.5	EIF4A3	[17:78109292-78120759)	1.0000e+00	1.0000e+00	exomes	14	8.8124e-01	9.2254e-01
ENSG00000141543.5	EIF4A3	[17:78109292-78120759)	1.0000e+00	1.0000e+00	exomes	15	9.8526e-01	9.8228e-01
ENSG00000141543.5	EIF4A3	[17:78109292-78120759)	1.0000e+00	1.0000e+00	exomes	-1	9.1400e-01	9.5126e-01
ENSG00000141543.5	EIF4A3	[17:78109292-78120759)	1.0000e+00	1.0000e+00	exomes	all	9.6888e-01	9.5384e-01
ENSG00000141543.5	EIF4A3	[17:78109292-78120759)	1.0000e+00	1.0000e+00	genomes	pcr_free	1.0000e+00	9.2462e-01
ENSG00000141543.5	EIF4A3	[17:78109292-78120759)	1.0000e+00	1.0000e+00	genomes	pcr+	1.0000e+00	9.8422e-01
ENSG00000141543.5	EIF4A3	[17:78109292-78120759)	1.0000e+00	1.0000e+00	genomes	all	1.0000e+00	9.3796e-01
ENSG00000141551.10	CSNK1D	[17:80197855-80231256)	1.0000e+00	1.0000e+00	exomes	1	7.0697e-01	7.5764e-01
ENSG00000141551.10	CSNK1D	[17:80197855-80231256)	1.0000e+00	1.0000e+00	exomes	2	5.9050e-01	6.7804e-01
ENSG00000141551.10	CSNK1D	[17:80197855-80231256)	1.0000e+00	1.0000e+00	exomes	4	6.1276e-01	6.7699e-01
ENSG00000141551.10	CSNK1D	[17:80197855-80231256)	1.0000e+00	1.0000e+00	exomes	5	6.2834e-01	6.5606e-01
ENSG00000141551.10	CSNK1D	[17:80197855-80231256)	1.0000e+00	1.0000e+00	exomes	6	7.4110e-01	8.1266e-01
ENSG00000141551.10	CSNK1D	[17:80197855-80231256)	1.0000e+00	1.0000e+00	exomes	7	7.5593e-01	8.0042e-01
ENSG00000141551.10	CSNK1D	[17:80197855-80231256)	1.0000e+00	1.0000e+00	exomes	9	9.3843e-01	9.3353e-01
ENSG00000141551.10	CSNK1D	[17:80197855-80231256)	1.0000e+00	1.0000e+00	exomes	10	9.3843e-01	9.3778e-01
ENSG00000141551.10	CSNK1D	[17:80197855-80231256)	1.0000e+00	1.0000e+00	exomes	13	6.3131e-01	6.3304e-01
ENSG00000141551.10	CSNK1D	[17:80197855-80231256)	1.0000e+00	1.0000e+00	exomes	14	6.3131e-01	6.4393e-01
ENSG00000141551.10	CSNK1D	[17:80197855-80231256)	1.0000e+00	1.0000e+00	exomes	15	6.6988e-01	6.9972e-01
ENSG00000141551.10	CSNK1D	[17:80197855-80231256)	1.0000e+00	1.0000e+00	exomes	-1	6.3131e-01	7.0062e-01
ENSG00000141551.10	CSNK1D	[17:80197855-80231256)	1.0000e+00	1.0000e+00	exomes	all	6.8694e-01	8.3373e-01
ENSG00000141551.10	CSNK1D	[17:80197855-80231256)	1.0000e+00	1.0000e+00	genomes	pcr_free	1.0000e+00	9.1810e-01
ENSG00000141551.10	CSNK1D	[17:80197855-80231256)	1.0000e+00	1.0000e+00	genomes	pcr+	1.0000e+00	9.8897e-01
ENSG00000141551.10	CSNK1D	[17:80197855-80231256)	1.0000e+00	1.0000e+00	genomes	all	1.0000e+00	9.3396e-01
ENSG00000141552.13	ANAPC11	[17:79852354-79857972)	1.0000e+00	1.0000e+00	exomes	1	1.0000e+00	1.0000e+00
ENSG00000141552.13	ANAPC11	[17:79852354-79857972)	1.0000e+00	1.0000e+00	exomes	2	7.5987e-01	8.9029e-01
ENSG00000141552.13	ANAPC11	[17:79852354-79857972)	1.0000e+00	1.0000e+00	exomes	4	2.2862e-01	4.3407e-01
ENSG00000141552.13	ANAPC11	[17:79852354-79857972)	1.0000e+00	1.0000e+00	exomes	5	6.9408e-01	7.8350e-01
ENSG00000141552.13	ANAPC11	[17:79852354-79857972)	1.0000e+00	1.0000e+00	exomes	6	1.0000e+00	1.0000e+00
ENSG00000141552.13	ANAPC11	[17:79852354-79857972)	1.0000e+00	1.0000e+00	exomes	7	9.8191e-01	9.6714e-01
ENSG00000141552.13	ANAPC11	[17:79852354-79857972)	1.0000e+00	1.0000e+00	exomes	9	7.8454e-01	8.6842e-01
ENSG00000141552.13	ANAPC11	[17:79852354-79857972)	1.0000e+00	1.0000e+00	exomes	10	9.8355e-01	9.8118e-01
ENSG00000141552.13	ANAPC11	[17:79852354-79857972)	1.0000e+00	1.0000e+00	exomes	13	7.0888e-01	7.6681e-01
ENSG00000141552.13	ANAPC11	[17:79852354-79857972)	1.0000e+00	1.0000e+00	exomes	14	6.7928e-01	7.9108e-01
ENSG00000141552.13	ANAPC11	[17:79852354-79857972)	1.0000e+00	1.0000e+00	exomes	15	8.9638e-01	9.5774e-01
ENSG00000141552.13	ANAPC11	[17:79852354-79857972)	1.0000e+00	1.0000e+00	exomes	-1	7.4836e-01	8.9145e-01
ENSG00000141552.13	ANAPC11	[17:79852354-79857972)	1.0000e+00	1.0000e+00	exomes	all	9.4572e-01	9.4018e-01
ENSG00000141552.13	ANAPC11	[17:79852354-79857972)	1.0000e+00	1.0000e+00	genomes	pcr_free	1.0000e+00	9.2396e-01
ENSG00000141552.13	ANAPC11	[17:79852354-79857972)	1.0000e+00	1.0000e+00	genomes	pcr+	9.7862e-01	9.6965e-01
ENSG00000141552.13	ANAPC11	[17:79852354-79857972)	1.0000e+00	1.0000e+00	genomes	all	1.0000e+00	9.3418e-01
ENSG00000141556.16	TBCD	[17:80710070-80900335)	1.0000e+00	1.0000e+00	exomes	1	7.8014e-01	8.2883e-01
ENSG00000141556.16	TBCD	[17:80710070-80900335)	1.0000e+00	1.0000e+00	exomes	2	9.0657e-01	9.0776e-01
ENSG00000141556.16	TBCD	[17:80710070-80900335)	1.0000e+00	1.0000e+00	exomes	4	6.7740e-01	7.7422e-01
ENSG00000141556.16	TBCD	[17:80710070-80900335)	1.0000e+00	1.0000e+00	exomes	5	7.3782e-01	8.0670e-01
ENSG00000141556.16	TBCD	[17:80710070-80900335)	1.0000e+00	1.0000e+00	exomes	6	8.8422e-01	8.9228e-01
ENSG00000141556.16	TBCD	[17:80710070-80900335)	1.0000e+00	1.0000e+00	exomes	7	8.7490e-01	8.7696e-01
ENSG00000141556.16	TBCD	[17:80710070-80900335)	1.0000e+00	1.0000e+00	exomes	9	8.7863e-01	9.0479e-01
ENSG00000141556.16	TBCD	[17:80710070-80900335)	1.0000e+00	1.0000e+00	exomes	10	9.0844e-01	9.3121e-01
ENSG00000141556.16	TBCD	[17:80710070-80900335)	1.0000e+00	1.0000e+00	exomes	13	5.2755e-01	6.0228e-01
ENSG00000141556.16	TBCD	[17:80710070-80900335)	1.0000e+00	1.0000e+00	exomes	14	5.8211e-01	6.6765e-01
ENSG00000141556.16	TBCD	[17:80710070-80900335)	1.0000e+00	1.0000e+00	exomes	15	6.2018e-01	6.7638e-01
ENSG00000141556.16	TBCD	[17:80710070-80900335)	1.0000e+00	1.0000e+00	exomes	-1	6.0341e-01	7.1169e-01
ENSG00000141556.16	TBCD	[17:80710070-80900335)	1.0000e+00	1.0000e+00	exomes	all	6.6968e-01	8.1991e-01
ENSG00000141556.16	TBCD	[17:80710070-80900335)	1.0000e+00	1.0000e+00	genomes	pcr_free	9.9122e-01	9.2168e-01
ENSG00000141556.16	TBCD	[17:80710070-80900335)	1.0000e+00	1.0000e+00	genomes	pcr+	9.3399e-01	9.6271e-01
ENSG00000141556.16	TBCD	[17:80710070-80900335)	1.0000e+00	1.0000e+00	genomes	all	9.7631e-01	9.3086e-01
ENSG00000141560.10	FN3KRP	[17:80674632-80685043)	1.0000e+00	1.0000e+00	exomes	1	9.4571e-01	9.4102e-01
ENSG00000141560.10	FN3KRP	[17:80674632-80685043)	1.0000e+00	1.0000e+00	exomes	2	8.4799e-01	8.7399e-01
ENSG00000141560.10	FN3KRP	[17:80674632-80685043)	1.0000e+00	1.0000e+00	exomes	4	8.0456e-01	8.5233e-01
ENSG00000141560.10	FN3KRP	[17:80674632-80685043)	1.0000e+00	1.0000e+00	exomes	5	8.9577e-01	9.3004e-01
ENSG00000141560.10	FN3KRP	[17:80674632-80685043)	1.0000e+00	1.0000e+00	exomes	6	8.0782e-01	8.8633e-01
ENSG00000141560.10	FN3KRP	[17:80674632-80685043)	1.0000e+00	1.0000e+00	exomes	7	8.4799e-01	8.9205e-01
ENSG00000141560.10	FN3KRP	[17:80674632-80685043)	1.0000e+00	1.0000e+00	exomes	9	8.4799e-01	8.3995e-01
ENSG00000141560.10	FN3KRP	[17:80674632-80685043)	1.0000e+00	1.0000e+00	exomes	10	7.2964e-01	8.3606e-01
ENSG00000141560.10	FN3KRP	[17:80674632-80685043)	1.0000e+00	1.0000e+00	exomes	13	8.4256e-01	8.5197e-01
ENSG00000141560.10	FN3KRP	[17:80674632-80685043)	1.0000e+00	1.0000e+00	exomes	14	8.4582e-01	8.7757e-01
ENSG00000141560.10	FN3KRP	[17:80674632-80685043)	1.0000e+00	1.0000e+00	exomes	15	9.5983e-01	9.7423e-01
ENSG00000141560.10	FN3KRP	[17:80674632-80685043)	1.0000e+00	1.0000e+00	exomes	-1	8.4799e-01	9.0796e-01
ENSG00000141560.10	FN3KRP	[17:80674632-80685043)	1.0000e+00	1.0000e+00	exomes	all	7.7633e-01	8.9359e-01
ENSG00000141560.10	FN3KRP	[17:80674632-80685043)	1.0000e+00	1.0000e+00	genomes	pcr_free	1.0000e+00	9.1911e-01
ENSG00000141560.10	FN3KRP	[17:80674632-80685043)	1.0000e+00	1.0000e+00	genomes	pcr+	1.0000e+00	9.8813e-01
ENSG00000141560.10	FN3KRP	[17:80674632-80685043)	1.0000e+00	1.0000e+00	genomes	all	1.0000e+00	9.3455e-01
ENSG00000141562.13	NARF	[17:80416680-80446029)	1.0000e+00	1.0000e+00	exomes	1	8.1521e-01	8.2254e-01
ENSG00000141562.13	NARF	[17:80416680-80446029)	1.0000e+00	1.0000e+00	exomes	2	8.1270e-01	8.8350e-01
ENSG00000141562.13	NARF	[17:80416680-80446029)	1.0000e+00	1.0000e+00	exomes	4	7.5864e-01	7.8462e-01
ENSG00000141562.13	NARF	[17:80416680-80446029)	1.0000e+00	1.0000e+00	exomes	5	7.9321e-01	8.1848e-01
ENSG00000141562.13	NARF	[17:80416680-80446029)	1.0000e+00	1.0000e+00	exomes	6	8.1458e-01	8.2793e-01
ENSG00000141562.13	NARF	[17:80416680-80446029)	1.0000e+00	1.0000e+00	exomes	7	8.1961e-01	8.1951e-01
ENSG00000141562.13	NARF	[17:80416680-80446029)	1.0000e+00	1.0000e+00	exomes	9	7.2722e-01	8.1995e-01
ENSG00000141562.13	NARF	[17:80416680-80446029)	1.0000e+00	1.0000e+00	exomes	10	7.8881e-01	8.3155e-01
ENSG00000141562.13	NARF	[17:80416680-80446029)	1.0000e+00	1.0000e+00	exomes	13	8.3721e-01	8.2960e-01
ENSG00000141562.13	NARF	[17:80416680-80446029)	1.0000e+00	1.0000e+00	exomes	14	8.2967e-01	8.2888e-01
ENSG00000141562.13	NARF	[17:80416680-80446029)	1.0000e+00	1.0000e+00	exomes	15	8.3721e-01	8.4489e-01
ENSG00000141562.13	NARF	[17:80416680-80446029)	1.0000e+00	1.0000e+00	exomes	-1	8.3721e-01	8.2419e-01
ENSG00000141562.13	NARF	[17:80416680-80446029)	1.0000e+00	1.0000e+00	exomes	all	7.8316e-01	8.3350e-01
ENSG00000141562.13	NARF	[17:80416680-80446029)	1.0000e+00	1.0000e+00	genomes	pcr_free	1.0000e+00	9.2262e-01
ENSG00000141562.13	NARF	[17:80416680-80446029)	1.0000e+00	1.0000e+00	genomes	pcr+	9.9686e-01	9.8079e-01
ENSG00000141562.13	NARF	[17:80416680-80446029)	1.0000e+00	1.0000e+00	genomes	all	1.0000e+00	9.3564e-01
ENSG00000141564.9	RPTOR	[17:78519430-78938126)	1.0000e+00	1.0000e+00	exomes	1	8.1448e-01	8.9676e-01
ENSG00000141564.9	RPTOR	[17:78519430-78938126)	1.0000e+00	1.0000e+00	exomes	2	8.8514e-01	9.4081e-01
ENSG00000141564.9	RPTOR	[17:78519430-78938126)	1.0000e+00	1.0000e+00	exomes	4	7.1361e-01	8.1563e-01
ENSG00000141564.9	RPTOR	[17:78519430-78938126)	1.0000e+00	1.0000e+00	exomes	5	7.7303e-01	8.2789e-01
ENSG00000141564.9	RPTOR	[17:78519430-78938126)	1.0000e+00	1.0000e+00	exomes	6	9.5456e-01	9.7570e-01
ENSG00000141564.9	RPTOR	[17:78519430-78938126)	1.0000e+00	1.0000e+00	exomes	7	9.7478e-01	9.7717e-01
ENSG00000141564.9	RPTOR	[17:78519430-78938126)	1.0000e+00	1.0000e+00	exomes	9	8.5318e-01	9.0141e-01
ENSG00000141564.9	RPTOR	[17:78519430-78938126)	1.0000e+00	1.0000e+00	exomes	10	9.0437e-01	9.3396e-01
ENSG00000141564.9	RPTOR	[17:78519430-78938126)	1.0000e+00	1.0000e+00	exomes	13	7.6305e-01	8.1043e-01
ENSG00000141564.9	RPTOR	[17:78519430-78938126)	1.0000e+00	1.0000e+00	exomes	14	7.8302e-01	8.0923e-01
ENSG00000141564.9	RPTOR	[17:78519430-78938126)	1.0000e+00	1.0000e+00	exomes	15	8.5743e-01	8.8934e-01
ENSG00000141564.9	RPTOR	[17:78519430-78938126)	1.0000e+00	1.0000e+00	exomes	-1	7.9875e-01	8.6207e-01
ENSG00000141564.9	RPTOR	[17:78519430-78938126)	1.0000e+00	1.0000e+00	exomes	all	8.1149e-01	9.0666e-01
ENSG00000141564.9	RPTOR	[17:78519430-78938126)	1.0000e+00	1.0000e+00	genomes	pcr_free	9.8402e-01	9.1363e-01
ENSG00000141564.9	RPTOR	[17:78519430-78938126)	1.0000e+00	1.0000e+00	genomes	pcr+	1.0000e+00	9.8537e-01
ENSG00000141564.9	RPTOR	[17:78519430-78938126)	1.0000e+00	1.0000e+00	genomes	all	9.9426e-01	9.2969e-01
ENSG00000141568.15	FOXK2	[17:80477765-80559371)	9.9797e-01	1.0000e+00	exomes	1	7.0624e-01	7.2954e-01
ENSG00000141568.15	FOXK2	[17:80477765-80559371)	9.9797e-01	1.0000e+00	exomes	2	5.0431e-01	6.1459e-01
ENSG00000141568.15	FOXK2	[17:80477765-80559371)	9.9797e-01	1.0000e+00	exomes	4	4.3328e-01	5.6558e-01
ENSG00000141568.15	FOXK2	[17:80477765-80559371)	9.9797e-01	1.0000e+00	exomes	5	7.4023e-01	8.0859e-01
ENSG00000141568.15	FOXK2	[17:80477765-80559371)	9.9797e-01	1.0000e+00	exomes	6	6.9203e-01	7.6139e-01
ENSG00000141568.15	FOXK2	[17:80477765-80559371)	9.9797e-01	1.0000e+00	exomes	7	6.6464e-01	7.1375e-01
ENSG00000141568.15	FOXK2	[17:80477765-80559371)	9.9797e-01	1.0000e+00	exomes	9	6.3825e-01	6.6713e-01
ENSG00000141568.15	FOXK2	[17:80477765-80559371)	9.9797e-01	1.0000e+00	exomes	10	6.7834e-01	7.7512e-01
ENSG00000141568.15	FOXK2	[17:80477765-80559371)	9.9797e-01	1.0000e+00	exomes	13	6.6920e-01	7.2005e-01
ENSG00000141568.15	FOXK2	[17:80477765-80559371)	9.9797e-01	1.0000e+00	exomes	14	6.7681e-01	7.4344e-01
ENSG00000141568.15	FOXK2	[17:80477765-80559371)	9.9797e-01	1.0000e+00	exomes	15	8.3206e-01	8.5390e-01
ENSG00000141568.15	FOXK2	[17:80477765-80559371)	9.9797e-01	1.0000e+00	exomes	-1	7.0167e-01	7.6829e-01
ENSG00000141568.15	FOXK2	[17:80477765-80559371)	9.9797e-01	1.0000e+00	exomes	all	6.4231e-01	7.7847e-01
ENSG00000141568.15	FOXK2	[17:80477765-80559371)	9.9797e-01	1.0000e+00	genomes	pcr_free	8.3866e-01	8.7346e-01
ENSG00000141568.15	FOXK2	[17:80477765-80559371)	9.9797e-01	1.0000e+00	genomes	pcr+	7.8792e-01	8.2910e-01
ENSG00000141568.15	FOXK2	[17:80477765-80559371)	9.9797e-01	1.0000e+00	genomes	all	8.1481e-01	8.6353e-01
ENSG00000141569.6	TRIM65	[17:73886863-73893017)	1.0000e+00	1.0000e+00	exomes	1	3.6958e-01	4.8054e-01
ENSG00000141569.6	TRIM65	[17:73886863-73893017)	1.0000e+00	1.0000e+00	exomes	2	6.5049e-01	6.9141e-01
ENSG00000141569.6	TRIM65	[17:73886863-73893017)	1.0000e+00	1.0000e+00	exomes	4	2.4466e-01	3.5922e-01
ENSG00000141569.6	TRIM65	[17:73886863-73893017)	1.0000e+00	1.0000e+00	exomes	5	2.6926e-01	3.3808e-01
ENSG00000141569.6	TRIM65	[17:73886863-73893017)	1.0000e+00	1.0000e+00	exomes	6	1.7087e-01	3.5848e-01
ENSG00000141569.6	TRIM65	[17:73886863-73893017)	1.0000e+00	1.0000e+00	exomes	7	4.4013e-01	5.3506e-01
ENSG00000141569.6	TRIM65	[17:73886863-73893017)	1.0000e+00	1.0000e+00	exomes	9	6.9644e-01	7.1969e-01
ENSG00000141569.6	TRIM65	[17:73886863-73893017)	1.0000e+00	1.0000e+00	exomes	10	7.3592e-01	7.7981e-01
ENSG00000141569.6	TRIM65	[17:73886863-73893017)	1.0000e+00	1.0000e+00	exomes	13	2.6278e-01	3.3118e-01
ENSG00000141569.6	TRIM65	[17:73886863-73893017)	1.0000e+00	1.0000e+00	exomes	14	2.2977e-01	2.9827e-01
ENSG00000141569.6	TRIM65	[17:73886863-73893017)	1.0000e+00	1.0000e+00	exomes	15	3.8770e-01	4.2489e-01
ENSG00000141569.6	TRIM65	[17:73886863-73893017)	1.0000e+00	1.0000e+00	exomes	-1	2.4854e-01	4.0124e-01
ENSG00000141569.6	TRIM65	[17:73886863-73893017)	1.0000e+00	1.0000e+00	exomes	all	4.1165e-01	6.1077e-01
ENSG00000141569.6	TRIM65	[17:73886863-73893017)	1.0000e+00	1.0000e+00	genomes	pcr_free	1.0000e+00	8.9975e-01
ENSG00000141569.6	TRIM65	[17:73886863-73893017)	1.0000e+00	1.0000e+00	genomes	pcr+	7.9935e-01	9.2247e-01
ENSG00000141569.6	TRIM65	[17:73886863-73893017)	1.0000e+00	1.0000e+00	genomes	all	9.7864e-01	9.0484e-01
ENSG00000141570.6	CBX8	[17:77768437-77770796)	1.0000e+00	1.0000e+00	exomes	1	6.5232e-01	7.2474e-01
ENSG00000141570.6	CBX8	[17:77768437-77770796)	1.0000e+00	1.0000e+00	exomes	2	7.3752e-01	8.3178e-01
ENSG00000141570.6	CBX8	[17:77768437-77770796)	1.0000e+00	1.0000e+00	exomes	4	6.9707e-01	8.4352e-01
ENSG00000141570.6	CBX8	[17:77768437-77770796)	1.0000e+00	1.0000e+00	exomes	5	3.2444e-01	4.1871e-01
ENSG00000141570.6	CBX8	[17:77768437-77770796)	1.0000e+00	1.0000e+00	exomes	6	7.5818e-01	8.4946e-01
ENSG00000141570.6	CBX8	[17:77768437-77770796)	1.0000e+00	1.0000e+00	exomes	7	6.2478e-01	7.9295e-01
ENSG00000141570.6	CBX8	[17:77768437-77770796)	1.0000e+00	1.0000e+00	exomes	9	9.4148e-01	9.8154e-01
ENSG00000141570.6	CBX8	[17:77768437-77770796)	1.0000e+00	1.0000e+00	exomes	10	7.2461e-01	8.1069e-01
ENSG00000141570.6	CBX8	[17:77768437-77770796)	1.0000e+00	1.0000e+00	exomes	13	4.2341e-01	5.4217e-01
ENSG00000141570.6	CBX8	[17:77768437-77770796)	1.0000e+00	1.0000e+00	exomes	14	2.9690e-01	3.7594e-01
ENSG00000141570.6	CBX8	[17:77768437-77770796)	1.0000e+00	1.0000e+00	exomes	15	3.5972e-01	6.0434e-01
ENSG00000141570.6	CBX8	[17:77768437-77770796)	1.0000e+00	1.0000e+00	exomes	-1	3.0034e-01	6.1925e-01
ENSG00000141570.6	CBX8	[17:77768437-77770796)	1.0000e+00	1.0000e+00	exomes	all	4.2341e-01	7.6168e-01
ENSG00000141570.6	CBX8	[17:77768437-77770796)	1.0000e+00	1.0000e+00	genomes	pcr_free	9.1050e-01	8.8016e-01
ENSG00000141570.6	CBX8	[17:77768437-77770796)	1.0000e+00	1.0000e+00	genomes	pcr+	1.0000e+00	9.7804e-01
ENSG00000141570.6	CBX8	[17:77768437-77770796)	1.0000e+00	1.0000e+00	genomes	all	9.9828e-01	9.0206e-01
ENSG00000141574.3	SECTM1	[17:80280040-80285115)	1.0000e+00	1.0000e+00	exomes	1	9.7838e-01	9.6651e-01
ENSG00000141574.3	SECTM1	[17:80280040-80285115)	1.0000e+00	1.0000e+00	exomes	2	8.2027e-01	8.9769e-01
ENSG00000141574.3	SECTM1	[17:80280040-80285115)	1.0000e+00	1.0000e+00	exomes	4	3.0541e-01	4.6926e-01
ENSG00000141574.3	SECTM1	[17:80280040-80285115)	1.0000e+00	1.0000e+00	exomes	5	5.8784e-01	7.1285e-01
ENSG00000141574.3	SECTM1	[17:80280040-80285115)	1.0000e+00	1.0000e+00	exomes	6	9.2838e-01	9.7173e-01
ENSG00000141574.3	SECTM1	[17:80280040-80285115)	1.0000e+00	1.0000e+00	exomes	7	9.4054e-01	9.5554e-01
ENSG00000141574.3	SECTM1	[17:80280040-80285115)	1.0000e+00	1.0000e+00	exomes	9	9.2973e-01	9.6263e-01
ENSG00000141574.3	SECTM1	[17:80280040-80285115)	1.0000e+00	1.0000e+00	exomes	10	8.7973e-01	9.4550e-01
ENSG00000141574.3	SECTM1	[17:80280040-80285115)	1.0000e+00	1.0000e+00	exomes	13	6.2027e-01	6.7628e-01
ENSG00000141574.3	SECTM1	[17:80280040-80285115)	1.0000e+00	1.0000e+00	exomes	14	7.2703e-01	7.6093e-01
ENSG00000141574.3	SECTM1	[17:80280040-80285115)	1.0000e+00	1.0000e+00	exomes	15	8.2162e-01	9.0147e-01
ENSG00000141574.3	SECTM1	[17:80280040-80285115)	1.0000e+00	1.0000e+00	exomes	-1	7.6486e-01	8.4219e-01
ENSG00000141574.3	SECTM1	[17:80280040-80285115)	1.0000e+00	1.0000e+00	exomes	all	8.6622e-01	9.2696e-01
ENSG00000141574.3	SECTM1	[17:80280040-80285115)	1.0000e+00	1.0000e+00	genomes	pcr_free	9.2973e-01	8.8400e-01
ENSG00000141574.3	SECTM1	[17:80280040-80285115)	1.0000e+00	1.0000e+00	genomes	pcr+	9.9865e-01	9.7804e-01
ENSG00000141574.3	SECTM1	[17:80280040-80285115)	1.0000e+00	1.0000e+00	genomes	all	9.4189e-01	9.0505e-01
ENSG00000141576.10	RNF157	[17:74141319-74236320)	9.9778e-01	1.0000e+00	exomes	1	9.2649e-01	9.3311e-01
ENSG00000141576.10	RNF157	[17:74141319-74236320)	9.9778e-01	1.0000e+00	exomes	2	4.8939e-01	7.3392e-01
ENSG00000141576.10	RNF157	[17:74141319-74236320)	9.9778e-01	1.0000e+00	exomes	4	8.9985e-01	9.2703e-01
ENSG00000141576.10	RNF157	[17:74141319-74236320)	9.9778e-01	1.0000e+00	exomes	5	8.1302e-01	8.4160e-01
ENSG00000141576.10	RNF157	[17:74141319-74236320)	9.9778e-01	1.0000e+00	exomes	6	8.2437e-01	9.0376e-01
ENSG00000141576.10	RNF157	[17:74141319-74236320)	9.9778e-01	1.0000e+00	exomes	7	8.6729e-01	9.3084e-01
ENSG00000141576.10	RNF157	[17:74141319-74236320)	9.9778e-01	1.0000e+00	exomes	9	7.1929e-01	8.5436e-01
ENSG00000141576.10	RNF157	[17:74141319-74236320)	9.9778e-01	1.0000e+00	exomes	10	8.3473e-01	8.8471e-01
ENSG00000141576.10	RNF157	[17:74141319-74236320)	9.9778e-01	1.0000e+00	exomes	13	8.3029e-01	8.6115e-01
ENSG00000141576.10	RNF157	[17:74141319-74236320)	9.9778e-01	1.0000e+00	exomes	14	8.0266e-01	8.2215e-01
ENSG00000141576.10	RNF157	[17:74141319-74236320)	9.9778e-01	1.0000e+00	exomes	15	8.2536e-01	8.8973e-01
ENSG00000141576.10	RNF157	[17:74141319-74236320)	9.9778e-01	1.0000e+00	exomes	-1	8.1746e-01	8.8319e-01
ENSG00000141576.10	RNF157	[17:74141319-74236320)	9.9778e-01	1.0000e+00	exomes	all	8.0168e-01	8.7933e-01
ENSG00000141576.10	RNF157	[17:74141319-74236320)	9.9778e-01	1.0000e+00	genomes	pcr_free	9.5757e-01	9.1765e-01
ENSG00000141576.10	RNF157	[17:74141319-74236320)	9.9778e-01	1.0000e+00	genomes	pcr+	9.5708e-01	9.5614e-01
ENSG00000141576.10	RNF157	[17:74141319-74236320)	9.9778e-01	1.0000e+00	genomes	all	9.5708e-01	9.2626e-01
ENSG00000141577.9	AZI1	[17:79163572-79193855)	1.0000e+00	1.0000e+00	exomes	1	5.7103e-01	7.2723e-01
ENSG00000141577.9	AZI1	[17:79163572-79193855)	1.0000e+00	1.0000e+00	exomes	2	7.3077e-01	7.7996e-01
ENSG00000141577.9	AZI1	[17:79163572-79193855)	1.0000e+00	1.0000e+00	exomes	4	4.0819e-01	6.1451e-01
ENSG00000141577.9	AZI1	[17:79163572-79193855)	1.0000e+00	1.0000e+00	exomes	5	4.3766e-01	4.9532e-01
ENSG00000141577.9	AZI1	[17:79163572-79193855)	1.0000e+00	1.0000e+00	exomes	6	6.5788e-01	7.7570e-01
ENSG00000141577.9	AZI1	[17:79163572-79193855)	1.0000e+00	1.0000e+00	exomes	7	7.5806e-01	8.3529e-01
ENSG00000141577.9	AZI1	[17:79163572-79193855)	1.0000e+00	1.0000e+00	exomes	9	8.4336e-01	8.9121e-01
ENSG00000141577.9	AZI1	[17:79163572-79193855)	1.0000e+00	1.0000e+00	exomes	10	8.3840e-01	8.8579e-01
ENSG00000141577.9	AZI1	[17:79163572-79193855)	1.0000e+00	1.0000e+00	exomes	13	4.3300e-01	4.6175e-01
ENSG00000141577.9	AZI1	[17:79163572-79193855)	1.0000e+00	1.0000e+00	exomes	14	4.4479e-01	4.7110e-01
ENSG00000141577.9	AZI1	[17:79163572-79193855)	1.0000e+00	1.0000e+00	exomes	15	5.6793e-01	6.4987e-01
ENSG00000141577.9	AZI1	[17:79163572-79193855)	1.0000e+00	1.0000e+00	exomes	-1	4.5006e-01	6.0180e-01
ENSG00000141577.9	AZI1	[17:79163572-79193855)	1.0000e+00	1.0000e+00	exomes	all	5.7227e-01	7.8380e-01
ENSG00000141577.9	AZI1	[17:79163572-79193855)	1.0000e+00	1.0000e+00	genomes	pcr_free	9.8294e-01	9.1234e-01
ENSG00000141577.9	AZI1	[17:79163572-79193855)	1.0000e+00	1.0000e+00	genomes	pcr+	9.9721e-01	9.8491e-01
ENSG00000141577.9	AZI1	[17:79163572-79193855)	1.0000e+00	1.0000e+00	genomes	all	9.8728e-01	9.2858e-01
ENSG00000141579.6	ZNF750	[17:80788021-80790329)	1.0000e+00	1.0000e+00	exomes	1	8.2649e-01	8.9639e-01
ENSG00000141579.6	ZNF750	[17:80788021-80790329)	1.0000e+00	1.0000e+00	exomes	2	1.0000e+00	9.9655e-01
ENSG00000141579.6	ZNF750	[17:80788021-80790329)	1.0000e+00	1.0000e+00	exomes	4	7.6788e-01	8.8986e-01
ENSG00000141579.6	ZNF750	[17:80788021-80790329)	1.0000e+00	1.0000e+00	exomes	5	9.9308e-01	9.8604e-01
ENSG00000141579.6	ZNF750	[17:80788021-80790329)	1.0000e+00	1.0000e+00	exomes	6	7.9049e-01	8.4960e-01
ENSG00000141579.6	ZNF750	[17:80788021-80790329)	1.0000e+00	1.0000e+00	exomes	7	8.5233e-01	9.0546e-01
ENSG00000141579.6	ZNF750	[17:80788021-80790329)	1.0000e+00	1.0000e+00	exomes	9	1.0000e+00	1.0000e+00
ENSG00000141579.6	ZNF750	[17:80788021-80790329)	1.0000e+00	1.0000e+00	exomes	10	1.0000e+00	9.9930e-01
ENSG00000141579.6	ZNF750	[17:80788021-80790329)	1.0000e+00	1.0000e+00	exomes	13	9.9954e-01	9.9923e-01
ENSG00000141579.6	ZNF750	[17:80788021-80790329)	1.0000e+00	1.0000e+00	exomes	14	9.6078e-01	9.8282e-01
ENSG00000141579.6	ZNF750	[17:80788021-80790329)	1.0000e+00	1.0000e+00	exomes	15	1.0000e+00	9.9942e-01
ENSG00000141579.6	ZNF750	[17:80788021-80790329)	1.0000e+00	1.0000e+00	exomes	-1	9.8523e-01	9.8216e-01
ENSG00000141579.6	ZNF750	[17:80788021-80790329)	1.0000e+00	1.0000e+00	exomes	all	1.0000e+00	9.9696e-01
ENSG00000141579.6	ZNF750	[17:80788021-80790329)	1.0000e+00	1.0000e+00	genomes	pcr_free	1.0000e+00	9.1838e-01
ENSG00000141579.6	ZNF750	[17:80788021-80790329)	1.0000e+00	1.0000e+00	genomes	pcr+	1.0000e+00	9.8845e-01
ENSG00000141579.6	ZNF750	[17:80788021-80790329)	1.0000e+00	1.0000e+00	genomes	all	1.0000e+00	9.3406e-01
ENSG00000141580.11	WDR45B	[17:80573798-80606215)	9.3738e-01	1.0000e+00	exomes	1	7.3288e-01	8.4053e-01
ENSG00000141580.11	WDR45B	[17:80573798-80606215)	9.3738e-01	1.0000e+00	exomes	2	8.7769e-01	8.8264e-01
ENSG00000141580.11	WDR45B	[17:80573798-80606215)	9.3738e-01	1.0000e+00	exomes	4	7.7104e-01	8.4108e-01
ENSG00000141580.11	WDR45B	[17:80573798-80606215)	9.3738e-01	1.0000e+00	exomes	5	9.0020e-01	9.1716e-01
ENSG00000141580.11	WDR45B	[17:80573798-80606215)	9.3738e-01	1.0000e+00	exomes	6	9.3542e-01	9.5379e-01
ENSG00000141580.11	WDR45B	[17:80573798-80606215)	9.3738e-01	1.0000e+00	exomes	7	9.0607e-01	9.5711e-01
ENSG00000141580.11	WDR45B	[17:80573798-80606215)	9.3738e-01	1.0000e+00	exomes	9	9.3542e-01	9.7233e-01
ENSG00000141580.11	WDR45B	[17:80573798-80606215)	9.3738e-01	1.0000e+00	exomes	10	1.0000e+00	9.9997e-01
ENSG00000141580.11	WDR45B	[17:80573798-80606215)	9.3738e-01	1.0000e+00	exomes	13	9.3542e-01	9.3542e-01
ENSG00000141580.11	WDR45B	[17:80573798-80606215)	9.3738e-01	1.0000e+00	exomes	14	9.1487e-01	9.2811e-01
ENSG00000141580.11	WDR45B	[17:80573798-80606215)	9.3738e-01	1.0000e+00	exomes	15	9.9609e-01	9.8347e-01
ENSG00000141580.11	WDR45B	[17:80573798-80606215)	9.3738e-01	1.0000e+00	exomes	-1	9.3542e-01	9.5472e-01
ENSG00000141580.11	WDR45B	[17:80573798-80606215)	9.3738e-01	1.0000e+00	exomes	all	9.8532e-01	9.8342e-01
ENSG00000141580.11	WDR45B	[17:80573798-80606215)	9.3738e-01	1.0000e+00	genomes	pcr_free	9.9119e-01	9.2694e-01
ENSG00000141580.11	WDR45B	[17:80573798-80606215)	9.3738e-01	1.0000e+00	genomes	pcr+	1.0000e+00	9.8828e-01
ENSG00000141580.11	WDR45B	[17:80573798-80606215)	9.3738e-01	1.0000e+00	genomes	all	1.0000e+00	9.4066e-01
ENSG00000141582.10	CBX4	[17:77807761-77813049)	9.9642e-01	1.0000e+00	exomes	1	5.0209e-01	5.6974e-01
ENSG00000141582.10	CBX4	[17:77807761-77813049)	9.9642e-01	1.0000e+00	exomes	2	5.8687e-01	6.1953e-01
ENSG00000141582.10	CBX4	[17:77807761-77813049)	9.9642e-01	1.0000e+00	exomes	4	3.4806e-01	4.5418e-01
ENSG00000141582.10	CBX4	[17:77807761-77813049)	9.9642e-01	1.0000e+00	exomes	5	6.1313e-01	6.6855e-01
ENSG00000141582.10	CBX4	[17:77807761-77813049)	9.9642e-01	1.0000e+00	exomes	6	3.4030e-01	4.5410e-01
ENSG00000141582.10	CBX4	[17:77807761-77813049)	9.9642e-01	1.0000e+00	exomes	7	4.4776e-01	5.6501e-01
ENSG00000141582.10	CBX4	[17:77807761-77813049)	9.9642e-01	1.0000e+00	exomes	9	7.9343e-01	8.6779e-01
ENSG00000141582.10	CBX4	[17:77807761-77813049)	9.9642e-01	1.0000e+00	exomes	10	5.8925e-01	7.7903e-01
ENSG00000141582.10	CBX4	[17:77807761-77813049)	9.9642e-01	1.0000e+00	exomes	13	5.2358e-01	6.1240e-01
ENSG00000141582.10	CBX4	[17:77807761-77813049)	9.9642e-01	1.0000e+00	exomes	14	4.9731e-01	5.4766e-01
ENSG00000141582.10	CBX4	[17:77807761-77813049)	9.9642e-01	1.0000e+00	exomes	15	7.2896e-01	7.7019e-01
ENSG00000141582.10	CBX4	[17:77807761-77813049)	9.9642e-01	1.0000e+00	exomes	-1	4.7224e-01	6.4463e-01
ENSG00000141582.10	CBX4	[17:77807761-77813049)	9.9642e-01	1.0000e+00	exomes	all	5.4507e-01	7.8709e-01
ENSG00000141582.10	CBX4	[17:77807761-77813049)	9.9642e-01	1.0000e+00	genomes	pcr_free	8.5970e-01	8.6053e-01
ENSG00000141582.10	CBX4	[17:77807761-77813049)	9.9642e-01	1.0000e+00	genomes	pcr+	9.3373e-01	9.1574e-01
ENSG00000141582.10	CBX4	[17:77807761-77813049)	9.9642e-01	1.0000e+00	genomes	all	9.0030e-01	8.7288e-01
ENSG00000141622.9	RNF165	[18:43914238-44036595)	1.0000e+00	1.0000e+00	exomes	1	6.4996e-01	6.9948e-01
ENSG00000141622.9	RNF165	[18:43914238-44036595)	1.0000e+00	1.0000e+00	exomes	2	7.5021e-01	7.9724e-01
ENSG00000141622.9	RNF165	[18:43914238-44036595)	1.0000e+00	1.0000e+00	exomes	4	4.3585e-01	4.7763e-01
ENSG00000141622.9	RNF165	[18:43914238-44036595)	1.0000e+00	1.0000e+00	exomes	5	5.9813e-01	7.1125e-01
ENSG00000141622.9	RNF165	[18:43914238-44036595)	1.0000e+00	1.0000e+00	exomes	6	6.3127e-01	7.9047e-01
ENSG00000141622.9	RNF165	[18:43914238-44036595)	1.0000e+00	1.0000e+00	exomes	7	7.3152e-01	8.6392e-01
ENSG00000141622.9	RNF165	[18:43914238-44036595)	1.0000e+00	1.0000e+00	exomes	9	7.9099e-01	8.0211e-01
ENSG00000141622.9	RNF165	[18:43914238-44036595)	1.0000e+00	1.0000e+00	exomes	10	8.4622e-01	8.9068e-01
ENSG00000141622.9	RNF165	[18:43914238-44036595)	1.0000e+00	1.0000e+00	exomes	13	4.7324e-01	5.5952e-01
ENSG00000141622.9	RNF165	[18:43914238-44036595)	1.0000e+00	1.0000e+00	exomes	14	5.5395e-01	5.9819e-01
ENSG00000141622.9	RNF165	[18:43914238-44036595)	1.0000e+00	1.0000e+00	exomes	15	6.1852e-01	8.1342e-01
ENSG00000141622.9	RNF165	[18:43914238-44036595)	1.0000e+00	1.0000e+00	exomes	-1	5.5650e-01	7.2200e-01
ENSG00000141622.9	RNF165	[18:43914238-44036595)	1.0000e+00	1.0000e+00	exomes	all	7.4766e-01	8.3220e-01
ENSG00000141622.9	RNF165	[18:43914238-44036595)	1.0000e+00	1.0000e+00	genomes	pcr_free	9.0059e-01	8.9379e-01
ENSG00000141622.9	RNF165	[18:43914238-44036595)	1.0000e+00	1.0000e+00	genomes	pcr+	8.2753e-01	8.7424e-01
ENSG00000141622.9	RNF165	[18:43914238-44036595)	1.0000e+00	1.0000e+00	genomes	all	8.2753e-01	8.8942e-01
ENSG00000141627.9	DYM	[18:46570428-46956763)	1.0000e+00	1.0000e+00	exomes	1	7.6765e-01	8.4317e-01
ENSG00000141627.9	DYM	[18:46570428-46956763)	1.0000e+00	1.0000e+00	exomes	2	7.7598e-01	8.8129e-01
ENSG00000141627.9	DYM	[18:46570428-46956763)	1.0000e+00	1.0000e+00	exomes	4	9.4363e-01	9.4792e-01
ENSG00000141627.9	DYM	[18:46570428-46956763)	1.0000e+00	1.0000e+00	exomes	5	9.7598e-01	9.7483e-01
ENSG00000141627.9	DYM	[18:46570428-46956763)	1.0000e+00	1.0000e+00	exomes	6	9.4216e-01	9.5222e-01
ENSG00000141627.9	DYM	[18:46570428-46956763)	1.0000e+00	1.0000e+00	exomes	7	9.7598e-01	9.7559e-01
ENSG00000141627.9	DYM	[18:46570428-46956763)	1.0000e+00	1.0000e+00	exomes	9	9.7598e-01	9.7535e-01
ENSG00000141627.9	DYM	[18:46570428-46956763)	1.0000e+00	1.0000e+00	exomes	10	9.7598e-01	9.7385e-01
ENSG00000141627.9	DYM	[18:46570428-46956763)	1.0000e+00	1.0000e+00	exomes	13	9.7598e-01	9.7576e-01
ENSG00000141627.9	DYM	[18:46570428-46956763)	1.0000e+00	1.0000e+00	exomes	14	9.2598e-01	9.4601e-01
ENSG00000141627.9	DYM	[18:46570428-46956763)	1.0000e+00	1.0000e+00	exomes	15	9.2402e-01	9.4956e-01
ENSG00000141627.9	DYM	[18:46570428-46956763)	1.0000e+00	1.0000e+00	exomes	-1	8.5049e-01	8.8500e-01
ENSG00000141627.9	DYM	[18:46570428-46956763)	1.0000e+00	1.0000e+00	exomes	all	9.6373e-01	9.6282e-01
ENSG00000141627.9	DYM	[18:46570428-46956763)	1.0000e+00	1.0000e+00	genomes	pcr_free	1.0000e+00	9.4185e-01
ENSG00000141627.9	DYM	[18:46570428-46956763)	1.0000e+00	1.0000e+00	genomes	pcr+	1.0000e+00	9.4617e-01
ENSG00000141627.9	DYM	[18:46570428-46956763)	1.0000e+00	1.0000e+00	genomes	all	1.0000e+00	9.4282e-01
ENSG00000141639.7	MAPK4	[18:48190329-48256220)	1.0000e+00	1.0000e+00	exomes	1	5.9113e-01	6.2776e-01
ENSG00000141639.7	MAPK4	[18:48190329-48256220)	1.0000e+00	1.0000e+00	exomes	2	6.5302e-01	6.5698e-01
ENSG00000141639.7	MAPK4	[18:48190329-48256220)	1.0000e+00	1.0000e+00	exomes	4	5.1121e-01	5.4272e-01
ENSG00000141639.7	MAPK4	[18:48190329-48256220)	1.0000e+00	1.0000e+00	exomes	5	5.5702e-01	5.7739e-01
ENSG00000141639.7	MAPK4	[18:48190329-48256220)	1.0000e+00	1.0000e+00	exomes	6	5.3509e-01	5.9555e-01
ENSG00000141639.7	MAPK4	[18:48190329-48256220)	1.0000e+00	1.0000e+00	exomes	7	5.2144e-01	6.0241e-01
ENSG00000141639.7	MAPK4	[18:48190329-48256220)	1.0000e+00	1.0000e+00	exomes	9	7.2953e-01	7.6154e-01
ENSG00000141639.7	MAPK4	[18:48190329-48256220)	1.0000e+00	1.0000e+00	exomes	10	6.8275e-01	7.2305e-01
ENSG00000141639.7	MAPK4	[18:48190329-48256220)	1.0000e+00	1.0000e+00	exomes	13	5.3606e-01	5.5669e-01
ENSG00000141639.7	MAPK4	[18:48190329-48256220)	1.0000e+00	1.0000e+00	exomes	14	5.5312e-01	5.6365e-01
ENSG00000141639.7	MAPK4	[18:48190329-48256220)	1.0000e+00	1.0000e+00	exomes	15	6.0526e-01	6.3031e-01
ENSG00000141639.7	MAPK4	[18:48190329-48256220)	1.0000e+00	1.0000e+00	exomes	-1	5.5166e-01	5.9691e-01
ENSG00000141639.7	MAPK4	[18:48190329-48256220)	1.0000e+00	1.0000e+00	exomes	all	6.1793e-01	6.8962e-01
ENSG00000141639.7	MAPK4	[18:48190329-48256220)	1.0000e+00	1.0000e+00	genomes	pcr_free	1.0000e+00	9.0617e-01
ENSG00000141639.7	MAPK4	[18:48190329-48256220)	1.0000e+00	1.0000e+00	genomes	pcr+	8.5721e-01	9.3130e-01
ENSG00000141639.7	MAPK4	[18:48190329-48256220)	1.0000e+00	1.0000e+00	genomes	all	9.8782e-01	9.1180e-01
ENSG00000141642.4	ELAC1	[18:48500775-48513451)	1.0000e+00	1.0000e+00	exomes	1	9.6106e-01	9.7438e-01
ENSG00000141642.4	ELAC1	[18:48500775-48513451)	1.0000e+00	1.0000e+00	exomes	2	8.2655e-01	8.6648e-01
ENSG00000141642.4	ELAC1	[18:48500775-48513451)	1.0000e+00	1.0000e+00	exomes	4	6.4513e-01	8.4027e-01
ENSG00000141642.4	ELAC1	[18:48500775-48513451)	1.0000e+00	1.0000e+00	exomes	5	9.8761e-01	9.9533e-01
ENSG00000141642.4	ELAC1	[18:48500775-48513451)	1.0000e+00	1.0000e+00	exomes	6	8.6195e-01	9.2029e-01
ENSG00000141642.4	ELAC1	[18:48500775-48513451)	1.0000e+00	1.0000e+00	exomes	7	9.2478e-01	9.5797e-01
ENSG00000141642.4	ELAC1	[18:48500775-48513451)	1.0000e+00	1.0000e+00	exomes	9	8.6991e-01	9.2152e-01
ENSG00000141642.4	ELAC1	[18:48500775-48513451)	1.0000e+00	1.0000e+00	exomes	10	7.1504e-01	8.0384e-01
ENSG00000141642.4	ELAC1	[18:48500775-48513451)	1.0000e+00	1.0000e+00	exomes	13	1.0000e+00	1.0000e+00
ENSG00000141642.4	ELAC1	[18:48500775-48513451)	1.0000e+00	1.0000e+00	exomes	14	9.8053e-01	9.8800e-01
ENSG00000141642.4	ELAC1	[18:48500775-48513451)	1.0000e+00	1.0000e+00	exomes	15	9.7522e-01	9.8193e-01
ENSG00000141642.4	ELAC1	[18:48500775-48513451)	1.0000e+00	1.0000e+00	exomes	-1	9.6195e-01	9.3334e-01
ENSG00000141642.4	ELAC1	[18:48500775-48513451)	1.0000e+00	1.0000e+00	exomes	all	8.0619e-01	9.0792e-01
ENSG00000141642.4	ELAC1	[18:48500775-48513451)	1.0000e+00	1.0000e+00	genomes	pcr_free	1.0000e+00	9.3477e-01
ENSG00000141642.4	ELAC1	[18:48500775-48513451)	1.0000e+00	1.0000e+00	genomes	pcr+	1.0000e+00	9.8608e-01
ENSG00000141642.4	ELAC1	[18:48500775-48513451)	1.0000e+00	1.0000e+00	genomes	all	1.0000e+00	9.4625e-01
ENSG00000141644.13	MBD1	[18:47793961-47807585)	1.0000e+00	1.0000e+00	exomes	1	8.4254e-01	8.3942e-01
ENSG00000141644.13	MBD1	[18:47793961-47807585)	1.0000e+00	1.0000e+00	exomes	2	9.3026e-01	9.4773e-01
ENSG00000141644.13	MBD1	[18:47793961-47807585)	1.0000e+00	1.0000e+00	exomes	4	6.5746e-01	7.2087e-01
ENSG00000141644.13	MBD1	[18:47793961-47807585)	1.0000e+00	1.0000e+00	exomes	5	7.8289e-01	8.4421e-01
ENSG00000141644.13	MBD1	[18:47793961-47807585)	1.0000e+00	1.0000e+00	exomes	6	7.8947e-01	8.3924e-01
ENSG00000141644.13	MBD1	[18:47793961-47807585)	1.0000e+00	1.0000e+00	exomes	7	7.5921e-01	7.9905e-01
ENSG00000141644.13	MBD1	[18:47793961-47807585)	1.0000e+00	1.0000e+00	exomes	9	1.0000e+00	9.9999e-01
ENSG00000141644.13	MBD1	[18:47793961-47807585)	1.0000e+00	1.0000e+00	exomes	10	1.0000e+00	9.9988e-01
ENSG00000141644.13	MBD1	[18:47793961-47807585)	1.0000e+00	1.0000e+00	exomes	13	8.2544e-01	8.8587e-01
ENSG00000141644.13	MBD1	[18:47793961-47807585)	1.0000e+00	1.0000e+00	exomes	14	8.2193e-01	8.3573e-01
ENSG00000141644.13	MBD1	[18:47793961-47807585)	1.0000e+00	1.0000e+00	exomes	15	8.7588e-01	8.9216e-01
ENSG00000141644.13	MBD1	[18:47793961-47807585)	1.0000e+00	1.0000e+00	exomes	-1	8.4254e-01	8.7520e-01
ENSG00000141644.13	MBD1	[18:47793961-47807585)	1.0000e+00	1.0000e+00	exomes	all	8.9079e-01	9.5010e-01
ENSG00000141644.13	MBD1	[18:47793961-47807585)	1.0000e+00	1.0000e+00	genomes	pcr_free	1.0000e+00	9.2489e-01
ENSG00000141644.13	MBD1	[18:47793961-47807585)	1.0000e+00	1.0000e+00	genomes	pcr+	1.0000e+00	9.8673e-01
ENSG00000141644.13	MBD1	[18:47793961-47807585)	1.0000e+00	1.0000e+00	genomes	all	1.0000e+00	9.3873e-01
ENSG00000141646.9	SMAD4	[18:48573417-48604833)	1.0000e+00	1.0000e+00	exomes	1	9.3837e-01	9.4284e-01
ENSG00000141646.9	SMAD4	[18:48573417-48604833)	1.0000e+00	1.0000e+00	exomes	2	8.7093e-01	9.0964e-01
ENSG00000141646.9	SMAD4	[18:48573417-48604833)	1.0000e+00	1.0000e+00	exomes	4	8.6105e-01	9.1376e-01
ENSG00000141646.9	SMAD4	[18:48573417-48604833)	1.0000e+00	1.0000e+00	exomes	5	9.5640e-01	9.5640e-01
ENSG00000141646.9	SMAD4	[18:48573417-48604833)	1.0000e+00	1.0000e+00	exomes	6	8.7616e-01	9.1981e-01
ENSG00000141646.9	SMAD4	[18:48573417-48604833)	1.0000e+00	1.0000e+00	exomes	7	9.3895e-01	9.4833e-01
ENSG00000141646.9	SMAD4	[18:48573417-48604833)	1.0000e+00	1.0000e+00	exomes	9	9.9186e-01	9.8822e-01
ENSG00000141646.9	SMAD4	[18:48573417-48604833)	1.0000e+00	1.0000e+00	exomes	10	9.8372e-01	9.8638e-01
ENSG00000141646.9	SMAD4	[18:48573417-48604833)	1.0000e+00	1.0000e+00	exomes	13	9.5640e-01	9.5640e-01
ENSG00000141646.9	SMAD4	[18:48573417-48604833)	1.0000e+00	1.0000e+00	exomes	14	9.3837e-01	9.4567e-01
ENSG00000141646.9	SMAD4	[18:48573417-48604833)	1.0000e+00	1.0000e+00	exomes	15	9.5640e-01	9.5465e-01
ENSG00000141646.9	SMAD4	[18:48573417-48604833)	1.0000e+00	1.0000e+00	exomes	-1	9.5640e-01	9.3894e-01
ENSG00000141646.9	SMAD4	[18:48573417-48604833)	1.0000e+00	1.0000e+00	exomes	all	9.5640e-01	9.7241e-01
ENSG00000141646.9	SMAD4	[18:48573417-48604833)	1.0000e+00	1.0000e+00	genomes	pcr_free	9.9128e-01	9.3610e-01
ENSG00000141646.9	SMAD4	[18:48573417-48604833)	1.0000e+00	1.0000e+00	genomes	pcr+	9.0930e-01	9.3004e-01
ENSG00000141646.9	SMAD4	[18:48573417-48604833)	1.0000e+00	1.0000e+00	genomes	all	9.7674e-01	9.3474e-01
ENSG00000141655.11	TNFRSF11A	[18:59992586-60052263)	1.0000e+00	1.0000e+00	exomes	1	5.5114e-01	6.0621e-01
ENSG00000141655.11	TNFRSF11A	[18:59992586-60052263)	1.0000e+00	1.0000e+00	exomes	2	7.7530e-01	7.6768e-01
ENSG00000141655.11	TNFRSF11A	[18:59992586-60052263)	1.0000e+00	1.0000e+00	exomes	4	5.0054e-01	6.4277e-01
ENSG00000141655.11	TNFRSF11A	[18:59992586-60052263)	1.0000e+00	1.0000e+00	exomes	5	7.5354e-01	7.9420e-01
ENSG00000141655.11	TNFRSF11A	[18:59992586-60052263)	1.0000e+00	1.0000e+00	exomes	6	5.1578e-01	6.1865e-01
ENSG00000141655.11	TNFRSF11A	[18:59992586-60052263)	1.0000e+00	1.0000e+00	exomes	7	6.3983e-01	6.7530e-01
ENSG00000141655.11	TNFRSF11A	[18:59992586-60052263)	1.0000e+00	1.0000e+00	exomes	9	9.1295e-01	9.2563e-01
ENSG00000141655.11	TNFRSF11A	[18:59992586-60052263)	1.0000e+00	1.0000e+00	exomes	10	9.1295e-01	9.1518e-01
ENSG00000141655.11	TNFRSF11A	[18:59992586-60052263)	1.0000e+00	1.0000e+00	exomes	13	7.2960e-01	7.4411e-01
ENSG00000141655.11	TNFRSF11A	[18:59992586-60052263)	1.0000e+00	1.0000e+00	exomes	14	7.3395e-01	7.5377e-01
ENSG00000141655.11	TNFRSF11A	[18:59992586-60052263)	1.0000e+00	1.0000e+00	exomes	15	7.8128e-01	8.2318e-01
ENSG00000141655.11	TNFRSF11A	[18:59992586-60052263)	1.0000e+00	1.0000e+00	exomes	-1	7.4374e-01	8.0491e-01
ENSG00000141655.11	TNFRSF11A	[18:59992586-60052263)	1.0000e+00	1.0000e+00	exomes	all	8.2644e-01	8.7287e-01
ENSG00000141655.11	TNFRSF11A	[18:59992586-60052263)	1.0000e+00	1.0000e+00	genomes	pcr_free	9.2329e-01	9.1238e-01
ENSG00000141655.11	TNFRSF11A	[18:59992586-60052263)	1.0000e+00	1.0000e+00	genomes	pcr+	9.2274e-01	9.2631e-01
ENSG00000141655.11	TNFRSF11A	[18:59992586-60052263)	1.0000e+00	1.0000e+00	genomes	all	9.2383e-01	9.1550e-01
ENSG00000141664.5	ZCCHC2	[18:60206938-60243808)	1.0000e+00	1.0000e+00	exomes	1	9.7224e-01	9.7983e-01
ENSG00000141664.5	ZCCHC2	[18:60206938-60243808)	1.0000e+00	1.0000e+00	exomes	2	8.3034e-01	8.9769e-01
ENSG00000141664.5	ZCCHC2	[18:60206938-60243808)	1.0000e+00	1.0000e+00	exomes	4	9.5817e-01	9.7905e-01
ENSG00000141664.5	ZCCHC2	[18:60206938-60243808)	1.0000e+00	1.0000e+00	exomes	5	9.6755e-01	9.8993e-01
ENSG00000141664.5	ZCCHC2	[18:60206938-60243808)	1.0000e+00	1.0000e+00	exomes	6	9.4605e-01	9.6888e-01
ENSG00000141664.5	ZCCHC2	[18:60206938-60243808)	1.0000e+00	1.0000e+00	exomes	7	1.0000e+00	9.9471e-01
ENSG00000141664.5	ZCCHC2	[18:60206938-60243808)	1.0000e+00	1.0000e+00	exomes	9	9.0579e-01	9.3027e-01
ENSG00000141664.5	ZCCHC2	[18:60206938-60243808)	1.0000e+00	1.0000e+00	exomes	10	8.9210e-01	9.4429e-01
ENSG00000141664.5	ZCCHC2	[18:60206938-60243808)	1.0000e+00	1.0000e+00	exomes	13	8.4050e-01	8.7269e-01
ENSG00000141664.5	ZCCHC2	[18:60206938-60243808)	1.0000e+00	1.0000e+00	exomes	14	8.1314e-01	8.5194e-01
ENSG00000141664.5	ZCCHC2	[18:60206938-60243808)	1.0000e+00	1.0000e+00	exomes	15	7.4590e-01	7.8252e-01
ENSG00000141664.5	ZCCHC2	[18:60206938-60243808)	1.0000e+00	1.0000e+00	exomes	-1	7.6114e-01	8.3098e-01
ENSG00000141664.5	ZCCHC2	[18:60206938-60243808)	1.0000e+00	1.0000e+00	exomes	all	7.7991e-01	8.7837e-01
ENSG00000141664.5	ZCCHC2	[18:60206938-60243808)	1.0000e+00	1.0000e+00	genomes	pcr_free	1.0000e+00	9.3298e-01
ENSG00000141664.5	ZCCHC2	[18:60206938-60243808)	1.0000e+00	1.0000e+00	genomes	pcr+	9.9648e-01	9.7248e-01
ENSG00000141664.5	ZCCHC2	[18:60206938-60243808)	1.0000e+00	1.0000e+00	genomes	all	1.0000e+00	9.4182e-01
ENSG00000141665.7	FBXO15	[18:71740699-71815019)	1.0000e+00	1.0000e+00	exomes	1	8.4145e-01	8.4166e-01
ENSG00000141665.7	FBXO15	[18:71740699-71815019)	1.0000e+00	1.0000e+00	exomes	2	7.0658e-01	7.3924e-01
ENSG00000141665.7	FBXO15	[18:71740699-71815019)	1.0000e+00	1.0000e+00	exomes	4	7.9737e-01	8.4786e-01
ENSG00000141665.7	FBXO15	[18:71740699-71815019)	1.0000e+00	1.0000e+00	exomes	5	8.5197e-01	8.5180e-01
ENSG00000141665.7	FBXO15	[18:71740699-71815019)	1.0000e+00	1.0000e+00	exomes	6	8.4539e-01	8.4322e-01
ENSG00000141665.7	FBXO15	[18:71740699-71815019)	1.0000e+00	1.0000e+00	exomes	7	9.2171e-01	9.2362e-01
ENSG00000141665.7	FBXO15	[18:71740699-71815019)	1.0000e+00	1.0000e+00	exomes	9	8.0789e-01	8.7588e-01
ENSG00000141665.7	FBXO15	[18:71740699-71815019)	1.0000e+00	1.0000e+00	exomes	10	7.9211e-01	8.9900e-01
ENSG00000141665.7	FBXO15	[18:71740699-71815019)	1.0000e+00	1.0000e+00	exomes	13	8.5197e-01	8.5197e-01
ENSG00000141665.7	FBXO15	[18:71740699-71815019)	1.0000e+00	1.0000e+00	exomes	14	7.7039e-01	8.0525e-01
ENSG00000141665.7	FBXO15	[18:71740699-71815019)	1.0000e+00	1.0000e+00	exomes	15	8.3750e-01	8.3812e-01
ENSG00000141665.7	FBXO15	[18:71740699-71815019)	1.0000e+00	1.0000e+00	exomes	-1	7.9539e-01	8.0506e-01
ENSG00000141665.7	FBXO15	[18:71740699-71815019)	1.0000e+00	1.0000e+00	exomes	all	7.8882e-01	8.6761e-01
ENSG00000141665.7	FBXO15	[18:71740699-71815019)	1.0000e+00	1.0000e+00	genomes	pcr_free	1.0000e+00	9.2922e-01
ENSG00000141665.7	FBXO15	[18:71740699-71815019)	1.0000e+00	1.0000e+00	genomes	pcr+	9.8553e-01	9.5928e-01
ENSG00000141665.7	FBXO15	[18:71740699-71815019)	1.0000e+00	1.0000e+00	genomes	all	9.9934e-01	9.3595e-01
ENSG00000141668.5	CBLN2	[18:70205414-70305573)	9.8625e-01	1.0000e+00	exomes	1	4.5297e-01	4.8216e-01
ENSG00000141668.5	CBLN2	[18:70205414-70305573)	9.8625e-01	1.0000e+00	exomes	2	7.2648e-01	7.4589e-01
ENSG00000141668.5	CBLN2	[18:70205414-70305573)	9.8625e-01	1.0000e+00	exomes	4	3.7771e-01	5.9455e-01
ENSG00000141668.5	CBLN2	[18:70205414-70305573)	9.8625e-01	1.0000e+00	exomes	5	4.5297e-01	5.9838e-01
ENSG00000141668.5	CBLN2	[18:70205414-70305573)	9.8625e-01	1.0000e+00	exomes	6	7.2214e-01	7.5721e-01
ENSG00000141668.5	CBLN2	[18:70205414-70305573)	9.8625e-01	1.0000e+00	exomes	7	5.0941e-01	6.8298e-01
ENSG00000141668.5	CBLN2	[18:70205414-70305573)	9.8625e-01	1.0000e+00	exomes	9	4.5297e-01	6.3422e-01
ENSG00000141668.5	CBLN2	[18:70205414-70305573)	9.8625e-01	1.0000e+00	exomes	10	7.8148e-01	8.2719e-01
ENSG00000141668.5	CBLN2	[18:70205414-70305573)	9.8625e-01	1.0000e+00	exomes	13	4.5297e-01	4.5297e-01
ENSG00000141668.5	CBLN2	[18:70205414-70305573)	9.8625e-01	1.0000e+00	exomes	14	4.8191e-01	5.6771e-01
ENSG00000141668.5	CBLN2	[18:70205414-70305573)	9.8625e-01	1.0000e+00	exomes	15	7.8437e-01	7.9807e-01
ENSG00000141668.5	CBLN2	[18:70205414-70305573)	9.8625e-01	1.0000e+00	exomes	-1	4.5297e-01	6.5685e-01
ENSG00000141668.5	CBLN2	[18:70205414-70305573)	9.8625e-01	1.0000e+00	exomes	all	6.4110e-01	7.6020e-01
ENSG00000141668.5	CBLN2	[18:70205414-70305573)	9.8625e-01	1.0000e+00	genomes	pcr_free	1.0000e+00	8.9041e-01
ENSG00000141668.5	CBLN2	[18:70205414-70305573)	9.8625e-01	1.0000e+00	genomes	pcr+	7.4964e-01	8.8343e-01
ENSG00000141668.5	CBLN2	[18:70205414-70305573)	9.8625e-01	1.0000e+00	genomes	all	8.7699e-01	8.8885e-01
ENSG00000141682.11	PMAIP1	[18:57567410-57570076)	1.0000e+00	1.0000e+00	exomes	1	6.4444e-01	7.4839e-01
ENSG00000141682.11	PMAIP1	[18:57567410-57570076)	1.0000e+00	1.0000e+00	exomes	2	3.9753e-01	6.5911e-01
ENSG00000141682.11	PMAIP1	[18:57567410-57570076)	1.0000e+00	1.0000e+00	exomes	4	2.5185e-01	3.7366e-01
ENSG00000141682.11	PMAIP1	[18:57567410-57570076)	1.0000e+00	1.0000e+00	exomes	5	6.6173e-01	6.8704e-01
ENSG00000141682.11	PMAIP1	[18:57567410-57570076)	1.0000e+00	1.0000e+00	exomes	6	2.9383e-01	3.6239e-01
ENSG00000141682.11	PMAIP1	[18:57567410-57570076)	1.0000e+00	1.0000e+00	exomes	7	3.8272e-01	4.4045e-01
ENSG00000141682.11	PMAIP1	[18:57567410-57570076)	1.0000e+00	1.0000e+00	exomes	9	1.0000e+00	9.8961e-01
ENSG00000141682.11	PMAIP1	[18:57567410-57570076)	1.0000e+00	1.0000e+00	exomes	10	9.8025e-01	9.8979e-01
ENSG00000141682.11	PMAIP1	[18:57567410-57570076)	1.0000e+00	1.0000e+00	exomes	13	4.8889e-01	4.8889e-01
ENSG00000141682.11	PMAIP1	[18:57567410-57570076)	1.0000e+00	1.0000e+00	exomes	14	4.3457e-01	4.6606e-01
ENSG00000141682.11	PMAIP1	[18:57567410-57570076)	1.0000e+00	1.0000e+00	exomes	15	3.9259e-01	4.2602e-01
ENSG00000141682.11	PMAIP1	[18:57567410-57570076)	1.0000e+00	1.0000e+00	exomes	-1	3.9753e-01	4.8912e-01
ENSG00000141682.11	PMAIP1	[18:57567410-57570076)	1.0000e+00	1.0000e+00	exomes	all	4.2716e-01	7.4961e-01
ENSG00000141682.11	PMAIP1	[18:57567410-57570076)	1.0000e+00	1.0000e+00	genomes	pcr_free	9.4321e-01	8.9469e-01
ENSG00000141682.11	PMAIP1	[18:57567410-57570076)	1.0000e+00	1.0000e+00	genomes	pcr+	1.0000e+00	9.7076e-01
ENSG00000141682.11	PMAIP1	[18:57567410-57570076)	1.0000e+00	1.0000e+00	genomes	all	9.8025e-01	9.1171e-01
ENSG00000141696.8	LEPREL4	[17:39959212-39968166)	1.0000e+00	1.0000e+00	exomes	1	6.1474e-01	6.5298e-01
ENSG00000141696.8	LEPREL4	[17:39959212-39968166)	1.0000e+00	1.0000e+00	exomes	2	6.3162e-01	6.3884e-01
ENSG00000141696.8	LEPREL4	[17:39959212-39968166)	1.0000e+00	1.0000e+00	exomes	4	5.0038e-01	5.3569e-01
ENSG00000141696.8	LEPREL4	[17:39959212-39968166)	1.0000e+00	1.0000e+00	exomes	5	5.3876e-01	6.2767e-01
ENSG00000141696.8	LEPREL4	[17:39959212-39968166)	1.0000e+00	1.0000e+00	exomes	6	5.0883e-01	5.8309e-01
ENSG00000141696.8	LEPREL4	[17:39959212-39968166)	1.0000e+00	1.0000e+00	exomes	7	6.2701e-01	6.3461e-01
ENSG00000141696.8	LEPREL4	[17:39959212-39968166)	1.0000e+00	1.0000e+00	exomes	9	7.0913e-01	7.2682e-01
ENSG00000141696.8	LEPREL4	[17:39959212-39968166)	1.0000e+00	1.0000e+00	exomes	10	7.7820e-01	8.5844e-01
ENSG00000141696.8	LEPREL4	[17:39959212-39968166)	1.0000e+00	1.0000e+00	exomes	13	5.8173e-01	6.0084e-01
ENSG00000141696.8	LEPREL4	[17:39959212-39968166)	1.0000e+00	1.0000e+00	exomes	14	5.9325e-01	6.1533e-01
ENSG00000141696.8	LEPREL4	[17:39959212-39968166)	1.0000e+00	1.0000e+00	exomes	15	6.9378e-01	7.2246e-01
ENSG00000141696.8	LEPREL4	[17:39959212-39968166)	1.0000e+00	1.0000e+00	exomes	-1	6.2625e-01	6.6502e-01
ENSG00000141696.8	LEPREL4	[17:39959212-39968166)	1.0000e+00	1.0000e+00	exomes	all	7.1297e-01	7.6360e-01
ENSG00000141696.8	LEPREL4	[17:39959212-39968166)	1.0000e+00	1.0000e+00	genomes	pcr_free	9.9923e-01	9.1370e-01
ENSG00000141696.8	LEPREL4	[17:39959212-39968166)	1.0000e+00	1.0000e+00	genomes	pcr+	1.0000e+00	9.6425e-01
ENSG00000141696.8	LEPREL4	[17:39959212-39968166)	1.0000e+00	1.0000e+00	genomes	all	1.0000e+00	9.2501e-01
ENSG00000141698.12	NT5C3B	[17:39981778-39992444)	1.0000e+00	1.0000e+00	exomes	1	8.8965e-01	9.4156e-01
ENSG00000141698.12	NT5C3B	[17:39981778-39992444)	1.0000e+00	1.0000e+00	exomes	2	8.7486e-01	8.6188e-01
ENSG00000141698.12	NT5C3B	[17:39981778-39992444)	1.0000e+00	1.0000e+00	exomes	4	5.6086e-01	7.2725e-01
ENSG00000141698.12	NT5C3B	[17:39981778-39992444)	1.0000e+00	1.0000e+00	exomes	5	8.8965e-01	8.8945e-01
ENSG00000141698.12	NT5C3B	[17:39981778-39992444)	1.0000e+00	1.0000e+00	exomes	6	8.8965e-01	8.9665e-01
ENSG00000141698.12	NT5C3B	[17:39981778-39992444)	1.0000e+00	1.0000e+00	exomes	7	8.8282e-01	9.1828e-01
ENSG00000141698.12	NT5C3B	[17:39981778-39992444)	1.0000e+00	1.0000e+00	exomes	9	9.6587e-01	9.6554e-01
ENSG00000141698.12	NT5C3B	[17:39981778-39992444)	1.0000e+00	1.0000e+00	exomes	10	9.2036e-01	9.5256e-01
ENSG00000141698.12	NT5C3B	[17:39981778-39992444)	1.0000e+00	1.0000e+00	exomes	13	8.8965e-01	8.8965e-01
ENSG00000141698.12	NT5C3B	[17:39981778-39992444)	1.0000e+00	1.0000e+00	exomes	14	8.6803e-01	8.7759e-01
ENSG00000141698.12	NT5C3B	[17:39981778-39992444)	1.0000e+00	1.0000e+00	exomes	15	8.8965e-01	9.1418e-01
ENSG00000141698.12	NT5C3B	[17:39981778-39992444)	1.0000e+00	1.0000e+00	exomes	-1	8.8055e-01	9.0155e-01
ENSG00000141698.12	NT5C3B	[17:39981778-39992444)	1.0000e+00	1.0000e+00	exomes	all	8.8965e-01	9.3801e-01
ENSG00000141698.12	NT5C3B	[17:39981778-39992444)	1.0000e+00	1.0000e+00	genomes	pcr_free	1.0000e+00	9.2057e-01
ENSG00000141698.12	NT5C3B	[17:39981778-39992444)	1.0000e+00	1.0000e+00	genomes	pcr+	1.0000e+00	9.6937e-01
ENSG00000141698.12	NT5C3B	[17:39981778-39992444)	1.0000e+00	1.0000e+00	genomes	all	1.0000e+00	9.3149e-01
ENSG00000141699.6	FAM134C	[17:40733834-40761341)	1.0000e+00	1.0000e+00	exomes	1	6.4795e-01	7.5422e-01
ENSG00000141699.6	FAM134C	[17:40733834-40761341)	1.0000e+00	1.0000e+00	exomes	2	8.3513e-01	8.7253e-01
ENSG00000141699.6	FAM134C	[17:40733834-40761341)	1.0000e+00	1.0000e+00	exomes	4	5.9107e-01	6.7093e-01
ENSG00000141699.6	FAM134C	[17:40733834-40761341)	1.0000e+00	1.0000e+00	exomes	5	8.7401e-01	9.1005e-01
ENSG00000141699.6	FAM134C	[17:40733834-40761341)	1.0000e+00	1.0000e+00	exomes	6	6.2635e-01	7.0045e-01
ENSG00000141699.6	FAM134C	[17:40733834-40761341)	1.0000e+00	1.0000e+00	exomes	7	7.8978e-01	8.2195e-01
ENSG00000141699.6	FAM134C	[17:40733834-40761341)	1.0000e+00	1.0000e+00	exomes	9	9.7624e-01	9.8315e-01
ENSG00000141699.6	FAM134C	[17:40733834-40761341)	1.0000e+00	1.0000e+00	exomes	10	9.5320e-01	9.6169e-01
ENSG00000141699.6	FAM134C	[17:40733834-40761341)	1.0000e+00	1.0000e+00	exomes	13	8.2865e-01	8.7633e-01
ENSG00000141699.6	FAM134C	[17:40733834-40761341)	1.0000e+00	1.0000e+00	exomes	14	8.2505e-01	8.4281e-01
ENSG00000141699.6	FAM134C	[17:40733834-40761341)	1.0000e+00	1.0000e+00	exomes	15	1.0000e+00	9.8887e-01
ENSG00000141699.6	FAM134C	[17:40733834-40761341)	1.0000e+00	1.0000e+00	exomes	-1	8.2865e-01	9.1036e-01
ENSG00000141699.6	FAM134C	[17:40733834-40761341)	1.0000e+00	1.0000e+00	exomes	all	9.7912e-01	9.7148e-01
ENSG00000141699.6	FAM134C	[17:40733834-40761341)	1.0000e+00	1.0000e+00	genomes	pcr_free	1.0000e+00	9.1066e-01
ENSG00000141699.6	FAM134C	[17:40733834-40761341)	1.0000e+00	1.0000e+00	genomes	pcr+	1.0000e+00	9.9003e-01
ENSG00000141699.6	FAM134C	[17:40733834-40761341)	1.0000e+00	1.0000e+00	genomes	all	1.0000e+00	9.2842e-01
ENSG00000141720.7	PIP4K2B	[17:36925947-36955676)	1.0000e+00	1.0000e+00	exomes	1	8.6026e-01	9.0894e-01
ENSG00000141720.7	PIP4K2B	[17:36925947-36955676)	1.0000e+00	1.0000e+00	exomes	2	1.0000e+00	9.9672e-01
ENSG00000141720.7	PIP4K2B	[17:36925947-36955676)	1.0000e+00	1.0000e+00	exomes	4	7.6656e-01	7.9483e-01
ENSG00000141720.7	PIP4K2B	[17:36925947-36955676)	1.0000e+00	1.0000e+00	exomes	5	9.4669e-01	9.6607e-01
ENSG00000141720.7	PIP4K2B	[17:36925947-36955676)	1.0000e+00	1.0000e+00	exomes	6	9.7092e-01	9.8795e-01
ENSG00000141720.7	PIP4K2B	[17:36925947-36955676)	1.0000e+00	1.0000e+00	exomes	7	1.0000e+00	9.9594e-01
ENSG00000141720.7	PIP4K2B	[17:36925947-36955676)	1.0000e+00	1.0000e+00	exomes	9	8.7237e-01	9.1474e-01
ENSG00000141720.7	PIP4K2B	[17:36925947-36955676)	1.0000e+00	1.0000e+00	exomes	10	9.6931e-01	9.7186e-01
ENSG00000141720.7	PIP4K2B	[17:36925947-36955676)	1.0000e+00	1.0000e+00	exomes	13	8.7237e-01	8.8000e-01
ENSG00000141720.7	PIP4K2B	[17:36925947-36955676)	1.0000e+00	1.0000e+00	exomes	14	8.9984e-01	9.2757e-01
ENSG00000141720.7	PIP4K2B	[17:36925947-36955676)	1.0000e+00	1.0000e+00	exomes	15	9.6769e-01	9.8586e-01
ENSG00000141720.7	PIP4K2B	[17:36925947-36955676)	1.0000e+00	1.0000e+00	exomes	-1	9.2326e-01	9.4168e-01
ENSG00000141720.7	PIP4K2B	[17:36925947-36955676)	1.0000e+00	1.0000e+00	exomes	all	9.3942e-01	9.6297e-01
ENSG00000141720.7	PIP4K2B	[17:36925947-36955676)	1.0000e+00	1.0000e+00	genomes	pcr_free	1.0000e+00	9.0893e-01
ENSG00000141720.7	PIP4K2B	[17:36925947-36955676)	1.0000e+00	1.0000e+00	genomes	pcr+	1.0000e+00	9.7994e-01
ENSG00000141720.7	PIP4K2B	[17:36925947-36955676)	1.0000e+00	1.0000e+00	genomes	all	1.0000e+00	9.2482e-01
ENSG00000141736.9	ERBB2	[17:37855813-37884293)	1.0000e+00	1.0000e+00	exomes	1	8.7892e-01	9.0777e-01
ENSG00000141736.9	ERBB2	[17:37855813-37884293)	1.0000e+00	1.0000e+00	exomes	2	7.5916e-01	8.4555e-01
ENSG00000141736.9	ERBB2	[17:37855813-37884293)	1.0000e+00	1.0000e+00	exomes	4	8.2820e-01	8.7814e-01
ENSG00000141736.9	ERBB2	[17:37855813-37884293)	1.0000e+00	1.0000e+00	exomes	5	8.3006e-01	8.6826e-01
ENSG00000141736.9	ERBB2	[17:37855813-37884293)	1.0000e+00	1.0000e+00	exomes	6	7.8996e-01	8.5657e-01
ENSG00000141736.9	ERBB2	[17:37855813-37884293)	1.0000e+00	1.0000e+00	exomes	7	8.5528e-01	8.9583e-01
ENSG00000141736.9	ERBB2	[17:37855813-37884293)	1.0000e+00	1.0000e+00	exomes	9	9.3521e-01	9.3903e-01
ENSG00000141736.9	ERBB2	[17:37855813-37884293)	1.0000e+00	1.0000e+00	exomes	10	8.0244e-01	8.9035e-01
ENSG00000141736.9	ERBB2	[17:37855813-37884293)	1.0000e+00	1.0000e+00	exomes	13	8.6033e-01	8.8163e-01
ENSG00000141736.9	ERBB2	[17:37855813-37884293)	1.0000e+00	1.0000e+00	exomes	14	8.4360e-01	8.7873e-01
ENSG00000141736.9	ERBB2	[17:37855813-37884293)	1.0000e+00	1.0000e+00	exomes	15	9.1290e-01	9.2520e-01
ENSG00000141736.9	ERBB2	[17:37855813-37884293)	1.0000e+00	1.0000e+00	exomes	-1	8.8688e-01	8.8933e-01
ENSG00000141736.9	ERBB2	[17:37855813-37884293)	1.0000e+00	1.0000e+00	exomes	all	8.5528e-01	9.1479e-01
ENSG00000141736.9	ERBB2	[17:37855813-37884293)	1.0000e+00	1.0000e+00	genomes	pcr_free	1.0000e+00	9.0738e-01
ENSG00000141736.9	ERBB2	[17:37855813-37884293)	1.0000e+00	1.0000e+00	genomes	pcr+	1.0000e+00	9.8842e-01
ENSG00000141736.9	ERBB2	[17:37855813-37884293)	1.0000e+00	1.0000e+00	genomes	all	1.0000e+00	9.2552e-01
ENSG00000141738.9	GRB7	[17:37895159-37903146)	1.0000e+00	1.0000e+00	exomes	1	8.4606e-01	8.9938e-01
ENSG00000141738.9	GRB7	[17:37895159-37903146)	1.0000e+00	1.0000e+00	exomes	2	9.4061e-01	9.5205e-01
ENSG00000141738.9	GRB7	[17:37895159-37903146)	1.0000e+00	1.0000e+00	exomes	4	8.9515e-01	9.1167e-01
ENSG00000141738.9	GRB7	[17:37895159-37903146)	1.0000e+00	1.0000e+00	exomes	5	9.1636e-01	9.2644e-01
ENSG00000141738.9	GRB7	[17:37895159-37903146)	1.0000e+00	1.0000e+00	exomes	6	7.9697e-01	8.4103e-01
ENSG00000141738.9	GRB7	[17:37895159-37903146)	1.0000e+00	1.0000e+00	exomes	7	8.9818e-01	9.4628e-01
ENSG00000141738.9	GRB7	[17:37895159-37903146)	1.0000e+00	1.0000e+00	exomes	9	1.0000e+00	9.9784e-01
ENSG00000141738.9	GRB7	[17:37895159-37903146)	1.0000e+00	1.0000e+00	exomes	10	8.3333e-01	9.0923e-01
ENSG00000141738.9	GRB7	[17:37895159-37903146)	1.0000e+00	1.0000e+00	exomes	13	9.2242e-01	9.3717e-01
ENSG00000141738.9	GRB7	[17:37895159-37903146)	1.0000e+00	1.0000e+00	exomes	14	9.0485e-01	9.1807e-01
ENSG00000141738.9	GRB7	[17:37895159-37903146)	1.0000e+00	1.0000e+00	exomes	15	9.2242e-01	9.4208e-01
ENSG00000141738.9	GRB7	[17:37895159-37903146)	1.0000e+00	1.0000e+00	exomes	-1	9.1697e-01	9.2587e-01
ENSG00000141738.9	GRB7	[17:37895159-37903146)	1.0000e+00	1.0000e+00	exomes	all	8.6970e-01	9.4355e-01
ENSG00000141738.9	GRB7	[17:37895159-37903146)	1.0000e+00	1.0000e+00	genomes	pcr_free	9.9939e-01	8.9578e-01
ENSG00000141738.9	GRB7	[17:37895159-37903146)	1.0000e+00	1.0000e+00	genomes	pcr+	1.0000e+00	9.8430e-01
ENSG00000141738.9	GRB7	[17:37895159-37903146)	1.0000e+00	1.0000e+00	genomes	all	1.0000e+00	9.1559e-01
ENSG00000141741.7	MIEN1	[17:37885778-37886747)	1.0000e+00	1.0000e+00	exomes	1	7.3634e-01	7.5048e-01
ENSG00000141741.7	MIEN1	[17:37885778-37886747)	1.0000e+00	1.0000e+00	exomes	2	7.1021e-01	7.5283e-01
ENSG00000141741.7	MIEN1	[17:37885778-37886747)	1.0000e+00	1.0000e+00	exomes	4	6.2945e-01	7.8919e-01
ENSG00000141741.7	MIEN1	[17:37885778-37886747)	1.0000e+00	1.0000e+00	exomes	5	5.6057e-01	6.2405e-01
ENSG00000141741.7	MIEN1	[17:37885778-37886747)	1.0000e+00	1.0000e+00	exomes	6	5.6057e-01	6.9523e-01
ENSG00000141741.7	MIEN1	[17:37885778-37886747)	1.0000e+00	1.0000e+00	exomes	7	7.6485e-01	8.1890e-01
ENSG00000141741.7	MIEN1	[17:37885778-37886747)	1.0000e+00	1.0000e+00	exomes	9	8.6936e-01	9.3399e-01
ENSG00000141741.7	MIEN1	[17:37885778-37886747)	1.0000e+00	1.0000e+00	exomes	10	9.6912e-01	9.8113e-01
ENSG00000141741.7	MIEN1	[17:37885778-37886747)	1.0000e+00	1.0000e+00	exomes	13	5.6057e-01	5.6875e-01
ENSG00000141741.7	MIEN1	[17:37885778-37886747)	1.0000e+00	1.0000e+00	exomes	14	5.6057e-01	5.7260e-01
ENSG00000141741.7	MIEN1	[17:37885778-37886747)	1.0000e+00	1.0000e+00	exomes	15	5.6057e-01	6.8042e-01
ENSG00000141741.7	MIEN1	[17:37885778-37886747)	1.0000e+00	1.0000e+00	exomes	-1	5.6057e-01	6.9177e-01
ENSG00000141741.7	MIEN1	[17:37885778-37886747)	1.0000e+00	1.0000e+00	exomes	all	6.8646e-01	8.4014e-01
ENSG00000141741.7	MIEN1	[17:37885778-37886747)	1.0000e+00	1.0000e+00	genomes	pcr_free	1.0000e+00	8.8304e-01
ENSG00000141741.7	MIEN1	[17:37885778-37886747)	1.0000e+00	1.0000e+00	genomes	pcr+	1.0000e+00	9.8900e-01
ENSG00000141741.7	MIEN1	[17:37885778-37886747)	1.0000e+00	1.0000e+00	genomes	all	1.0000e+00	9.0675e-01
ENSG00000141744.3	PNMT	[17:37824729-37826638)	1.0000e+00	1.0000e+00	exomes	1	5.8886e-01	6.5125e-01
ENSG00000141744.3	PNMT	[17:37824729-37826638)	1.0000e+00	1.0000e+00	exomes	2	7.6185e-01	7.6185e-01
ENSG00000141744.3	PNMT	[17:37824729-37826638)	1.0000e+00	1.0000e+00	exomes	4	4.5142e-01	5.9459e-01
ENSG00000141744.3	PNMT	[17:37824729-37826638)	1.0000e+00	1.0000e+00	exomes	5	4.8104e-01	5.9537e-01
ENSG00000141744.3	PNMT	[17:37824729-37826638)	1.0000e+00	1.0000e+00	exomes	6	2.7488e-01	4.4459e-01
ENSG00000141744.3	PNMT	[17:37824729-37826638)	1.0000e+00	1.0000e+00	exomes	7	2.5355e-01	5.4867e-01
ENSG00000141744.3	PNMT	[17:37824729-37826638)	1.0000e+00	1.0000e+00	exomes	9	7.6185e-01	8.6831e-01
ENSG00000141744.3	PNMT	[17:37824729-37826638)	1.0000e+00	1.0000e+00	exomes	10	8.9100e-01	9.4180e-01
ENSG00000141744.3	PNMT	[17:37824729-37826638)	1.0000e+00	1.0000e+00	exomes	13	5.2251e-01	6.3020e-01
ENSG00000141744.3	PNMT	[17:37824729-37826638)	1.0000e+00	1.0000e+00	exomes	14	4.7512e-01	5.5129e-01
ENSG00000141744.3	PNMT	[17:37824729-37826638)	1.0000e+00	1.0000e+00	exomes	15	5.2488e-01	7.1416e-01
ENSG00000141744.3	PNMT	[17:37824729-37826638)	1.0000e+00	1.0000e+00	exomes	-1	4.9882e-01	6.7778e-01
ENSG00000141744.3	PNMT	[17:37824729-37826638)	1.0000e+00	1.0000e+00	exomes	all	6.4336e-01	8.1943e-01
ENSG00000141744.3	PNMT	[17:37824729-37826638)	1.0000e+00	1.0000e+00	genomes	pcr_free	9.9645e-01	8.7373e-01
ENSG00000141744.3	PNMT	[17:37824729-37826638)	1.0000e+00	1.0000e+00	genomes	pcr+	1.0000e+00	9.8221e-01
ENSG00000141744.3	PNMT	[17:37824729-37826638)	1.0000e+00	1.0000e+00	genomes	all	1.0000e+00	8.9800e-01
ENSG00000141748.8	ARL5C	[17:37313150-37322012)	1.0000e+00	1.0000e+00	exomes	1	9.8493e-01	9.8048e-01
ENSG00000141748.8	ARL5C	[17:37313150-37322012)	1.0000e+00	1.0000e+00	exomes	2	9.5292e-01	9.6610e-01
ENSG00000141748.8	ARL5C	[17:37313150-37322012)	1.0000e+00	1.0000e+00	exomes	4	8.2674e-01	8.5891e-01
ENSG00000141748.8	ARL5C	[17:37313150-37322012)	1.0000e+00	1.0000e+00	exomes	5	2.1469e-01	5.2714e-01
ENSG00000141748.8	ARL5C	[17:37313150-37322012)	1.0000e+00	1.0000e+00	exomes	6	0.0000e+00	0.0000e+00
ENSG00000141748.8	ARL5C	[17:37313150-37322012)	1.0000e+00	1.0000e+00	exomes	7	1.0000e+00	9.9547e-01
ENSG00000141748.8	ARL5C	[17:37313150-37322012)	1.0000e+00	1.0000e+00	exomes	9	1.0000e+00	9.9100e-01
ENSG00000141748.8	ARL5C	[17:37313150-37322012)	1.0000e+00	1.0000e+00	exomes	10	1.0000e+00	9.9878e-01
ENSG00000141748.8	ARL5C	[17:37313150-37322012)	1.0000e+00	1.0000e+00	exomes	13	0.0000e+00	0.0000e+00
ENSG00000141748.8	ARL5C	[17:37313150-37322012)	1.0000e+00	1.0000e+00	exomes	14	0.0000e+00	0.0000e+00
ENSG00000141748.8	ARL5C	[17:37313150-37322012)	1.0000e+00	1.0000e+00	exomes	15	0.0000e+00	8.9419e-04
ENSG00000141748.8	ARL5C	[17:37313150-37322012)	1.0000e+00	1.0000e+00	exomes	-1	0.0000e+00	1.2432e-01
ENSG00000141748.8	ARL5C	[17:37313150-37322012)	1.0000e+00	1.0000e+00	exomes	all	0.0000e+00	5.8988e-01
ENSG00000141748.8	ARL5C	[17:37313150-37322012)	1.0000e+00	1.0000e+00	genomes	pcr_free	1.0000e+00	9.1543e-01
ENSG00000141748.8	ARL5C	[17:37313150-37322012)	1.0000e+00	1.0000e+00	genomes	pcr+	1.0000e+00	9.9493e-01
ENSG00000141748.8	ARL5C	[17:37313150-37322012)	1.0000e+00	1.0000e+00	genomes	all	1.0000e+00	9.3322e-01
ENSG00000141750.6	STAC2	[17:37368548-37381754)	1.0000e+00	1.0000e+00	exomes	1	7.5941e-01	8.2454e-01
ENSG00000141750.6	STAC2	[17:37368548-37381754)	1.0000e+00	1.0000e+00	exomes	2	6.2357e-01	7.2567e-01
ENSG00000141750.6	STAC2	[17:37368548-37381754)	1.0000e+00	1.0000e+00	exomes	4	5.2700e-01	6.2268e-01
ENSG00000141750.6	STAC2	[17:37368548-37381754)	1.0000e+00	1.0000e+00	exomes	5	5.9902e-01	7.0646e-01
ENSG00000141750.6	STAC2	[17:37368548-37381754)	1.0000e+00	1.0000e+00	exomes	6	7.4959e-01	7.7918e-01
ENSG00000141750.6	STAC2	[17:37368548-37381754)	1.0000e+00	1.0000e+00	exomes	7	7.4959e-01	8.4025e-01
ENSG00000141750.6	STAC2	[17:37368548-37381754)	1.0000e+00	1.0000e+00	exomes	9	9.2717e-01	9.6392e-01
ENSG00000141750.6	STAC2	[17:37368548-37381754)	1.0000e+00	1.0000e+00	exomes	10	9.6154e-01	9.7585e-01
ENSG00000141750.6	STAC2	[17:37368548-37381754)	1.0000e+00	1.0000e+00	exomes	13	5.2046e-01	5.4483e-01
ENSG00000141750.6	STAC2	[17:37368548-37381754)	1.0000e+00	1.0000e+00	exomes	14	6.0556e-01	6.7158e-01
ENSG00000141750.6	STAC2	[17:37368548-37381754)	1.0000e+00	1.0000e+00	exomes	15	6.8740e-01	7.6420e-01
ENSG00000141750.6	STAC2	[17:37368548-37381754)	1.0000e+00	1.0000e+00	exomes	-1	6.0147e-01	7.7680e-01
ENSG00000141750.6	STAC2	[17:37368548-37381754)	1.0000e+00	1.0000e+00	exomes	all	7.2504e-01	8.8056e-01
ENSG00000141750.6	STAC2	[17:37368548-37381754)	1.0000e+00	1.0000e+00	genomes	pcr_free	9.8609e-01	8.8992e-01
ENSG00000141750.6	STAC2	[17:37368548-37381754)	1.0000e+00	1.0000e+00	genomes	pcr+	1.0000e+00	9.8178e-01
ENSG00000141750.6	STAC2	[17:37368548-37381754)	1.0000e+00	1.0000e+00	genomes	all	9.9836e-01	9.1047e-01
ENSG00000141753.5	IGFBP4	[17:38599988-38612831)	1.0000e+00	1.0000e+00	exomes	1	3.6234e-01	4.5372e-01
ENSG00000141753.5	IGFBP4	[17:38599988-38612831)	1.0000e+00	1.0000e+00	exomes	2	4.5584e-01	5.0321e-01
ENSG00000141753.5	IGFBP4	[17:38599988-38612831)	1.0000e+00	1.0000e+00	exomes	4	1.7403e-01	4.2067e-01
ENSG00000141753.5	IGFBP4	[17:38599988-38612831)	1.0000e+00	1.0000e+00	exomes	5	5.3636e-01	5.3785e-01
ENSG00000141753.5	IGFBP4	[17:38599988-38612831)	1.0000e+00	1.0000e+00	exomes	6	4.5325e-01	5.6603e-01
ENSG00000141753.5	IGFBP4	[17:38599988-38612831)	1.0000e+00	1.0000e+00	exomes	7	4.2078e-01	5.1779e-01
ENSG00000141753.5	IGFBP4	[17:38599988-38612831)	1.0000e+00	1.0000e+00	exomes	9	1.5974e-01	4.6495e-01
ENSG00000141753.5	IGFBP4	[17:38599988-38612831)	1.0000e+00	1.0000e+00	exomes	10	6.3896e-01	7.9005e-01
ENSG00000141753.5	IGFBP4	[17:38599988-38612831)	1.0000e+00	1.0000e+00	exomes	13	5.3766e-01	5.4271e-01
ENSG00000141753.5	IGFBP4	[17:38599988-38612831)	1.0000e+00	1.0000e+00	exomes	14	5.1429e-01	5.2274e-01
ENSG00000141753.5	IGFBP4	[17:38599988-38612831)	1.0000e+00	1.0000e+00	exomes	15	5.4156e-01	5.4385e-01
ENSG00000141753.5	IGFBP4	[17:38599988-38612831)	1.0000e+00	1.0000e+00	exomes	-1	5.1039e-01	5.2944e-01
ENSG00000141753.5	IGFBP4	[17:38599988-38612831)	1.0000e+00	1.0000e+00	exomes	all	3.1688e-01	6.0500e-01
ENSG00000141753.5	IGFBP4	[17:38599988-38612831)	1.0000e+00	1.0000e+00	genomes	pcr_free	1.0000e+00	8.9708e-01
ENSG00000141753.5	IGFBP4	[17:38599988-38612831)	1.0000e+00	1.0000e+00	genomes	pcr+	7.3766e-01	8.7035e-01
ENSG00000141753.5	IGFBP4	[17:38599988-38612831)	1.0000e+00	1.0000e+00	genomes	all	9.2078e-01	8.9110e-01
ENSG00000141756.14	FKBP10	[17:39969287-39978656)	1.0000e+00	1.0000e+00	exomes	1	8.9572e-01	9.1597e-01
ENSG00000141756.14	FKBP10	[17:39969287-39978656)	1.0000e+00	1.0000e+00	exomes	2	7.9875e-01	8.6220e-01
ENSG00000141756.14	FKBP10	[17:39969287-39978656)	1.0000e+00	1.0000e+00	exomes	4	5.5109e-01	6.3747e-01
ENSG00000141756.14	FKBP10	[17:39969287-39978656)	1.0000e+00	1.0000e+00	exomes	5	7.2523e-01	7.8918e-01
ENSG00000141756.14	FKBP10	[17:39969287-39978656)	1.0000e+00	1.0000e+00	exomes	6	6.6945e-01	7.3346e-01
ENSG00000141756.14	FKBP10	[17:39969287-39978656)	1.0000e+00	1.0000e+00	exomes	7	7.3358e-01	7.9014e-01
ENSG00000141756.14	FKBP10	[17:39969287-39978656)	1.0000e+00	1.0000e+00	exomes	9	1.0000e+00	9.9995e-01
ENSG00000141756.14	FKBP10	[17:39969287-39978656)	1.0000e+00	1.0000e+00	exomes	10	9.1189e-01	9.5270e-01
ENSG00000141756.14	FKBP10	[17:39969287-39978656)	1.0000e+00	1.0000e+00	exomes	13	6.7570e-01	7.2506e-01
ENSG00000141756.14	FKBP10	[17:39969287-39978656)	1.0000e+00	1.0000e+00	exomes	14	6.2669e-01	6.9217e-01
ENSG00000141756.14	FKBP10	[17:39969287-39978656)	1.0000e+00	1.0000e+00	exomes	15	7.3306e-01	7.8799e-01
ENSG00000141756.14	FKBP10	[17:39969287-39978656)	1.0000e+00	1.0000e+00	exomes	-1	6.8613e-01	7.8050e-01
ENSG00000141756.14	FKBP10	[17:39969287-39978656)	1.0000e+00	1.0000e+00	exomes	all	7.8363e-01	8.9170e-01
ENSG00000141756.14	FKBP10	[17:39969287-39978656)	1.0000e+00	1.0000e+00	genomes	pcr_free	9.8123e-01	8.9640e-01
ENSG00000141756.14	FKBP10	[17:39969287-39978656)	1.0000e+00	1.0000e+00	genomes	pcr+	9.9009e-01	9.7848e-01
ENSG00000141756.14	FKBP10	[17:39969287-39978656)	1.0000e+00	1.0000e+00	genomes	all	9.8749e-01	9.1477e-01
ENSG00000141759.10	TXNL4A	[18:77733688-77748391)	9.8842e-01	1.0000e+00	exomes	1	8.7368e-01	9.2128e-01
ENSG00000141759.10	TXNL4A	[18:77733688-77748391)	9.8842e-01	1.0000e+00	exomes	2	9.6211e-01	9.6570e-01
ENSG00000141759.10	TXNL4A	[18:77733688-77748391)	9.8842e-01	1.0000e+00	exomes	4	6.5263e-01	6.6351e-01
ENSG00000141759.10	TXNL4A	[18:77733688-77748391)	9.8842e-01	1.0000e+00	exomes	5	6.8000e-01	7.4538e-01
ENSG00000141759.10	TXNL4A	[18:77733688-77748391)	9.8842e-01	1.0000e+00	exomes	6	9.5579e-01	9.7198e-01
ENSG00000141759.10	TXNL4A	[18:77733688-77748391)	9.8842e-01	1.0000e+00	exomes	7	9.0316e-01	9.5648e-01
ENSG00000141759.10	TXNL4A	[18:77733688-77748391)	9.8842e-01	1.0000e+00	exomes	9	6.8000e-01	7.7080e-01
ENSG00000141759.10	TXNL4A	[18:77733688-77748391)	9.8842e-01	1.0000e+00	exomes	10	6.4632e-01	8.5066e-01
ENSG00000141759.10	TXNL4A	[18:77733688-77748391)	9.8842e-01	1.0000e+00	exomes	13	6.8000e-01	6.8000e-01
ENSG00000141759.10	TXNL4A	[18:77733688-77748391)	9.8842e-01	1.0000e+00	exomes	14	6.8000e-01	6.9731e-01
ENSG00000141759.10	TXNL4A	[18:77733688-77748391)	9.8842e-01	1.0000e+00	exomes	15	6.8000e-01	7.8164e-01
ENSG00000141759.10	TXNL4A	[18:77733688-77748391)	9.8842e-01	1.0000e+00	exomes	-1	6.8000e-01	7.6976e-01
ENSG00000141759.10	TXNL4A	[18:77733688-77748391)	9.8842e-01	1.0000e+00	exomes	all	6.5474e-01	8.0417e-01
ENSG00000141759.10	TXNL4A	[18:77733688-77748391)	9.8842e-01	1.0000e+00	genomes	pcr_free	1.0000e+00	9.1671e-01
ENSG00000141759.10	TXNL4A	[18:77733688-77748391)	9.8842e-01	1.0000e+00	genomes	pcr+	1.0000e+00	9.5981e-01
ENSG00000141759.10	TXNL4A	[18:77733688-77748391)	9.8842e-01	1.0000e+00	genomes	all	1.0000e+00	9.2635e-01
ENSG00000141837.14	CACNA1A	[19:13630280-13710632)	1.0000e+00	1.0000e+00	exomes	1	0.0000e+00	0.0000e+00
ENSG00000141837.14	CACNA1A	[19:13630280-13710632)	1.0000e+00	1.0000e+00	exomes	2	0.0000e+00	0.0000e+00
ENSG00000141837.14	CACNA1A	[19:13630280-13710632)	1.0000e+00	1.0000e+00	exomes	4	0.0000e+00	0.0000e+00
ENSG00000141837.14	CACNA1A	[19:13630280-13710632)	1.0000e+00	1.0000e+00	exomes	5	0.0000e+00	0.0000e+00
ENSG00000141837.14	CACNA1A	[19:13630280-13710632)	1.0000e+00	1.0000e+00	exomes	6	0.0000e+00	0.0000e+00
ENSG00000141837.14	CACNA1A	[19:13630280-13710632)	1.0000e+00	1.0000e+00	exomes	7	0.0000e+00	0.0000e+00
ENSG00000141837.14	CACNA1A	[19:13630280-13710632)	1.0000e+00	1.0000e+00	exomes	9	0.0000e+00	0.0000e+00
ENSG00000141837.14	CACNA1A	[19:13630280-13710632)	1.0000e+00	1.0000e+00	exomes	10	0.0000e+00	0.0000e+00
ENSG00000141837.14	CACNA1A	[19:13630280-13710632)	1.0000e+00	1.0000e+00	exomes	13	0.0000e+00	0.0000e+00
ENSG00000141837.14	CACNA1A	[19:13630280-13710632)	1.0000e+00	1.0000e+00	exomes	14	0.0000e+00	0.0000e+00
ENSG00000141837.14	CACNA1A	[19:13630280-13710632)	1.0000e+00	1.0000e+00	exomes	15	0.0000e+00	0.0000e+00
ENSG00000141837.14	CACNA1A	[19:13630280-13710632)	1.0000e+00	1.0000e+00	exomes	-1	0.0000e+00	0.0000e+00
ENSG00000141837.14	CACNA1A	[19:13630280-13710632)	1.0000e+00	1.0000e+00	exomes	all	0.0000e+00	0.0000e+00
ENSG00000141837.14	CACNA1A	[19:13630280-13710632)	1.0000e+00	1.0000e+00	genomes	pcr_free	1.0000e+00	8.8653e-01
ENSG00000141837.14	CACNA1A	[19:13630280-13710632)	1.0000e+00	1.0000e+00	genomes	pcr+	1.0000e+00	9.7769e-01
ENSG00000141837.14	CACNA1A	[19:13630280-13710632)	1.0000e+00	1.0000e+00	genomes	all	1.0000e+00	9.0693e-01
ENSG00000141854.3	hsa-mir-1199	[19:14183348-14185531)	1.0000e+00	1.0000e+00	exomes	1	0.0000e+00	0.0000e+00
ENSG00000141854.3	hsa-mir-1199	[19:14183348-14185531)	1.0000e+00	1.0000e+00	exomes	2	2.9101e-01	3.1903e-01
ENSG00000141854.3	hsa-mir-1199	[19:14183348-14185531)	1.0000e+00	1.0000e+00	exomes	4	1.8536e-03	1.1871e-01
ENSG00000141854.3	hsa-mir-1199	[19:14183348-14185531)	1.0000e+00	1.0000e+00	exomes	5	0.0000e+00	8.3907e-03
ENSG00000141854.3	hsa-mir-1199	[19:14183348-14185531)	1.0000e+00	1.0000e+00	exomes	6	0.0000e+00	0.0000e+00
ENSG00000141854.3	hsa-mir-1199	[19:14183348-14185531)	1.0000e+00	1.0000e+00	exomes	7	0.0000e+00	0.0000e+00
ENSG00000141854.3	hsa-mir-1199	[19:14183348-14185531)	1.0000e+00	1.0000e+00	exomes	9	5.7831e-01	6.5787e-01
ENSG00000141854.3	hsa-mir-1199	[19:14183348-14185531)	1.0000e+00	1.0000e+00	exomes	10	6.3670e-01	6.8769e-01
ENSG00000141854.3	hsa-mir-1199	[19:14183348-14185531)	1.0000e+00	1.0000e+00	exomes	13	0.0000e+00	0.0000e+00
ENSG00000141854.3	hsa-mir-1199	[19:14183348-14185531)	1.0000e+00	1.0000e+00	exomes	14	0.0000e+00	0.0000e+00
ENSG00000141854.3	hsa-mir-1199	[19:14183348-14185531)	1.0000e+00	1.0000e+00	exomes	15	0.0000e+00	0.0000e+00
ENSG00000141854.3	hsa-mir-1199	[19:14183348-14185531)	1.0000e+00	1.0000e+00	exomes	-1	0.0000e+00	5.8380e-02
ENSG00000141854.3	hsa-mir-1199	[19:14183348-14185531)	1.0000e+00	1.0000e+00	exomes	all	0.0000e+00	3.8201e-01
ENSG00000141854.3	hsa-mir-1199	[19:14183348-14185531)	1.0000e+00	1.0000e+00	genomes	pcr_free	9.8332e-01	8.5584e-01
ENSG00000141854.3	hsa-mir-1199	[19:14183348-14185531)	1.0000e+00	1.0000e+00	genomes	pcr+	4.6710e-01	6.4312e-01
ENSG00000141854.3	hsa-mir-1199	[19:14183348-14185531)	1.0000e+00	1.0000e+00	genomes	all	5.9314e-01	8.0824e-01
ENSG00000141858.7	SAMD1	[19:14199232-14201231)	1.0000e+00	1.0000e+00	exomes	1	3.6096e-01	4.0351e-01
ENSG00000141858.7	SAMD1	[19:14199232-14201231)	1.0000e+00	1.0000e+00	exomes	2	4.9961e-01	4.7979e-01
ENSG00000141858.7	SAMD1	[19:14199232-14201231)	1.0000e+00	1.0000e+00	exomes	4	3.8885e-01	4.4126e-01
ENSG00000141858.7	SAMD1	[19:14199232-14201231)	1.0000e+00	1.0000e+00	exomes	5	3.5631e-01	4.1313e-01
ENSG00000141858.7	SAMD1	[19:14199232-14201231)	1.0000e+00	1.0000e+00	exomes	6	3.6561e-01	4.0869e-01
ENSG00000141858.7	SAMD1	[19:14199232-14201231)	1.0000e+00	1.0000e+00	exomes	7	5.0813e-01	5.0188e-01
ENSG00000141858.7	SAMD1	[19:14199232-14201231)	1.0000e+00	1.0000e+00	exomes	9	5.0813e-01	5.0823e-01
ENSG00000141858.7	SAMD1	[19:14199232-14201231)	1.0000e+00	1.0000e+00	exomes	10	4.3377e-01	5.5183e-01
ENSG00000141858.7	SAMD1	[19:14199232-14201231)	1.0000e+00	1.0000e+00	exomes	13	3.1139e-01	3.6621e-01
ENSG00000141858.7	SAMD1	[19:14199232-14201231)	1.0000e+00	1.0000e+00	exomes	14	2.3470e-01	2.5107e-01
ENSG00000141858.7	SAMD1	[19:14199232-14201231)	1.0000e+00	1.0000e+00	exomes	15	2.8428e-01	3.0177e-01
ENSG00000141858.7	SAMD1	[19:14199232-14201231)	1.0000e+00	1.0000e+00	exomes	-1	2.5484e-01	3.1361e-01
ENSG00000141858.7	SAMD1	[19:14199232-14201231)	1.0000e+00	1.0000e+00	exomes	all	2.9744e-01	4.3756e-01
ENSG00000141858.7	SAMD1	[19:14199232-14201231)	1.0000e+00	1.0000e+00	genomes	pcr_free	5.3369e-01	7.6336e-01
ENSG00000141858.7	SAMD1	[19:14199232-14201231)	1.0000e+00	1.0000e+00	genomes	pcr+	5.0813e-01	5.2758e-01
ENSG00000141858.7	SAMD1	[19:14199232-14201231)	1.0000e+00	1.0000e+00	genomes	all	5.0813e-01	7.1061e-01
ENSG00000141867.13	BRD4	[19:15360094-15383909)	1.0000e+00	1.0000e+00	exomes	1	7.9605e-01	8.4755e-01
ENSG00000141867.13	BRD4	[19:15360094-15383909)	1.0000e+00	1.0000e+00	exomes	2	8.5492e-01	9.0177e-01
ENSG00000141867.13	BRD4	[19:15360094-15383909)	1.0000e+00	1.0000e+00	exomes	4	3.9697e-01	4.8483e-01
ENSG00000141867.13	BRD4	[19:15360094-15383909)	1.0000e+00	1.0000e+00	exomes	5	8.3179e-01	8.5789e-01
ENSG00000141867.13	BRD4	[19:15360094-15383909)	1.0000e+00	1.0000e+00	exomes	6	7.8638e-01	8.2962e-01
ENSG00000141867.13	BRD4	[19:15360094-15383909)	1.0000e+00	1.0000e+00	exomes	7	7.5820e-01	8.2337e-01
ENSG00000141867.13	BRD4	[19:15360094-15383909)	1.0000e+00	1.0000e+00	exomes	9	1.0000e+00	9.9079e-01
ENSG00000141867.13	BRD4	[19:15360094-15383909)	1.0000e+00	1.0000e+00	exomes	10	8.9487e-01	9.2003e-01
ENSG00000141867.13	BRD4	[19:15360094-15383909)	1.0000e+00	1.0000e+00	exomes	13	8.0614e-01	8.3913e-01
ENSG00000141867.13	BRD4	[19:15360094-15383909)	1.0000e+00	1.0000e+00	exomes	14	7.6283e-01	8.0065e-01
ENSG00000141867.13	BRD4	[19:15360094-15383909)	1.0000e+00	1.0000e+00	exomes	15	8.3978e-01	8.9228e-01
ENSG00000141867.13	BRD4	[19:15360094-15383909)	1.0000e+00	1.0000e+00	exomes	-1	7.9352e-01	8.6262e-01
ENSG00000141867.13	BRD4	[19:15360094-15383909)	1.0000e+00	1.0000e+00	exomes	all	8.6712e-01	9.2149e-01
ENSG00000141867.13	BRD4	[19:15360094-15383909)	1.0000e+00	1.0000e+00	genomes	pcr_free	9.4533e-01	8.9837e-01
ENSG00000141867.13	BRD4	[19:15360094-15383909)	1.0000e+00	1.0000e+00	genomes	pcr+	1.0000e+00	9.8257e-01
ENSG00000141867.13	BRD4	[19:15360094-15383909)	1.0000e+00	1.0000e+00	genomes	all	9.6005e-01	9.1721e-01
ENSG00000141873.6	SLC39A3	[19:2732257-2737254)	1.0000e+00	1.0000e+00	exomes	1	5.8428e-01	6.2348e-01
ENSG00000141873.6	SLC39A3	[19:2732257-2737254)	1.0000e+00	1.0000e+00	exomes	2	2.6577e-01	3.6328e-01
ENSG00000141873.6	SLC39A3	[19:2732257-2737254)	1.0000e+00	1.0000e+00	exomes	4	5.7911e-02	2.0467e-01
ENSG00000141873.6	SLC39A3	[19:2732257-2737254)	1.0000e+00	1.0000e+00	exomes	5	9.1107e-01	9.0747e-01
ENSG00000141873.6	SLC39A3	[19:2732257-2737254)	1.0000e+00	1.0000e+00	exomes	6	2.9266e-01	5.0847e-01
ENSG00000141873.6	SLC39A3	[19:2732257-2737254)	1.0000e+00	1.0000e+00	exomes	7	2.7094e-01	4.3231e-01
ENSG00000141873.6	SLC39A3	[19:2732257-2737254)	1.0000e+00	1.0000e+00	exomes	9	8.9969e-01	9.4007e-01
ENSG00000141873.6	SLC39A3	[19:2732257-2737254)	1.0000e+00	1.0000e+00	exomes	10	7.6629e-01	8.7342e-01
ENSG00000141873.6	SLC39A3	[19:2732257-2737254)	1.0000e+00	1.0000e+00	exomes	13	4.2813e-01	7.0413e-01
ENSG00000141873.6	SLC39A3	[19:2732257-2737254)	1.0000e+00	1.0000e+00	exomes	14	7.4043e-01	8.4472e-01
ENSG00000141873.6	SLC39A3	[19:2732257-2737254)	1.0000e+00	1.0000e+00	exomes	15	9.5967e-01	9.5903e-01
ENSG00000141873.6	SLC39A3	[19:2732257-2737254)	1.0000e+00	1.0000e+00	exomes	-1	7.1458e-01	8.2918e-01
ENSG00000141873.6	SLC39A3	[19:2732257-2737254)	1.0000e+00	1.0000e+00	exomes	all	8.8108e-01	9.1192e-01
ENSG00000141873.6	SLC39A3	[19:2732257-2737254)	1.0000e+00	1.0000e+00	genomes	pcr_free	1.0000e+00	8.7808e-01
ENSG00000141873.6	SLC39A3	[19:2732257-2737254)	1.0000e+00	1.0000e+00	genomes	pcr+	1.0000e+00	9.7382e-01
ENSG00000141873.6	SLC39A3	[19:2732257-2737254)	1.0000e+00	1.0000e+00	genomes	all	1.0000e+00	8.9950e-01
ENSG00000141905.13	NFIC	[19:3359681-3462763)	9.9109e-01	1.0000e+00	exomes	1	3.5908e-01	5.7408e-01
ENSG00000141905.13	NFIC	[19:3359681-3462763)	9.9109e-01	1.0000e+00	exomes	2	8.8185e-01	9.3236e-01
ENSG00000141905.13	NFIC	[19:3359681-3462763)	9.9109e-01	1.0000e+00	exomes	4	4.7459e-01	6.2849e-01
ENSG00000141905.13	NFIC	[19:3359681-3462763)	9.9109e-01	1.0000e+00	exomes	5	7.3333e-01	7.6964e-01
ENSG00000141905.13	NFIC	[19:3359681-3462763)	9.9109e-01	1.0000e+00	exomes	6	7.5380e-01	8.2397e-01
ENSG00000141905.13	NFIC	[19:3359681-3462763)	9.9109e-01	1.0000e+00	exomes	7	7.7228e-01	8.8365e-01
ENSG00000141905.13	NFIC	[19:3359681-3462763)	9.9109e-01	1.0000e+00	exomes	9	7.6040e-01	8.4846e-01
ENSG00000141905.13	NFIC	[19:3359681-3462763)	9.9109e-01	1.0000e+00	exomes	10	8.3762e-01	9.2089e-01
ENSG00000141905.13	NFIC	[19:3359681-3462763)	9.9109e-01	1.0000e+00	exomes	13	6.9043e-01	6.8999e-01
ENSG00000141905.13	NFIC	[19:3359681-3462763)	9.9109e-01	1.0000e+00	exomes	14	6.9307e-01	6.9696e-01
ENSG00000141905.13	NFIC	[19:3359681-3462763)	9.9109e-01	1.0000e+00	exomes	15	7.4587e-01	7.9819e-01
ENSG00000141905.13	NFIC	[19:3359681-3462763)	9.9109e-01	1.0000e+00	exomes	-1	6.8911e-01	7.5941e-01
ENSG00000141905.13	NFIC	[19:3359681-3462763)	9.9109e-01	1.0000e+00	exomes	all	7.1617e-01	8.4916e-01
ENSG00000141905.13	NFIC	[19:3359681-3462763)	9.9109e-01	1.0000e+00	genomes	pcr_free	9.8086e-01	9.2097e-01
ENSG00000141905.13	NFIC	[19:3359681-3462763)	9.9109e-01	1.0000e+00	genomes	pcr+	9.9868e-01	9.8323e-01
ENSG00000141905.13	NFIC	[19:3359681-3462763)	9.9109e-01	1.0000e+00	genomes	all	9.8284e-01	9.3490e-01
ENSG00000141933.8	TPGS1	[19:507507-519419)	1.0000e+00	1.0000e+00	exomes	1	0.0000e+00	9.3992e-02
ENSG00000141933.8	TPGS1	[19:507507-519419)	1.0000e+00	1.0000e+00	exomes	2	7.8341e-02	1.6678e-01
ENSG00000141933.8	TPGS1	[19:507507-519419)	1.0000e+00	1.0000e+00	exomes	4	0.0000e+00	2.1601e-02
ENSG00000141933.8	TPGS1	[19:507507-519419)	1.0000e+00	1.0000e+00	exomes	5	0.0000e+00	3.8574e-03
ENSG00000141933.8	TPGS1	[19:507507-519419)	1.0000e+00	1.0000e+00	exomes	6	0.0000e+00	7.2935e-02
ENSG00000141933.8	TPGS1	[19:507507-519419)	1.0000e+00	1.0000e+00	exomes	7	0.0000e+00	1.0967e-01
ENSG00000141933.8	TPGS1	[19:507507-519419)	1.0000e+00	1.0000e+00	exomes	9	0.0000e+00	1.2313e-01
ENSG00000141933.8	TPGS1	[19:507507-519419)	1.0000e+00	1.0000e+00	exomes	10	1.9931e-01	2.7514e-01
ENSG00000141933.8	TPGS1	[19:507507-519419)	1.0000e+00	1.0000e+00	exomes	13	0.0000e+00	0.0000e+00
ENSG00000141933.8	TPGS1	[19:507507-519419)	1.0000e+00	1.0000e+00	exomes	14	0.0000e+00	0.0000e+00
ENSG00000141933.8	TPGS1	[19:507507-519419)	1.0000e+00	1.0000e+00	exomes	15	0.0000e+00	6.7050e-02
ENSG00000141933.8	TPGS1	[19:507507-519419)	1.0000e+00	1.0000e+00	exomes	-1	0.0000e+00	6.2593e-02
ENSG00000141933.8	TPGS1	[19:507507-519419)	1.0000e+00	1.0000e+00	exomes	all	0.0000e+00	1.4828e-01
ENSG00000141933.8	TPGS1	[19:507507-519419)	1.0000e+00	1.0000e+00	genomes	pcr_free	9.5622e-01	8.6651e-01
ENSG00000141933.8	TPGS1	[19:507507-519419)	1.0000e+00	1.0000e+00	genomes	pcr+	5.2535e-01	6.8242e-01
ENSG00000141933.8	TPGS1	[19:507507-519419)	1.0000e+00	1.0000e+00	genomes	all	6.3364e-01	8.2532e-01
ENSG00000141934.5	PPAP2C	[19:281391-291335)	1.0000e+00	1.0000e+00	exomes	1	7.3251e-01	8.0154e-01
ENSG00000141934.5	PPAP2C	[19:281391-291335)	1.0000e+00	1.0000e+00	exomes	2	7.8189e-01	8.1627e-01
ENSG00000141934.5	PPAP2C	[19:281391-291335)	1.0000e+00	1.0000e+00	exomes	4	6.1934e-01	6.7867e-01
ENSG00000141934.5	PPAP2C	[19:281391-291335)	1.0000e+00	1.0000e+00	exomes	5	7.8601e-01	8.3377e-01
ENSG00000141934.5	PPAP2C	[19:281391-291335)	1.0000e+00	1.0000e+00	exomes	6	8.6214e-01	8.7409e-01
ENSG00000141934.5	PPAP2C	[19:281391-291335)	1.0000e+00	1.0000e+00	exomes	7	8.3025e-01	8.6191e-01
ENSG00000141934.5	PPAP2C	[19:281391-291335)	1.0000e+00	1.0000e+00	exomes	9	6.5329e-01	6.9994e-01
ENSG00000141934.5	PPAP2C	[19:281391-291335)	1.0000e+00	1.0000e+00	exomes	10	6.6975e-01	7.0407e-01
ENSG00000141934.5	PPAP2C	[19:281391-291335)	1.0000e+00	1.0000e+00	exomes	13	6.6975e-01	7.5126e-01
ENSG00000141934.5	PPAP2C	[19:281391-291335)	1.0000e+00	1.0000e+00	exomes	14	8.4877e-01	8.5585e-01
ENSG00000141934.5	PPAP2C	[19:281391-291335)	1.0000e+00	1.0000e+00	exomes	15	8.8272e-01	8.7773e-01
ENSG00000141934.5	PPAP2C	[19:281391-291335)	1.0000e+00	1.0000e+00	exomes	-1	8.6008e-01	8.2084e-01
ENSG00000141934.5	PPAP2C	[19:281391-291335)	1.0000e+00	1.0000e+00	exomes	all	6.9753e-01	7.7651e-01
ENSG00000141934.5	PPAP2C	[19:281391-291335)	1.0000e+00	1.0000e+00	genomes	pcr_free	8.6214e-01	8.8619e-01
ENSG00000141934.5	PPAP2C	[19:281391-291335)	1.0000e+00	1.0000e+00	genomes	pcr+	9.8868e-01	9.7366e-01
ENSG00000141934.5	PPAP2C	[19:281391-291335)	1.0000e+00	1.0000e+00	genomes	all	9.4444e-01	9.0577e-01
ENSG00000141946.1	ZIM3	[19:57646289-57654010)	1.0000e+00	1.0000e+00	exomes	1	1.0000e+00	9.9952e-01
ENSG00000141946.1	ZIM3	[19:57646289-57654010)	1.0000e+00	1.0000e+00	exomes	2	8.0807e-01	8.8785e-01
ENSG00000141946.1	ZIM3	[19:57646289-57654010)	1.0000e+00	1.0000e+00	exomes	4	1.0000e+00	9.9876e-01
ENSG00000141946.1	ZIM3	[19:57646289-57654010)	1.0000e+00	1.0000e+00	exomes	5	1.0000e+00	1.0000e+00
ENSG00000141946.1	ZIM3	[19:57646289-57654010)	1.0000e+00	1.0000e+00	exomes	6	1.0000e+00	9.9826e-01
ENSG00000141946.1	ZIM3	[19:57646289-57654010)	1.0000e+00	1.0000e+00	exomes	7	1.0000e+00	9.9690e-01
ENSG00000141946.1	ZIM3	[19:57646289-57654010)	1.0000e+00	1.0000e+00	exomes	9	1.0000e+00	9.9987e-01
ENSG00000141946.1	ZIM3	[19:57646289-57654010)	1.0000e+00	1.0000e+00	exomes	10	9.6813e-01	9.8026e-01
ENSG00000141946.1	ZIM3	[19:57646289-57654010)	1.0000e+00	1.0000e+00	exomes	13	1.0000e+00	1.0000e+00
ENSG00000141946.1	ZIM3	[19:57646289-57654010)	1.0000e+00	1.0000e+00	exomes	14	1.0000e+00	1.0000e+00
ENSG00000141946.1	ZIM3	[19:57646289-57654010)	1.0000e+00	1.0000e+00	exomes	15	1.0000e+00	1.0000e+00
ENSG00000141946.1	ZIM3	[19:57646289-57654010)	1.0000e+00	1.0000e+00	exomes	-1	1.0000e+00	9.9250e-01
ENSG00000141946.1	ZIM3	[19:57646289-57654010)	1.0000e+00	1.0000e+00	exomes	all	9.9929e-01	9.9313e-01
ENSG00000141946.1	ZIM3	[19:57646289-57654010)	1.0000e+00	1.0000e+00	genomes	pcr_free	1.0000e+00	9.3697e-01
ENSG00000141946.1	ZIM3	[19:57646289-57654010)	1.0000e+00	1.0000e+00	genomes	pcr+	1.0000e+00	9.8679e-01
ENSG00000141946.1	ZIM3	[19:57646289-57654010)	1.0000e+00	1.0000e+00	genomes	all	1.0000e+00	9.4812e-01
ENSG00000141956.9	PRDM15	[21:43221403-43299479)	1.0000e+00	1.0000e+00	exomes	1	7.6302e-01	8.0005e-01
ENSG00000141956.9	PRDM15	[21:43221403-43299479)	1.0000e+00	1.0000e+00	exomes	2	8.8041e-01	8.8097e-01
ENSG00000141956.9	PRDM15	[21:43221403-43299479)	1.0000e+00	1.0000e+00	exomes	4	6.5047e-01	7.3020e-01
ENSG00000141956.9	PRDM15	[21:43221403-43299479)	1.0000e+00	1.0000e+00	exomes	5	7.0939e-01	7.5557e-01
ENSG00000141956.9	PRDM15	[21:43221403-43299479)	1.0000e+00	1.0000e+00	exomes	6	8.5931e-01	8.7372e-01
ENSG00000141956.9	PRDM15	[21:43221403-43299479)	1.0000e+00	1.0000e+00	exomes	7	8.3359e-01	8.5680e-01
ENSG00000141956.9	PRDM15	[21:43221403-43299479)	1.0000e+00	1.0000e+00	exomes	9	9.0020e-01	8.9757e-01
ENSG00000141956.9	PRDM15	[21:43221403-43299479)	1.0000e+00	1.0000e+00	exomes	10	8.6612e-01	8.9222e-01
ENSG00000141956.9	PRDM15	[21:43221403-43299479)	1.0000e+00	1.0000e+00	exomes	13	6.7333e-01	7.2026e-01
ENSG00000141956.9	PRDM15	[21:43221403-43299479)	1.0000e+00	1.0000e+00	exomes	14	7.1972e-01	7.5675e-01
ENSG00000141956.9	PRDM15	[21:43221403-43299479)	1.0000e+00	1.0000e+00	exomes	15	7.7621e-01	8.0299e-01
ENSG00000141956.9	PRDM15	[21:43221403-43299479)	1.0000e+00	1.0000e+00	exomes	-1	7.4874e-01	7.9322e-01
ENSG00000141956.9	PRDM15	[21:43221403-43299479)	1.0000e+00	1.0000e+00	exomes	all	7.7380e-01	8.5440e-01
ENSG00000141956.9	PRDM15	[21:43221403-43299479)	1.0000e+00	1.0000e+00	genomes	pcr_free	8.9426e-01	8.8945e-01
ENSG00000141956.9	PRDM15	[21:43221403-43299479)	1.0000e+00	1.0000e+00	genomes	pcr+	9.0987e-01	9.0754e-01
ENSG00000141956.9	PRDM15	[21:43221403-43299479)	1.0000e+00	1.0000e+00	genomes	all	9.0987e-01	8.9349e-01
ENSG00000141959.12	PFKL	[21:45719989-45746741)	9.9980e-01	1.0000e+00	exomes	1	7.8482e-01	8.5609e-01
ENSG00000141959.12	PFKL	[21:45719989-45746741)	9.9980e-01	1.0000e+00	exomes	2	9.5240e-01	9.5525e-01
ENSG00000141959.12	PFKL	[21:45719989-45746741)	9.9980e-01	1.0000e+00	exomes	4	6.0700e-01	7.4062e-01
ENSG00000141959.12	PFKL	[21:45719989-45746741)	9.9980e-01	1.0000e+00	exomes	5	4.0008e-01	5.5769e-01
ENSG00000141959.12	PFKL	[21:45719989-45746741)	9.9980e-01	1.0000e+00	exomes	6	9.1699e-01	9.4108e-01
ENSG00000141959.12	PFKL	[21:45719989-45746741)	9.9980e-01	1.0000e+00	exomes	7	8.1943e-01	8.8419e-01
ENSG00000141959.12	PFKL	[21:45719989-45746741)	9.9980e-01	1.0000e+00	exomes	9	7.5059e-01	8.0652e-01
ENSG00000141959.12	PFKL	[21:45719989-45746741)	9.9980e-01	1.0000e+00	exomes	10	7.3958e-01	8.2706e-01
ENSG00000141959.12	PFKL	[21:45719989-45746741)	9.9980e-01	1.0000e+00	exomes	13	3.8316e-01	4.8256e-01
ENSG00000141959.12	PFKL	[21:45719989-45746741)	9.9980e-01	1.0000e+00	exomes	14	4.7954e-01	5.8362e-01
ENSG00000141959.12	PFKL	[21:45719989-45746741)	9.9980e-01	1.0000e+00	exomes	15	6.2195e-01	7.7452e-01
ENSG00000141959.12	PFKL	[21:45719989-45746741)	9.9980e-01	1.0000e+00	exomes	-1	5.2793e-01	7.1371e-01
ENSG00000141959.12	PFKL	[21:45719989-45746741)	9.9980e-01	1.0000e+00	exomes	all	6.4752e-01	7.9712e-01
ENSG00000141959.12	PFKL	[21:45719989-45746741)	9.9980e-01	1.0000e+00	genomes	pcr_free	9.7443e-01	9.0849e-01
ENSG00000141959.12	PFKL	[21:45719989-45746741)	9.9980e-01	1.0000e+00	genomes	pcr+	9.6696e-01	9.5892e-01
ENSG00000141959.12	PFKL	[21:45719989-45746741)	9.9980e-01	1.0000e+00	genomes	all	9.6696e-01	9.1977e-01
ENSG00000141965.3	FEM1A	[19:4791867-4793872)	7.9686e-01	1.0000e+00	exomes	1	3.5942e-01	4.6521e-01
ENSG00000141965.3	FEM1A	[19:4791867-4793872)	7.9686e-01	1.0000e+00	exomes	2	5.3739e-01	5.9193e-01
ENSG00000141965.3	FEM1A	[19:4791867-4793872)	7.9686e-01	1.0000e+00	exomes	4	4.1077e-01	5.1088e-01
ENSG00000141965.3	FEM1A	[19:4791867-4793872)	7.9686e-01	1.0000e+00	exomes	5	6.4806e-01	6.9516e-01
ENSG00000141965.3	FEM1A	[19:4791867-4793872)	7.9686e-01	1.0000e+00	exomes	6	1.1266e-01	2.7540e-01
ENSG00000141965.3	FEM1A	[19:4791867-4793872)	7.9686e-01	1.0000e+00	exomes	7	2.6670e-01	4.1527e-01
ENSG00000141965.3	FEM1A	[19:4791867-4793872)	7.9686e-01	1.0000e+00	exomes	9	8.3998e-01	9.2772e-01
ENSG00000141965.3	FEM1A	[19:4791867-4793872)	7.9686e-01	1.0000e+00	exomes	10	9.2124e-01	9.4750e-01
ENSG00000141965.3	FEM1A	[19:4791867-4793872)	7.9686e-01	1.0000e+00	exomes	13	6.6451e-01	6.8589e-01
ENSG00000141965.3	FEM1A	[19:4791867-4793872)	7.9686e-01	1.0000e+00	exomes	14	5.8973e-01	6.4472e-01
ENSG00000141965.3	FEM1A	[19:4791867-4793872)	7.9686e-01	1.0000e+00	exomes	15	6.9541e-01	7.3558e-01
ENSG00000141965.3	FEM1A	[19:4791867-4793872)	7.9686e-01	1.0000e+00	exomes	-1	6.4407e-01	7.1094e-01
ENSG00000141965.3	FEM1A	[19:4791867-4793872)	7.9686e-01	1.0000e+00	exomes	all	7.3878e-01	8.4227e-01
ENSG00000141965.3	FEM1A	[19:4791867-4793872)	7.9686e-01	1.0000e+00	genomes	pcr_free	1.0000e+00	9.1057e-01
ENSG00000141965.3	FEM1A	[19:4791867-4793872)	7.9686e-01	1.0000e+00	genomes	pcr+	1.0000e+00	9.7628e-01
ENSG00000141965.3	FEM1A	[19:4791867-4793872)	7.9686e-01	1.0000e+00	genomes	all	1.0000e+00	9.2527e-01
ENSG00000141968.3	VAV1	[19:6772819-6857114)	9.9961e-01	1.0000e+00	exomes	1	9.0416e-01	9.1107e-01
ENSG00000141968.3	VAV1	[19:6772819-6857114)	9.9961e-01	1.0000e+00	exomes	2	9.0377e-01	9.3743e-01
ENSG00000141968.3	VAV1	[19:6772819-6857114)	9.9961e-01	1.0000e+00	exomes	4	8.1304e-01	8.7323e-01
ENSG00000141968.3	VAV1	[19:6772819-6857114)	9.9961e-01	1.0000e+00	exomes	5	8.3700e-01	8.4651e-01
ENSG00000141968.3	VAV1	[19:6772819-6857114)	9.9961e-01	1.0000e+00	exomes	6	9.0416e-01	9.4492e-01
ENSG00000141968.3	VAV1	[19:6772819-6857114)	9.9961e-01	1.0000e+00	exomes	7	9.2027e-01	9.4594e-01
ENSG00000141968.3	VAV1	[19:6772819-6857114)	9.9961e-01	1.0000e+00	exomes	9	9.2852e-01	9.3041e-01
ENSG00000141968.3	VAV1	[19:6772819-6857114)	9.9961e-01	1.0000e+00	exomes	10	9.0299e-01	9.3933e-01
ENSG00000141968.3	VAV1	[19:6772819-6857114)	9.9961e-01	1.0000e+00	exomes	13	8.6253e-01	8.6480e-01
ENSG00000141968.3	VAV1	[19:6772819-6857114)	9.9961e-01	1.0000e+00	exomes	14	8.3700e-01	8.4659e-01
ENSG00000141968.3	VAV1	[19:6772819-6857114)	9.9961e-01	1.0000e+00	exomes	15	8.6489e-01	8.6556e-01
ENSG00000141968.3	VAV1	[19:6772819-6857114)	9.9961e-01	1.0000e+00	exomes	-1	8.4918e-01	8.5645e-01
ENSG00000141968.3	VAV1	[19:6772819-6857114)	9.9961e-01	1.0000e+00	exomes	all	8.1461e-01	9.0614e-01
ENSG00000141968.3	VAV1	[19:6772819-6857114)	9.9961e-01	1.0000e+00	genomes	pcr_free	9.9214e-01	9.0489e-01
ENSG00000141968.3	VAV1	[19:6772819-6857114)	9.9961e-01	1.0000e+00	genomes	pcr+	9.7997e-01	9.7192e-01
ENSG00000141968.3	VAV1	[19:6772819-6857114)	9.9961e-01	1.0000e+00	genomes	all	9.9529e-01	9.1989e-01
ENSG00000141971.8	MVB12A	[19:17530945-17544324)	1.0000e+00	1.0000e+00	exomes	1	6.7063e-01	7.2075e-01
ENSG00000141971.8	MVB12A	[19:17530945-17544324)	1.0000e+00	1.0000e+00	exomes	2	7.1274e-01	7.3676e-01
ENSG00000141971.8	MVB12A	[19:17530945-17544324)	1.0000e+00	1.0000e+00	exomes	4	5.1620e-01	6.2437e-01
ENSG00000141971.8	MVB12A	[19:17530945-17544324)	1.0000e+00	1.0000e+00	exomes	5	6.8898e-01	7.0562e-01
ENSG00000141971.8	MVB12A	[19:17530945-17544324)	1.0000e+00	1.0000e+00	exomes	6	5.6156e-01	6.7461e-01
ENSG00000141971.8	MVB12A	[19:17530945-17544324)	1.0000e+00	1.0000e+00	exomes	7	7.0518e-01	7.4193e-01
ENSG00000141971.8	MVB12A	[19:17530945-17544324)	1.0000e+00	1.0000e+00	exomes	9	7.4514e-01	8.1662e-01
ENSG00000141971.8	MVB12A	[19:17530945-17544324)	1.0000e+00	1.0000e+00	exomes	10	7.7430e-01	8.3901e-01
ENSG00000141971.8	MVB12A	[19:17530945-17544324)	1.0000e+00	1.0000e+00	exomes	13	6.7603e-01	7.2438e-01
ENSG00000141971.8	MVB12A	[19:17530945-17544324)	1.0000e+00	1.0000e+00	exomes	14	7.1706e-01	7.1644e-01
ENSG00000141971.8	MVB12A	[19:17530945-17544324)	1.0000e+00	1.0000e+00	exomes	15	7.1814e-01	7.6974e-01
ENSG00000141971.8	MVB12A	[19:17530945-17544324)	1.0000e+00	1.0000e+00	exomes	-1	7.1814e-01	7.3130e-01
ENSG00000141971.8	MVB12A	[19:17530945-17544324)	1.0000e+00	1.0000e+00	exomes	all	6.9762e-01	8.0097e-01
ENSG00000141971.8	MVB12A	[19:17530945-17544324)	1.0000e+00	1.0000e+00	genomes	pcr_free	9.5680e-01	8.8537e-01
ENSG00000141971.8	MVB12A	[19:17530945-17544324)	1.0000e+00	1.0000e+00	genomes	pcr+	1.0000e+00	9.7998e-01
ENSG00000141971.8	MVB12A	[19:17530945-17544324)	1.0000e+00	1.0000e+00	genomes	all	1.0000e+00	9.0654e-01
ENSG00000141977.5	CIB3	[19:16272279-16284285)	1.0000e+00	1.0000e+00	exomes	1	1.0000e+00	9.9965e-01
ENSG00000141977.5	CIB3	[19:16272279-16284285)	1.0000e+00	1.0000e+00	exomes	2	9.8919e-01	9.7244e-01
ENSG00000141977.5	CIB3	[19:16272279-16284285)	1.0000e+00	1.0000e+00	exomes	4	9.1892e-01	9.4294e-01
ENSG00000141977.5	CIB3	[19:16272279-16284285)	1.0000e+00	1.0000e+00	exomes	5	5.3514e-01	6.6937e-01
ENSG00000141977.5	CIB3	[19:16272279-16284285)	1.0000e+00	1.0000e+00	exomes	6	1.0000e+00	1.0000e+00
ENSG00000141977.5	CIB3	[19:16272279-16284285)	1.0000e+00	1.0000e+00	exomes	7	1.0000e+00	9.9801e-01
ENSG00000141977.5	CIB3	[19:16272279-16284285)	1.0000e+00	1.0000e+00	exomes	9	9.9459e-01	9.8809e-01
ENSG00000141977.5	CIB3	[19:16272279-16284285)	1.0000e+00	1.0000e+00	exomes	10	9.2973e-01	9.6834e-01
ENSG00000141977.5	CIB3	[19:16272279-16284285)	1.0000e+00	1.0000e+00	exomes	13	6.6667e-01	7.5616e-01
ENSG00000141977.5	CIB3	[19:16272279-16284285)	1.0000e+00	1.0000e+00	exomes	14	6.9189e-01	8.1994e-01
ENSG00000141977.5	CIB3	[19:16272279-16284285)	1.0000e+00	1.0000e+00	exomes	15	7.8739e-01	8.8796e-01
ENSG00000141977.5	CIB3	[19:16272279-16284285)	1.0000e+00	1.0000e+00	exomes	-1	7.5676e-01	8.8529e-01
ENSG00000141977.5	CIB3	[19:16272279-16284285)	1.0000e+00	1.0000e+00	exomes	all	9.0090e-01	9.3719e-01
ENSG00000141977.5	CIB3	[19:16272279-16284285)	1.0000e+00	1.0000e+00	genomes	pcr_free	1.0000e+00	9.1586e-01
ENSG00000141977.5	CIB3	[19:16272279-16284285)	1.0000e+00	1.0000e+00	genomes	pcr+	1.0000e+00	9.8238e-01
ENSG00000141977.5	CIB3	[19:16272279-16284285)	1.0000e+00	1.0000e+00	genomes	all	1.0000e+00	9.3075e-01
ENSG00000141985.5	SH3GL1	[19:4361600-4400364)	9.7517e-01	1.0000e+00	exomes	1	6.6728e-01	8.2285e-01
ENSG00000141985.5	SH3GL1	[19:4361600-4400364)	9.7517e-01	1.0000e+00	exomes	2	9.5978e-01	9.5413e-01
ENSG00000141985.5	SH3GL1	[19:4361600-4400364)	9.7517e-01	1.0000e+00	exomes	4	6.6545e-01	7.7575e-01
ENSG00000141985.5	SH3GL1	[19:4361600-4400364)	9.7517e-01	1.0000e+00	exomes	5	7.0018e-01	7.6932e-01
ENSG00000141985.5	SH3GL1	[19:4361600-4400364)	9.7517e-01	1.0000e+00	exomes	6	7.9433e-01	8.6872e-01
ENSG00000141985.5	SH3GL1	[19:4361600-4400364)	9.7517e-01	1.0000e+00	exomes	7	8.0896e-01	8.8396e-01
ENSG00000141985.5	SH3GL1	[19:4361600-4400364)	9.7517e-01	1.0000e+00	exomes	9	9.5978e-01	9.6632e-01
ENSG00000141985.5	SH3GL1	[19:4361600-4400364)	9.7517e-01	1.0000e+00	exomes	10	9.9634e-01	9.9537e-01
ENSG00000141985.5	SH3GL1	[19:4361600-4400364)	9.7517e-01	1.0000e+00	exomes	13	6.3985e-01	6.9328e-01
ENSG00000141985.5	SH3GL1	[19:4361600-4400364)	9.7517e-01	1.0000e+00	exomes	14	7.1024e-01	7.3673e-01
ENSG00000141985.5	SH3GL1	[19:4361600-4400364)	9.7517e-01	1.0000e+00	exomes	15	7.8519e-01	8.9318e-01
ENSG00000141985.5	SH3GL1	[19:4361600-4400364)	9.7517e-01	1.0000e+00	exomes	-1	7.0475e-01	8.4849e-01
ENSG00000141985.5	SH3GL1	[19:4361600-4400364)	9.7517e-01	1.0000e+00	exomes	all	8.6015e-01	9.4044e-01
ENSG00000141985.5	SH3GL1	[19:4361600-4400364)	9.7517e-01	1.0000e+00	genomes	pcr_free	9.9452e-01	9.1957e-01
ENSG00000141985.5	SH3GL1	[19:4361600-4400364)	9.7517e-01	1.0000e+00	genomes	pcr+	9.5978e-01	9.6961e-01
ENSG00000141985.5	SH3GL1	[19:4361600-4400364)	9.7517e-01	1.0000e+00	genomes	all	9.5978e-01	9.3077e-01
ENSG00000141994.11	DUS3L	[19:5785217-5791151)	1.0000e+00	1.0000e+00	exomes	1	6.0764e-01	6.6077e-01
ENSG00000141994.11	DUS3L	[19:5785217-5791151)	1.0000e+00	1.0000e+00	exomes	2	7.5065e-01	8.3747e-01
ENSG00000141994.11	DUS3L	[19:5785217-5791151)	1.0000e+00	1.0000e+00	exomes	4	2.6278e-01	4.6498e-01
ENSG00000141994.11	DUS3L	[19:5785217-5791151)	1.0000e+00	1.0000e+00	exomes	5	2.9272e-01	4.3989e-01
ENSG00000141994.11	DUS3L	[19:5785217-5791151)	1.0000e+00	1.0000e+00	exomes	6	4.7135e-01	5.9001e-01
ENSG00000141994.11	DUS3L	[19:5785217-5791151)	1.0000e+00	1.0000e+00	exomes	7	5.6582e-01	7.0153e-01
ENSG00000141994.11	DUS3L	[19:5785217-5791151)	1.0000e+00	1.0000e+00	exomes	9	9.7006e-01	9.7796e-01
ENSG00000141994.11	DUS3L	[19:5785217-5791151)	1.0000e+00	1.0000e+00	exomes	10	7.8988e-01	8.5033e-01
ENSG00000141994.11	DUS3L	[19:5785217-5791151)	1.0000e+00	1.0000e+00	exomes	13	3.5106e-01	4.0039e-01
ENSG00000141994.11	DUS3L	[19:5785217-5791151)	1.0000e+00	1.0000e+00	exomes	14	3.4848e-01	4.2530e-01
ENSG00000141994.11	DUS3L	[19:5785217-5791151)	1.0000e+00	1.0000e+00	exomes	15	5.3020e-01	6.6043e-01
ENSG00000141994.11	DUS3L	[19:5785217-5791151)	1.0000e+00	1.0000e+00	exomes	-1	3.9288e-01	6.0327e-01
ENSG00000141994.11	DUS3L	[19:5785217-5791151)	1.0000e+00	1.0000e+00	exomes	all	4.9871e-01	7.9314e-01
ENSG00000141994.11	DUS3L	[19:5785217-5791151)	1.0000e+00	1.0000e+00	genomes	pcr_free	1.0000e+00	9.1844e-01
ENSG00000141994.11	DUS3L	[19:5785217-5791151)	1.0000e+00	1.0000e+00	genomes	pcr+	1.0000e+00	9.8774e-01
ENSG00000141994.11	DUS3L	[19:5785217-5791151)	1.0000e+00	1.0000e+00	genomes	all	1.0000e+00	9.3394e-01
ENSG00000142002.12	DPP9	[19:4676579-4719917)	1.0000e+00	1.0000e+00	exomes	1	7.4276e-01	8.5958e-01
ENSG00000142002.12	DPP9	[19:4676579-4719917)	1.0000e+00	1.0000e+00	exomes	2	8.5561e-01	9.0388e-01
ENSG00000142002.12	DPP9	[19:4676579-4719917)	1.0000e+00	1.0000e+00	exomes	4	6.7817e-01	7.7654e-01
ENSG00000142002.12	DPP9	[19:4676579-4719917)	1.0000e+00	1.0000e+00	exomes	5	5.5642e-01	6.7348e-01
ENSG00000142002.12	DPP9	[19:4676579-4719917)	1.0000e+00	1.0000e+00	exomes	6	9.0349e-01	9.4255e-01
ENSG00000142002.12	DPP9	[19:4676579-4719917)	1.0000e+00	1.0000e+00	exomes	7	8.6154e-01	9.0746e-01
ENSG00000142002.12	DPP9	[19:4676579-4719917)	1.0000e+00	1.0000e+00	exomes	9	8.5189e-01	8.7066e-01
ENSG00000142002.12	DPP9	[19:4676579-4719917)	1.0000e+00	1.0000e+00	exomes	10	8.4892e-01	8.9470e-01
ENSG00000142002.12	DPP9	[19:4676579-4719917)	1.0000e+00	1.0000e+00	exomes	13	3.3519e-01	4.3318e-01
ENSG00000142002.12	DPP9	[19:4676579-4719917)	1.0000e+00	1.0000e+00	exomes	14	3.6414e-01	4.6144e-01
ENSG00000142002.12	DPP9	[19:4676579-4719917)	1.0000e+00	1.0000e+00	exomes	15	4.3541e-01	5.7625e-01
ENSG00000142002.12	DPP9	[19:4676579-4719917)	1.0000e+00	1.0000e+00	exomes	-1	3.5338e-01	6.1017e-01
ENSG00000142002.12	DPP9	[19:4676579-4719917)	1.0000e+00	1.0000e+00	exomes	all	5.1114e-01	7.5807e-01
ENSG00000142002.12	DPP9	[19:4676579-4719917)	1.0000e+00	1.0000e+00	genomes	pcr_free	9.9369e-01	9.0661e-01
ENSG00000142002.12	DPP9	[19:4676579-4719917)	1.0000e+00	1.0000e+00	genomes	pcr+	1.0000e+00	9.8285e-01
ENSG00000142002.12	DPP9	[19:4676579-4719917)	1.0000e+00	1.0000e+00	genomes	all	1.0000e+00	9.2367e-01
ENSG00000142025.11	DMRTC2	[19:42351497-42355760)	1.0000e+00	1.0000e+00	exomes	1	7.3055e-01	8.3778e-01
ENSG00000142025.11	DMRTC2	[19:42351497-42355760)	1.0000e+00	1.0000e+00	exomes	2	8.7650e-01	9.4174e-01
ENSG00000142025.11	DMRTC2	[19:42351497-42355760)	1.0000e+00	1.0000e+00	exomes	4	7.3697e-01	8.0687e-01
ENSG00000142025.11	DMRTC2	[19:42351497-42355760)	1.0000e+00	1.0000e+00	exomes	5	8.2277e-01	8.4276e-01
ENSG00000142025.11	DMRTC2	[19:42351497-42355760)	1.0000e+00	1.0000e+00	exomes	6	7.8027e-01	8.7558e-01
ENSG00000142025.11	DMRTC2	[19:42351497-42355760)	1.0000e+00	1.0000e+00	exomes	7	7.9952e-01	9.0520e-01
ENSG00000142025.11	DMRTC2	[19:42351497-42355760)	1.0000e+00	1.0000e+00	exomes	9	7.0008e-01	8.3995e-01
ENSG00000142025.11	DMRTC2	[19:42351497-42355760)	1.0000e+00	1.0000e+00	exomes	10	6.8164e-01	7.4696e-01
ENSG00000142025.11	DMRTC2	[19:42351497-42355760)	1.0000e+00	1.0000e+00	exomes	13	8.4603e-01	8.7633e-01
ENSG00000142025.11	DMRTC2	[19:42351497-42355760)	1.0000e+00	1.0000e+00	exomes	14	8.2277e-01	8.3479e-01
ENSG00000142025.11	DMRTC2	[19:42351497-42355760)	1.0000e+00	1.0000e+00	exomes	15	8.5164e-01	8.7215e-01
ENSG00000142025.11	DMRTC2	[19:42351497-42355760)	1.0000e+00	1.0000e+00	exomes	-1	8.2598e-01	8.5653e-01
ENSG00000142025.11	DMRTC2	[19:42351497-42355760)	1.0000e+00	1.0000e+00	exomes	all	6.1748e-01	8.2305e-01
ENSG00000142025.11	DMRTC2	[19:42351497-42355760)	1.0000e+00	1.0000e+00	genomes	pcr_free	1.0000e+00	9.0093e-01
ENSG00000142025.11	DMRTC2	[19:42351497-42355760)	1.0000e+00	1.0000e+00	genomes	pcr+	1.0000e+00	9.8538e-01
ENSG00000142025.11	DMRTC2	[19:42351497-42355760)	1.0000e+00	1.0000e+00	genomes	all	1.0000e+00	9.1983e-01
ENSG00000142039.3	CCDC97	[19:41816216-41828616)	1.0000e+00	1.0000e+00	exomes	1	7.6758e-01	8.3796e-01
ENSG00000142039.3	CCDC97	[19:41816216-41828616)	1.0000e+00	1.0000e+00	exomes	2	7.2559e-01	7.8964e-01
ENSG00000142039.3	CCDC97	[19:41816216-41828616)	1.0000e+00	1.0000e+00	exomes	4	3.9648e-01	6.1751e-01
ENSG00000142039.3	CCDC97	[19:41816216-41828616)	1.0000e+00	1.0000e+00	exomes	5	6.6895e-01	8.0542e-01
ENSG00000142039.3	CCDC97	[19:41816216-41828616)	1.0000e+00	1.0000e+00	exomes	6	6.9141e-01	8.4157e-01
ENSG00000142039.3	CCDC97	[19:41816216-41828616)	1.0000e+00	1.0000e+00	exomes	7	8.0859e-01	8.8134e-01
ENSG00000142039.3	CCDC97	[19:41816216-41828616)	1.0000e+00	1.0000e+00	exomes	9	1.0000e+00	9.9047e-01
ENSG00000142039.3	CCDC97	[19:41816216-41828616)	1.0000e+00	1.0000e+00	exomes	10	8.9844e-01	9.4941e-01
ENSG00000142039.3	CCDC97	[19:41816216-41828616)	1.0000e+00	1.0000e+00	exomes	13	8.9258e-01	9.2198e-01
ENSG00000142039.3	CCDC97	[19:41816216-41828616)	1.0000e+00	1.0000e+00	exomes	14	7.6465e-01	8.4486e-01
ENSG00000142039.3	CCDC97	[19:41816216-41828616)	1.0000e+00	1.0000e+00	exomes	15	9.0723e-01	9.2820e-01
ENSG00000142039.3	CCDC97	[19:41816216-41828616)	1.0000e+00	1.0000e+00	exomes	-1	8.1934e-01	8.6199e-01
ENSG00000142039.3	CCDC97	[19:41816216-41828616)	1.0000e+00	1.0000e+00	exomes	all	9.1113e-01	9.4524e-01
ENSG00000142039.3	CCDC97	[19:41816216-41828616)	1.0000e+00	1.0000e+00	genomes	pcr_free	1.0000e+00	9.0724e-01
ENSG00000142039.3	CCDC97	[19:41816216-41828616)	1.0000e+00	1.0000e+00	genomes	pcr+	1.0000e+00	9.8986e-01
ENSG00000142039.3	CCDC97	[19:41816216-41828616)	1.0000e+00	1.0000e+00	genomes	all	1.0000e+00	9.2572e-01
ENSG00000142046.10	TMEM91	[19:41860079-41889805)	1.0000e+00	1.0000e+00	exomes	1	5.4963e-01	6.8311e-01
ENSG00000142046.10	TMEM91	[19:41860079-41889805)	1.0000e+00	1.0000e+00	exomes	2	7.6055e-01	7.8879e-01
ENSG00000142046.10	TMEM91	[19:41860079-41889805)	1.0000e+00	1.0000e+00	exomes	4	5.3598e-01	6.7794e-01
ENSG00000142046.10	TMEM91	[19:41860079-41889805)	1.0000e+00	1.0000e+00	exomes	5	6.4516e-01	7.5940e-01
ENSG00000142046.10	TMEM91	[19:41860079-41889805)	1.0000e+00	1.0000e+00	exomes	6	4.6402e-01	6.2836e-01
ENSG00000142046.10	TMEM91	[19:41860079-41889805)	1.0000e+00	1.0000e+00	exomes	7	6.0918e-01	7.1172e-01
ENSG00000142046.10	TMEM91	[19:41860079-41889805)	1.0000e+00	1.0000e+00	exomes	9	5.6203e-01	6.8185e-01
ENSG00000142046.10	TMEM91	[19:41860079-41889805)	1.0000e+00	1.0000e+00	exomes	10	6.6005e-01	7.5263e-01
ENSG00000142046.10	TMEM91	[19:41860079-41889805)	1.0000e+00	1.0000e+00	exomes	13	5.9429e-01	6.9796e-01
ENSG00000142046.10	TMEM91	[19:41860079-41889805)	1.0000e+00	1.0000e+00	exomes	14	6.8610e-01	7.4571e-01
ENSG00000142046.10	TMEM91	[19:41860079-41889805)	1.0000e+00	1.0000e+00	exomes	15	8.2506e-01	8.2209e-01
ENSG00000142046.10	TMEM91	[19:41860079-41889805)	1.0000e+00	1.0000e+00	exomes	-1	7.0844e-01	7.6853e-01
ENSG00000142046.10	TMEM91	[19:41860079-41889805)	1.0000e+00	1.0000e+00	exomes	all	6.3151e-01	7.6179e-01
ENSG00000142046.10	TMEM91	[19:41860079-41889805)	1.0000e+00	1.0000e+00	genomes	pcr_free	9.9876e-01	8.9580e-01
ENSG00000142046.10	TMEM91	[19:41860079-41889805)	1.0000e+00	1.0000e+00	genomes	pcr+	1.0000e+00	9.7501e-01
ENSG00000142046.10	TMEM91	[19:41860079-41889805)	1.0000e+00	1.0000e+00	genomes	all	1.0000e+00	9.1352e-01
ENSG00000142065.9	ZFP14	[19:36831129-36858793)	9.8633e-01	1.0000e+00	exomes	1	9.9002e-01	9.8974e-01
ENSG00000142065.9	ZFP14	[19:36831129-36858793)	9.8633e-01	1.0000e+00	exomes	2	8.7523e-01	9.0349e-01
ENSG00000142065.9	ZFP14	[19:36831129-36858793)	9.8633e-01	1.0000e+00	exomes	4	9.7754e-01	9.8664e-01
ENSG00000142065.9	ZFP14	[19:36831129-36858793)	9.8633e-01	1.0000e+00	exomes	5	1.0000e+00	9.9989e-01
ENSG00000142065.9	ZFP14	[19:36831129-36858793)	9.8633e-01	1.0000e+00	exomes	6	9.1765e-01	9.3320e-01
ENSG00000142065.9	ZFP14	[19:36831129-36858793)	9.8633e-01	1.0000e+00	exomes	7	9.6694e-01	9.8152e-01
ENSG00000142065.9	ZFP14	[19:36831129-36858793)	9.8633e-01	1.0000e+00	exomes	9	9.0206e-01	9.3527e-01
ENSG00000142065.9	ZFP14	[19:36831129-36858793)	9.8633e-01	1.0000e+00	exomes	10	8.5527e-01	9.0468e-01
ENSG00000142065.9	ZFP14	[19:36831129-36858793)	9.8633e-01	1.0000e+00	exomes	13	1.0000e+00	1.0000e+00
ENSG00000142065.9	ZFP14	[19:36831129-36858793)	9.8633e-01	1.0000e+00	exomes	14	1.0000e+00	9.9924e-01
ENSG00000142065.9	ZFP14	[19:36831129-36858793)	9.8633e-01	1.0000e+00	exomes	15	1.0000e+00	9.9794e-01
ENSG00000142065.9	ZFP14	[19:36831129-36858793)	9.8633e-01	1.0000e+00	exomes	-1	9.9439e-01	9.6597e-01
ENSG00000142065.9	ZFP14	[19:36831129-36858793)	9.8633e-01	1.0000e+00	exomes	all	9.0455e-01	9.5164e-01
ENSG00000142065.9	ZFP14	[19:36831129-36858793)	9.8633e-01	1.0000e+00	genomes	pcr_free	1.0000e+00	9.4548e-01
ENSG00000142065.9	ZFP14	[19:36831129-36858793)	9.8633e-01	1.0000e+00	genomes	pcr+	1.0000e+00	9.8732e-01
ENSG00000142065.9	ZFP14	[19:36831129-36858793)	9.8633e-01	1.0000e+00	genomes	all	1.0000e+00	9.5484e-01
ENSG00000142082.10	SIRT3	[11:216701-236327)	1.0000e+00	1.0000e+00	exomes	1	7.6286e-01	7.7361e-01
ENSG00000142082.10	SIRT3	[11:216701-236327)	1.0000e+00	1.0000e+00	exomes	2	5.6431e-01	7.1146e-01
ENSG00000142082.10	SIRT3	[11:216701-236327)	1.0000e+00	1.0000e+00	exomes	4	4.9759e-01	6.1254e-01
ENSG00000142082.10	SIRT3	[11:216701-236327)	1.0000e+00	1.0000e+00	exomes	5	7.3553e-01	7.4500e-01
ENSG00000142082.10	SIRT3	[11:216701-236327)	1.0000e+00	1.0000e+00	exomes	6	7.7492e-01	8.1140e-01
ENSG00000142082.10	SIRT3	[11:216701-236327)	1.0000e+00	1.0000e+00	exomes	7	8.0145e-01	8.4538e-01
ENSG00000142082.10	SIRT3	[11:216701-236327)	1.0000e+00	1.0000e+00	exomes	9	7.2588e-01	7.9981e-01
ENSG00000142082.10	SIRT3	[11:216701-236327)	1.0000e+00	1.0000e+00	exomes	10	8.1592e-01	8.5939e-01
ENSG00000142082.10	SIRT3	[11:216701-236327)	1.0000e+00	1.0000e+00	exomes	13	7.7492e-01	7.7492e-01
ENSG00000142082.10	SIRT3	[11:216701-236327)	1.0000e+00	1.0000e+00	exomes	14	7.4759e-01	7.5393e-01
ENSG00000142082.10	SIRT3	[11:216701-236327)	1.0000e+00	1.0000e+00	exomes	15	7.6367e-01	7.7139e-01
ENSG00000142082.10	SIRT3	[11:216701-236327)	1.0000e+00	1.0000e+00	exomes	-1	7.5643e-01	7.6877e-01
ENSG00000142082.10	SIRT3	[11:216701-236327)	1.0000e+00	1.0000e+00	exomes	all	6.9453e-01	8.0734e-01
ENSG00000142082.10	SIRT3	[11:216701-236327)	1.0000e+00	1.0000e+00	genomes	pcr_free	9.8633e-01	8.9680e-01
ENSG00000142082.10	SIRT3	[11:216701-236327)	1.0000e+00	1.0000e+00	genomes	pcr+	8.5932e-01	9.2747e-01
ENSG00000142082.10	SIRT3	[11:216701-236327)	1.0000e+00	1.0000e+00	genomes	all	9.4855e-01	9.0366e-01
ENSG00000142089.11	IFITM3	[11:319841-320812)	6.5596e-01	5.0000e-01	exomes	1	9.1688e-01	9.4452e-01
ENSG00000142089.11	IFITM3	[11:319841-320812)	6.5596e-01	5.0000e-01	exomes	2	1.0000e+00	9.8622e-01
ENSG00000142089.11	IFITM3	[11:319841-320812)	6.5596e-01	5.0000e-01	exomes	4	1.0000e+00	1.0000e+00
ENSG00000142089.11	IFITM3	[11:319841-320812)	6.5596e-01	5.0000e-01	exomes	5	1.0000e+00	9.9915e-01
ENSG00000142089.11	IFITM3	[11:319841-320812)	6.5596e-01	5.0000e-01	exomes	6	1.0000e+00	1.0000e+00
ENSG00000142089.11	IFITM3	[11:319841-320812)	6.5596e-01	5.0000e-01	exomes	7	1.0000e+00	9.6593e-01
ENSG00000142089.11	IFITM3	[11:319841-320812)	6.5596e-01	5.0000e-01	exomes	9	1.0000e+00	9.9997e-01
ENSG00000142089.11	IFITM3	[11:319841-320812)	6.5596e-01	5.0000e-01	exomes	10	1.0000e+00	9.9599e-01
ENSG00000142089.11	IFITM3	[11:319841-320812)	6.5596e-01	5.0000e-01	exomes	13	1.0000e+00	1.0000e+00
ENSG00000142089.11	IFITM3	[11:319841-320812)	6.5596e-01	5.0000e-01	exomes	14	1.0000e+00	9.9379e-01
ENSG00000142089.11	IFITM3	[11:319841-320812)	6.5596e-01	5.0000e-01	exomes	15	1.0000e+00	9.9976e-01
ENSG00000142089.11	IFITM3	[11:319841-320812)	6.5596e-01	5.0000e-01	exomes	-1	1.0000e+00	9.8564e-01
ENSG00000142089.11	IFITM3	[11:319841-320812)	6.5596e-01	5.0000e-01	exomes	all	1.0000e+00	9.9762e-01
ENSG00000142089.11	IFITM3	[11:319841-320812)	6.5596e-01	5.0000e-01	genomes	pcr_free	1.0000e+00	9.0223e-01
ENSG00000142089.11	IFITM3	[11:319841-320812)	6.5596e-01	5.0000e-01	genomes	pcr+	1.0000e+00	9.6980e-01
ENSG00000142089.11	IFITM3	[11:319841-320812)	6.5596e-01	5.0000e-01	genomes	all	1.0000e+00	9.1735e-01
ENSG00000142102.11	ATHL1	[11:289817-294745)	1.0000e+00	1.0000e+00	exomes	1	7.3877e-01	8.3455e-01
ENSG00000142102.11	ATHL1	[11:289817-294745)	1.0000e+00	1.0000e+00	exomes	2	9.2194e-01	9.1534e-01
ENSG00000142102.11	ATHL1	[11:289817-294745)	1.0000e+00	1.0000e+00	exomes	4	6.3977e-01	7.4542e-01
ENSG00000142102.11	ATHL1	[11:289817-294745)	1.0000e+00	1.0000e+00	exomes	5	6.8600e-01	6.9004e-01
ENSG00000142102.11	ATHL1	[11:289817-294745)	1.0000e+00	1.0000e+00	exomes	6	7.2700e-01	7.5390e-01
ENSG00000142102.11	ATHL1	[11:289817-294745)	1.0000e+00	1.0000e+00	exomes	7	7.7758e-01	8.7004e-01
ENSG00000142102.11	ATHL1	[11:289817-294745)	1.0000e+00	1.0000e+00	exomes	9	1.0000e+00	9.9742e-01
ENSG00000142102.11	ATHL1	[11:289817-294745)	1.0000e+00	1.0000e+00	exomes	10	8.1422e-01	9.1191e-01
ENSG00000142102.11	ATHL1	[11:289817-294745)	1.0000e+00	1.0000e+00	exomes	13	7.2133e-01	7.3179e-01
ENSG00000142102.11	ATHL1	[11:289817-294745)	1.0000e+00	1.0000e+00	exomes	14	6.9472e-01	7.0715e-01
ENSG00000142102.11	ATHL1	[11:289817-294745)	1.0000e+00	1.0000e+00	exomes	15	7.3746e-01	7.5148e-01
ENSG00000142102.11	ATHL1	[11:289817-294745)	1.0000e+00	1.0000e+00	exomes	-1	7.0563e-01	7.1529e-01
ENSG00000142102.11	ATHL1	[11:289817-294745)	1.0000e+00	1.0000e+00	exomes	all	7.2787e-01	8.6275e-01
ENSG00000142102.11	ATHL1	[11:289817-294745)	1.0000e+00	1.0000e+00	genomes	pcr_free	9.8997e-01	8.9788e-01
ENSG00000142102.11	ATHL1	[11:289817-294745)	1.0000e+00	1.0000e+00	genomes	pcr+	1.0000e+00	9.8898e-01
ENSG00000142102.11	ATHL1	[11:289817-294745)	1.0000e+00	1.0000e+00	genomes	all	9.9869e-01	9.1827e-01
ENSG00000142149.4	HUNK	[21:33245988-33371493)	1.0000e+00	1.0000e+00	exomes	1	6.8935e-01	7.7503e-01
ENSG00000142149.4	HUNK	[21:33245988-33371493)	1.0000e+00	1.0000e+00	exomes	2	6.0300e-01	7.0619e-01
ENSG00000142149.4	HUNK	[21:33245988-33371493)	1.0000e+00	1.0000e+00	exomes	4	8.1605e-01	8.3259e-01
ENSG00000142149.4	HUNK	[21:33245988-33371493)	1.0000e+00	1.0000e+00	exomes	5	8.7799e-01	9.0373e-01
ENSG00000142149.4	HUNK	[21:33245988-33371493)	1.0000e+00	1.0000e+00	exomes	6	7.5082e-01	8.2330e-01
ENSG00000142149.4	HUNK	[21:33245988-33371493)	1.0000e+00	1.0000e+00	exomes	7	8.6626e-01	8.8066e-01
ENSG00000142149.4	HUNK	[21:33245988-33371493)	1.0000e+00	1.0000e+00	exomes	9	7.5317e-01	8.2169e-01
ENSG00000142149.4	HUNK	[21:33245988-33371493)	1.0000e+00	1.0000e+00	exomes	10	8.2215e-01	8.8455e-01
ENSG00000142149.4	HUNK	[21:33245988-33371493)	1.0000e+00	1.0000e+00	exomes	13	8.7799e-01	8.7799e-01
ENSG00000142149.4	HUNK	[21:33245988-33371493)	1.0000e+00	1.0000e+00	exomes	14	8.6954e-01	8.7211e-01
ENSG00000142149.4	HUNK	[21:33245988-33371493)	1.0000e+00	1.0000e+00	exomes	15	8.6579e-01	9.1340e-01
ENSG00000142149.4	HUNK	[21:33245988-33371493)	1.0000e+00	1.0000e+00	exomes	-1	8.6861e-01	8.7837e-01
ENSG00000142149.4	HUNK	[21:33245988-33371493)	1.0000e+00	1.0000e+00	exomes	all	8.1276e-01	8.7995e-01
ENSG00000142149.4	HUNK	[21:33245988-33371493)	1.0000e+00	1.0000e+00	genomes	pcr_free	9.7091e-01	9.0437e-01
ENSG00000142149.4	HUNK	[21:33245988-33371493)	1.0000e+00	1.0000e+00	genomes	pcr+	8.5265e-01	8.9647e-01
ENSG00000142149.4	HUNK	[21:33245988-33371493)	1.0000e+00	1.0000e+00	genomes	all	8.8925e-01	9.0260e-01
ENSG00000142156.10	COL6A1	[21:47401765-47423923)	1.0000e+00	1.0000e+00	exomes	1	5.0180e-01	6.6063e-01
ENSG00000142156.10	COL6A1	[21:47401765-47423923)	1.0000e+00	1.0000e+00	exomes	2	7.9600e-01	8.4450e-01
ENSG00000142156.10	COL6A1	[21:47401765-47423923)	1.0000e+00	1.0000e+00	exomes	4	4.8934e-01	6.6117e-01
ENSG00000142156.10	COL6A1	[21:47401765-47423923)	1.0000e+00	1.0000e+00	exomes	5	4.9459e-01	5.7699e-01
ENSG00000142156.10	COL6A1	[21:47401765-47423923)	1.0000e+00	1.0000e+00	exomes	6	5.8642e-01	7.3790e-01
ENSG00000142156.10	COL6A1	[21:47401765-47423923)	1.0000e+00	1.0000e+00	exomes	7	5.2542e-01	7.2237e-01
ENSG00000142156.10	COL6A1	[21:47401765-47423923)	1.0000e+00	1.0000e+00	exomes	9	1.0000e+00	9.9801e-01
ENSG00000142156.10	COL6A1	[21:47401765-47423923)	1.0000e+00	1.0000e+00	exomes	10	9.5244e-01	9.8186e-01
ENSG00000142156.10	COL6A1	[21:47401765-47423923)	1.0000e+00	1.0000e+00	exomes	13	3.8045e-01	4.5410e-01
ENSG00000142156.10	COL6A1	[21:47401765-47423923)	1.0000e+00	1.0000e+00	exomes	14	4.5523e-01	5.3435e-01
ENSG00000142156.10	COL6A1	[21:47401765-47423923)	1.0000e+00	1.0000e+00	exomes	15	6.4808e-01	6.9543e-01
ENSG00000142156.10	COL6A1	[21:47401765-47423923)	1.0000e+00	1.0000e+00	exomes	-1	4.8737e-01	6.5316e-01
ENSG00000142156.10	COL6A1	[21:47401765-47423923)	1.0000e+00	1.0000e+00	exomes	all	6.7793e-01	8.5812e-01
ENSG00000142156.10	COL6A1	[21:47401765-47423923)	1.0000e+00	1.0000e+00	genomes	pcr_free	9.9278e-01	9.1410e-01
ENSG00000142156.10	COL6A1	[21:47401765-47423923)	1.0000e+00	1.0000e+00	genomes	pcr+	1.0000e+00	9.8256e-01
ENSG00000142156.10	COL6A1	[21:47401765-47423923)	1.0000e+00	1.0000e+00	genomes	all	9.9541e-01	9.2942e-01
ENSG00000142166.8	IFNAR1	[21:34697361-34727851)	1.0000e+00	1.0000e+00	exomes	1	9.4458e-01	9.5924e-01
ENSG00000142166.8	IFNAR1	[21:34697361-34727851)	1.0000e+00	1.0000e+00	exomes	2	6.8735e-01	8.3281e-01
ENSG00000142166.8	IFNAR1	[21:34697361-34727851)	1.0000e+00	1.0000e+00	exomes	4	9.1566e-01	9.2786e-01
ENSG00000142166.8	IFNAR1	[21:34697361-34727851)	1.0000e+00	1.0000e+00	exomes	5	9.5482e-01	9.5468e-01
ENSG00000142166.8	IFNAR1	[21:34697361-34727851)	1.0000e+00	1.0000e+00	exomes	6	5.4458e-01	7.5236e-01
ENSG00000142166.8	IFNAR1	[21:34697361-34727851)	1.0000e+00	1.0000e+00	exomes	7	9.3675e-01	9.6383e-01
ENSG00000142166.8	IFNAR1	[21:34697361-34727851)	1.0000e+00	1.0000e+00	exomes	9	6.1687e-01	7.6903e-01
ENSG00000142166.8	IFNAR1	[21:34697361-34727851)	1.0000e+00	1.0000e+00	exomes	10	4.2229e-01	7.2882e-01
ENSG00000142166.8	IFNAR1	[21:34697361-34727851)	1.0000e+00	1.0000e+00	exomes	13	9.5482e-01	9.5482e-01
ENSG00000142166.8	IFNAR1	[21:34697361-34727851)	1.0000e+00	1.0000e+00	exomes	14	9.5181e-01	9.5116e-01
ENSG00000142166.8	IFNAR1	[21:34697361-34727851)	1.0000e+00	1.0000e+00	exomes	15	9.4578e-01	9.6673e-01
ENSG00000142166.8	IFNAR1	[21:34697361-34727851)	1.0000e+00	1.0000e+00	exomes	-1	9.3313e-01	9.0813e-01
ENSG00000142166.8	IFNAR1	[21:34697361-34727851)	1.0000e+00	1.0000e+00	exomes	all	6.5301e-01	8.4047e-01
ENSG00000142166.8	IFNAR1	[21:34697361-34727851)	1.0000e+00	1.0000e+00	genomes	pcr_free	1.0000e+00	9.4378e-01
ENSG00000142166.8	IFNAR1	[21:34697361-34727851)	1.0000e+00	1.0000e+00	genomes	pcr+	1.0000e+00	9.3869e-01
ENSG00000142166.8	IFNAR1	[21:34697361-34727851)	1.0000e+00	1.0000e+00	genomes	all	1.0000e+00	9.4264e-01
ENSG00000142168.10	SOD1	[21:33032083-33040887)	9.9562e-01	1.0000e+00	exomes	1	9.1685e-01	9.3558e-01
ENSG00000142168.10	SOD1	[21:33032083-33040887)	9.9562e-01	1.0000e+00	exomes	2	7.6149e-01	8.7862e-01
ENSG00000142168.10	SOD1	[21:33032083-33040887)	9.9562e-01	1.0000e+00	exomes	4	9.3435e-01	9.5259e-01
ENSG00000142168.10	SOD1	[21:33032083-33040887)	9.9562e-01	1.0000e+00	exomes	5	1.0000e+00	9.8347e-01
ENSG00000142168.10	SOD1	[21:33032083-33040887)	9.9562e-01	1.0000e+00	exomes	6	1.0000e+00	9.8788e-01
ENSG00000142168.10	SOD1	[21:33032083-33040887)	9.9562e-01	1.0000e+00	exomes	7	1.0000e+00	9.9955e-01
ENSG00000142168.10	SOD1	[21:33032083-33040887)	9.9562e-01	1.0000e+00	exomes	9	1.0000e+00	9.9953e-01
ENSG00000142168.10	SOD1	[21:33032083-33040887)	9.9562e-01	1.0000e+00	exomes	10	1.0000e+00	1.0000e+00
ENSG00000142168.10	SOD1	[21:33032083-33040887)	9.9562e-01	1.0000e+00	exomes	13	8.4464e-01	8.4464e-01
ENSG00000142168.10	SOD1	[21:33032083-33040887)	9.9562e-01	1.0000e+00	exomes	14	9.8468e-01	9.8191e-01
ENSG00000142168.10	SOD1	[21:33032083-33040887)	9.9562e-01	1.0000e+00	exomes	15	9.6937e-01	9.7277e-01
ENSG00000142168.10	SOD1	[21:33032083-33040887)	9.9562e-01	1.0000e+00	exomes	-1	9.8031e-01	9.6190e-01
ENSG00000142168.10	SOD1	[21:33032083-33040887)	9.9562e-01	1.0000e+00	exomes	all	1.0000e+00	9.8794e-01
ENSG00000142168.10	SOD1	[21:33032083-33040887)	9.9562e-01	1.0000e+00	genomes	pcr_free	1.0000e+00	9.3474e-01
ENSG00000142168.10	SOD1	[21:33032083-33040887)	9.9562e-01	1.0000e+00	genomes	pcr+	1.0000e+00	9.6729e-01
ENSG00000142168.10	SOD1	[21:33032083-33040887)	9.9562e-01	1.0000e+00	genomes	all	1.0000e+00	9.4203e-01
ENSG00000142173.10	COL6A2	[21:47531391-47552462)	9.9910e-01	1.0000e+00	exomes	1	5.4037e-01	6.6797e-01
ENSG00000142173.10	COL6A2	[21:47531391-47552462)	9.9910e-01	1.0000e+00	exomes	2	7.7961e-01	8.5920e-01
ENSG00000142173.10	COL6A2	[21:47531391-47552462)	9.9910e-01	1.0000e+00	exomes	4	4.5544e-01	6.1595e-01
ENSG00000142173.10	COL6A2	[21:47531391-47552462)	9.9910e-01	1.0000e+00	exomes	5	5.3110e-01	6.4638e-01
ENSG00000142173.10	COL6A2	[21:47531391-47552462)	9.9910e-01	1.0000e+00	exomes	6	6.2769e-01	7.9957e-01
ENSG00000142173.10	COL6A2	[21:47531391-47552462)	9.9910e-01	1.0000e+00	exomes	7	6.7016e-01	7.7696e-01
ENSG00000142173.10	COL6A2	[21:47531391-47552462)	9.9910e-01	1.0000e+00	exomes	9	9.8146e-01	9.8725e-01
ENSG00000142173.10	COL6A2	[21:47531391-47552462)	9.9910e-01	1.0000e+00	exomes	10	9.6890e-01	9.7472e-01
ENSG00000142173.10	COL6A2	[21:47531391-47552462)	9.9910e-01	1.0000e+00	exomes	13	4.6292e-01	5.4858e-01
ENSG00000142173.10	COL6A2	[21:47531391-47552462)	9.9910e-01	1.0000e+00	exomes	14	5.1884e-01	6.1699e-01
ENSG00000142173.10	COL6A2	[21:47531391-47552462)	9.9910e-01	1.0000e+00	exomes	15	7.9665e-01	8.5106e-01
ENSG00000142173.10	COL6A2	[21:47531391-47552462)	9.9910e-01	1.0000e+00	exomes	-1	6.0197e-01	7.5726e-01
ENSG00000142173.10	COL6A2	[21:47531391-47552462)	9.9910e-01	1.0000e+00	exomes	all	8.6782e-01	9.1642e-01
ENSG00000142173.10	COL6A2	[21:47531391-47552462)	9.9910e-01	1.0000e+00	genomes	pcr_free	9.9522e-01	9.0078e-01
ENSG00000142173.10	COL6A2	[21:47531391-47552462)	9.9910e-01	1.0000e+00	genomes	pcr+	1.0000e+00	9.8254e-01
ENSG00000142173.10	COL6A2	[21:47531391-47552462)	9.9910e-01	1.0000e+00	genomes	all	9.9850e-01	9.1907e-01
ENSG00000142178.7	SIK1	[21:44836625-44846057)	1.0000e+00	1.0000e+00	exomes	1	3.8998e-01	5.3103e-01
ENSG00000142178.7	SIK1	[21:44836625-44846057)	1.0000e+00	1.0000e+00	exomes	2	5.7021e-01	6.6345e-01
ENSG00000142178.7	SIK1	[21:44836625-44846057)	1.0000e+00	1.0000e+00	exomes	4	3.8399e-01	4.6946e-01
ENSG00000142178.7	SIK1	[21:44836625-44846057)	1.0000e+00	1.0000e+00	exomes	5	2.5342e-01	4.2274e-01
ENSG00000142178.7	SIK1	[21:44836625-44846057)	1.0000e+00	1.0000e+00	exomes	6	4.1652e-01	6.0116e-01
ENSG00000142178.7	SIK1	[21:44836625-44846057)	1.0000e+00	1.0000e+00	exomes	7	5.0813e-01	7.0082e-01
ENSG00000142178.7	SIK1	[21:44836625-44846057)	1.0000e+00	1.0000e+00	exomes	9	7.0548e-01	8.2143e-01
ENSG00000142178.7	SIK1	[21:44836625-44846057)	1.0000e+00	1.0000e+00	exomes	10	6.7423e-01	7.6562e-01
ENSG00000142178.7	SIK1	[21:44836625-44846057)	1.0000e+00	1.0000e+00	exomes	13	2.2817e-01	3.1017e-01
ENSG00000142178.7	SIK1	[21:44836625-44846057)	1.0000e+00	1.0000e+00	exomes	14	2.7012e-01	3.5557e-01
ENSG00000142178.7	SIK1	[21:44836625-44846057)	1.0000e+00	1.0000e+00	exomes	15	4.9486e-01	5.8378e-01
ENSG00000142178.7	SIK1	[21:44836625-44846057)	1.0000e+00	1.0000e+00	exomes	-1	3.0223e-01	5.1234e-01
ENSG00000142178.7	SIK1	[21:44836625-44846057)	1.0000e+00	1.0000e+00	exomes	all	5.0171e-01	6.9651e-01
ENSG00000142178.7	SIK1	[21:44836625-44846057)	1.0000e+00	1.0000e+00	genomes	pcr_free	9.9914e-01	9.0806e-01
ENSG00000142178.7	SIK1	[21:44836625-44846057)	1.0000e+00	1.0000e+00	genomes	pcr+	1.0000e+00	9.7907e-01
ENSG00000142178.7	SIK1	[21:44836625-44846057)	1.0000e+00	1.0000e+00	genomes	all	1.0000e+00	9.2395e-01
ENSG00000142182.4	DNMT3L	[21:45666283-45681141)	1.0000e+00	1.0000e+00	exomes	1	8.7739e-01	9.2780e-01
ENSG00000142182.4	DNMT3L	[21:45666283-45681141)	1.0000e+00	1.0000e+00	exomes	2	9.6348e-01	9.6266e-01
ENSG00000142182.4	DNMT3L	[21:45666283-45681141)	1.0000e+00	1.0000e+00	exomes	4	5.7391e-01	6.5899e-01
ENSG00000142182.4	DNMT3L	[21:45666283-45681141)	1.0000e+00	1.0000e+00	exomes	5	6.9130e-01	7.7964e-01
ENSG00000142182.4	DNMT3L	[21:45666283-45681141)	1.0000e+00	1.0000e+00	exomes	6	9.3739e-01	9.6448e-01
ENSG00000142182.4	DNMT3L	[21:45666283-45681141)	1.0000e+00	1.0000e+00	exomes	7	9.2609e-01	9.5134e-01
ENSG00000142182.4	DNMT3L	[21:45666283-45681141)	1.0000e+00	1.0000e+00	exomes	9	8.9304e-01	9.5461e-01
ENSG00000142182.4	DNMT3L	[21:45666283-45681141)	1.0000e+00	1.0000e+00	exomes	10	8.8522e-01	9.5637e-01
ENSG00000142182.4	DNMT3L	[21:45666283-45681141)	1.0000e+00	1.0000e+00	exomes	13	6.4261e-01	7.3565e-01
ENSG00000142182.4	DNMT3L	[21:45666283-45681141)	1.0000e+00	1.0000e+00	exomes	14	6.5043e-01	7.4763e-01
ENSG00000142182.4	DNMT3L	[21:45666283-45681141)	1.0000e+00	1.0000e+00	exomes	15	7.8000e-01	8.8762e-01
ENSG00000142182.4	DNMT3L	[21:45666283-45681141)	1.0000e+00	1.0000e+00	exomes	-1	7.0696e-01	8.2844e-01
ENSG00000142182.4	DNMT3L	[21:45666283-45681141)	1.0000e+00	1.0000e+00	exomes	all	9.0174e-01	9.2406e-01
ENSG00000142182.4	DNMT3L	[21:45666283-45681141)	1.0000e+00	1.0000e+00	genomes	pcr_free	9.9913e-01	9.2096e-01
ENSG00000142182.4	DNMT3L	[21:45666283-45681141)	1.0000e+00	1.0000e+00	genomes	pcr+	1.0000e+00	9.8661e-01
ENSG00000142182.4	DNMT3L	[21:45666283-45681141)	1.0000e+00	1.0000e+00	genomes	all	1.0000e+00	9.3565e-01
ENSG00000142185.12	TRPM2	[21:45773584-45861696)	1.0000e+00	1.0000e+00	exomes	1	7.6654e-01	8.3939e-01
ENSG00000142185.12	TRPM2	[21:45773584-45861696)	1.0000e+00	1.0000e+00	exomes	2	8.9170e-01	9.3970e-01
ENSG00000142185.12	TRPM2	[21:45773584-45861696)	1.0000e+00	1.0000e+00	exomes	4	4.9351e-01	6.5761e-01
ENSG00000142185.12	TRPM2	[21:45773584-45861696)	1.0000e+00	1.0000e+00	exomes	5	6.4094e-01	7.4453e-01
ENSG00000142185.12	TRPM2	[21:45773584-45861696)	1.0000e+00	1.0000e+00	exomes	6	8.3355e-01	8.7966e-01
ENSG00000142185.12	TRPM2	[21:45773584-45861696)	1.0000e+00	1.0000e+00	exomes	7	8.3917e-01	8.7841e-01
ENSG00000142185.12	TRPM2	[21:45773584-45861696)	1.0000e+00	1.0000e+00	exomes	9	8.7895e-01	9.2051e-01
ENSG00000142185.12	TRPM2	[21:45773584-45861696)	1.0000e+00	1.0000e+00	exomes	10	9.0510e-01	9.4337e-01
ENSG00000142185.12	TRPM2	[21:45773584-45861696)	1.0000e+00	1.0000e+00	exomes	13	6.2214e-01	6.8475e-01
ENSG00000142185.12	TRPM2	[21:45773584-45861696)	1.0000e+00	1.0000e+00	exomes	14	6.9758e-01	7.4027e-01
ENSG00000142185.12	TRPM2	[21:45773584-45861696)	1.0000e+00	1.0000e+00	exomes	15	7.8945e-01	8.4371e-01
ENSG00000142185.12	TRPM2	[21:45773584-45861696)	1.0000e+00	1.0000e+00	exomes	-1	7.1812e-01	7.9757e-01
ENSG00000142185.12	TRPM2	[21:45773584-45861696)	1.0000e+00	1.0000e+00	exomes	all	7.8210e-01	8.9251e-01
ENSG00000142185.12	TRPM2	[21:45773584-45861696)	1.0000e+00	1.0000e+00	genomes	pcr_free	9.9935e-01	9.1309e-01
ENSG00000142185.12	TRPM2	[21:45773584-45861696)	1.0000e+00	1.0000e+00	genomes	pcr+	9.9978e-01	9.8737e-01
ENSG00000142185.12	TRPM2	[21:45773584-45861696)	1.0000e+00	1.0000e+00	genomes	all	1.0000e+00	9.2971e-01
ENSG00000142186.12	SCYL1	[11:65292625-65306033)	1.0000e+00	1.0000e+00	exomes	1	7.8016e-01	8.5207e-01
ENSG00000142186.12	SCYL1	[11:65292625-65306033)	1.0000e+00	1.0000e+00	exomes	2	7.2540e-01	8.1818e-01
ENSG00000142186.12	SCYL1	[11:65292625-65306033)	1.0000e+00	1.0000e+00	exomes	4	6.8794e-01	7.8499e-01
ENSG00000142186.12	SCYL1	[11:65292625-65306033)	1.0000e+00	1.0000e+00	exomes	5	6.8259e-01	7.2463e-01
ENSG00000142186.12	SCYL1	[11:65292625-65306033)	1.0000e+00	1.0000e+00	exomes	6	8.4520e-01	8.9597e-01
ENSG00000142186.12	SCYL1	[11:65292625-65306033)	1.0000e+00	1.0000e+00	exomes	7	8.7649e-01	9.2749e-01
ENSG00000142186.12	SCYL1	[11:65292625-65306033)	1.0000e+00	1.0000e+00	exomes	9	9.5471e-01	9.5260e-01
ENSG00000142186.12	SCYL1	[11:65292625-65306033)	1.0000e+00	1.0000e+00	exomes	10	8.6167e-01	9.0404e-01
ENSG00000142186.12	SCYL1	[11:65292625-65306033)	1.0000e+00	1.0000e+00	exomes	13	6.8464e-01	7.2677e-01
ENSG00000142186.12	SCYL1	[11:65292625-65306033)	1.0000e+00	1.0000e+00	exomes	14	7.1470e-01	7.3180e-01
ENSG00000142186.12	SCYL1	[11:65292625-65306033)	1.0000e+00	1.0000e+00	exomes	15	7.5545e-01	7.9710e-01
ENSG00000142186.12	SCYL1	[11:65292625-65306033)	1.0000e+00	1.0000e+00	exomes	-1	7.3528e-01	7.5242e-01
ENSG00000142186.12	SCYL1	[11:65292625-65306033)	1.0000e+00	1.0000e+00	exomes	all	7.7727e-01	8.6909e-01
ENSG00000142186.12	SCYL1	[11:65292625-65306033)	1.0000e+00	1.0000e+00	genomes	pcr_free	9.8394e-01	9.0514e-01
ENSG00000142186.12	SCYL1	[11:65292625-65306033)	1.0000e+00	1.0000e+00	genomes	pcr+	1.0000e+00	9.8457e-01
ENSG00000142186.12	SCYL1	[11:65292625-65306033)	1.0000e+00	1.0000e+00	genomes	all	9.9053e-01	9.2291e-01
ENSG00000142188.12	TMEM50B	[21:34823128-34841191)	9.6261e-01	1.0000e+00	exomes	1	7.6068e-01	8.9957e-01
ENSG00000142188.12	TMEM50B	[21:34823128-34841191)	9.6261e-01	1.0000e+00	exomes	2	6.3889e-01	6.8565e-01
ENSG00000142188.12	TMEM50B	[21:34823128-34841191)	9.6261e-01	1.0000e+00	exomes	4	1.0000e+00	1.0000e+00
ENSG00000142188.12	TMEM50B	[21:34823128-34841191)	9.6261e-01	1.0000e+00	exomes	5	1.0000e+00	1.0000e+00
ENSG00000142188.12	TMEM50B	[21:34823128-34841191)	9.6261e-01	1.0000e+00	exomes	6	9.4658e-01	9.7354e-01
ENSG00000142188.12	TMEM50B	[21:34823128-34841191)	9.6261e-01	1.0000e+00	exomes	7	1.0000e+00	9.9993e-01
ENSG00000142188.12	TMEM50B	[21:34823128-34841191)	9.6261e-01	1.0000e+00	exomes	9	9.4231e-01	9.1681e-01
ENSG00000142188.12	TMEM50B	[21:34823128-34841191)	9.6261e-01	1.0000e+00	exomes	10	7.3932e-01	8.6584e-01
ENSG00000142188.12	TMEM50B	[21:34823128-34841191)	9.6261e-01	1.0000e+00	exomes	13	1.0000e+00	1.0000e+00
ENSG00000142188.12	TMEM50B	[21:34823128-34841191)	9.6261e-01	1.0000e+00	exomes	14	1.0000e+00	9.9834e-01
ENSG00000142188.12	TMEM50B	[21:34823128-34841191)	9.6261e-01	1.0000e+00	exomes	15	1.0000e+00	9.9375e-01
ENSG00000142188.12	TMEM50B	[21:34823128-34841191)	9.6261e-01	1.0000e+00	exomes	-1	8.6966e-01	9.2234e-01
ENSG00000142188.12	TMEM50B	[21:34823128-34841191)	9.6261e-01	1.0000e+00	exomes	all	9.6154e-01	9.3189e-01
ENSG00000142188.12	TMEM50B	[21:34823128-34841191)	9.6261e-01	1.0000e+00	genomes	pcr_free	1.0000e+00	9.4429e-01
ENSG00000142188.12	TMEM50B	[21:34823128-34841191)	9.6261e-01	1.0000e+00	genomes	pcr+	1.0000e+00	9.4684e-01
ENSG00000142188.12	TMEM50B	[21:34823128-34841191)	9.6261e-01	1.0000e+00	genomes	all	1.0000e+00	9.4486e-01
ENSG00000142192.16	APP	[21:27253984-27542937)	1.0000e+00	1.0000e+00	exomes	1	9.5714e-01	9.5454e-01
ENSG00000142192.16	APP	[21:27253984-27542937)	1.0000e+00	1.0000e+00	exomes	2	8.7741e-01	9.3041e-01
ENSG00000142192.16	APP	[21:27253984-27542937)	1.0000e+00	1.0000e+00	exomes	4	8.0111e-01	8.2819e-01
ENSG00000142192.16	APP	[21:27253984-27542937)	1.0000e+00	1.0000e+00	exomes	5	9.2456e-01	9.3064e-01
ENSG00000142192.16	APP	[21:27253984-27542937)	1.0000e+00	1.0000e+00	exomes	6	9.5842e-01	9.5842e-01
ENSG00000142192.16	APP	[21:27253984-27542937)	1.0000e+00	1.0000e+00	exomes	7	9.5842e-01	9.5839e-01
ENSG00000142192.16	APP	[21:27253984-27542937)	1.0000e+00	1.0000e+00	exomes	9	9.7600e-01	9.9196e-01
ENSG00000142192.16	APP	[21:27253984-27542937)	1.0000e+00	1.0000e+00	exomes	10	1.0000e+00	9.9994e-01
ENSG00000142192.16	APP	[21:27253984-27542937)	1.0000e+00	1.0000e+00	exomes	13	9.3571e-01	9.3875e-01
ENSG00000142192.16	APP	[21:27253984-27542937)	1.0000e+00	1.0000e+00	exomes	14	9.1727e-01	9.3643e-01
ENSG00000142192.16	APP	[21:27253984-27542937)	1.0000e+00	1.0000e+00	exomes	15	9.5414e-01	9.4425e-01
ENSG00000142192.16	APP	[21:27253984-27542937)	1.0000e+00	1.0000e+00	exomes	-1	9.1470e-01	9.1412e-01
ENSG00000142192.16	APP	[21:27253984-27542937)	1.0000e+00	1.0000e+00	exomes	all	9.5842e-01	9.7323e-01
ENSG00000142192.16	APP	[21:27253984-27542937)	1.0000e+00	1.0000e+00	genomes	pcr_free	1.0000e+00	9.1983e-01
ENSG00000142192.16	APP	[21:27253984-27542937)	1.0000e+00	1.0000e+00	genomes	pcr+	1.0000e+00	9.7749e-01
ENSG00000142192.16	APP	[21:27253984-27542937)	1.0000e+00	1.0000e+00	genomes	all	1.0000e+00	9.3273e-01
ENSG00000142197.8	DOPEY2	[21:37537032-37665865)	1.0000e+00	1.0000e+00	exomes	1	8.6629e-01	9.2272e-01
ENSG00000142197.8	DOPEY2	[21:37537032-37665865)	1.0000e+00	1.0000e+00	exomes	2	8.6410e-01	9.0585e-01
ENSG00000142197.8	DOPEY2	[21:37537032-37665865)	1.0000e+00	1.0000e+00	exomes	4	8.4310e-01	9.0106e-01
ENSG00000142197.8	DOPEY2	[21:37537032-37665865)	1.0000e+00	1.0000e+00	exomes	5	9.4167e-01	9.5455e-01
ENSG00000142197.8	DOPEY2	[21:37537032-37665865)	1.0000e+00	1.0000e+00	exomes	6	8.8801e-01	9.4072e-01
ENSG00000142197.8	DOPEY2	[21:37537032-37665865)	1.0000e+00	1.0000e+00	exomes	7	9.4269e-01	9.6222e-01
ENSG00000142197.8	DOPEY2	[21:37537032-37665865)	1.0000e+00	1.0000e+00	exomes	9	8.7197e-01	9.1411e-01
ENSG00000142197.8	DOPEY2	[21:37537032-37665865)	1.0000e+00	1.0000e+00	exomes	10	8.2590e-01	9.0553e-01
ENSG00000142197.8	DOPEY2	[21:37537032-37665865)	1.0000e+00	1.0000e+00	exomes	13	9.6340e-01	9.6962e-01
ENSG00000142197.8	DOPEY2	[21:37537032-37665865)	1.0000e+00	1.0000e+00	exomes	14	9.2418e-01	9.4180e-01
ENSG00000142197.8	DOPEY2	[21:37537032-37665865)	1.0000e+00	1.0000e+00	exomes	15	9.5830e-01	9.7079e-01
ENSG00000142197.8	DOPEY2	[21:37537032-37665865)	1.0000e+00	1.0000e+00	exomes	-1	9.4401e-01	9.4623e-01
ENSG00000142197.8	DOPEY2	[21:37537032-37665865)	1.0000e+00	1.0000e+00	exomes	all	8.6731e-01	9.3481e-01
ENSG00000142197.8	DOPEY2	[21:37537032-37665865)	1.0000e+00	1.0000e+00	genomes	pcr_free	1.0000e+00	9.2428e-01
ENSG00000142197.8	DOPEY2	[21:37537032-37665865)	1.0000e+00	1.0000e+00	genomes	pcr+	9.9300e-01	9.8111e-01
ENSG00000142197.8	DOPEY2	[21:37537032-37665865)	1.0000e+00	1.0000e+00	genomes	all	9.9635e-01	9.3699e-01
ENSG00000142207.5	URB1	[21:33687232-33765218)	1.0000e+00	1.0000e+00	exomes	1	8.3333e-01	8.8832e-01
ENSG00000142207.5	URB1	[21:33687232-33765218)	1.0000e+00	1.0000e+00	exomes	2	8.4234e-01	8.9280e-01
ENSG00000142207.5	URB1	[21:33687232-33765218)	1.0000e+00	1.0000e+00	exomes	4	6.6770e-01	7.6871e-01
ENSG00000142207.5	URB1	[21:33687232-33765218)	1.0000e+00	1.0000e+00	exomes	5	5.6407e-01	5.9804e-01
ENSG00000142207.5	URB1	[21:33687232-33765218)	1.0000e+00	1.0000e+00	exomes	6	0.0000e+00	0.0000e+00
ENSG00000142207.5	URB1	[21:33687232-33765218)	1.0000e+00	1.0000e+00	exomes	7	8.2521e-01	8.9933e-01
ENSG00000142207.5	URB1	[21:33687232-33765218)	1.0000e+00	1.0000e+00	exomes	9	8.5961e-01	9.1080e-01
ENSG00000142207.5	URB1	[21:33687232-33765218)	1.0000e+00	1.0000e+00	exomes	10	8.3112e-01	9.0765e-01
ENSG00000142207.5	URB1	[21:33687232-33765218)	1.0000e+00	1.0000e+00	exomes	13	0.0000e+00	0.0000e+00
ENSG00000142207.5	URB1	[21:33687232-33765218)	1.0000e+00	1.0000e+00	exomes	14	1.2400e-02	2.4145e-02
ENSG00000142207.5	URB1	[21:33687232-33765218)	1.0000e+00	1.0000e+00	exomes	15	0.0000e+00	0.0000e+00
ENSG00000142207.5	URB1	[21:33687232-33765218)	1.0000e+00	1.0000e+00	exomes	-1	0.0000e+00	1.2009e-01
ENSG00000142207.5	URB1	[21:33687232-33765218)	1.0000e+00	1.0000e+00	exomes	all	0.0000e+00	5.3968e-01
ENSG00000142207.5	URB1	[21:33687232-33765218)	1.0000e+00	1.0000e+00	genomes	pcr_free	9.9336e-01	9.2200e-01
ENSG00000142207.5	URB1	[21:33687232-33765218)	1.0000e+00	1.0000e+00	genomes	pcr+	9.8243e-01	9.8059e-01
ENSG00000142207.5	URB1	[21:33687232-33765218)	1.0000e+00	1.0000e+00	genomes	all	9.9970e-01	9.3511e-01
ENSG00000142208.11	AKT1	[14:105235926-105258979)	1.0000e+00	1.0000e+00	exomes	1	8.5109e-01	8.7603e-01
ENSG00000142208.11	AKT1	[14:105235926-105258979)	1.0000e+00	1.0000e+00	exomes	2	8.8934e-01	9.2229e-01
ENSG00000142208.11	AKT1	[14:105235926-105258979)	1.0000e+00	1.0000e+00	exomes	4	6.8374e-01	7.9548e-01
ENSG00000142208.11	AKT1	[14:105235926-105258979)	1.0000e+00	1.0000e+00	exomes	5	6.8852e-01	7.6416e-01
ENSG00000142208.11	AKT1	[14:105235926-105258979)	1.0000e+00	1.0000e+00	exomes	6	9.1872e-01	9.4089e-01
ENSG00000142208.11	AKT1	[14:105235926-105258979)	1.0000e+00	1.0000e+00	exomes	7	9.5765e-01	9.5510e-01
ENSG00000142208.11	AKT1	[14:105235926-105258979)	1.0000e+00	1.0000e+00	exomes	9	9.7473e-01	9.7861e-01
ENSG00000142208.11	AKT1	[14:105235926-105258979)	1.0000e+00	1.0000e+00	exomes	10	9.7268e-01	9.8214e-01
ENSG00000142208.11	AKT1	[14:105235926-105258979)	1.0000e+00	1.0000e+00	exomes	13	6.8306e-01	7.7725e-01
ENSG00000142208.11	AKT1	[14:105235926-105258979)	1.0000e+00	1.0000e+00	exomes	14	7.6093e-01	8.0612e-01
ENSG00000142208.11	AKT1	[14:105235926-105258979)	1.0000e+00	1.0000e+00	exomes	15	8.1079e-01	8.9931e-01
ENSG00000142208.11	AKT1	[14:105235926-105258979)	1.0000e+00	1.0000e+00	exomes	-1	7.8005e-01	8.4973e-01
ENSG00000142208.11	AKT1	[14:105235926-105258979)	1.0000e+00	1.0000e+00	exomes	all	9.3033e-01	9.4296e-01
ENSG00000142208.11	AKT1	[14:105235926-105258979)	1.0000e+00	1.0000e+00	genomes	pcr_free	9.9863e-01	9.1668e-01
ENSG00000142208.11	AKT1	[14:105235926-105258979)	1.0000e+00	1.0000e+00	genomes	pcr+	1.0000e+00	9.8708e-01
ENSG00000142208.11	AKT1	[14:105235926-105258979)	1.0000e+00	1.0000e+00	genomes	all	1.0000e+00	9.3243e-01
ENSG00000142224.11	IL19	[1:206972240-207015963)	1.0000e+00	1.0000e+00	exomes	1	1.0000e+00	1.0000e+00
ENSG00000142224.11	IL19	[1:206972240-207015963)	1.0000e+00	1.0000e+00	exomes	2	9.6401e-01	9.8012e-01
ENSG00000142224.11	IL19	[1:206972240-207015963)	1.0000e+00	1.0000e+00	exomes	4	9.9218e-01	9.9335e-01
ENSG00000142224.11	IL19	[1:206972240-207015963)	1.0000e+00	1.0000e+00	exomes	5	8.5603e-01	8.5693e-01
ENSG00000142224.11	IL19	[1:206972240-207015963)	1.0000e+00	1.0000e+00	exomes	6	1.0000e+00	1.0000e+00
ENSG00000142224.11	IL19	[1:206972240-207015963)	1.0000e+00	1.0000e+00	exomes	7	1.0000e+00	1.0000e+00
ENSG00000142224.11	IL19	[1:206972240-207015963)	1.0000e+00	1.0000e+00	exomes	9	9.7183e-01	9.7459e-01
ENSG00000142224.11	IL19	[1:206972240-207015963)	1.0000e+00	1.0000e+00	exomes	10	9.3584e-01	9.6160e-01
ENSG00000142224.11	IL19	[1:206972240-207015963)	1.0000e+00	1.0000e+00	exomes	13	8.5603e-01	8.5603e-01
ENSG00000142224.11	IL19	[1:206972240-207015963)	1.0000e+00	1.0000e+00	exomes	14	8.5603e-01	8.5422e-01
ENSG00000142224.11	IL19	[1:206972240-207015963)	1.0000e+00	1.0000e+00	exomes	15	8.5603e-01	8.5631e-01
ENSG00000142224.11	IL19	[1:206972240-207015963)	1.0000e+00	1.0000e+00	exomes	-1	8.5603e-01	8.6424e-01
ENSG00000142224.11	IL19	[1:206972240-207015963)	1.0000e+00	1.0000e+00	exomes	all	8.5603e-01	9.2197e-01
ENSG00000142224.11	IL19	[1:206972240-207015963)	1.0000e+00	1.0000e+00	genomes	pcr_free	1.0000e+00	9.1427e-01
ENSG00000142224.11	IL19	[1:206972240-207015963)	1.0000e+00	1.0000e+00	genomes	pcr+	1.0000e+00	9.8832e-01
ENSG00000142224.11	IL19	[1:206972240-207015963)	1.0000e+00	1.0000e+00	genomes	all	1.0000e+00	9.3084e-01
ENSG00000142227.6	EMP3	[19:48830102-48833723)	1.0000e+00	1.0000e+00	exomes	1	9.0928e-01	9.4247e-01
ENSG00000142227.6	EMP3	[19:48830102-48833723)	1.0000e+00	1.0000e+00	exomes	2	7.6495e-01	9.0382e-01
ENSG00000142227.6	EMP3	[19:48830102-48833723)	1.0000e+00	1.0000e+00	exomes	4	5.0515e-01	7.0120e-01
ENSG00000142227.6	EMP3	[19:48830102-48833723)	1.0000e+00	1.0000e+00	exomes	5	9.2990e-01	9.5624e-01
ENSG00000142227.6	EMP3	[19:48830102-48833723)	1.0000e+00	1.0000e+00	exomes	6	9.6495e-01	9.9001e-01
ENSG00000142227.6	EMP3	[19:48830102-48833723)	1.0000e+00	1.0000e+00	exomes	7	9.6701e-01	9.8423e-01
ENSG00000142227.6	EMP3	[19:48830102-48833723)	1.0000e+00	1.0000e+00	exomes	9	6.5773e-01	6.9518e-01
ENSG00000142227.6	EMP3	[19:48830102-48833723)	1.0000e+00	1.0000e+00	exomes	10	6.8454e-01	8.8217e-01
ENSG00000142227.6	EMP3	[19:48830102-48833723)	1.0000e+00	1.0000e+00	exomes	13	9.7320e-01	9.8694e-01
ENSG00000142227.6	EMP3	[19:48830102-48833723)	1.0000e+00	1.0000e+00	exomes	14	9.2990e-01	9.4566e-01
ENSG00000142227.6	EMP3	[19:48830102-48833723)	1.0000e+00	1.0000e+00	exomes	15	9.6289e-01	9.6760e-01
ENSG00000142227.6	EMP3	[19:48830102-48833723)	1.0000e+00	1.0000e+00	exomes	-1	9.4845e-01	9.3876e-01
ENSG00000142227.6	EMP3	[19:48830102-48833723)	1.0000e+00	1.0000e+00	exomes	all	6.5773e-01	8.7473e-01
ENSG00000142227.6	EMP3	[19:48830102-48833723)	1.0000e+00	1.0000e+00	genomes	pcr_free	1.0000e+00	8.9200e-01
ENSG00000142227.6	EMP3	[19:48830102-48833723)	1.0000e+00	1.0000e+00	genomes	pcr+	1.0000e+00	9.8460e-01
ENSG00000142227.6	EMP3	[19:48830102-48833723)	1.0000e+00	1.0000e+00	genomes	all	1.0000e+00	9.1272e-01
ENSG00000142230.7	SAE1	[19:47634188-47712578)	9.6872e-01	1.0000e+00	exomes	1	8.9937e-01	9.4788e-01
ENSG00000142230.7	SAE1	[19:47634188-47712578)	9.6872e-01	1.0000e+00	exomes	2	9.9456e-01	9.8187e-01
ENSG00000142230.7	SAE1	[19:47634188-47712578)	9.6872e-01	1.0000e+00	exomes	4	8.4406e-01	8.8539e-01
ENSG00000142230.7	SAE1	[19:47634188-47712578)	9.6872e-01	1.0000e+00	exomes	5	8.9393e-01	9.0455e-01
ENSG00000142230.7	SAE1	[19:47634188-47712578)	9.6872e-01	1.0000e+00	exomes	6	9.0209e-01	9.5927e-01
ENSG00000142230.7	SAE1	[19:47634188-47712578)	9.6872e-01	1.0000e+00	exomes	7	9.1206e-01	9.6787e-01
ENSG00000142230.7	SAE1	[19:47634188-47712578)	9.6872e-01	1.0000e+00	exomes	9	7.9420e-01	8.7604e-01
ENSG00000142230.7	SAE1	[19:47634188-47712578)	9.6872e-01	1.0000e+00	exomes	10	8.3046e-01	9.0690e-01
ENSG00000142230.7	SAE1	[19:47634188-47712578)	9.6872e-01	1.0000e+00	exomes	13	9.1206e-01	9.1206e-01
ENSG00000142230.7	SAE1	[19:47634188-47712578)	9.6872e-01	1.0000e+00	exomes	14	9.1206e-01	9.0988e-01
ENSG00000142230.7	SAE1	[19:47634188-47712578)	9.6872e-01	1.0000e+00	exomes	15	9.1206e-01	9.1005e-01
ENSG00000142230.7	SAE1	[19:47634188-47712578)	9.6872e-01	1.0000e+00	exomes	-1	9.1206e-01	9.0980e-01
ENSG00000142230.7	SAE1	[19:47634188-47712578)	9.6872e-01	1.0000e+00	exomes	all	8.3228e-01	9.0210e-01
ENSG00000142230.7	SAE1	[19:47634188-47712578)	9.6872e-01	1.0000e+00	genomes	pcr_free	1.0000e+00	9.2023e-01
ENSG00000142230.7	SAE1	[19:47634188-47712578)	9.6872e-01	1.0000e+00	genomes	pcr+	1.0000e+00	9.7119e-01
ENSG00000142230.7	SAE1	[19:47634188-47712578)	9.6872e-01	1.0000e+00	genomes	all	1.0000e+00	9.3164e-01
ENSG00000142233.7	NTN5	[19:49164937-49174242)	1.0000e+00	1.0000e+00	exomes	1	4.4490e-01	4.9901e-01
ENSG00000142233.7	NTN5	[19:49164937-49174242)	1.0000e+00	1.0000e+00	exomes	2	5.0240e-01	5.5848e-01
ENSG00000142233.7	NTN5	[19:49164937-49174242)	1.0000e+00	1.0000e+00	exomes	4	4.0657e-01	4.8026e-01
ENSG00000142233.7	NTN5	[19:49164937-49174242)	1.0000e+00	1.0000e+00	exomes	5	1.4579e-01	2.4096e-01
ENSG00000142233.7	NTN5	[19:49164937-49174242)	1.0000e+00	1.0000e+00	exomes	6	2.2108e-01	3.0116e-01
ENSG00000142233.7	NTN5	[19:49164937-49174242)	1.0000e+00	1.0000e+00	exomes	7	2.6146e-01	3.7596e-01
ENSG00000142233.7	NTN5	[19:49164937-49174242)	1.0000e+00	1.0000e+00	exomes	9	6.2218e-01	6.5773e-01
ENSG00000142233.7	NTN5	[19:49164937-49174242)	1.0000e+00	1.0000e+00	exomes	10	4.7365e-01	5.6127e-01
ENSG00000142233.7	NTN5	[19:49164937-49174242)	1.0000e+00	1.0000e+00	exomes	13	9.1034e-02	1.3355e-01
ENSG00000142233.7	NTN5	[19:49164937-49174242)	1.0000e+00	1.0000e+00	exomes	14	1.0815e-01	1.8064e-01
ENSG00000142233.7	NTN5	[19:49164937-49174242)	1.0000e+00	1.0000e+00	exomes	15	2.8611e-01	4.1741e-01
ENSG00000142233.7	NTN5	[19:49164937-49174242)	1.0000e+00	1.0000e+00	exomes	-1	1.3279e-01	3.5210e-01
ENSG00000142233.7	NTN5	[19:49164937-49174242)	1.0000e+00	1.0000e+00	exomes	all	3.2101e-01	5.1667e-01
ENSG00000142233.7	NTN5	[19:49164937-49174242)	1.0000e+00	1.0000e+00	genomes	pcr_free	1.0000e+00	9.1761e-01
ENSG00000142233.7	NTN5	[19:49164937-49174242)	1.0000e+00	1.0000e+00	genomes	pcr+	7.5291e-01	8.7247e-01
ENSG00000142233.7	NTN5	[19:49164937-49174242)	1.0000e+00	1.0000e+00	genomes	all	9.5825e-01	9.0751e-01
ENSG00000142235.4	LMTK3	[19:48989033-49016445)	1.0000e+00	1.0000e+00	exomes	1	2.4871e-01	3.6766e-01
ENSG00000142235.4	LMTK3	[19:48989033-49016445)	1.0000e+00	1.0000e+00	exomes	2	4.3406e-01	4.7376e-01
ENSG00000142235.4	LMTK3	[19:48989033-49016445)	1.0000e+00	1.0000e+00	exomes	4	2.9903e-01	3.8126e-01
ENSG00000142235.4	LMTK3	[19:48989033-49016445)	1.0000e+00	1.0000e+00	exomes	5	2.3995e-01	3.2621e-01
ENSG00000142235.4	LMTK3	[19:48989033-49016445)	1.0000e+00	1.0000e+00	exomes	6	2.9521e-01	3.5543e-01
ENSG00000142235.4	LMTK3	[19:48989033-49016445)	1.0000e+00	1.0000e+00	exomes	7	2.7162e-01	3.5978e-01
ENSG00000142235.4	LMTK3	[19:48989033-49016445)	1.0000e+00	1.0000e+00	exomes	9	4.8259e-01	5.5618e-01
ENSG00000142235.4	LMTK3	[19:48989033-49016445)	1.0000e+00	1.0000e+00	exomes	10	3.5902e-01	4.6023e-01
ENSG00000142235.4	LMTK3	[19:48989033-49016445)	1.0000e+00	1.0000e+00	exomes	13	2.1388e-01	2.8695e-01
ENSG00000142235.4	LMTK3	[19:48989033-49016445)	1.0000e+00	1.0000e+00	exomes	14	1.4514e-01	2.1031e-01
ENSG00000142235.4	LMTK3	[19:48989033-49016445)	1.0000e+00	1.0000e+00	exomes	15	2.5185e-01	3.0291e-01
ENSG00000142235.4	LMTK3	[19:48989033-49016445)	1.0000e+00	1.0000e+00	exomes	-1	1.7255e-01	2.9841e-01
ENSG00000142235.4	LMTK3	[19:48989033-49016445)	1.0000e+00	1.0000e+00	exomes	all	2.2085e-01	4.1534e-01
ENSG00000142235.4	LMTK3	[19:48989033-49016445)	1.0000e+00	1.0000e+00	genomes	pcr_free	5.6886e-01	7.8421e-01
ENSG00000142235.4	LMTK3	[19:48989033-49016445)	1.0000e+00	1.0000e+00	genomes	pcr+	8.3509e-01	8.6328e-01
ENSG00000142235.4	LMTK3	[19:48989033-49016445)	1.0000e+00	1.0000e+00	genomes	all	6.4233e-01	8.0190e-01
ENSG00000142252.6	GEMIN7	[19:45593373-45593764)	9.6684e-01	1.0000e+00	exomes	1	1.0000e+00	9.7791e-01
ENSG00000142252.6	GEMIN7	[19:45593373-45593764)	9.6684e-01	1.0000e+00	exomes	2	9.7959e-01	9.6579e-01
ENSG00000142252.6	GEMIN7	[19:45593373-45593764)	9.6684e-01	1.0000e+00	exomes	4	3.5969e-01	5.3040e-01
ENSG00000142252.6	GEMIN7	[19:45593373-45593764)	9.6684e-01	1.0000e+00	exomes	5	1.0000e+00	9.9620e-01
ENSG00000142252.6	GEMIN7	[19:45593373-45593764)	9.6684e-01	1.0000e+00	exomes	6	5.7143e-01	7.8002e-01
ENSG00000142252.6	GEMIN7	[19:45593373-45593764)	9.6684e-01	1.0000e+00	exomes	7	6.7092e-01	7.5818e-01
ENSG00000142252.6	GEMIN7	[19:45593373-45593764)	9.6684e-01	1.0000e+00	exomes	9	1.0000e+00	1.0000e+00
ENSG00000142252.6	GEMIN7	[19:45593373-45593764)	9.6684e-01	1.0000e+00	exomes	10	9.8214e-01	9.8384e-01
ENSG00000142252.6	GEMIN7	[19:45593373-45593764)	9.6684e-01	1.0000e+00	exomes	13	1.0000e+00	1.0000e+00
ENSG00000142252.6	GEMIN7	[19:45593373-45593764)	9.6684e-01	1.0000e+00	exomes	14	9.8469e-01	9.8322e-01
ENSG00000142252.6	GEMIN7	[19:45593373-45593764)	9.6684e-01	1.0000e+00	exomes	15	1.0000e+00	9.9906e-01
ENSG00000142252.6	GEMIN7	[19:45593373-45593764)	9.6684e-01	1.0000e+00	exomes	-1	1.0000e+00	9.7437e-01
ENSG00000142252.6	GEMIN7	[19:45593373-45593764)	9.6684e-01	1.0000e+00	exomes	all	1.0000e+00	9.8946e-01
ENSG00000142252.6	GEMIN7	[19:45593373-45593764)	9.6684e-01	1.0000e+00	genomes	pcr_free	1.0000e+00	9.4476e-01
ENSG00000142252.6	GEMIN7	[19:45593373-45593764)	9.6684e-01	1.0000e+00	genomes	pcr+	1.0000e+00	9.9460e-01
ENSG00000142252.6	GEMIN7	[19:45593373-45593764)	9.6684e-01	1.0000e+00	genomes	all	1.0000e+00	9.5591e-01
ENSG00000142273.6	CBLC	[19:45281189-45303696)	1.0000e+00	1.0000e+00	exomes	1	6.7918e-01	7.0809e-01
ENSG00000142273.6	CBLC	[19:45281189-45303696)	1.0000e+00	1.0000e+00	exomes	2	6.9476e-01	7.0792e-01
ENSG00000142273.6	CBLC	[19:45281189-45303696)	1.0000e+00	1.0000e+00	exomes	4	6.0694e-01	6.9913e-01
ENSG00000142273.6	CBLC	[19:45281189-45303696)	1.0000e+00	1.0000e+00	exomes	5	6.7139e-01	7.4128e-01
ENSG00000142273.6	CBLC	[19:45281189-45303696)	1.0000e+00	1.0000e+00	exomes	6	7.3442e-01	7.5120e-01
ENSG00000142273.6	CBLC	[19:45281189-45303696)	1.0000e+00	1.0000e+00	exomes	7	7.5071e-01	7.4507e-01
ENSG00000142273.6	CBLC	[19:45281189-45303696)	1.0000e+00	1.0000e+00	exomes	9	5.8711e-01	7.7382e-01
ENSG00000142273.6	CBLC	[19:45281189-45303696)	1.0000e+00	1.0000e+00	exomes	10	7.7266e-01	8.3632e-01
ENSG00000142273.6	CBLC	[19:45281189-45303696)	1.0000e+00	1.0000e+00	exomes	13	6.4731e-01	6.7587e-01
ENSG00000142273.6	CBLC	[19:45281189-45303696)	1.0000e+00	1.0000e+00	exomes	14	6.2748e-01	7.0784e-01
ENSG00000142273.6	CBLC	[19:45281189-45303696)	1.0000e+00	1.0000e+00	exomes	15	7.9674e-01	8.4349e-01
ENSG00000142273.6	CBLC	[19:45281189-45303696)	1.0000e+00	1.0000e+00	exomes	-1	6.3598e-01	7.5464e-01
ENSG00000142273.6	CBLC	[19:45281189-45303696)	1.0000e+00	1.0000e+00	exomes	all	7.1601e-01	8.1910e-01
ENSG00000142273.6	CBLC	[19:45281189-45303696)	1.0000e+00	1.0000e+00	genomes	pcr_free	9.7734e-01	9.0026e-01
ENSG00000142273.6	CBLC	[19:45281189-45303696)	1.0000e+00	1.0000e+00	genomes	pcr+	1.0000e+00	9.7882e-01
ENSG00000142273.6	CBLC	[19:45281189-45303696)	1.0000e+00	1.0000e+00	genomes	all	9.9221e-01	9.1784e-01
ENSG00000142279.8	WTIP	[19:34971874-34991170)	1.0000e+00	1.0000e+00	exomes	1	2.4539e-01	2.5284e-01
ENSG00000142279.8	WTIP	[19:34971874-34991170)	1.0000e+00	1.0000e+00	exomes	2	3.1506e-01	3.1446e-01
ENSG00000142279.8	WTIP	[19:34971874-34991170)	1.0000e+00	1.0000e+00	exomes	4	2.7203e-01	2.8667e-01
ENSG00000142279.8	WTIP	[19:34971874-34991170)	1.0000e+00	1.0000e+00	exomes	5	2.4027e-01	2.7565e-01
ENSG00000142279.8	WTIP	[19:34971874-34991170)	1.0000e+00	1.0000e+00	exomes	6	3.1557e-01	3.1557e-01
ENSG00000142279.8	WTIP	[19:34971874-34991170)	1.0000e+00	1.0000e+00	exomes	7	3.1455e-01	3.0782e-01
ENSG00000142279.8	WTIP	[19:34971874-34991170)	1.0000e+00	1.0000e+00	exomes	9	4.7746e-01	4.9818e-01
ENSG00000142279.8	WTIP	[19:34971874-34991170)	1.0000e+00	1.0000e+00	exomes	10	4.7029e-01	5.5001e-01
ENSG00000142279.8	WTIP	[19:34971874-34991170)	1.0000e+00	1.0000e+00	exomes	13	2.2387e-01	2.3201e-01
ENSG00000142279.8	WTIP	[19:34971874-34991170)	1.0000e+00	1.0000e+00	exomes	14	2.0031e-01	2.4360e-01
ENSG00000142279.8	WTIP	[19:34971874-34991170)	1.0000e+00	1.0000e+00	exomes	15	2.6178e-01	2.8862e-01
ENSG00000142279.8	WTIP	[19:34971874-34991170)	1.0000e+00	1.0000e+00	exomes	-1	2.1465e-01	2.8605e-01
ENSG00000142279.8	WTIP	[19:34971874-34991170)	1.0000e+00	1.0000e+00	exomes	all	3.1250e-01	4.2346e-01
ENSG00000142279.8	WTIP	[19:34971874-34991170)	1.0000e+00	1.0000e+00	genomes	pcr_free	7.9201e-01	8.5535e-01
ENSG00000142279.8	WTIP	[19:34971874-34991170)	1.0000e+00	1.0000e+00	genomes	pcr+	4.8873e-01	6.2809e-01
ENSG00000142279.8	WTIP	[19:34971874-34991170)	1.0000e+00	1.0000e+00	genomes	all	5.5789e-01	8.0450e-01
ENSG00000142303.9	ADAMTS10	[19:8645780-8670594)	1.0000e+00	1.0000e+00	exomes	1	4.6053e-01	5.9971e-01
ENSG00000142303.9	ADAMTS10	[19:8645780-8670594)	1.0000e+00	1.0000e+00	exomes	2	7.5179e-01	7.8455e-01
ENSG00000142303.9	ADAMTS10	[19:8645780-8670594)	1.0000e+00	1.0000e+00	exomes	4	4.4946e-01	5.5323e-01
ENSG00000142303.9	ADAMTS10	[19:8645780-8670594)	1.0000e+00	1.0000e+00	exomes	5	4.9850e-01	6.4495e-01
ENSG00000142303.9	ADAMTS10	[19:8645780-8670594)	1.0000e+00	1.0000e+00	exomes	6	5.0508e-01	6.1877e-01
ENSG00000142303.9	ADAMTS10	[19:8645780-8670594)	1.0000e+00	1.0000e+00	exomes	7	5.4456e-01	6.8188e-01
ENSG00000142303.9	ADAMTS10	[19:8645780-8670594)	1.0000e+00	1.0000e+00	exomes	9	9.6023e-01	9.7351e-01
ENSG00000142303.9	ADAMTS10	[19:8645780-8670594)	1.0000e+00	1.0000e+00	exomes	10	9.3301e-01	9.4593e-01
ENSG00000142303.9	ADAMTS10	[19:8645780-8670594)	1.0000e+00	1.0000e+00	exomes	13	4.7727e-01	5.4918e-01
ENSG00000142303.9	ADAMTS10	[19:8645780-8670594)	1.0000e+00	1.0000e+00	exomes	14	5.0000e-01	5.8968e-01
ENSG00000142303.9	ADAMTS10	[19:8645780-8670594)	1.0000e+00	1.0000e+00	exomes	15	7.4731e-01	7.9683e-01
ENSG00000142303.9	ADAMTS10	[19:8645780-8670594)	1.0000e+00	1.0000e+00	exomes	-1	5.3020e-01	7.2434e-01
ENSG00000142303.9	ADAMTS10	[19:8645780-8670594)	1.0000e+00	1.0000e+00	exomes	all	8.1609e-01	8.8029e-01
ENSG00000142303.9	ADAMTS10	[19:8645780-8670594)	1.0000e+00	1.0000e+00	genomes	pcr_free	9.7608e-01	9.0052e-01
ENSG00000142303.9	ADAMTS10	[19:8645780-8670594)	1.0000e+00	1.0000e+00	genomes	pcr+	9.8714e-01	9.7437e-01
ENSG00000142303.9	ADAMTS10	[19:8645780-8670594)	1.0000e+00	1.0000e+00	genomes	all	9.8086e-01	9.1704e-01
ENSG00000142319.14	SLC6A3	[5:1394853-1443311)	1.0000e+00	1.0000e+00	exomes	1	9.2416e-01	9.5136e-01
ENSG00000142319.14	SLC6A3	[5:1394853-1443311)	1.0000e+00	1.0000e+00	exomes	2	9.7508e-01	9.6970e-01
ENSG00000142319.14	SLC6A3	[5:1394853-1443311)	1.0000e+00	1.0000e+00	exomes	4	5.8126e-01	7.4219e-01
ENSG00000142319.14	SLC6A3	[5:1394853-1443311)	1.0000e+00	1.0000e+00	exomes	5	7.6706e-01	8.3659e-01
ENSG00000142319.14	SLC6A3	[5:1394853-1443311)	1.0000e+00	1.0000e+00	exomes	6	9.8808e-01	9.9100e-01
ENSG00000142319.14	SLC6A3	[5:1394853-1443311)	1.0000e+00	1.0000e+00	exomes	7	9.3933e-01	9.6454e-01
ENSG00000142319.14	SLC6A3	[5:1394853-1443311)	1.0000e+00	1.0000e+00	exomes	9	1.0000e+00	9.9987e-01
ENSG00000142319.14	SLC6A3	[5:1394853-1443311)	1.0000e+00	1.0000e+00	exomes	10	1.0000e+00	9.9996e-01
ENSG00000142319.14	SLC6A3	[5:1394853-1443311)	1.0000e+00	1.0000e+00	exomes	13	7.4269e-01	8.0655e-01
ENSG00000142319.14	SLC6A3	[5:1394853-1443311)	1.0000e+00	1.0000e+00	exomes	14	8.1961e-01	8.5161e-01
ENSG00000142319.14	SLC6A3	[5:1394853-1443311)	1.0000e+00	1.0000e+00	exomes	15	8.7432e-01	8.8478e-01
ENSG00000142319.14	SLC6A3	[5:1394853-1443311)	1.0000e+00	1.0000e+00	exomes	-1	8.6620e-01	8.8468e-01
ENSG00000142319.14	SLC6A3	[5:1394853-1443311)	1.0000e+00	1.0000e+00	exomes	all	8.9437e-01	9.5035e-01
ENSG00000142319.14	SLC6A3	[5:1394853-1443311)	1.0000e+00	1.0000e+00	genomes	pcr_free	1.0000e+00	9.2141e-01
ENSG00000142319.14	SLC6A3	[5:1394853-1443311)	1.0000e+00	1.0000e+00	genomes	pcr+	1.0000e+00	9.8861e-01
ENSG00000142319.14	SLC6A3	[5:1394853-1443311)	1.0000e+00	1.0000e+00	genomes	all	1.0000e+00	9.3645e-01
ENSG00000142327.7	RNPEPL1	[2:241512551-241517305)	1.0000e+00	1.0000e+00	exomes	1	8.8459e-01	9.2282e-01
ENSG00000142327.7	RNPEPL1	[2:241512551-241517305)	1.0000e+00	1.0000e+00	exomes	2	9.8303e-01	9.8279e-01
ENSG00000142327.7	RNPEPL1	[2:241512551-241517305)	1.0000e+00	1.0000e+00	exomes	4	4.8133e-01	6.6463e-01
ENSG00000142327.7	RNPEPL1	[2:241512551-241517305)	1.0000e+00	1.0000e+00	exomes	5	5.5533e-01	6.6119e-01
ENSG00000142327.7	RNPEPL1	[2:241512551-241517305)	1.0000e+00	1.0000e+00	exomes	6	6.7549e-01	8.1372e-01
ENSG00000142327.7	RNPEPL1	[2:241512551-241517305)	1.0000e+00	1.0000e+00	exomes	7	6.0625e-01	7.4423e-01
ENSG00000142327.7	RNPEPL1	[2:241512551-241517305)	1.0000e+00	1.0000e+00	exomes	9	9.8846e-01	9.8826e-01
ENSG00000142327.7	RNPEPL1	[2:241512551-241517305)	1.0000e+00	1.0000e+00	exomes	10	9.0292e-01	9.3113e-01
ENSG00000142327.7	RNPEPL1	[2:241512551-241517305)	1.0000e+00	1.0000e+00	exomes	13	5.3089e-01	6.1311e-01
ENSG00000142327.7	RNPEPL1	[2:241512551-241517305)	1.0000e+00	1.0000e+00	exomes	14	5.4243e-01	6.0590e-01
ENSG00000142327.7	RNPEPL1	[2:241512551-241517305)	1.0000e+00	1.0000e+00	exomes	15	7.1487e-01	7.9158e-01
ENSG00000142327.7	RNPEPL1	[2:241512551-241517305)	1.0000e+00	1.0000e+00	exomes	-1	5.4243e-01	7.1615e-01
ENSG00000142327.7	RNPEPL1	[2:241512551-241517305)	1.0000e+00	1.0000e+00	exomes	all	7.7393e-01	8.8011e-01
ENSG00000142327.7	RNPEPL1	[2:241512551-241517305)	1.0000e+00	1.0000e+00	genomes	pcr_free	9.6606e-01	8.9688e-01
ENSG00000142327.7	RNPEPL1	[2:241512551-241517305)	1.0000e+00	1.0000e+00	genomes	pcr+	1.0000e+00	9.8809e-01
ENSG00000142327.7	RNPEPL1	[2:241512551-241517305)	1.0000e+00	1.0000e+00	genomes	all	9.8778e-01	9.1729e-01
ENSG00000142330.15	CAPN10	[2:241526329-241556411)	1.0000e+00	1.0000e+00	exomes	1	8.1173e-01	8.4455e-01
ENSG00000142330.15	CAPN10	[2:241526329-241556411)	1.0000e+00	1.0000e+00	exomes	2	7.4625e-01	7.9031e-01
ENSG00000142330.15	CAPN10	[2:241526329-241556411)	1.0000e+00	1.0000e+00	exomes	4	2.4648e-01	4.6760e-01
ENSG00000142330.15	CAPN10	[2:241526329-241556411)	1.0000e+00	1.0000e+00	exomes	5	7.6580e-01	8.0669e-01
ENSG00000142330.15	CAPN10	[2:241526329-241556411)	1.0000e+00	1.0000e+00	exomes	6	6.1710e-01	7.6979e-01
ENSG00000142330.15	CAPN10	[2:241526329-241556411)	1.0000e+00	1.0000e+00	exomes	7	6.3938e-01	7.5641e-01
ENSG00000142330.15	CAPN10	[2:241526329-241556411)	1.0000e+00	1.0000e+00	exomes	9	8.7585e-01	9.1233e-01
ENSG00000142330.15	CAPN10	[2:241526329-241556411)	1.0000e+00	1.0000e+00	exomes	10	8.4084e-01	9.0607e-01
ENSG00000142330.15	CAPN10	[2:241526329-241556411)	1.0000e+00	1.0000e+00	exomes	13	7.3488e-01	7.5782e-01
ENSG00000142330.15	CAPN10	[2:241526329-241556411)	1.0000e+00	1.0000e+00	exomes	14	6.9668e-01	7.3893e-01
ENSG00000142330.15	CAPN10	[2:241526329-241556411)	1.0000e+00	1.0000e+00	exomes	15	8.1855e-01	8.3756e-01
ENSG00000142330.15	CAPN10	[2:241526329-241556411)	1.0000e+00	1.0000e+00	exomes	-1	7.1805e-01	7.8062e-01
ENSG00000142330.15	CAPN10	[2:241526329-241556411)	1.0000e+00	1.0000e+00	exomes	all	7.9309e-01	8.7421e-01
ENSG00000142330.15	CAPN10	[2:241526329-241556411)	1.0000e+00	1.0000e+00	genomes	pcr_free	1.0000e+00	9.0952e-01
ENSG00000142330.15	CAPN10	[2:241526329-241556411)	1.0000e+00	1.0000e+00	genomes	pcr+	1.0000e+00	9.8571e-01
ENSG00000142330.15	CAPN10	[2:241526329-241556411)	1.0000e+00	1.0000e+00	genomes	all	1.0000e+00	9.2657e-01
ENSG00000142347.12	MYO1F	[19:8586415-8642192)	1.0000e+00	1.0000e+00	exomes	1	7.2596e-01	7.9751e-01
ENSG00000142347.12	MYO1F	[19:8586415-8642192)	1.0000e+00	1.0000e+00	exomes	2	9.3080e-01	9.5162e-01
ENSG00000142347.12	MYO1F	[19:8586415-8642192)	1.0000e+00	1.0000e+00	exomes	4	6.3840e-01	7.6523e-01
ENSG00000142347.12	MYO1F	[19:8586415-8642192)	1.0000e+00	1.0000e+00	exomes	5	7.5199e-01	8.1389e-01
ENSG00000142347.12	MYO1F	[19:8586415-8642192)	1.0000e+00	1.0000e+00	exomes	6	7.7802e-01	8.4133e-01
ENSG00000142347.12	MYO1F	[19:8586415-8642192)	1.0000e+00	1.0000e+00	exomes	7	8.0588e-01	8.8731e-01
ENSG00000142347.12	MYO1F	[19:8586415-8642192)	1.0000e+00	1.0000e+00	exomes	9	9.7520e-01	9.9275e-01
ENSG00000142347.12	MYO1F	[19:8586415-8642192)	1.0000e+00	1.0000e+00	exomes	10	1.0000e+00	9.9828e-01
ENSG00000142347.12	MYO1F	[19:8586415-8642192)	1.0000e+00	1.0000e+00	exomes	13	6.9045e-01	7.5182e-01
ENSG00000142347.12	MYO1F	[19:8586415-8642192)	1.0000e+00	1.0000e+00	exomes	14	7.5168e-01	8.0379e-01
ENSG00000142347.12	MYO1F	[19:8586415-8642192)	1.0000e+00	1.0000e+00	exomes	15	8.8947e-01	9.1592e-01
ENSG00000142347.12	MYO1F	[19:8586415-8642192)	1.0000e+00	1.0000e+00	exomes	-1	8.0374e-01	8.7634e-01
ENSG00000142347.12	MYO1F	[19:8586415-8642192)	1.0000e+00	1.0000e+00	exomes	all	9.2590e-01	9.5746e-01
ENSG00000142347.12	MYO1F	[19:8586415-8642192)	1.0000e+00	1.0000e+00	genomes	pcr_free	9.1794e-01	8.8115e-01
ENSG00000142347.12	MYO1F	[19:8586415-8642192)	1.0000e+00	1.0000e+00	genomes	pcr+	1.0000e+00	9.7688e-01
ENSG00000142347.12	MYO1F	[19:8586415-8642192)	1.0000e+00	1.0000e+00	genomes	all	9.3784e-01	9.0257e-01
ENSG00000142405.17	NLRP12	[19:54297306-54327427)	9.9780e-01	1.0000e+00	exomes	1	9.5355e-01	9.6149e-01
ENSG00000142405.17	NLRP12	[19:54297306-54327427)	9.9780e-01	1.0000e+00	exomes	2	8.1701e-01	9.0141e-01
ENSG00000142405.17	NLRP12	[19:54297306-54327427)	9.9780e-01	1.0000e+00	exomes	4	8.1136e-01	8.7513e-01
ENSG00000142405.17	NLRP12	[19:54297306-54327427)	9.9780e-01	1.0000e+00	exomes	5	9.7897e-01	9.8092e-01
ENSG00000142405.17	NLRP12	[19:54297306-54327427)	9.9780e-01	1.0000e+00	exomes	6	8.4903e-01	9.2160e-01
ENSG00000142405.17	NLRP12	[19:54297306-54327427)	9.9780e-01	1.0000e+00	exomes	7	9.1117e-01	9.2582e-01
ENSG00000142405.17	NLRP12	[19:54297306-54327427)	9.9780e-01	1.0000e+00	exomes	9	1.0000e+00	1.0000e+00
ENSG00000142405.17	NLRP12	[19:54297306-54327427)	9.9780e-01	1.0000e+00	exomes	10	9.9843e-01	9.9828e-01
ENSG00000142405.17	NLRP12	[19:54297306-54327427)	9.9780e-01	1.0000e+00	exomes	13	9.9686e-01	9.9543e-01
ENSG00000142405.17	NLRP12	[19:54297306-54327427)	9.9780e-01	1.0000e+00	exomes	14	9.8493e-01	9.8124e-01
ENSG00000142405.17	NLRP12	[19:54297306-54327427)	9.9780e-01	1.0000e+00	exomes	15	9.9498e-01	9.9255e-01
ENSG00000142405.17	NLRP12	[19:54297306-54327427)	9.9780e-01	1.0000e+00	exomes	-1	9.8431e-01	9.7477e-01
ENSG00000142405.17	NLRP12	[19:54297306-54327427)	9.9780e-01	1.0000e+00	exomes	all	9.9686e-01	9.9429e-01
ENSG00000142405.17	NLRP12	[19:54297306-54327427)	9.9780e-01	1.0000e+00	genomes	pcr_free	9.8305e-01	9.0545e-01
ENSG00000142405.17	NLRP12	[19:54297306-54327427)	9.9780e-01	1.0000e+00	genomes	pcr+	9.8180e-01	9.7703e-01
ENSG00000142405.17	NLRP12	[19:54297306-54327427)	9.9780e-01	1.0000e+00	genomes	all	9.8368e-01	9.2146e-01
ENSG00000142409.4	ZNF787	[19:56599392-56614585)	9.9931e-01	1.0000e+00	exomes	1	6.3624e-02	1.0653e-01
ENSG00000142409.4	ZNF787	[19:56599392-56614585)	9.9931e-01	1.0000e+00	exomes	2	4.7372e-01	4.9032e-01
ENSG00000142409.4	ZNF787	[19:56599392-56614585)	9.9931e-01	1.0000e+00	exomes	4	1.1134e-01	2.0539e-01
ENSG00000142409.4	ZNF787	[19:56599392-56614585)	9.9931e-01	1.0000e+00	exomes	5	1.8603e-01	2.6823e-01
ENSG00000142409.4	ZNF787	[19:56599392-56614585)	9.9931e-01	1.0000e+00	exomes	6	2.0816e-01	3.1785e-01
ENSG00000142409.4	ZNF787	[19:56599392-56614585)	9.9931e-01	1.0000e+00	exomes	7	9.8893e-02	2.5551e-01
ENSG00000142409.4	ZNF787	[19:56599392-56614585)	9.9931e-01	1.0000e+00	exomes	9	3.6376e-01	4.4471e-01
ENSG00000142409.4	ZNF787	[19:56599392-56614585)	9.9931e-01	1.0000e+00	exomes	10	2.9737e-01	4.3907e-01
ENSG00000142409.4	ZNF787	[19:56599392-56614585)	9.9931e-01	1.0000e+00	exomes	13	0.0000e+00	1.0220e-01
ENSG00000142409.4	ZNF787	[19:56599392-56614585)	9.9931e-01	1.0000e+00	exomes	14	1.9779e-01	2.4942e-01
ENSG00000142409.4	ZNF787	[19:56599392-56614585)	9.9931e-01	1.0000e+00	exomes	15	1.4039e-01	3.0191e-01
ENSG00000142409.4	ZNF787	[19:56599392-56614585)	9.9931e-01	1.0000e+00	exomes	-1	3.3887e-02	2.6891e-01
ENSG00000142409.4	ZNF787	[19:56599392-56614585)	9.9931e-01	1.0000e+00	exomes	all	1.2172e-01	3.7797e-01
ENSG00000142409.4	ZNF787	[19:56599392-56614585)	9.9931e-01	1.0000e+00	genomes	pcr_free	6.8326e-01	8.3144e-01
ENSG00000142409.4	ZNF787	[19:56599392-56614585)	9.9931e-01	1.0000e+00	genomes	pcr+	5.2006e-01	6.4985e-01
ENSG00000142409.4	ZNF787	[19:56599392-56614585)	9.9931e-01	1.0000e+00	genomes	all	6.1203e-01	7.9081e-01
ENSG00000142444.6	C19orf52	[19:11039499-11040374)	1.0000e+00	1.0000e+00	exomes	1	2.9177e-01	3.4319e-01
ENSG00000142444.6	C19orf52	[19:11039499-11040374)	1.0000e+00	1.0000e+00	exomes	2	6.5296e-01	6.8486e-01
ENSG00000142444.6	C19orf52	[19:11039499-11040374)	1.0000e+00	1.0000e+00	exomes	4	1.0668e-01	2.2279e-01
ENSG00000142444.6	C19orf52	[19:11039499-11040374)	1.0000e+00	1.0000e+00	exomes	5	2.9306e-01	3.2838e-01
ENSG00000142444.6	C19orf52	[19:11039499-11040374)	1.0000e+00	1.0000e+00	exomes	6	0.0000e+00	2.3858e-01
ENSG00000142444.6	C19orf52	[19:11039499-11040374)	1.0000e+00	1.0000e+00	exomes	7	6.4267e-03	2.2744e-01
ENSG00000142444.6	C19orf52	[19:11039499-11040374)	1.0000e+00	1.0000e+00	exomes	9	5.8098e-01	6.8704e-01
ENSG00000142444.6	C19orf52	[19:11039499-11040374)	1.0000e+00	1.0000e+00	exomes	10	5.5141e-01	6.4128e-01
ENSG00000142444.6	C19orf52	[19:11039499-11040374)	1.0000e+00	1.0000e+00	exomes	13	1.4010e-01	1.9766e-01
ENSG00000142444.6	C19orf52	[19:11039499-11040374)	1.0000e+00	1.0000e+00	exomes	14	2.3008e-01	2.5867e-01
ENSG00000142444.6	C19orf52	[19:11039499-11040374)	1.0000e+00	1.0000e+00	exomes	15	3.3548e-01	3.7603e-01
ENSG00000142444.6	C19orf52	[19:11039499-11040374)	1.0000e+00	1.0000e+00	exomes	-1	2.4165e-01	3.4858e-01
ENSG00000142444.6	C19orf52	[19:11039499-11040374)	1.0000e+00	1.0000e+00	exomes	all	3.6889e-01	5.3250e-01
ENSG00000142444.6	C19orf52	[19:11039499-11040374)	1.0000e+00	1.0000e+00	genomes	pcr_free	1.0000e+00	9.1062e-01
ENSG00000142444.6	C19orf52	[19:11039499-11040374)	1.0000e+00	1.0000e+00	genomes	pcr+	1.0000e+00	9.6986e-01
ENSG00000142444.6	C19orf52	[19:11039499-11040374)	1.0000e+00	1.0000e+00	genomes	all	1.0000e+00	9.2387e-01
ENSG00000142449.8	FBN3	[19:8130806-8212363)	1.0000e+00	1.0000e+00	exomes	1	8.4039e-01	8.8814e-01
ENSG00000142449.8	FBN3	[19:8130806-8212363)	1.0000e+00	1.0000e+00	exomes	2	8.9144e-01	9.3265e-01
ENSG00000142449.8	FBN3	[19:8130806-8212363)	1.0000e+00	1.0000e+00	exomes	4	6.2781e-01	7.5475e-01
ENSG00000142449.8	FBN3	[19:8130806-8212363)	1.0000e+00	1.0000e+00	exomes	5	6.4192e-01	7.2969e-01
ENSG00000142449.8	FBN3	[19:8130806-8212363)	1.0000e+00	1.0000e+00	exomes	6	7.0600e-01	8.1927e-01
ENSG00000142449.8	FBN3	[19:8130806-8212363)	1.0000e+00	1.0000e+00	exomes	7	7.4892e-01	8.4550e-01
ENSG00000142449.8	FBN3	[19:8130806-8212363)	1.0000e+00	1.0000e+00	exomes	9	8.7422e-01	9.4215e-01
ENSG00000142449.8	FBN3	[19:8130806-8212363)	1.0000e+00	1.0000e+00	exomes	10	7.8575e-01	8.6905e-01
ENSG00000142449.8	FBN3	[19:8130806-8212363)	1.0000e+00	1.0000e+00	exomes	13	6.5531e-01	7.4227e-01
ENSG00000142449.8	FBN3	[19:8130806-8212363)	1.0000e+00	1.0000e+00	exomes	14	7.0170e-01	7.4159e-01
ENSG00000142449.8	FBN3	[19:8130806-8212363)	1.0000e+00	1.0000e+00	exomes	15	8.0751e-01	8.4464e-01
ENSG00000142449.8	FBN3	[19:8130806-8212363)	1.0000e+00	1.0000e+00	exomes	-1	7.2692e-01	7.9810e-01
ENSG00000142449.8	FBN3	[19:8130806-8212363)	1.0000e+00	1.0000e+00	exomes	all	7.5945e-01	8.7317e-01
ENSG00000142449.8	FBN3	[19:8130806-8212363)	1.0000e+00	1.0000e+00	genomes	pcr_free	9.6903e-01	9.0367e-01
ENSG00000142449.8	FBN3	[19:8130806-8212363)	1.0000e+00	1.0000e+00	genomes	pcr+	9.8207e-01	9.7961e-01
ENSG00000142449.8	FBN3	[19:8130806-8212363)	1.0000e+00	1.0000e+00	genomes	all	9.7023e-01	9.2066e-01
ENSG00000142453.7	CARM1	[19:10982379-11032429)	1.0000e+00	1.0000e+00	exomes	1	8.6947e-01	8.6709e-01
ENSG00000142453.7	CARM1	[19:10982379-11032429)	1.0000e+00	1.0000e+00	exomes	2	7.5830e-01	8.1341e-01
ENSG00000142453.7	CARM1	[19:10982379-11032429)	1.0000e+00	1.0000e+00	exomes	4	8.1637e-01	8.1550e-01
ENSG00000142453.7	CARM1	[19:10982379-11032429)	1.0000e+00	1.0000e+00	exomes	5	7.5277e-01	7.7900e-01
ENSG00000142453.7	CARM1	[19:10982379-11032429)	1.0000e+00	1.0000e+00	exomes	6	8.4956e-01	8.6611e-01
ENSG00000142453.7	CARM1	[19:10982379-11032429)	1.0000e+00	1.0000e+00	exomes	7	8.6394e-01	8.6110e-01
ENSG00000142453.7	CARM1	[19:10982379-11032429)	1.0000e+00	1.0000e+00	exomes	9	8.7113e-01	8.6695e-01
ENSG00000142453.7	CARM1	[19:10982379-11032429)	1.0000e+00	1.0000e+00	exomes	10	8.2356e-01	8.4566e-01
ENSG00000142453.7	CARM1	[19:10982379-11032429)	1.0000e+00	1.0000e+00	exomes	13	7.5442e-01	8.0002e-01
ENSG00000142453.7	CARM1	[19:10982379-11032429)	1.0000e+00	1.0000e+00	exomes	14	8.0586e-01	8.0988e-01
ENSG00000142453.7	CARM1	[19:10982379-11032429)	1.0000e+00	1.0000e+00	exomes	15	8.2080e-01	8.2494e-01
ENSG00000142453.7	CARM1	[19:10982379-11032429)	1.0000e+00	1.0000e+00	exomes	-1	8.2080e-01	7.9931e-01
ENSG00000142453.7	CARM1	[19:10982379-11032429)	1.0000e+00	1.0000e+00	exomes	all	8.2633e-01	8.4133e-01
ENSG00000142453.7	CARM1	[19:10982379-11032429)	1.0000e+00	1.0000e+00	genomes	pcr_free	9.5907e-01	9.0132e-01
ENSG00000142453.7	CARM1	[19:10982379-11032429)	1.0000e+00	1.0000e+00	genomes	pcr+	8.7887e-01	8.8527e-01
ENSG00000142453.7	CARM1	[19:10982379-11032429)	1.0000e+00	1.0000e+00	genomes	all	8.7887e-01	8.9773e-01
ENSG00000142459.4	EVI5L	[19:7911429-7928584)	1.0000e+00	1.0000e+00	exomes	1	5.1169e-01	6.6179e-01
ENSG00000142459.4	EVI5L	[19:7911429-7928584)	1.0000e+00	1.0000e+00	exomes	2	6.8239e-01	7.0586e-01
ENSG00000142459.4	EVI5L	[19:7911429-7928584)	1.0000e+00	1.0000e+00	exomes	4	3.7062e-01	5.1659e-01
ENSG00000142459.4	EVI5L	[19:7911429-7928584)	1.0000e+00	1.0000e+00	exomes	5	2.2579e-01	3.1405e-01
ENSG00000142459.4	EVI5L	[19:7911429-7928584)	1.0000e+00	1.0000e+00	exomes	6	4.5159e-01	6.1943e-01
ENSG00000142459.4	EVI5L	[19:7911429-7928584)	1.0000e+00	1.0000e+00	exomes	7	4.6912e-01	6.4452e-01
ENSG00000142459.4	EVI5L	[19:7911429-7928584)	1.0000e+00	1.0000e+00	exomes	9	7.4708e-01	8.3862e-01
ENSG00000142459.4	EVI5L	[19:7911429-7928584)	1.0000e+00	1.0000e+00	exomes	10	8.2554e-01	8.6892e-01
ENSG00000142459.4	EVI5L	[19:7911429-7928584)	1.0000e+00	1.0000e+00	exomes	13	2.9090e-01	3.6561e-01
ENSG00000142459.4	EVI5L	[19:7911429-7928584)	1.0000e+00	1.0000e+00	exomes	14	2.5501e-01	3.1875e-01
ENSG00000142459.4	EVI5L	[19:7911429-7928584)	1.0000e+00	1.0000e+00	exomes	15	3.6436e-01	4.2395e-01
ENSG00000142459.4	EVI5L	[19:7911429-7928584)	1.0000e+00	1.0000e+00	exomes	-1	2.6461e-01	4.3428e-01
ENSG00000142459.4	EVI5L	[19:7911429-7928584)	1.0000e+00	1.0000e+00	exomes	all	3.1344e-01	6.7077e-01
ENSG00000142459.4	EVI5L	[19:7911429-7928584)	1.0000e+00	1.0000e+00	genomes	pcr_free	1.0000e+00	9.1688e-01
ENSG00000142459.4	EVI5L	[19:7911429-7928584)	1.0000e+00	1.0000e+00	genomes	pcr+	1.0000e+00	9.7628e-01
ENSG00000142459.4	EVI5L	[19:7911429-7928584)	1.0000e+00	1.0000e+00	genomes	all	1.0000e+00	9.3017e-01
ENSG00000142484.5	TM4SF5	[17:4675218-4686419)	1.0000e+00	1.0000e+00	exomes	1	1.0000e+00	9.9979e-01
ENSG00000142484.5	TM4SF5	[17:4675218-4686419)	1.0000e+00	1.0000e+00	exomes	2	1.0000e+00	9.9317e-01
ENSG00000142484.5	TM4SF5	[17:4675218-4686419)	1.0000e+00	1.0000e+00	exomes	4	8.0375e-01	8.5267e-01
ENSG00000142484.5	TM4SF5	[17:4675218-4686419)	1.0000e+00	1.0000e+00	exomes	5	8.6348e-01	8.8148e-01
ENSG00000142484.5	TM4SF5	[17:4675218-4686419)	1.0000e+00	1.0000e+00	exomes	6	9.7440e-01	9.8582e-01
ENSG00000142484.5	TM4SF5	[17:4675218-4686419)	1.0000e+00	1.0000e+00	exomes	7	1.0000e+00	9.9018e-01
ENSG00000142484.5	TM4SF5	[17:4675218-4686419)	1.0000e+00	1.0000e+00	exomes	9	8.6348e-01	9.1840e-01
ENSG00000142484.5	TM4SF5	[17:4675218-4686419)	1.0000e+00	1.0000e+00	exomes	10	9.7952e-01	9.7696e-01
ENSG00000142484.5	TM4SF5	[17:4675218-4686419)	1.0000e+00	1.0000e+00	exomes	13	8.6348e-01	8.7600e-01
ENSG00000142484.5	TM4SF5	[17:4675218-4686419)	1.0000e+00	1.0000e+00	exomes	14	8.6348e-01	9.2184e-01
ENSG00000142484.5	TM4SF5	[17:4675218-4686419)	1.0000e+00	1.0000e+00	exomes	15	1.0000e+00	9.9487e-01
ENSG00000142484.5	TM4SF5	[17:4675218-4686419)	1.0000e+00	1.0000e+00	exomes	-1	9.4710e-01	9.6625e-01
ENSG00000142484.5	TM4SF5	[17:4675218-4686419)	1.0000e+00	1.0000e+00	exomes	all	9.3003e-01	9.6863e-01
ENSG00000142484.5	TM4SF5	[17:4675218-4686419)	1.0000e+00	1.0000e+00	genomes	pcr_free	1.0000e+00	9.1283e-01
ENSG00000142484.5	TM4SF5	[17:4675218-4686419)	1.0000e+00	1.0000e+00	genomes	pcr+	1.0000e+00	9.8966e-01
ENSG00000142484.5	TM4SF5	[17:4675218-4686419)	1.0000e+00	1.0000e+00	genomes	all	1.0000e+00	9.3002e-01
ENSG00000142494.9	SLC47A1	[17:19437253-19481423)	9.9363e-01	1.0000e+00	exomes	1	8.5044e-01	8.6696e-01
ENSG00000142494.9	SLC47A1	[17:19437253-19481423)	9.9363e-01	1.0000e+00	exomes	2	8.7063e-01	9.0033e-01
ENSG00000142494.9	SLC47A1	[17:19437253-19481423)	9.9363e-01	1.0000e+00	exomes	4	8.7555e-01	9.0184e-01
ENSG00000142494.9	SLC47A1	[17:19437253-19481423)	9.9363e-01	1.0000e+00	exomes	5	8.6354e-01	8.5578e-01
ENSG00000142494.9	SLC47A1	[17:19437253-19481423)	9.9363e-01	1.0000e+00	exomes	6	8.7991e-01	8.9730e-01
ENSG00000142494.9	SLC47A1	[17:19437253-19481423)	9.9363e-01	1.0000e+00	exomes	7	8.8100e-01	8.8193e-01
ENSG00000142494.9	SLC47A1	[17:19437253-19481423)	9.9363e-01	1.0000e+00	exomes	9	8.6190e-01	9.1170e-01
ENSG00000142494.9	SLC47A1	[17:19437253-19481423)	9.9363e-01	1.0000e+00	exomes	10	9.1157e-01	9.5701e-01
ENSG00000142494.9	SLC47A1	[17:19437253-19481423)	9.9363e-01	1.0000e+00	exomes	13	8.8155e-01	8.8155e-01
ENSG00000142494.9	SLC47A1	[17:19437253-19481423)	9.9363e-01	1.0000e+00	exomes	14	8.3679e-01	8.5852e-01
ENSG00000142494.9	SLC47A1	[17:19437253-19481423)	9.9363e-01	1.0000e+00	exomes	15	8.7991e-01	8.7158e-01
ENSG00000142494.9	SLC47A1	[17:19437253-19481423)	9.9363e-01	1.0000e+00	exomes	-1	8.7828e-01	8.7037e-01
ENSG00000142494.9	SLC47A1	[17:19437253-19481423)	9.9363e-01	1.0000e+00	exomes	all	8.6026e-01	9.0907e-01
ENSG00000142494.9	SLC47A1	[17:19437253-19481423)	9.9363e-01	1.0000e+00	genomes	pcr_free	1.0000e+00	9.1627e-01
ENSG00000142494.9	SLC47A1	[17:19437253-19481423)	9.9363e-01	1.0000e+00	genomes	pcr+	1.0000e+00	9.8499e-01
ENSG00000142494.9	SLC47A1	[17:19437253-19481423)	9.9363e-01	1.0000e+00	genomes	all	1.0000e+00	9.3165e-01
ENSG00000142507.5	PSMB6	[17:4699490-4701713)	1.0000e+00	1.0000e+00	exomes	1	8.5795e-01	9.0604e-01
ENSG00000142507.5	PSMB6	[17:4699490-4701713)	1.0000e+00	1.0000e+00	exomes	2	9.9859e-01	9.9007e-01
ENSG00000142507.5	PSMB6	[17:4699490-4701713)	1.0000e+00	1.0000e+00	exomes	4	9.0577e-01	9.1538e-01
ENSG00000142507.5	PSMB6	[17:4699490-4701713)	1.0000e+00	1.0000e+00	exomes	5	8.5795e-01	8.5795e-01
ENSG00000142507.5	PSMB6	[17:4699490-4701713)	1.0000e+00	1.0000e+00	exomes	6	9.7187e-01	9.8529e-01
ENSG00000142507.5	PSMB6	[17:4699490-4701713)	1.0000e+00	1.0000e+00	exomes	7	9.8031e-01	9.7379e-01
ENSG00000142507.5	PSMB6	[17:4699490-4701713)	1.0000e+00	1.0000e+00	exomes	9	1.0000e+00	9.9650e-01
ENSG00000142507.5	PSMB6	[17:4699490-4701713)	1.0000e+00	1.0000e+00	exomes	10	8.1575e-01	8.5759e-01
ENSG00000142507.5	PSMB6	[17:4699490-4701713)	1.0000e+00	1.0000e+00	exomes	13	8.5795e-01	8.5795e-01
ENSG00000142507.5	PSMB6	[17:4699490-4701713)	1.0000e+00	1.0000e+00	exomes	14	8.5795e-01	8.5795e-01
ENSG00000142507.5	PSMB6	[17:4699490-4701713)	1.0000e+00	1.0000e+00	exomes	15	8.5795e-01	8.6081e-01
ENSG00000142507.5	PSMB6	[17:4699490-4701713)	1.0000e+00	1.0000e+00	exomes	-1	8.5795e-01	8.6962e-01
ENSG00000142507.5	PSMB6	[17:4699490-4701713)	1.0000e+00	1.0000e+00	exomes	all	7.2152e-01	8.9386e-01
ENSG00000142507.5	PSMB6	[17:4699490-4701713)	1.0000e+00	1.0000e+00	genomes	pcr_free	1.0000e+00	9.0694e-01
ENSG00000142507.5	PSMB6	[17:4699490-4701713)	1.0000e+00	1.0000e+00	genomes	pcr+	1.0000e+00	9.8915e-01
ENSG00000142507.5	PSMB6	[17:4699490-4701713)	1.0000e+00	1.0000e+00	genomes	all	1.0000e+00	9.2533e-01
ENSG00000142511.4	GPR32	[19:51273858-51274924)	8.5052e-01	1.0000e+00	exomes	1	9.6532e-01	9.7328e-01
ENSG00000142511.4	GPR32	[19:51273858-51274924)	8.5052e-01	1.0000e+00	exomes	2	1.0000e+00	9.8682e-01
ENSG00000142511.4	GPR32	[19:51273858-51274924)	8.5052e-01	1.0000e+00	exomes	4	8.7629e-01	9.1518e-01
ENSG00000142511.4	GPR32	[19:51273858-51274924)	8.5052e-01	1.0000e+00	exomes	5	9.5783e-01	9.8153e-01
ENSG00000142511.4	GPR32	[19:51273858-51274924)	8.5052e-01	1.0000e+00	exomes	6	9.0909e-01	9.2985e-01
ENSG00000142511.4	GPR32	[19:51273858-51274924)	8.5052e-01	1.0000e+00	exomes	7	9.7563e-01	9.6839e-01
ENSG00000142511.4	GPR32	[19:51273858-51274924)	8.5052e-01	1.0000e+00	exomes	9	1.0000e+00	9.9997e-01
ENSG00000142511.4	GPR32	[19:51273858-51274924)	8.5052e-01	1.0000e+00	exomes	10	9.3627e-01	9.6104e-01
ENSG00000142511.4	GPR32	[19:51273858-51274924)	8.5052e-01	1.0000e+00	exomes	13	1.0000e+00	9.9938e-01
ENSG00000142511.4	GPR32	[19:51273858-51274924)	8.5052e-01	1.0000e+00	exomes	14	9.3814e-01	9.6466e-01
ENSG00000142511.4	GPR32	[19:51273858-51274924)	8.5052e-01	1.0000e+00	exomes	15	9.9906e-01	9.9528e-01
ENSG00000142511.4	GPR32	[19:51273858-51274924)	8.5052e-01	1.0000e+00	exomes	-1	9.8594e-01	9.8169e-01
ENSG00000142511.4	GPR32	[19:51273858-51274924)	8.5052e-01	1.0000e+00	exomes	all	9.7563e-01	9.8396e-01
ENSG00000142511.4	GPR32	[19:51273858-51274924)	8.5052e-01	1.0000e+00	genomes	pcr_free	1.0000e+00	9.1937e-01
ENSG00000142511.4	GPR32	[19:51273858-51274924)	8.5052e-01	1.0000e+00	genomes	pcr+	1.0000e+00	9.8806e-01
ENSG00000142511.4	GPR32	[19:51273858-51274924)	8.5052e-01	1.0000e+00	genomes	all	1.0000e+00	9.3474e-01
ENSG00000142512.10	SIGLEC10	[19:51914356-51920834)	8.8405e-01	1.0000e+00	exomes	1	8.3702e-01	8.8420e-01
ENSG00000142512.10	SIGLEC10	[19:51914356-51920834)	8.8405e-01	1.0000e+00	exomes	2	9.9615e-01	9.9683e-01
ENSG00000142512.10	SIGLEC10	[19:51914356-51920834)	8.8405e-01	1.0000e+00	exomes	4	7.1394e-01	8.0429e-01
ENSG00000142512.10	SIGLEC10	[19:51914356-51920834)	8.8405e-01	1.0000e+00	exomes	5	8.8894e-01	9.4505e-01
ENSG00000142512.10	SIGLEC10	[19:51914356-51920834)	8.8405e-01	1.0000e+00	exomes	6	6.4712e-01	7.3964e-01
ENSG00000142512.10	SIGLEC10	[19:51914356-51920834)	8.8405e-01	1.0000e+00	exomes	7	7.2308e-01	8.5234e-01
ENSG00000142512.10	SIGLEC10	[19:51914356-51920834)	8.8405e-01	1.0000e+00	exomes	9	1.0000e+00	9.9936e-01
ENSG00000142512.10	SIGLEC10	[19:51914356-51920834)	8.8405e-01	1.0000e+00	exomes	10	8.9183e-01	9.3067e-01
ENSG00000142512.10	SIGLEC10	[19:51914356-51920834)	8.8405e-01	1.0000e+00	exomes	13	9.9135e-01	9.9177e-01
ENSG00000142512.10	SIGLEC10	[19:51914356-51920834)	8.8405e-01	1.0000e+00	exomes	14	8.5385e-01	8.7377e-01
ENSG00000142512.10	SIGLEC10	[19:51914356-51920834)	8.8405e-01	1.0000e+00	exomes	15	9.1154e-01	9.4958e-01
ENSG00000142512.10	SIGLEC10	[19:51914356-51920834)	8.8405e-01	1.0000e+00	exomes	-1	8.4615e-01	8.9395e-01
ENSG00000142512.10	SIGLEC10	[19:51914356-51920834)	8.8405e-01	1.0000e+00	exomes	all	9.1394e-01	9.5190e-01
ENSG00000142512.10	SIGLEC10	[19:51914356-51920834)	8.8405e-01	1.0000e+00	genomes	pcr_free	9.3798e-01	8.8793e-01
ENSG00000142512.10	SIGLEC10	[19:51914356-51920834)	8.8405e-01	1.0000e+00	genomes	pcr+	9.9135e-01	9.8237e-01
ENSG00000142512.10	SIGLEC10	[19:51914356-51920834)	8.8405e-01	1.0000e+00	genomes	all	9.6010e-01	9.0906e-01
ENSG00000142513.4	ACPT	[19:51293672-51298411)	1.0000e+00	1.0000e+00	exomes	1	3.3702e-01	5.2948e-01
ENSG00000142513.4	ACPT	[19:51293672-51298411)	1.0000e+00	1.0000e+00	exomes	2	6.5588e-01	7.0927e-01
ENSG00000142513.4	ACPT	[19:51293672-51298411)	1.0000e+00	1.0000e+00	exomes	4	4.2778e-01	6.3135e-01
ENSG00000142513.4	ACPT	[19:51293672-51298411)	1.0000e+00	1.0000e+00	exomes	5	5.6748e-01	5.8307e-01
ENSG00000142513.4	ACPT	[19:51293672-51298411)	1.0000e+00	1.0000e+00	exomes	6	4.4830e-01	6.6814e-01
ENSG00000142513.4	ACPT	[19:51293672-51298411)	1.0000e+00	1.0000e+00	exomes	7	4.0568e-01	7.1313e-01
ENSG00000142513.4	ACPT	[19:51293672-51298411)	1.0000e+00	1.0000e+00	exomes	9	1.0000e+00	9.9877e-01
ENSG00000142513.4	ACPT	[19:51293672-51298411)	1.0000e+00	1.0000e+00	exomes	10	9.4712e-01	9.6115e-01
ENSG00000142513.4	ACPT	[19:51293672-51298411)	1.0000e+00	1.0000e+00	exomes	13	5.1144e-01	5.5924e-01
ENSG00000142513.4	ACPT	[19:51293672-51298411)	1.0000e+00	1.0000e+00	exomes	14	5.5012e-01	5.6213e-01
ENSG00000142513.4	ACPT	[19:51293672-51298411)	1.0000e+00	1.0000e+00	exomes	15	5.8642e-01	6.2931e-01
ENSG00000142513.4	ACPT	[19:51293672-51298411)	1.0000e+00	1.0000e+00	exomes	-1	5.5564e-01	6.1354e-01
ENSG00000142513.4	ACPT	[19:51293672-51298411)	1.0000e+00	1.0000e+00	exomes	all	6.1405e-01	8.2485e-01
ENSG00000142513.4	ACPT	[19:51293672-51298411)	1.0000e+00	1.0000e+00	genomes	pcr_free	9.9290e-01	9.0208e-01
ENSG00000142513.4	ACPT	[19:51293672-51298411)	1.0000e+00	1.0000e+00	genomes	pcr+	1.0000e+00	9.8296e-01
ENSG00000142513.4	ACPT	[19:51293672-51298411)	1.0000e+00	1.0000e+00	genomes	all	9.9921e-01	9.2018e-01
ENSG00000142515.10	KLK3	[19:51358212-51363379)	9.7752e-01	1.0000e+00	exomes	1	9.8246e-01	9.8454e-01
ENSG00000142515.10	KLK3	[19:51358212-51363379)	9.7752e-01	1.0000e+00	exomes	2	7.6974e-01	8.7255e-01
ENSG00000142515.10	KLK3	[19:51358212-51363379)	9.7752e-01	1.0000e+00	exomes	4	8.5746e-01	9.3238e-01
ENSG00000142515.10	KLK3	[19:51358212-51363379)	9.7752e-01	1.0000e+00	exomes	5	1.0000e+00	9.9131e-01
ENSG00000142515.10	KLK3	[19:51358212-51363379)	9.7752e-01	1.0000e+00	exomes	6	9.3311e-01	9.6567e-01
ENSG00000142515.10	KLK3	[19:51358212-51363379)	9.7752e-01	1.0000e+00	exomes	7	1.0000e+00	9.9383e-01
ENSG00000142515.10	KLK3	[19:51358212-51363379)	9.7752e-01	1.0000e+00	exomes	9	1.0000e+00	9.9022e-01
ENSG00000142515.10	KLK3	[19:51358212-51363379)	9.7752e-01	1.0000e+00	exomes	10	9.5504e-01	9.6872e-01
ENSG00000142515.10	KLK3	[19:51358212-51363379)	9.7752e-01	1.0000e+00	exomes	13	1.0000e+00	9.9963e-01
ENSG00000142515.10	KLK3	[19:51358212-51363379)	9.7752e-01	1.0000e+00	exomes	14	1.0000e+00	9.9937e-01
ENSG00000142515.10	KLK3	[19:51358212-51363379)	9.7752e-01	1.0000e+00	exomes	15	1.0000e+00	9.9945e-01
ENSG00000142515.10	KLK3	[19:51358212-51363379)	9.7752e-01	1.0000e+00	exomes	-1	1.0000e+00	9.6206e-01
ENSG00000142515.10	KLK3	[19:51358212-51363379)	9.7752e-01	1.0000e+00	exomes	all	1.0000e+00	9.8608e-01
ENSG00000142515.10	KLK3	[19:51358212-51363379)	9.7752e-01	1.0000e+00	genomes	pcr_free	1.0000e+00	9.0761e-01
ENSG00000142515.10	KLK3	[19:51358212-51363379)	9.7752e-01	1.0000e+00	genomes	pcr+	1.0000e+00	9.9125e-01
ENSG00000142515.10	KLK3	[19:51358212-51363379)	9.7752e-01	1.0000e+00	genomes	all	1.0000e+00	9.2633e-01
ENSG00000142528.11	ZNF473	[19:50534340-50556450)	1.0000e+00	1.0000e+00	exomes	1	9.1734e-01	9.4905e-01
ENSG00000142528.11	ZNF473	[19:50534340-50556450)	1.0000e+00	1.0000e+00	exomes	2	7.1336e-01	8.2884e-01
ENSG00000142528.11	ZNF473	[19:50534340-50556450)	1.0000e+00	1.0000e+00	exomes	4	9.6135e-01	9.5455e-01
ENSG00000142528.11	ZNF473	[19:50534340-50556450)	1.0000e+00	1.0000e+00	exomes	5	9.9847e-01	9.9712e-01
ENSG00000142528.11	ZNF473	[19:50534340-50556450)	1.0000e+00	1.0000e+00	exomes	6	9.5408e-01	9.7262e-01
ENSG00000142528.11	ZNF473	[19:50534340-50556450)	1.0000e+00	1.0000e+00	exomes	7	9.7742e-01	9.7170e-01
ENSG00000142528.11	ZNF473	[19:50534340-50556450)	1.0000e+00	1.0000e+00	exomes	9	9.6441e-01	9.8490e-01
ENSG00000142528.11	ZNF473	[19:50534340-50556450)	1.0000e+00	1.0000e+00	exomes	10	9.6900e-01	9.8469e-01
ENSG00000142528.11	ZNF473	[19:50534340-50556450)	1.0000e+00	1.0000e+00	exomes	13	9.9541e-01	9.9541e-01
ENSG00000142528.11	ZNF473	[19:50534340-50556450)	1.0000e+00	1.0000e+00	exomes	14	9.9541e-01	9.9329e-01
ENSG00000142528.11	ZNF473	[19:50534340-50556450)	1.0000e+00	1.0000e+00	exomes	15	9.9541e-01	9.9412e-01
ENSG00000142528.11	ZNF473	[19:50534340-50556450)	1.0000e+00	1.0000e+00	exomes	-1	9.9541e-01	9.8376e-01
ENSG00000142528.11	ZNF473	[19:50534340-50556450)	1.0000e+00	1.0000e+00	exomes	all	9.8967e-01	9.8787e-01
ENSG00000142528.11	ZNF473	[19:50534340-50556450)	1.0000e+00	1.0000e+00	genomes	pcr_free	1.0000e+00	9.3174e-01
ENSG00000142528.11	ZNF473	[19:50534340-50556450)	1.0000e+00	1.0000e+00	genomes	pcr+	1.0000e+00	9.9381e-01
ENSG00000142528.11	ZNF473	[19:50534340-50556450)	1.0000e+00	1.0000e+00	genomes	all	1.0000e+00	9.4563e-01
ENSG00000142530.6	FAM71E1	[19:50970885-50979644)	1.0000e+00	1.0000e+00	exomes	1	7.0556e-01	7.4408e-01
ENSG00000142530.6	FAM71E1	[19:50970885-50979644)	1.0000e+00	1.0000e+00	exomes	2	5.8887e-01	6.2966e-01
ENSG00000142530.6	FAM71E1	[19:50970885-50979644)	1.0000e+00	1.0000e+00	exomes	4	3.1479e-01	4.4426e-01
ENSG00000142530.6	FAM71E1	[19:50970885-50979644)	1.0000e+00	1.0000e+00	exomes	5	3.4600e-01	4.9328e-01
ENSG00000142530.6	FAM71E1	[19:50970885-50979644)	1.0000e+00	1.0000e+00	exomes	6	5.4817e-01	6.5317e-01
ENSG00000142530.6	FAM71E1	[19:50970885-50979644)	1.0000e+00	1.0000e+00	exomes	7	7.0421e-01	8.3523e-01
ENSG00000142530.6	FAM71E1	[19:50970885-50979644)	1.0000e+00	1.0000e+00	exomes	9	9.8372e-01	9.8223e-01
ENSG00000142530.6	FAM71E1	[19:50970885-50979644)	1.0000e+00	1.0000e+00	exomes	10	7.2320e-01	8.1772e-01
ENSG00000142530.6	FAM71E1	[19:50970885-50979644)	1.0000e+00	1.0000e+00	exomes	13	3.9756e-01	4.5771e-01
ENSG00000142530.6	FAM71E1	[19:50970885-50979644)	1.0000e+00	1.0000e+00	exomes	14	2.9579e-01	4.4824e-01
ENSG00000142530.6	FAM71E1	[19:50970885-50979644)	1.0000e+00	1.0000e+00	exomes	15	5.8480e-01	7.2658e-01
ENSG00000142530.6	FAM71E1	[19:50970885-50979644)	1.0000e+00	1.0000e+00	exomes	-1	3.4057e-01	6.4280e-01
ENSG00000142530.6	FAM71E1	[19:50970885-50979644)	1.0000e+00	1.0000e+00	exomes	all	5.5631e-01	8.1198e-01
ENSG00000142530.6	FAM71E1	[19:50970885-50979644)	1.0000e+00	1.0000e+00	genomes	pcr_free	1.0000e+00	9.0481e-01
ENSG00000142530.6	FAM71E1	[19:50970885-50979644)	1.0000e+00	1.0000e+00	genomes	pcr+	1.0000e+00	9.8843e-01
ENSG00000142530.6	FAM71E1	[19:50970885-50979644)	1.0000e+00	1.0000e+00	genomes	all	1.0000e+00	9.2352e-01
ENSG00000142534.2	RPS11	[19:49999714-50002888)	9.0567e-01	1.0000e+00	exomes	1	9.7021e-01	9.8931e-01
ENSG00000142534.2	RPS11	[19:49999714-50002888)	9.0567e-01	1.0000e+00	exomes	2	9.1702e-01	9.0013e-01
ENSG00000142534.2	RPS11	[19:49999714-50002888)	9.0567e-01	1.0000e+00	exomes	4	7.2979e-01	7.8067e-01
ENSG00000142534.2	RPS11	[19:49999714-50002888)	9.0567e-01	1.0000e+00	exomes	5	1.0000e+00	9.9688e-01
ENSG00000142534.2	RPS11	[19:49999714-50002888)	9.0567e-01	1.0000e+00	exomes	6	6.6170e-01	7.8003e-01
ENSG00000142534.2	RPS11	[19:49999714-50002888)	9.0567e-01	1.0000e+00	exomes	7	8.5319e-01	9.3654e-01
ENSG00000142534.2	RPS11	[19:49999714-50002888)	9.0567e-01	1.0000e+00	exomes	9	9.7021e-01	9.8220e-01
ENSG00000142534.2	RPS11	[19:49999714-50002888)	9.0567e-01	1.0000e+00	exomes	10	1.0000e+00	9.9635e-01
ENSG00000142534.2	RPS11	[19:49999714-50002888)	9.0567e-01	1.0000e+00	exomes	13	9.8511e-01	9.8936e-01
ENSG00000142534.2	RPS11	[19:49999714-50002888)	9.0567e-01	1.0000e+00	exomes	14	1.0000e+00	9.9078e-01
ENSG00000142534.2	RPS11	[19:49999714-50002888)	9.0567e-01	1.0000e+00	exomes	15	1.0000e+00	9.9915e-01
ENSG00000142534.2	RPS11	[19:49999714-50002888)	9.0567e-01	1.0000e+00	exomes	-1	1.0000e+00	9.7815e-01
ENSG00000142534.2	RPS11	[19:49999714-50002888)	9.0567e-01	1.0000e+00	exomes	all	1.0000e+00	9.9224e-01
ENSG00000142534.2	RPS11	[19:49999714-50002888)	9.0567e-01	1.0000e+00	genomes	pcr_free	1.0000e+00	8.9416e-01
ENSG00000142534.2	RPS11	[19:49999714-50002888)	9.0567e-01	1.0000e+00	genomes	pcr+	1.0000e+00	9.9328e-01
ENSG00000142534.2	RPS11	[19:49999714-50002888)	9.0567e-01	1.0000e+00	genomes	all	1.0000e+00	9.1634e-01
ENSG00000142538.1	PTH2	[19:49925728-49926595)	1.0000e+00	1.0000e+00	exomes	1	1.8792e-01	2.6289e-01
ENSG00000142538.1	PTH2	[19:49925728-49926595)	1.0000e+00	1.0000e+00	exomes	2	6.2081e-01	6.7075e-01
ENSG00000142538.1	PTH2	[19:49925728-49926595)	1.0000e+00	1.0000e+00	exomes	4	3.3557e-03	1.5604e-01
ENSG00000142538.1	PTH2	[19:49925728-49926595)	1.0000e+00	1.0000e+00	exomes	5	2.0470e-01	4.8032e-01
ENSG00000142538.1	PTH2	[19:49925728-49926595)	1.0000e+00	1.0000e+00	exomes	6	0.0000e+00	1.7888e-01
ENSG00000142538.1	PTH2	[19:49925728-49926595)	1.0000e+00	1.0000e+00	exomes	7	0.0000e+00	2.6999e-01
ENSG00000142538.1	PTH2	[19:49925728-49926595)	1.0000e+00	1.0000e+00	exomes	9	4.2617e-01	5.1775e-01
ENSG00000142538.1	PTH2	[19:49925728-49926595)	1.0000e+00	1.0000e+00	exomes	10	7.3154e-01	7.6875e-01
ENSG00000142538.1	PTH2	[19:49925728-49926595)	1.0000e+00	1.0000e+00	exomes	13	0.0000e+00	7.9045e-02
ENSG00000142538.1	PTH2	[19:49925728-49926595)	1.0000e+00	1.0000e+00	exomes	14	0.0000e+00	1.1693e-01
ENSG00000142538.1	PTH2	[19:49925728-49926595)	1.0000e+00	1.0000e+00	exomes	15	5.5034e-01	6.6590e-01
ENSG00000142538.1	PTH2	[19:49925728-49926595)	1.0000e+00	1.0000e+00	exomes	-1	6.3758e-02	4.4943e-01
ENSG00000142538.1	PTH2	[19:49925728-49926595)	1.0000e+00	1.0000e+00	exomes	all	2.9195e-01	6.4821e-01
ENSG00000142538.1	PTH2	[19:49925728-49926595)	1.0000e+00	1.0000e+00	genomes	pcr_free	1.0000e+00	8.8181e-01
ENSG00000142538.1	PTH2	[19:49925728-49926595)	1.0000e+00	1.0000e+00	genomes	pcr+	1.0000e+00	9.7503e-01
ENSG00000142538.1	PTH2	[19:49925728-49926595)	1.0000e+00	1.0000e+00	genomes	all	1.0000e+00	9.0267e-01
ENSG00000142541.12	RPL13A	[19:49990887-49995068)	5.2551e-01	5.0000e-01	exomes	1	4.7920e-01	5.9592e-01
ENSG00000142541.12	RPL13A	[19:49990887-49995068)	5.2551e-01	5.0000e-01	exomes	2	9.5507e-01	9.6105e-01
ENSG00000142541.12	RPL13A	[19:49990887-49995068)	5.2551e-01	5.0000e-01	exomes	4	8.5025e-01	9.1070e-01
ENSG00000142541.12	RPL13A	[19:49990887-49995068)	5.2551e-01	5.0000e-01	exomes	5	9.0849e-01	9.2400e-01
ENSG00000142541.12	RPL13A	[19:49990887-49995068)	5.2551e-01	5.0000e-01	exomes	6	6.5225e-01	7.1560e-01
ENSG00000142541.12	RPL13A	[19:49990887-49995068)	5.2551e-01	5.0000e-01	exomes	7	5.9068e-01	6.9745e-01
ENSG00000142541.12	RPL13A	[19:49990887-49995068)	5.2551e-01	5.0000e-01	exomes	9	9.7671e-01	9.8413e-01
ENSG00000142541.12	RPL13A	[19:49990887-49995068)	5.2551e-01	5.0000e-01	exomes	10	9.7171e-01	9.8974e-01
ENSG00000142541.12	RPL13A	[19:49990887-49995068)	5.2551e-01	5.0000e-01	exomes	13	7.7371e-01	7.7981e-01
ENSG00000142541.12	RPL13A	[19:49990887-49995068)	5.2551e-01	5.0000e-01	exomes	14	7.5374e-01	7.4957e-01
ENSG00000142541.12	RPL13A	[19:49990887-49995068)	5.2551e-01	5.0000e-01	exomes	15	6.3561e-01	7.3245e-01
ENSG00000142541.12	RPL13A	[19:49990887-49995068)	5.2551e-01	5.0000e-01	exomes	-1	7.5374e-01	7.7206e-01
ENSG00000142541.12	RPL13A	[19:49990887-49995068)	5.2551e-01	5.0000e-01	exomes	all	7.7371e-01	8.7853e-01
ENSG00000142541.12	RPL13A	[19:49990887-49995068)	5.2551e-01	5.0000e-01	genomes	pcr_free	8.3527e-01	8.6464e-01
ENSG00000142541.12	RPL13A	[19:49990887-49995068)	5.2551e-01	5.0000e-01	genomes	pcr+	9.5341e-01	9.6883e-01
ENSG00000142541.12	RPL13A	[19:49990887-49995068)	5.2551e-01	5.0000e-01	genomes	all	8.6356e-01	8.8796e-01
ENSG00000142544.6	CTU1	[19:51601861-51607825)	9.8704e-01	1.0000e+00	exomes	1	0.0000e+00	0.0000e+00
ENSG00000142544.6	CTU1	[19:51601861-51607825)	9.8704e-01	1.0000e+00	exomes	2	5.1823e-02	8.2590e-02
ENSG00000142544.6	CTU1	[19:51601861-51607825)	9.8704e-01	1.0000e+00	exomes	4	0.0000e+00	7.1977e-04
ENSG00000142544.6	CTU1	[19:51601861-51607825)	9.8704e-01	1.0000e+00	exomes	5	0.0000e+00	5.5422e-02
ENSG00000142544.6	CTU1	[19:51601861-51607825)	9.8704e-01	1.0000e+00	exomes	6	0.0000e+00	0.0000e+00
ENSG00000142544.6	CTU1	[19:51601861-51607825)	9.8704e-01	1.0000e+00	exomes	7	0.0000e+00	1.0549e-03
ENSG00000142544.6	CTU1	[19:51601861-51607825)	9.8704e-01	1.0000e+00	exomes	9	0.0000e+00	9.2934e-02
ENSG00000142544.6	CTU1	[19:51601861-51607825)	9.8704e-01	1.0000e+00	exomes	10	2.4184e-01	3.7682e-01
ENSG00000142544.6	CTU1	[19:51601861-51607825)	9.8704e-01	1.0000e+00	exomes	13	0.0000e+00	0.0000e+00
ENSG00000142544.6	CTU1	[19:51601861-51607825)	9.8704e-01	1.0000e+00	exomes	14	0.0000e+00	0.0000e+00
ENSG00000142544.6	CTU1	[19:51601861-51607825)	9.8704e-01	1.0000e+00	exomes	15	0.0000e+00	3.1482e-02
ENSG00000142544.6	CTU1	[19:51601861-51607825)	9.8704e-01	1.0000e+00	exomes	-1	0.0000e+00	6.4987e-02
ENSG00000142544.6	CTU1	[19:51601861-51607825)	9.8704e-01	1.0000e+00	exomes	all	0.0000e+00	1.5947e-01
ENSG00000142544.6	CTU1	[19:51601861-51607825)	9.8704e-01	1.0000e+00	genomes	pcr_free	1.0000e+00	8.8150e-01
ENSG00000142544.6	CTU1	[19:51601861-51607825)	9.8704e-01	1.0000e+00	genomes	pcr+	4.7985e-02	3.0404e-01
ENSG00000142544.6	CTU1	[19:51601861-51607825)	9.8704e-01	1.0000e+00	genomes	all	2.2265e-01	7.5229e-01
ENSG00000142546.9	NOSIP	[19:50059011-50063947)	1.0000e+00	1.0000e+00	exomes	1	4.7677e-01	6.4642e-01
ENSG00000142546.9	NOSIP	[19:50059011-50063947)	1.0000e+00	1.0000e+00	exomes	2	4.2810e-01	6.0990e-01
ENSG00000142546.9	NOSIP	[19:50059011-50063947)	1.0000e+00	1.0000e+00	exomes	4	5.1549e-01	7.2317e-01
ENSG00000142546.9	NOSIP	[19:50059011-50063947)	1.0000e+00	1.0000e+00	exomes	5	2.4447e-01	4.2376e-01
ENSG00000142546.9	NOSIP	[19:50059011-50063947)	1.0000e+00	1.0000e+00	exomes	6	6.1947e-01	8.2139e-01
ENSG00000142546.9	NOSIP	[19:50059011-50063947)	1.0000e+00	1.0000e+00	exomes	7	6.8473e-01	8.6487e-01
ENSG00000142546.9	NOSIP	[19:50059011-50063947)	1.0000e+00	1.0000e+00	exomes	9	1.0000e+00	9.9839e-01
ENSG00000142546.9	NOSIP	[19:50059011-50063947)	1.0000e+00	1.0000e+00	exomes	10	1.0000e+00	9.9526e-01
ENSG00000142546.9	NOSIP	[19:50059011-50063947)	1.0000e+00	1.0000e+00	exomes	13	1.6372e-01	3.1871e-01
ENSG00000142546.9	NOSIP	[19:50059011-50063947)	1.0000e+00	1.0000e+00	exomes	14	2.0133e-01	3.7950e-01
ENSG00000142546.9	NOSIP	[19:50059011-50063947)	1.0000e+00	1.0000e+00	exomes	15	5.3540e-01	6.9442e-01
ENSG00000142546.9	NOSIP	[19:50059011-50063947)	1.0000e+00	1.0000e+00	exomes	-1	3.0088e-01	6.0310e-01
ENSG00000142546.9	NOSIP	[19:50059011-50063947)	1.0000e+00	1.0000e+00	exomes	all	7.0796e-01	8.6056e-01
ENSG00000142546.9	NOSIP	[19:50059011-50063947)	1.0000e+00	1.0000e+00	genomes	pcr_free	9.7013e-01	8.9701e-01
ENSG00000142546.9	NOSIP	[19:50059011-50063947)	1.0000e+00	1.0000e+00	genomes	pcr+	1.0000e+00	9.7582e-01
ENSG00000142546.9	NOSIP	[19:50059011-50063947)	1.0000e+00	1.0000e+00	genomes	all	9.7788e-01	9.1465e-01
ENSG00000142549.9	IGLON5	[19:51815102-51832009)	8.4650e-01	1.0000e+00	exomes	1	6.4300e-01	6.4654e-01
ENSG00000142549.9	IGLON5	[19:51815102-51832009)	8.4650e-01	1.0000e+00	exomes	2	6.5100e-01	7.1524e-01
ENSG00000142549.9	IGLON5	[19:51815102-51832009)	8.4650e-01	1.0000e+00	exomes	4	3.1800e-01	4.8567e-01
ENSG00000142549.9	IGLON5	[19:51815102-51832009)	8.4650e-01	1.0000e+00	exomes	5	5.2100e-01	5.8296e-01
ENSG00000142549.9	IGLON5	[19:51815102-51832009)	8.4650e-01	1.0000e+00	exomes	6	3.5500e-01	5.1977e-01
ENSG00000142549.9	IGLON5	[19:51815102-51832009)	8.4650e-01	1.0000e+00	exomes	7	3.0800e-01	5.7257e-01
ENSG00000142549.9	IGLON5	[19:51815102-51832009)	8.4650e-01	1.0000e+00	exomes	9	7.5500e-01	8.2373e-01
ENSG00000142549.9	IGLON5	[19:51815102-51832009)	8.4650e-01	1.0000e+00	exomes	10	8.4600e-01	8.6641e-01
ENSG00000142549.9	IGLON5	[19:51815102-51832009)	8.4650e-01	1.0000e+00	exomes	13	4.2400e-01	4.2178e-01
ENSG00000142549.9	IGLON5	[19:51815102-51832009)	8.4650e-01	1.0000e+00	exomes	14	3.2400e-01	4.2493e-01
ENSG00000142549.9	IGLON5	[19:51815102-51832009)	8.4650e-01	1.0000e+00	exomes	15	5.3800e-01	5.4089e-01
ENSG00000142549.9	IGLON5	[19:51815102-51832009)	8.4650e-01	1.0000e+00	exomes	-1	4.0300e-01	5.0035e-01
ENSG00000142549.9	IGLON5	[19:51815102-51832009)	8.4650e-01	1.0000e+00	exomes	all	5.4600e-01	7.1466e-01
ENSG00000142549.9	IGLON5	[19:51815102-51832009)	8.4650e-01	1.0000e+00	genomes	pcr_free	9.3300e-01	8.8543e-01
ENSG00000142549.9	IGLON5	[19:51815102-51832009)	8.4650e-01	1.0000e+00	genomes	pcr+	9.2200e-01	9.3943e-01
ENSG00000142549.9	IGLON5	[19:51815102-51832009)	8.4650e-01	1.0000e+00	genomes	all	9.2200e-01	8.9751e-01
ENSG00000142552.3	RCN3	[19:50031730-50046466)	1.0000e+00	1.0000e+00	exomes	1	7.3722e-01	7.6508e-01
ENSG00000142552.3	RCN3	[19:50031730-50046466)	1.0000e+00	1.0000e+00	exomes	2	7.4131e-01	7.6218e-01
ENSG00000142552.3	RCN3	[19:50031730-50046466)	1.0000e+00	1.0000e+00	exomes	4	4.2945e-01	5.2872e-01
ENSG00000142552.3	RCN3	[19:50031730-50046466)	1.0000e+00	1.0000e+00	exomes	5	5.6339e-01	5.7635e-01
ENSG00000142552.3	RCN3	[19:50031730-50046466)	1.0000e+00	1.0000e+00	exomes	6	7.5562e-01	8.1438e-01
ENSG00000142552.3	RCN3	[19:50031730-50046466)	1.0000e+00	1.0000e+00	exomes	7	7.4438e-01	7.5090e-01
ENSG00000142552.3	RCN3	[19:50031730-50046466)	1.0000e+00	1.0000e+00	exomes	9	3.0982e-01	4.6808e-01
ENSG00000142552.3	RCN3	[19:50031730-50046466)	1.0000e+00	1.0000e+00	exomes	10	3.8650e-01	5.3578e-01
ENSG00000142552.3	RCN3	[19:50031730-50046466)	1.0000e+00	1.0000e+00	exomes	13	4.8364e-01	5.4419e-01
ENSG00000142552.3	RCN3	[19:50031730-50046466)	1.0000e+00	1.0000e+00	exomes	14	5.5930e-01	5.6878e-01
ENSG00000142552.3	RCN3	[19:50031730-50046466)	1.0000e+00	1.0000e+00	exomes	15	5.7975e-01	6.2530e-01
ENSG00000142552.3	RCN3	[19:50031730-50046466)	1.0000e+00	1.0000e+00	exomes	-1	5.7362e-01	6.1000e-01
ENSG00000142552.3	RCN3	[19:50031730-50046466)	1.0000e+00	1.0000e+00	exomes	all	1.7280e-01	5.6059e-01
ENSG00000142552.3	RCN3	[19:50031730-50046466)	1.0000e+00	1.0000e+00	genomes	pcr_free	1.0000e+00	9.0739e-01
ENSG00000142552.3	RCN3	[19:50031730-50046466)	1.0000e+00	1.0000e+00	genomes	pcr+	1.0000e+00	9.8339e-01
ENSG00000142552.3	RCN3	[19:50031730-50046466)	1.0000e+00	1.0000e+00	genomes	all	1.0000e+00	9.2440e-01
ENSG00000142556.14	ZNF614	[19:52516393-52528997)	9.3460e-01	1.0000e+00	exomes	1	9.3988e-01	9.3766e-01
ENSG00000142556.14	ZNF614	[19:52516393-52528997)	9.3460e-01	1.0000e+00	exomes	2	9.3237e-01	9.2438e-01
ENSG00000142556.14	ZNF614	[19:52516393-52528997)	9.3460e-01	1.0000e+00	exomes	4	9.1626e-01	9.2933e-01
ENSG00000142556.14	ZNF614	[19:52516393-52528997)	9.3460e-01	1.0000e+00	exomes	5	9.3988e-01	9.3978e-01
ENSG00000142556.14	ZNF614	[19:52516393-52528997)	9.3460e-01	1.0000e+00	exomes	6	8.6849e-01	8.9545e-01
ENSG00000142556.14	ZNF614	[19:52516393-52528997)	9.3460e-01	1.0000e+00	exomes	7	9.3720e-01	9.1661e-01
ENSG00000142556.14	ZNF614	[19:52516393-52528997)	9.3460e-01	1.0000e+00	exomes	9	9.3988e-01	9.4584e-01
ENSG00000142556.14	ZNF614	[19:52516393-52528997)	9.3460e-01	1.0000e+00	exomes	10	9.0446e-01	9.4575e-01
ENSG00000142556.14	ZNF614	[19:52516393-52528997)	9.3460e-01	1.0000e+00	exomes	13	9.3988e-01	9.3988e-01
ENSG00000142556.14	ZNF614	[19:52516393-52528997)	9.3460e-01	1.0000e+00	exomes	14	9.3451e-01	9.3147e-01
ENSG00000142556.14	ZNF614	[19:52516393-52528997)	9.3460e-01	1.0000e+00	exomes	15	9.3988e-01	9.3814e-01
ENSG00000142556.14	ZNF614	[19:52516393-52528997)	9.3460e-01	1.0000e+00	exomes	-1	9.3988e-01	9.2887e-01
ENSG00000142556.14	ZNF614	[19:52516393-52528997)	9.3460e-01	1.0000e+00	exomes	all	9.2539e-01	9.4192e-01
ENSG00000142556.14	ZNF614	[19:52516393-52528997)	9.3460e-01	1.0000e+00	genomes	pcr_free	9.9141e-01	9.4240e-01
ENSG00000142556.14	ZNF614	[19:52516393-52528997)	9.3460e-01	1.0000e+00	genomes	pcr+	9.8175e-01	9.8166e-01
ENSG00000142556.14	ZNF614	[19:52516393-52528997)	9.3460e-01	1.0000e+00	genomes	all	9.8765e-01	9.5119e-01
ENSG00000142583.13	SLC2A5	[1:9097648-9129594)	1.0000e+00	1.0000e+00	exomes	1	7.5439e-01	8.0566e-01
ENSG00000142583.13	SLC2A5	[1:9097648-9129594)	1.0000e+00	1.0000e+00	exomes	2	6.7685e-01	7.6094e-01
ENSG00000142583.13	SLC2A5	[1:9097648-9129594)	1.0000e+00	1.0000e+00	exomes	4	5.9932e-01	6.9628e-01
ENSG00000142583.13	SLC2A5	[1:9097648-9129594)	1.0000e+00	1.0000e+00	exomes	5	6.0045e-01	6.5924e-01
ENSG00000142583.13	SLC2A5	[1:9097648-9129594)	1.0000e+00	1.0000e+00	exomes	6	5.6933e-01	6.9601e-01
ENSG00000142583.13	SLC2A5	[1:9097648-9129594)	1.0000e+00	1.0000e+00	exomes	7	7.4816e-01	8.0791e-01
ENSG00000142583.13	SLC2A5	[1:9097648-9129594)	1.0000e+00	1.0000e+00	exomes	9	8.3758e-01	9.0376e-01
ENSG00000142583.13	SLC2A5	[1:9097648-9129594)	1.0000e+00	1.0000e+00	exomes	10	8.3814e-01	8.9377e-01
ENSG00000142583.13	SLC2A5	[1:9097648-9129594)	1.0000e+00	1.0000e+00	exomes	13	6.0158e-01	6.4045e-01
ENSG00000142583.13	SLC2A5	[1:9097648-9129594)	1.0000e+00	1.0000e+00	exomes	14	5.8857e-01	6.2266e-01
ENSG00000142583.13	SLC2A5	[1:9097648-9129594)	1.0000e+00	1.0000e+00	exomes	15	6.9157e-01	7.3866e-01
ENSG00000142583.13	SLC2A5	[1:9097648-9129594)	1.0000e+00	1.0000e+00	exomes	-1	5.8008e-01	6.9138e-01
ENSG00000142583.13	SLC2A5	[1:9097648-9129594)	1.0000e+00	1.0000e+00	exomes	all	7.0006e-01	8.2734e-01
ENSG00000142583.13	SLC2A5	[1:9097648-9129594)	1.0000e+00	1.0000e+00	genomes	pcr_free	1.0000e+00	9.1968e-01
ENSG00000142583.13	SLC2A5	[1:9097648-9129594)	1.0000e+00	1.0000e+00	genomes	pcr+	9.7397e-01	9.6158e-01
ENSG00000142583.13	SLC2A5	[1:9097648-9129594)	1.0000e+00	1.0000e+00	genomes	all	1.0000e+00	9.2906e-01
ENSG00000142599.13	RERE	[1:8415150-8716355)	9.8199e-01	1.0000e+00	exomes	1	5.6924e-01	6.5282e-01
ENSG00000142599.13	RERE	[1:8415150-8716355)	9.8199e-01	1.0000e+00	exomes	2	5.9732e-01	6.3711e-01
ENSG00000142599.13	RERE	[1:8415150-8716355)	9.8199e-01	1.0000e+00	exomes	4	4.1140e-01	5.7424e-01
ENSG00000142599.13	RERE	[1:8415150-8716355)	9.8199e-01	1.0000e+00	exomes	5	6.0817e-01	6.5432e-01
ENSG00000142599.13	RERE	[1:8415150-8716355)	9.8199e-01	1.0000e+00	exomes	6	5.6350e-01	6.5520e-01
ENSG00000142599.13	RERE	[1:8415150-8716355)	9.8199e-01	1.0000e+00	exomes	7	6.8007e-01	7.4797e-01
ENSG00000142599.13	RERE	[1:8415150-8716355)	9.8199e-01	1.0000e+00	exomes	9	7.5580e-01	8.4871e-01
ENSG00000142599.13	RERE	[1:8415150-8716355)	9.8199e-01	1.0000e+00	exomes	10	5.9987e-01	6.8484e-01
ENSG00000142599.13	RERE	[1:8415150-8716355)	9.8199e-01	1.0000e+00	exomes	13	5.9753e-01	6.4615e-01
ENSG00000142599.13	RERE	[1:8415150-8716355)	9.8199e-01	1.0000e+00	exomes	14	6.2497e-01	6.6574e-01
ENSG00000142599.13	RERE	[1:8415150-8716355)	9.8199e-01	1.0000e+00	exomes	15	7.4793e-01	7.9329e-01
ENSG00000142599.13	RERE	[1:8415150-8716355)	9.8199e-01	1.0000e+00	exomes	-1	6.2816e-01	7.1986e-01
ENSG00000142599.13	RERE	[1:8415150-8716355)	9.8199e-01	1.0000e+00	exomes	all	6.1923e-01	7.6527e-01
ENSG00000142599.13	RERE	[1:8415150-8716355)	9.8199e-01	1.0000e+00	genomes	pcr_free	8.7939e-01	8.5713e-01
ENSG00000142599.13	RERE	[1:8415150-8716355)	9.8199e-01	1.0000e+00	genomes	pcr+	9.5320e-01	9.5584e-01
ENSG00000142599.13	RERE	[1:8415150-8716355)	9.8199e-01	1.0000e+00	genomes	all	9.0810e-01	8.7922e-01
ENSG00000142606.11	MMEL1	[1:2522432-2560922)	1.0000e+00	1.0000e+00	exomes	1	7.9732e-01	8.7780e-01
ENSG00000142606.11	MMEL1	[1:2522432-2560922)	1.0000e+00	1.0000e+00	exomes	2	7.7312e-01	8.1959e-01
ENSG00000142606.11	MMEL1	[1:2522432-2560922)	1.0000e+00	1.0000e+00	exomes	4	6.6292e-01	7.4705e-01
ENSG00000142606.11	MMEL1	[1:2522432-2560922)	1.0000e+00	1.0000e+00	exomes	5	7.2213e-01	7.4092e-01
ENSG00000142606.11	MMEL1	[1:2522432-2560922)	1.0000e+00	1.0000e+00	exomes	6	8.4140e-01	9.2520e-01
ENSG00000142606.11	MMEL1	[1:2522432-2560922)	1.0000e+00	1.0000e+00	exomes	7	8.0510e-01	8.8723e-01
ENSG00000142606.11	MMEL1	[1:2522432-2560922)	1.0000e+00	1.0000e+00	exomes	9	8.1720e-01	9.0654e-01
ENSG00000142606.11	MMEL1	[1:2522432-2560922)	1.0000e+00	1.0000e+00	exomes	10	8.1201e-01	8.9947e-01
ENSG00000142606.11	MMEL1	[1:2522432-2560922)	1.0000e+00	1.0000e+00	exomes	13	6.1020e-01	6.8338e-01
ENSG00000142606.11	MMEL1	[1:2522432-2560922)	1.0000e+00	1.0000e+00	exomes	14	7.1564e-01	7.3694e-01
ENSG00000142606.11	MMEL1	[1:2522432-2560922)	1.0000e+00	1.0000e+00	exomes	15	7.7398e-01	8.1019e-01
ENSG00000142606.11	MMEL1	[1:2522432-2560922)	1.0000e+00	1.0000e+00	exomes	-1	7.2818e-01	7.6194e-01
ENSG00000142606.11	MMEL1	[1:2522432-2560922)	1.0000e+00	1.0000e+00	exomes	all	7.6404e-01	8.6166e-01
ENSG00000142606.11	MMEL1	[1:2522432-2560922)	1.0000e+00	1.0000e+00	genomes	pcr_free	9.5592e-01	8.9658e-01
ENSG00000142606.11	MMEL1	[1:2522432-2560922)	1.0000e+00	1.0000e+00	genomes	pcr+	9.9395e-01	9.8174e-01
ENSG00000142606.11	MMEL1	[1:2522432-2560922)	1.0000e+00	1.0000e+00	genomes	all	9.6629e-01	9.1564e-01
ENSG00000142609.13	C1orf222	[1:1919566-1922394)	1.0000e+00	1.0000e+00	exomes	1	7.1906e-01	7.2526e-01
ENSG00000142609.13	C1orf222	[1:1919566-1922394)	1.0000e+00	1.0000e+00	exomes	2	9.1639e-01	9.3173e-01
ENSG00000142609.13	C1orf222	[1:1919566-1922394)	1.0000e+00	1.0000e+00	exomes	4	8.7960e-01	9.0190e-01
ENSG00000142609.13	C1orf222	[1:1919566-1922394)	1.0000e+00	1.0000e+00	exomes	5	9.7993e-01	9.7047e-01
ENSG00000142609.13	C1orf222	[1:1919566-1922394)	1.0000e+00	1.0000e+00	exomes	6	9.7993e-01	9.7582e-01
ENSG00000142609.13	C1orf222	[1:1919566-1922394)	1.0000e+00	1.0000e+00	exomes	7	9.4314e-01	9.4861e-01
ENSG00000142609.13	C1orf222	[1:1919566-1922394)	1.0000e+00	1.0000e+00	exomes	9	9.3645e-01	9.4358e-01
ENSG00000142609.13	C1orf222	[1:1919566-1922394)	1.0000e+00	1.0000e+00	exomes	10	6.5217e-01	8.7649e-01
ENSG00000142609.13	C1orf222	[1:1919566-1922394)	1.0000e+00	1.0000e+00	exomes	13	9.5318e-01	9.7101e-01
ENSG00000142609.13	C1orf222	[1:1919566-1922394)	1.0000e+00	1.0000e+00	exomes	14	9.7993e-01	9.4909e-01
ENSG00000142609.13	C1orf222	[1:1919566-1922394)	1.0000e+00	1.0000e+00	exomes	15	9.7993e-01	9.7734e-01
ENSG00000142609.13	C1orf222	[1:1919566-1922394)	1.0000e+00	1.0000e+00	exomes	-1	9.7993e-01	9.5341e-01
ENSG00000142609.13	C1orf222	[1:1919566-1922394)	1.0000e+00	1.0000e+00	exomes	all	9.6990e-01	9.3405e-01
ENSG00000142609.13	C1orf222	[1:1919566-1922394)	1.0000e+00	1.0000e+00	genomes	pcr_free	7.3579e-01	8.6334e-01
ENSG00000142609.13	C1orf222	[1:1919566-1922394)	1.0000e+00	1.0000e+00	genomes	pcr+	7.5920e-01	9.0003e-01
ENSG00000142609.13	C1orf222	[1:1919566-1922394)	1.0000e+00	1.0000e+00	genomes	all	7.3913e-01	8.7155e-01
ENSG00000142611.12	PRDM16	[1:2985824-3350371)	1.0000e+00	1.0000e+00	exomes	1	6.7453e-01	7.6552e-01
ENSG00000142611.12	PRDM16	[1:2985824-3350371)	1.0000e+00	1.0000e+00	exomes	2	8.3530e-01	8.9263e-01
ENSG00000142611.12	PRDM16	[1:2985824-3350371)	1.0000e+00	1.0000e+00	exomes	4	3.2127e-01	5.1949e-01
ENSG00000142611.12	PRDM16	[1:2985824-3350371)	1.0000e+00	1.0000e+00	exomes	5	8.2402e-01	8.5799e-01
ENSG00000142611.12	PRDM16	[1:2985824-3350371)	1.0000e+00	1.0000e+00	exomes	6	7.5872e-01	8.6891e-01
ENSG00000142611.12	PRDM16	[1:2985824-3350371)	1.0000e+00	1.0000e+00	exomes	7	7.0837e-01	8.0817e-01
ENSG00000142611.12	PRDM16	[1:2985824-3350371)	1.0000e+00	1.0000e+00	exomes	9	9.1739e-01	9.4627e-01
ENSG00000142611.12	PRDM16	[1:2985824-3350371)	1.0000e+00	1.0000e+00	exomes	10	8.3294e-01	8.6273e-01
ENSG00000142611.12	PRDM16	[1:2985824-3350371)	1.0000e+00	1.0000e+00	exomes	13	7.9386e-01	8.2746e-01
ENSG00000142611.12	PRDM16	[1:2985824-3350371)	1.0000e+00	1.0000e+00	exomes	14	8.2061e-01	8.4226e-01
ENSG00000142611.12	PRDM16	[1:2985824-3350371)	1.0000e+00	1.0000e+00	exomes	15	8.7385e-01	8.8815e-01
ENSG00000142611.12	PRDM16	[1:2985824-3350371)	1.0000e+00	1.0000e+00	exomes	-1	8.1458e-01	8.3689e-01
ENSG00000142611.12	PRDM16	[1:2985824-3350371)	1.0000e+00	1.0000e+00	exomes	all	7.9596e-01	8.8998e-01
ENSG00000142611.12	PRDM16	[1:2985824-3350371)	1.0000e+00	1.0000e+00	genomes	pcr_free	9.8951e-01	9.0076e-01
ENSG00000142611.12	PRDM16	[1:2985824-3350371)	1.0000e+00	1.0000e+00	genomes	pcr+	9.9030e-01	9.7479e-01
ENSG00000142611.12	PRDM16	[1:2985824-3350371)	1.0000e+00	1.0000e+00	genomes	all	9.9003e-01	9.1732e-01
ENSG00000142615.7	CELA2A	[1:15783249-15798498)	8.4543e-01	1.0000e+00	exomes	1	9.5244e-01	9.7634e-01
ENSG00000142615.7	CELA2A	[1:15783249-15798498)	8.4543e-01	1.0000e+00	exomes	2	1.0000e+00	1.0000e+00
ENSG00000142615.7	CELA2A	[1:15783249-15798498)	8.4543e-01	1.0000e+00	exomes	4	8.7985e-01	9.2564e-01
ENSG00000142615.7	CELA2A	[1:15783249-15798498)	8.4543e-01	1.0000e+00	exomes	5	9.9374e-01	9.8313e-01
ENSG00000142615.7	CELA2A	[1:15783249-15798498)	8.4543e-01	1.0000e+00	exomes	6	1.0000e+00	9.9971e-01
ENSG00000142615.7	CELA2A	[1:15783249-15798498)	8.4543e-01	1.0000e+00	exomes	7	1.0000e+00	9.9357e-01
ENSG00000142615.7	CELA2A	[1:15783249-15798498)	8.4543e-01	1.0000e+00	exomes	9	1.0000e+00	9.9947e-01
ENSG00000142615.7	CELA2A	[1:15783249-15798498)	8.4543e-01	1.0000e+00	exomes	10	1.0000e+00	9.9712e-01
ENSG00000142615.7	CELA2A	[1:15783249-15798498)	8.4543e-01	1.0000e+00	exomes	13	1.0000e+00	1.0000e+00
ENSG00000142615.7	CELA2A	[1:15783249-15798498)	8.4543e-01	1.0000e+00	exomes	14	1.0000e+00	9.9413e-01
ENSG00000142615.7	CELA2A	[1:15783249-15798498)	8.4543e-01	1.0000e+00	exomes	15	1.0000e+00	9.9939e-01
ENSG00000142615.7	CELA2A	[1:15783249-15798498)	8.4543e-01	1.0000e+00	exomes	-1	1.0000e+00	9.8208e-01
ENSG00000142615.7	CELA2A	[1:15783249-15798498)	8.4543e-01	1.0000e+00	exomes	all	1.0000e+00	9.9794e-01
ENSG00000142615.7	CELA2A	[1:15783249-15798498)	8.4543e-01	1.0000e+00	genomes	pcr_free	1.0000e+00	9.1885e-01
ENSG00000142615.7	CELA2A	[1:15783249-15798498)	8.4543e-01	1.0000e+00	genomes	pcr+	1.0000e+00	9.7909e-01
ENSG00000142615.7	CELA2A	[1:15783249-15798498)	8.4543e-01	1.0000e+00	genomes	all	1.0000e+00	9.3233e-01
ENSG00000142619.4	PADI3	[1:17575633-17609570)	1.0000e+00	1.0000e+00	exomes	1	9.3219e-01	9.5661e-01
ENSG00000142619.4	PADI3	[1:17575633-17609570)	1.0000e+00	1.0000e+00	exomes	2	9.1852e-01	9.5228e-01
ENSG00000142619.4	PADI3	[1:17575633-17609570)	1.0000e+00	1.0000e+00	exomes	4	7.9200e-01	8.8276e-01
ENSG00000142619.4	PADI3	[1:17575633-17609570)	1.0000e+00	1.0000e+00	exomes	5	8.7449e-01	9.0796e-01
ENSG00000142619.4	PADI3	[1:17575633-17609570)	1.0000e+00	1.0000e+00	exomes	6	9.9747e-01	9.9794e-01
ENSG00000142619.4	PADI3	[1:17575633-17609570)	1.0000e+00	1.0000e+00	exomes	7	9.9494e-01	9.9106e-01
ENSG00000142619.4	PADI3	[1:17575633-17609570)	1.0000e+00	1.0000e+00	exomes	9	8.8310e-01	9.4046e-01
ENSG00000142619.4	PADI3	[1:17575633-17609570)	1.0000e+00	1.0000e+00	exomes	10	9.3522e-01	9.5738e-01
ENSG00000142619.4	PADI3	[1:17575633-17609570)	1.0000e+00	1.0000e+00	exomes	13	9.1700e-01	9.4444e-01
ENSG00000142619.4	PADI3	[1:17575633-17609570)	1.0000e+00	1.0000e+00	exomes	14	8.5830e-01	9.0256e-01
ENSG00000142619.4	PADI3	[1:17575633-17609570)	1.0000e+00	1.0000e+00	exomes	15	9.2409e-01	9.6830e-01
ENSG00000142619.4	PADI3	[1:17575633-17609570)	1.0000e+00	1.0000e+00	exomes	-1	9.1296e-01	9.3154e-01
ENSG00000142619.4	PADI3	[1:17575633-17609570)	1.0000e+00	1.0000e+00	exomes	all	9.3978e-01	9.5681e-01
ENSG00000142619.4	PADI3	[1:17575633-17609570)	1.0000e+00	1.0000e+00	genomes	pcr_free	9.8431e-01	9.0564e-01
ENSG00000142619.4	PADI3	[1:17575633-17609570)	1.0000e+00	1.0000e+00	genomes	pcr+	1.0000e+00	9.9019e-01
ENSG00000142619.4	PADI3	[1:17575633-17609570)	1.0000e+00	1.0000e+00	genomes	all	1.0000e+00	9.2456e-01
ENSG00000142621.15	FHAD1	[1:15578281-15723905)	9.9429e-01	1.0000e+00	exomes	1	8.7031e-01	8.8072e-01
ENSG00000142621.15	FHAD1	[1:15578281-15723905)	9.9429e-01	1.0000e+00	exomes	2	6.5372e-01	7.9677e-01
ENSG00000142621.15	FHAD1	[1:15578281-15723905)	9.9429e-01	1.0000e+00	exomes	4	7.5137e-01	8.1865e-01
ENSG00000142621.15	FHAD1	[1:15578281-15723905)	9.9429e-01	1.0000e+00	exomes	5	6.7720e-01	7.5095e-01
ENSG00000142621.15	FHAD1	[1:15578281-15723905)	9.9429e-01	1.0000e+00	exomes	6	0.0000e+00	0.0000e+00
ENSG00000142621.15	FHAD1	[1:15578281-15723905)	9.9429e-01	1.0000e+00	exomes	7	9.1025e-01	9.1441e-01
ENSG00000142621.15	FHAD1	[1:15578281-15723905)	9.9429e-01	1.0000e+00	exomes	9	8.1501e-01	8.9435e-01
ENSG00000142621.15	FHAD1	[1:15578281-15723905)	9.9429e-01	1.0000e+00	exomes	10	8.3959e-01	9.1635e-01
ENSG00000142621.15	FHAD1	[1:15578281-15723905)	9.9429e-01	1.0000e+00	exomes	13	0.0000e+00	0.0000e+00
ENSG00000142621.15	FHAD1	[1:15578281-15723905)	9.9429e-01	1.0000e+00	exomes	14	6.5833e-04	1.3279e-02
ENSG00000142621.15	FHAD1	[1:15578281-15723905)	9.9429e-01	1.0000e+00	exomes	15	0.0000e+00	0.0000e+00
ENSG00000142621.15	FHAD1	[1:15578281-15723905)	9.9429e-01	1.0000e+00	exomes	-1	0.0000e+00	1.2092e-01
ENSG00000142621.15	FHAD1	[1:15578281-15723905)	9.9429e-01	1.0000e+00	exomes	all	0.0000e+00	5.4052e-01
ENSG00000142621.15	FHAD1	[1:15578281-15723905)	9.9429e-01	1.0000e+00	genomes	pcr_free	9.3307e-01	9.0153e-01
ENSG00000142621.15	FHAD1	[1:15578281-15723905)	9.9429e-01	1.0000e+00	genomes	pcr+	9.7893e-01	9.7411e-01
ENSG00000142621.15	FHAD1	[1:15578281-15723905)	9.9429e-01	1.0000e+00	genomes	all	9.4953e-01	9.1777e-01
ENSG00000142623.8	PADI1	[1:17531713-17570734)	1.0000e+00	1.0000e+00	exomes	1	8.7988e-01	9.3022e-01
ENSG00000142623.8	PADI1	[1:17531713-17570734)	1.0000e+00	1.0000e+00	exomes	2	9.8074e-01	9.8602e-01
ENSG00000142623.8	PADI1	[1:17531713-17570734)	1.0000e+00	1.0000e+00	exomes	4	8.4491e-01	9.1147e-01
ENSG00000142623.8	PADI1	[1:17531713-17570734)	1.0000e+00	1.0000e+00	exomes	5	7.5215e-01	8.0975e-01
ENSG00000142623.8	PADI1	[1:17531713-17570734)	1.0000e+00	1.0000e+00	exomes	6	9.7111e-01	9.8491e-01
ENSG00000142623.8	PADI1	[1:17531713-17570734)	1.0000e+00	1.0000e+00	exomes	7	9.6655e-01	9.7637e-01
ENSG00000142623.8	PADI1	[1:17531713-17570734)	1.0000e+00	1.0000e+00	exomes	9	8.3528e-01	8.9416e-01
ENSG00000142623.8	PADI1	[1:17531713-17570734)	1.0000e+00	1.0000e+00	exomes	10	9.1738e-01	9.4066e-01
ENSG00000142623.8	PADI1	[1:17531713-17570734)	1.0000e+00	1.0000e+00	exomes	13	8.0436e-01	8.2942e-01
ENSG00000142623.8	PADI1	[1:17531713-17570734)	1.0000e+00	1.0000e+00	exomes	14	7.8561e-01	8.1496e-01
ENSG00000142623.8	PADI1	[1:17531713-17570734)	1.0000e+00	1.0000e+00	exomes	15	8.1602e-01	8.6128e-01
ENSG00000142623.8	PADI1	[1:17531713-17570734)	1.0000e+00	1.0000e+00	exomes	-1	7.8307e-01	8.5490e-01
ENSG00000142623.8	PADI1	[1:17531713-17570734)	1.0000e+00	1.0000e+00	exomes	all	8.3578e-01	8.9650e-01
ENSG00000142623.8	PADI1	[1:17531713-17570734)	1.0000e+00	1.0000e+00	genomes	pcr_free	1.0000e+00	9.1538e-01
ENSG00000142623.8	PADI1	[1:17531713-17570734)	1.0000e+00	1.0000e+00	genomes	pcr+	1.0000e+00	9.9181e-01
ENSG00000142623.8	PADI1	[1:17531713-17570734)	1.0000e+00	1.0000e+00	genomes	all	1.0000e+00	9.3248e-01
ENSG00000142627.9	EPHA2	[1:16451713-16482426)	9.9571e-01	1.0000e+00	exomes	1	8.5400e-01	9.0105e-01
ENSG00000142627.9	EPHA2	[1:16451713-16482426)	9.9571e-01	1.0000e+00	exomes	2	9.2374e-01	9.1850e-01
ENSG00000142627.9	EPHA2	[1:16451713-16482426)	9.9571e-01	1.0000e+00	exomes	4	6.5544e-01	7.7098e-01
ENSG00000142627.9	EPHA2	[1:16451713-16482426)	9.9571e-01	1.0000e+00	exomes	5	7.6091e-01	8.5024e-01
ENSG00000142627.9	EPHA2	[1:16451713-16482426)	9.9571e-01	1.0000e+00	exomes	6	8.7805e-01	9.2073e-01
ENSG00000142627.9	EPHA2	[1:16451713-16482426)	9.9571e-01	1.0000e+00	exomes	7	8.6293e-01	9.0562e-01
ENSG00000142627.9	EPHA2	[1:16451713-16482426)	9.9571e-01	1.0000e+00	exomes	9	9.4435e-01	9.5509e-01
ENSG00000142627.9	EPHA2	[1:16451713-16482426)	9.9571e-01	1.0000e+00	exomes	10	9.2717e-01	9.5367e-01
ENSG00000142627.9	EPHA2	[1:16451713-16482426)	9.9571e-01	1.0000e+00	exomes	13	7.9973e-01	8.5469e-01
ENSG00000142627.9	EPHA2	[1:16451713-16482426)	9.9571e-01	1.0000e+00	exomes	14	7.8049e-01	8.6062e-01
ENSG00000142627.9	EPHA2	[1:16451713-16482426)	9.9571e-01	1.0000e+00	exomes	15	9.4194e-01	9.4128e-01
ENSG00000142627.9	EPHA2	[1:16451713-16482426)	9.9571e-01	1.0000e+00	exomes	-1	8.5263e-01	8.9330e-01
ENSG00000142627.9	EPHA2	[1:16451713-16482426)	9.9571e-01	1.0000e+00	exomes	all	9.2408e-01	9.4546e-01
ENSG00000142627.9	EPHA2	[1:16451713-16482426)	9.9571e-01	1.0000e+00	genomes	pcr_free	9.9760e-01	9.1738e-01
ENSG00000142627.9	EPHA2	[1:16451713-16482426)	9.9571e-01	1.0000e+00	genomes	pcr+	1.0000e+00	9.8703e-01
ENSG00000142627.9	EPHA2	[1:16451713-16482426)	9.9571e-01	1.0000e+00	genomes	all	9.9966e-01	9.3297e-01
ENSG00000142632.12	ARHGEF19	[1:16525085-16535548)	1.0000e+00	1.0000e+00	exomes	1	8.5278e-01	8.5885e-01
ENSG00000142632.12	ARHGEF19	[1:16525085-16535548)	1.0000e+00	1.0000e+00	exomes	2	7.6662e-01	8.2193e-01
ENSG00000142632.12	ARHGEF19	[1:16525085-16535548)	1.0000e+00	1.0000e+00	exomes	4	5.6880e-01	6.9343e-01
ENSG00000142632.12	ARHGEF19	[1:16525085-16535548)	1.0000e+00	1.0000e+00	exomes	5	3.8603e-01	5.0298e-01
ENSG00000142632.12	ARHGEF19	[1:16525085-16535548)	1.0000e+00	1.0000e+00	exomes	6	5.9264e-01	6.7921e-01
ENSG00000142632.12	ARHGEF19	[1:16525085-16535548)	1.0000e+00	1.0000e+00	exomes	7	6.7754e-01	7.8106e-01
ENSG00000142632.12	ARHGEF19	[1:16525085-16535548)	1.0000e+00	1.0000e+00	exomes	9	8.0719e-01	8.4032e-01
ENSG00000142632.12	ARHGEF19	[1:16525085-16535548)	1.0000e+00	1.0000e+00	exomes	10	6.6499e-01	8.1329e-01
ENSG00000142632.12	ARHGEF19	[1:16525085-16535548)	1.0000e+00	1.0000e+00	exomes	13	3.5299e-01	4.7270e-01
ENSG00000142632.12	ARHGEF19	[1:16525085-16535548)	1.0000e+00	1.0000e+00	exomes	14	4.1740e-01	4.8860e-01
ENSG00000142632.12	ARHGEF19	[1:16525085-16535548)	1.0000e+00	1.0000e+00	exomes	15	5.5500e-01	6.4016e-01
ENSG00000142632.12	ARHGEF19	[1:16525085-16535548)	1.0000e+00	1.0000e+00	exomes	-1	4.3371e-01	6.0504e-01
ENSG00000142632.12	ARHGEF19	[1:16525085-16535548)	1.0000e+00	1.0000e+00	exomes	all	5.2488e-01	7.4440e-01
ENSG00000142632.12	ARHGEF19	[1:16525085-16535548)	1.0000e+00	1.0000e+00	genomes	pcr_free	9.8118e-01	8.9974e-01
ENSG00000142632.12	ARHGEF19	[1:16525085-16535548)	1.0000e+00	1.0000e+00	genomes	pcr+	1.0000e+00	9.8180e-01
ENSG00000142632.12	ARHGEF19	[1:16525085-16535548)	1.0000e+00	1.0000e+00	genomes	all	9.8494e-01	9.1810e-01
ENSG00000142634.8	EFHD2	[1:15736468-15755216)	1.0000e+00	1.0000e+00	exomes	1	6.6341e-01	6.8742e-01
ENSG00000142634.8	EFHD2	[1:15736468-15755216)	1.0000e+00	1.0000e+00	exomes	2	3.6872e-01	4.8497e-01
ENSG00000142634.8	EFHD2	[1:15736468-15755216)	1.0000e+00	1.0000e+00	exomes	4	4.7346e-01	4.9022e-01
ENSG00000142634.8	EFHD2	[1:15736468-15755216)	1.0000e+00	1.0000e+00	exomes	5	4.0363e-01	4.6626e-01
ENSG00000142634.8	EFHD2	[1:15736468-15755216)	1.0000e+00	1.0000e+00	exomes	6	4.6229e-01	6.0561e-01
ENSG00000142634.8	EFHD2	[1:15736468-15755216)	1.0000e+00	1.0000e+00	exomes	7	6.8855e-01	7.2387e-01
ENSG00000142634.8	EFHD2	[1:15736468-15755216)	1.0000e+00	1.0000e+00	exomes	9	3.6592e-01	4.5682e-01
ENSG00000142634.8	EFHD2	[1:15736468-15755216)	1.0000e+00	1.0000e+00	exomes	10	5.9637e-01	7.3308e-01
ENSG00000142634.8	EFHD2	[1:15736468-15755216)	1.0000e+00	1.0000e+00	exomes	13	2.0531e-01	2.1322e-01
ENSG00000142634.8	EFHD2	[1:15736468-15755216)	1.0000e+00	1.0000e+00	exomes	14	2.5000e-01	3.2039e-01
ENSG00000142634.8	EFHD2	[1:15736468-15755216)	1.0000e+00	1.0000e+00	exomes	15	4.0642e-01	5.4828e-01
ENSG00000142634.8	EFHD2	[1:15736468-15755216)	1.0000e+00	1.0000e+00	exomes	-1	2.6536e-01	4.9605e-01
ENSG00000142634.8	EFHD2	[1:15736468-15755216)	1.0000e+00	1.0000e+00	exomes	all	1.7318e-01	5.8746e-01
ENSG00000142634.8	EFHD2	[1:15736468-15755216)	1.0000e+00	1.0000e+00	genomes	pcr_free	9.3575e-01	8.8031e-01
ENSG00000142634.8	EFHD2	[1:15736468-15755216)	1.0000e+00	1.0000e+00	genomes	pcr+	7.0531e-01	8.7018e-01
ENSG00000142634.8	EFHD2	[1:15736468-15755216)	1.0000e+00	1.0000e+00	genomes	all	7.8073e-01	8.7804e-01
ENSG00000142655.8	PEX14	[1:10535024-10690040)	1.0000e+00	1.0000e+00	exomes	1	8.9483e-01	9.2450e-01
ENSG00000142655.8	PEX14	[1:10535024-10690040)	1.0000e+00	1.0000e+00	exomes	2	9.0731e-01	9.3835e-01
ENSG00000142655.8	PEX14	[1:10535024-10690040)	1.0000e+00	1.0000e+00	exomes	4	7.4955e-01	8.5346e-01
ENSG00000142655.8	PEX14	[1:10535024-10690040)	1.0000e+00	1.0000e+00	exomes	5	6.1319e-01	7.3763e-01
ENSG00000142655.8	PEX14	[1:10535024-10690040)	1.0000e+00	1.0000e+00	exomes	6	9.6881e-01	9.7683e-01
ENSG00000142655.8	PEX14	[1:10535024-10690040)	1.0000e+00	1.0000e+00	exomes	7	9.7861e-01	9.8120e-01
ENSG00000142655.8	PEX14	[1:10535024-10690040)	1.0000e+00	1.0000e+00	exomes	9	1.0000e+00	1.0000e+00
ENSG00000142655.8	PEX14	[1:10535024-10690040)	1.0000e+00	1.0000e+00	exomes	10	1.0000e+00	9.9976e-01
ENSG00000142655.8	PEX14	[1:10535024-10690040)	1.0000e+00	1.0000e+00	exomes	13	6.3012e-01	7.7114e-01
ENSG00000142655.8	PEX14	[1:10535024-10690040)	1.0000e+00	1.0000e+00	exomes	14	6.0517e-01	7.1222e-01
ENSG00000142655.8	PEX14	[1:10535024-10690040)	1.0000e+00	1.0000e+00	exomes	15	8.1016e-01	8.5232e-01
ENSG00000142655.8	PEX14	[1:10535024-10690040)	1.0000e+00	1.0000e+00	exomes	-1	6.6934e-01	8.3491e-01
ENSG00000142655.8	PEX14	[1:10535024-10690040)	1.0000e+00	1.0000e+00	exomes	all	8.5027e-01	9.3552e-01
ENSG00000142655.8	PEX14	[1:10535024-10690040)	1.0000e+00	1.0000e+00	genomes	pcr_free	9.2870e-01	8.9217e-01
ENSG00000142655.8	PEX14	[1:10535024-10690040)	1.0000e+00	1.0000e+00	genomes	pcr+	1.0000e+00	9.8905e-01
ENSG00000142655.8	PEX14	[1:10535024-10690040)	1.0000e+00	1.0000e+00	genomes	all	9.6257e-01	9.1385e-01
ENSG00000142657.16	PGD	[1:10459175-10479802)	9.2305e-01	1.0000e+00	exomes	1	9.8050e-01	9.8723e-01
ENSG00000142657.16	PGD	[1:10459175-10479802)	9.2305e-01	1.0000e+00	exomes	2	9.1574e-01	9.5744e-01
ENSG00000142657.16	PGD	[1:10459175-10479802)	9.2305e-01	1.0000e+00	exomes	4	7.9039e-01	9.0210e-01
ENSG00000142657.16	PGD	[1:10459175-10479802)	9.2305e-01	1.0000e+00	exomes	5	9.8329e-01	9.8389e-01
ENSG00000142657.16	PGD	[1:10459175-10479802)	9.2305e-01	1.0000e+00	exomes	6	9.9513e-01	9.9786e-01
ENSG00000142657.16	PGD	[1:10459175-10479802)	9.2305e-01	1.0000e+00	exomes	7	9.9513e-01	9.9758e-01
ENSG00000142657.16	PGD	[1:10459175-10479802)	9.2305e-01	1.0000e+00	exomes	9	9.2409e-01	9.6408e-01
ENSG00000142657.16	PGD	[1:10459175-10479802)	9.2305e-01	1.0000e+00	exomes	10	9.0181e-01	9.4265e-01
ENSG00000142657.16	PGD	[1:10459175-10479802)	9.2305e-01	1.0000e+00	exomes	13	9.9443e-01	9.8468e-01
ENSG00000142657.16	PGD	[1:10459175-10479802)	9.2305e-01	1.0000e+00	exomes	14	9.8955e-01	9.8511e-01
ENSG00000142657.16	PGD	[1:10459175-10479802)	9.2305e-01	1.0000e+00	exomes	15	1.0000e+00	9.9849e-01
ENSG00000142657.16	PGD	[1:10459175-10479802)	9.2305e-01	1.0000e+00	exomes	-1	9.9513e-01	9.8424e-01
ENSG00000142657.16	PGD	[1:10459175-10479802)	9.2305e-01	1.0000e+00	exomes	all	9.7075e-01	9.7136e-01
ENSG00000142657.16	PGD	[1:10459175-10479802)	9.2305e-01	1.0000e+00	genomes	pcr_free	9.8189e-01	9.1266e-01
ENSG00000142657.16	PGD	[1:10459175-10479802)	9.2305e-01	1.0000e+00	genomes	pcr+	9.3245e-01	9.7091e-01
ENSG00000142657.16	PGD	[1:10459175-10479802)	9.2305e-01	1.0000e+00	genomes	all	9.7423e-01	9.2570e-01
ENSG00000142661.14	MYOM3	[1:24383857-24435125)	1.0000e+00	1.0000e+00	exomes	1	9.5058e-01	9.6989e-01
ENSG00000142661.14	MYOM3	[1:24383857-24435125)	1.0000e+00	1.0000e+00	exomes	2	9.0027e-01	9.3981e-01
ENSG00000142661.14	MYOM3	[1:24383857-24435125)	1.0000e+00	1.0000e+00	exomes	4	7.1817e-01	8.1628e-01
ENSG00000142661.14	MYOM3	[1:24383857-24435125)	1.0000e+00	1.0000e+00	exomes	5	7.9363e-01	8.2016e-01
ENSG00000142661.14	MYOM3	[1:24383857-24435125)	1.0000e+00	1.0000e+00	exomes	6	9.2698e-01	9.4107e-01
ENSG00000142661.14	MYOM3	[1:24383857-24435125)	1.0000e+00	1.0000e+00	exomes	7	8.9470e-01	9.2314e-01
ENSG00000142661.14	MYOM3	[1:24383857-24435125)	1.0000e+00	1.0000e+00	exomes	9	8.0766e-01	8.7286e-01
ENSG00000142661.14	MYOM3	[1:24383857-24435125)	1.0000e+00	1.0000e+00	exomes	10	8.3237e-01	8.9470e-01
ENSG00000142661.14	MYOM3	[1:24383857-24435125)	1.0000e+00	1.0000e+00	exomes	13	7.7694e-01	8.3012e-01
ENSG00000142661.14	MYOM3	[1:24383857-24435125)	1.0000e+00	1.0000e+00	exomes	14	7.9118e-01	8.1885e-01
ENSG00000142661.14	MYOM3	[1:24383857-24435125)	1.0000e+00	1.0000e+00	exomes	15	8.1434e-01	8.5193e-01
ENSG00000142661.14	MYOM3	[1:24383857-24435125)	1.0000e+00	1.0000e+00	exomes	-1	8.0565e-01	8.3690e-01
ENSG00000142661.14	MYOM3	[1:24383857-24435125)	1.0000e+00	1.0000e+00	exomes	all	7.6536e-01	8.7188e-01
ENSG00000142661.14	MYOM3	[1:24383857-24435125)	1.0000e+00	1.0000e+00	genomes	pcr_free	1.0000e+00	9.1168e-01
ENSG00000142661.14	MYOM3	[1:24383857-24435125)	1.0000e+00	1.0000e+00	genomes	pcr+	1.0000e+00	9.8904e-01
ENSG00000142661.14	MYOM3	[1:24383857-24435125)	1.0000e+00	1.0000e+00	genomes	all	1.0000e+00	9.2899e-01
ENSG00000142669.9	SH3BGRL3	[1:26606647-26607610)	9.8148e-01	1.0000e+00	exomes	1	4.5988e-01	5.5699e-01
ENSG00000142669.9	SH3BGRL3	[1:26606647-26607610)	9.8148e-01	1.0000e+00	exomes	2	6.6049e-01	7.3475e-01
ENSG00000142669.9	SH3BGRL3	[1:26606647-26607610)	9.8148e-01	1.0000e+00	exomes	4	4.2593e-01	5.4913e-01
ENSG00000142669.9	SH3BGRL3	[1:26606647-26607610)	9.8148e-01	1.0000e+00	exomes	5	8.5494e-01	8.3165e-01
ENSG00000142669.9	SH3BGRL3	[1:26606647-26607610)	9.8148e-01	1.0000e+00	exomes	6	5.8642e-01	7.8632e-01
ENSG00000142669.9	SH3BGRL3	[1:26606647-26607610)	9.8148e-01	1.0000e+00	exomes	7	7.0988e-01	8.1668e-01
ENSG00000142669.9	SH3BGRL3	[1:26606647-26607610)	9.8148e-01	1.0000e+00	exomes	9	8.5494e-01	9.2299e-01
ENSG00000142669.9	SH3BGRL3	[1:26606647-26607610)	9.8148e-01	1.0000e+00	exomes	10	8.5494e-01	8.9431e-01
ENSG00000142669.9	SH3BGRL3	[1:26606647-26607610)	9.8148e-01	1.0000e+00	exomes	13	6.6049e-01	7.4348e-01
ENSG00000142669.9	SH3BGRL3	[1:26606647-26607610)	9.8148e-01	1.0000e+00	exomes	14	6.8210e-01	7.3011e-01
ENSG00000142669.9	SH3BGRL3	[1:26606647-26607610)	9.8148e-01	1.0000e+00	exomes	15	7.4074e-01	7.9739e-01
ENSG00000142669.9	SH3BGRL3	[1:26606647-26607610)	9.8148e-01	1.0000e+00	exomes	-1	6.8519e-01	7.4859e-01
ENSG00000142669.9	SH3BGRL3	[1:26606647-26607610)	9.8148e-01	1.0000e+00	exomes	all	7.7160e-01	8.5688e-01
ENSG00000142669.9	SH3BGRL3	[1:26606647-26607610)	9.8148e-01	1.0000e+00	genomes	pcr_free	8.4877e-01	8.4119e-01
ENSG00000142669.9	SH3BGRL3	[1:26606647-26607610)	9.8148e-01	1.0000e+00	genomes	pcr+	1.0000e+00	9.7615e-01
ENSG00000142669.9	SH3BGRL3	[1:26606647-26607610)	9.8148e-01	1.0000e+00	genomes	all	9.8148e-01	8.7138e-01
ENSG00000142675.13	CNKSR1	[1:26504039-26516035)	1.0000e+00	1.0000e+00	exomes	1	8.6863e-01	8.8275e-01
ENSG00000142675.13	CNKSR1	[1:26504039-26516035)	1.0000e+00	1.0000e+00	exomes	2	8.6255e-01	8.9525e-01
ENSG00000142675.13	CNKSR1	[1:26504039-26516035)	1.0000e+00	1.0000e+00	exomes	4	7.5877e-01	8.4880e-01
ENSG00000142675.13	CNKSR1	[1:26504039-26516035)	1.0000e+00	1.0000e+00	exomes	5	7.7139e-01	8.1372e-01
ENSG00000142675.13	CNKSR1	[1:26504039-26516035)	1.0000e+00	1.0000e+00	exomes	6	7.2791e-01	8.3803e-01
ENSG00000142675.13	CNKSR1	[1:26504039-26516035)	1.0000e+00	1.0000e+00	exomes	7	8.9294e-01	9.0105e-01
ENSG00000142675.13	CNKSR1	[1:26504039-26516035)	1.0000e+00	1.0000e+00	exomes	9	1.0000e+00	9.9996e-01
ENSG00000142675.13	CNKSR1	[1:26504039-26516035)	1.0000e+00	1.0000e+00	exomes	10	1.0000e+00	9.9871e-01
ENSG00000142675.13	CNKSR1	[1:26504039-26516035)	1.0000e+00	1.0000e+00	exomes	13	7.9804e-01	8.5445e-01
ENSG00000142675.13	CNKSR1	[1:26504039-26516035)	1.0000e+00	1.0000e+00	exomes	14	7.6952e-01	8.0185e-01
ENSG00000142675.13	CNKSR1	[1:26504039-26516035)	1.0000e+00	1.0000e+00	exomes	15	8.3871e-01	8.8475e-01
ENSG00000142675.13	CNKSR1	[1:26504039-26516035)	1.0000e+00	1.0000e+00	exomes	-1	7.8915e-01	8.5818e-01
ENSG00000142675.13	CNKSR1	[1:26504039-26516035)	1.0000e+00	1.0000e+00	exomes	all	8.6770e-01	9.4775e-01
ENSG00000142675.13	CNKSR1	[1:26504039-26516035)	1.0000e+00	1.0000e+00	genomes	pcr_free	9.2613e-01	8.7275e-01
ENSG00000142675.13	CNKSR1	[1:26504039-26516035)	1.0000e+00	1.0000e+00	genomes	pcr+	9.9439e-01	9.7490e-01
ENSG00000142675.13	CNKSR1	[1:26504039-26516035)	1.0000e+00	1.0000e+00	genomes	all	9.4811e-01	8.9561e-01
ENSG00000142676.8	RPL11	[1:24018314-24022859)	9.8674e-01	1.0000e+00	exomes	1	9.9811e-01	9.8780e-01
ENSG00000142676.8	RPL11	[1:24018314-24022859)	9.8674e-01	1.0000e+00	exomes	2	9.7538e-01	9.8529e-01
ENSG00000142676.8	RPL11	[1:24018314-24022859)	9.8674e-01	1.0000e+00	exomes	4	7.6705e-01	9.1004e-01
ENSG00000142676.8	RPL11	[1:24018314-24022859)	9.8674e-01	1.0000e+00	exomes	5	1.0000e+00	9.9909e-01
ENSG00000142676.8	RPL11	[1:24018314-24022859)	9.8674e-01	1.0000e+00	exomes	6	1.0000e+00	1.0000e+00
ENSG00000142676.8	RPL11	[1:24018314-24022859)	9.8674e-01	1.0000e+00	exomes	7	1.0000e+00	9.9881e-01
ENSG00000142676.8	RPL11	[1:24018314-24022859)	9.8674e-01	1.0000e+00	exomes	9	1.0000e+00	1.0000e+00
ENSG00000142676.8	RPL11	[1:24018314-24022859)	9.8674e-01	1.0000e+00	exomes	10	1.0000e+00	1.0000e+00
ENSG00000142676.8	RPL11	[1:24018314-24022859)	9.8674e-01	1.0000e+00	exomes	13	7.9167e-01	7.9209e-01
ENSG00000142676.8	RPL11	[1:24018314-24022859)	9.8674e-01	1.0000e+00	exomes	14	8.0492e-01	8.9874e-01
ENSG00000142676.8	RPL11	[1:24018314-24022859)	9.8674e-01	1.0000e+00	exomes	15	7.9167e-01	8.0445e-01
ENSG00000142676.8	RPL11	[1:24018314-24022859)	9.8674e-01	1.0000e+00	exomes	-1	7.9167e-01	8.9322e-01
ENSG00000142676.8	RPL11	[1:24018314-24022859)	9.8674e-01	1.0000e+00	exomes	all	7.9167e-01	9.2274e-01
ENSG00000142676.8	RPL11	[1:24018314-24022859)	9.8674e-01	1.0000e+00	genomes	pcr_free	1.0000e+00	9.1851e-01
ENSG00000142676.8	RPL11	[1:24018314-24022859)	9.8674e-01	1.0000e+00	genomes	pcr+	1.0000e+00	9.9113e-01
ENSG00000142676.8	RPL11	[1:24018314-24022859)	9.8674e-01	1.0000e+00	genomes	all	1.0000e+00	9.3476e-01
ENSG00000142677.3	IL22RA1	[1:24447298-24469571)	1.0000e+00	1.0000e+00	exomes	1	9.8484e-01	9.8360e-01
ENSG00000142677.3	IL22RA1	[1:24447298-24469571)	1.0000e+00	1.0000e+00	exomes	2	9.6910e-01	9.7187e-01
ENSG00000142677.3	IL22RA1	[1:24447298-24469571)	1.0000e+00	1.0000e+00	exomes	4	9.2187e-01	9.4461e-01
ENSG00000142677.3	IL22RA1	[1:24447298-24469571)	1.0000e+00	1.0000e+00	exomes	5	7.9067e-01	8.5829e-01
ENSG00000142677.3	IL22RA1	[1:24447298-24469571)	1.0000e+00	1.0000e+00	exomes	6	8.9854e-01	9.3833e-01
ENSG00000142677.3	IL22RA1	[1:24447298-24469571)	1.0000e+00	1.0000e+00	exomes	7	9.8076e-01	9.7851e-01
ENSG00000142677.3	IL22RA1	[1:24447298-24469571)	1.0000e+00	1.0000e+00	exomes	9	8.0991e-01	8.5868e-01
ENSG00000142677.3	IL22RA1	[1:24447298-24469571)	1.0000e+00	1.0000e+00	exomes	10	6.6764e-01	7.5898e-01
ENSG00000142677.3	IL22RA1	[1:24447298-24469571)	1.0000e+00	1.0000e+00	exomes	13	8.1633e-01	8.6615e-01
ENSG00000142677.3	IL22RA1	[1:24447298-24469571)	1.0000e+00	1.0000e+00	exomes	14	8.1224e-01	8.7787e-01
ENSG00000142677.3	IL22RA1	[1:24447298-24469571)	1.0000e+00	1.0000e+00	exomes	15	9.0845e-01	9.4560e-01
ENSG00000142677.3	IL22RA1	[1:24447298-24469571)	1.0000e+00	1.0000e+00	exomes	-1	8.7055e-01	8.9516e-01
ENSG00000142677.3	IL22RA1	[1:24447298-24469571)	1.0000e+00	1.0000e+00	exomes	all	7.0204e-01	8.6240e-01
ENSG00000142677.3	IL22RA1	[1:24447298-24469571)	1.0000e+00	1.0000e+00	genomes	pcr_free	1.0000e+00	9.0814e-01
ENSG00000142677.3	IL22RA1	[1:24447298-24469571)	1.0000e+00	1.0000e+00	genomes	pcr+	1.0000e+00	9.8493e-01
ENSG00000142677.3	IL22RA1	[1:24447298-24469571)	1.0000e+00	1.0000e+00	genomes	all	1.0000e+00	9.2533e-01
ENSG00000142684.7	ZNF593	[1:26496475-26497203)	1.0000e+00	1.0000e+00	exomes	1	4.3927e-01	5.0696e-01
ENSG00000142684.7	ZNF593	[1:26496475-26497203)	1.0000e+00	1.0000e+00	exomes	2	5.6275e-01	5.9288e-01
ENSG00000142684.7	ZNF593	[1:26496475-26497203)	1.0000e+00	1.0000e+00	exomes	4	4.0688e-01	5.6191e-01
ENSG00000142684.7	ZNF593	[1:26496475-26497203)	1.0000e+00	1.0000e+00	exomes	5	5.9717e-01	5.9717e-01
ENSG00000142684.7	ZNF593	[1:26496475-26497203)	1.0000e+00	1.0000e+00	exomes	6	5.9717e-01	5.9857e-01
ENSG00000142684.7	ZNF593	[1:26496475-26497203)	1.0000e+00	1.0000e+00	exomes	7	5.9717e-01	6.8676e-01
ENSG00000142684.7	ZNF593	[1:26496475-26497203)	1.0000e+00	1.0000e+00	exomes	9	1.0000e+00	9.9368e-01
ENSG00000142684.7	ZNF593	[1:26496475-26497203)	1.0000e+00	1.0000e+00	exomes	10	9.9798e-01	9.9162e-01
ENSG00000142684.7	ZNF593	[1:26496475-26497203)	1.0000e+00	1.0000e+00	exomes	13	5.9717e-01	6.2596e-01
ENSG00000142684.7	ZNF593	[1:26496475-26497203)	1.0000e+00	1.0000e+00	exomes	14	5.9717e-01	5.9717e-01
ENSG00000142684.7	ZNF593	[1:26496475-26497203)	1.0000e+00	1.0000e+00	exomes	15	5.9717e-01	6.0076e-01
ENSG00000142684.7	ZNF593	[1:26496475-26497203)	1.0000e+00	1.0000e+00	exomes	-1	5.9717e-01	6.5018e-01
ENSG00000142684.7	ZNF593	[1:26496475-26497203)	1.0000e+00	1.0000e+00	exomes	all	5.9717e-01	8.2277e-01
ENSG00000142684.7	ZNF593	[1:26496475-26497203)	1.0000e+00	1.0000e+00	genomes	pcr_free	1.0000e+00	9.2135e-01
ENSG00000142684.7	ZNF593	[1:26496475-26497203)	1.0000e+00	1.0000e+00	genomes	pcr+	1.0000e+00	9.9055e-01
ENSG00000142684.7	ZNF593	[1:26496475-26497203)	1.0000e+00	1.0000e+00	genomes	all	1.0000e+00	9.3684e-01
ENSG00000142686.7	C1orf216	[1:36181236-36181921)	1.0000e+00	1.0000e+00	exomes	1	9.7813e-01	9.8133e-01
ENSG00000142686.7	C1orf216	[1:36181236-36181921)	1.0000e+00	1.0000e+00	exomes	2	5.3061e-01	8.2147e-01
ENSG00000142686.7	C1orf216	[1:36181236-36181921)	1.0000e+00	1.0000e+00	exomes	4	7.7843e-01	8.9589e-01
ENSG00000142686.7	C1orf216	[1:36181236-36181921)	1.0000e+00	1.0000e+00	exomes	5	9.4752e-01	9.7025e-01
ENSG00000142686.7	C1orf216	[1:36181236-36181921)	1.0000e+00	1.0000e+00	exomes	6	8.1341e-01	8.8944e-01
ENSG00000142686.7	C1orf216	[1:36181236-36181921)	1.0000e+00	1.0000e+00	exomes	7	1.0000e+00	9.7936e-01
ENSG00000142686.7	C1orf216	[1:36181236-36181921)	1.0000e+00	1.0000e+00	exomes	9	1.0000e+00	1.0000e+00
ENSG00000142686.7	C1orf216	[1:36181236-36181921)	1.0000e+00	1.0000e+00	exomes	10	9.7813e-01	9.8555e-01
ENSG00000142686.7	C1orf216	[1:36181236-36181921)	1.0000e+00	1.0000e+00	exomes	13	1.0000e+00	9.9903e-01
ENSG00000142686.7	C1orf216	[1:36181236-36181921)	1.0000e+00	1.0000e+00	exomes	14	9.4752e-01	9.6252e-01
ENSG00000142686.7	C1orf216	[1:36181236-36181921)	1.0000e+00	1.0000e+00	exomes	15	9.8834e-01	9.9239e-01
ENSG00000142686.7	C1orf216	[1:36181236-36181921)	1.0000e+00	1.0000e+00	exomes	-1	9.6501e-01	9.7058e-01
ENSG00000142686.7	C1orf216	[1:36181236-36181921)	1.0000e+00	1.0000e+00	exomes	all	9.9271e-01	9.9044e-01
ENSG00000142686.7	C1orf216	[1:36181236-36181921)	1.0000e+00	1.0000e+00	genomes	pcr_free	1.0000e+00	9.3001e-01
ENSG00000142686.7	C1orf216	[1:36181236-36181921)	1.0000e+00	1.0000e+00	genomes	pcr+	1.0000e+00	9.8941e-01
ENSG00000142686.7	C1orf216	[1:36181236-36181921)	1.0000e+00	1.0000e+00	genomes	all	1.0000e+00	9.4330e-01
ENSG00000142687.13	KIAA0319L	[1:35900498-36020091)	1.0000e+00	1.0000e+00	exomes	1	9.4563e-01	9.6548e-01
ENSG00000142687.13	KIAA0319L	[1:35900498-36020091)	1.0000e+00	1.0000e+00	exomes	2	9.0598e-01	9.3371e-01
ENSG00000142687.13	KIAA0319L	[1:35900498-36020091)	1.0000e+00	1.0000e+00	exomes	4	8.1996e-01	8.6297e-01
ENSG00000142687.13	KIAA0319L	[1:35900498-36020091)	1.0000e+00	1.0000e+00	exomes	5	1.0000e+00	9.9917e-01
ENSG00000142687.13	KIAA0319L	[1:35900498-36020091)	1.0000e+00	1.0000e+00	exomes	6	9.5363e-01	9.7776e-01
ENSG00000142687.13	KIAA0319L	[1:35900498-36020091)	1.0000e+00	1.0000e+00	exomes	7	9.3124e-01	9.5106e-01
ENSG00000142687.13	KIAA0319L	[1:35900498-36020091)	1.0000e+00	1.0000e+00	exomes	9	8.5641e-01	9.1906e-01
ENSG00000142687.13	KIAA0319L	[1:35900498-36020091)	1.0000e+00	1.0000e+00	exomes	10	8.6760e-01	9.0919e-01
ENSG00000142687.13	KIAA0319L	[1:35900498-36020091)	1.0000e+00	1.0000e+00	exomes	13	1.0000e+00	1.0000e+00
ENSG00000142687.13	KIAA0319L	[1:35900498-36020091)	1.0000e+00	1.0000e+00	exomes	14	9.9776e-01	9.9849e-01
ENSG00000142687.13	KIAA0319L	[1:35900498-36020091)	1.0000e+00	1.0000e+00	exomes	15	1.0000e+00	9.9947e-01
ENSG00000142687.13	KIAA0319L	[1:35900498-36020091)	1.0000e+00	1.0000e+00	exomes	-1	1.0000e+00	9.7245e-01
ENSG00000142687.13	KIAA0319L	[1:35900498-36020091)	1.0000e+00	1.0000e+00	exomes	all	9.0214e-01	9.4942e-01
ENSG00000142687.13	KIAA0319L	[1:35900498-36020091)	1.0000e+00	1.0000e+00	genomes	pcr_free	1.0000e+00	9.2967e-01
ENSG00000142687.13	KIAA0319L	[1:35900498-36020091)	1.0000e+00	1.0000e+00	genomes	pcr+	1.0000e+00	9.8757e-01
ENSG00000142687.13	KIAA0319L	[1:35900498-36020091)	1.0000e+00	1.0000e+00	genomes	all	1.0000e+00	9.4262e-01
ENSG00000142694.6	EVA1B	[1:36787899-36788637)	1.0000e+00	1.0000e+00	exomes	1	1.3387e-01	1.3798e-01
ENSG00000142694.6	EVA1B	[1:36787899-36788637)	1.0000e+00	1.0000e+00	exomes	2	1.3387e-01	1.3387e-01
ENSG00000142694.6	EVA1B	[1:36787899-36788637)	1.0000e+00	1.0000e+00	exomes	4	0.0000e+00	6.4233e-02
ENSG00000142694.6	EVA1B	[1:36787899-36788637)	1.0000e+00	1.0000e+00	exomes	5	1.2982e-01	2.7535e-01
ENSG00000142694.6	EVA1B	[1:36787899-36788637)	1.0000e+00	1.0000e+00	exomes	6	1.3387e-01	4.0958e-01
ENSG00000142694.6	EVA1B	[1:36787899-36788637)	1.0000e+00	1.0000e+00	exomes	7	0.0000e+00	9.9577e-02
ENSG00000142694.6	EVA1B	[1:36787899-36788637)	1.0000e+00	1.0000e+00	exomes	9	7.9310e-01	9.0083e-01
ENSG00000142694.6	EVA1B	[1:36787899-36788637)	1.0000e+00	1.0000e+00	exomes	10	7.6065e-01	8.5342e-01
ENSG00000142694.6	EVA1B	[1:36787899-36788637)	1.0000e+00	1.0000e+00	exomes	13	0.0000e+00	5.6344e-02
ENSG00000142694.6	EVA1B	[1:36787899-36788637)	1.0000e+00	1.0000e+00	exomes	14	1.2779e-01	1.7237e-01
ENSG00000142694.6	EVA1B	[1:36787899-36788637)	1.0000e+00	1.0000e+00	exomes	15	3.0426e-01	4.1680e-01
ENSG00000142694.6	EVA1B	[1:36787899-36788637)	1.0000e+00	1.0000e+00	exomes	-1	1.3387e-01	3.1753e-01
ENSG00000142694.6	EVA1B	[1:36787899-36788637)	1.0000e+00	1.0000e+00	exomes	all	2.2921e-01	6.6283e-01
ENSG00000142694.6	EVA1B	[1:36787899-36788637)	1.0000e+00	1.0000e+00	genomes	pcr_free	9.8377e-01	8.8304e-01
ENSG00000142694.6	EVA1B	[1:36787899-36788637)	1.0000e+00	1.0000e+00	genomes	pcr+	1.0000e+00	9.6680e-01
ENSG00000142694.6	EVA1B	[1:36787899-36788637)	1.0000e+00	1.0000e+00	genomes	all	1.0000e+00	9.0178e-01
ENSG00000142698.10	C1orf94	[1:34643391-34684358)	1.0000e+00	1.0000e+00	exomes	1	1.0000e+00	9.9810e-01
ENSG00000142698.10	C1orf94	[1:34643391-34684358)	1.0000e+00	1.0000e+00	exomes	2	8.7353e-01	9.0990e-01
ENSG00000142698.10	C1orf94	[1:34643391-34684358)	1.0000e+00	1.0000e+00	exomes	4	8.8248e-01	9.2893e-01
ENSG00000142698.10	C1orf94	[1:34643391-34684358)	1.0000e+00	1.0000e+00	exomes	5	6.3906e-01	6.9207e-01
ENSG00000142698.10	C1orf94	[1:34643391-34684358)	1.0000e+00	1.0000e+00	exomes	6	6.8830e-01	7.0802e-01
ENSG00000142698.10	C1orf94	[1:34643391-34684358)	1.0000e+00	1.0000e+00	exomes	7	8.3604e-01	9.1126e-01
ENSG00000142698.10	C1orf94	[1:34643391-34684358)	1.0000e+00	1.0000e+00	exomes	9	9.4404e-01	9.7369e-01
ENSG00000142698.10	C1orf94	[1:34643391-34684358)	1.0000e+00	1.0000e+00	exomes	10	9.3173e-01	9.6319e-01
ENSG00000142698.10	C1orf94	[1:34643391-34684358)	1.0000e+00	1.0000e+00	exomes	13	7.1796e-01	7.5732e-01
ENSG00000142698.10	C1orf94	[1:34643391-34684358)	1.0000e+00	1.0000e+00	exomes	14	6.4410e-01	6.8746e-01
ENSG00000142698.10	C1orf94	[1:34643391-34684358)	1.0000e+00	1.0000e+00	exomes	15	7.0062e-01	7.1290e-01
ENSG00000142698.10	C1orf94	[1:34643391-34684358)	1.0000e+00	1.0000e+00	exomes	-1	6.7599e-01	7.1970e-01
ENSG00000142698.10	C1orf94	[1:34643391-34684358)	1.0000e+00	1.0000e+00	exomes	all	7.1237e-01	8.6072e-01
ENSG00000142698.10	C1orf94	[1:34643391-34684358)	1.0000e+00	1.0000e+00	genomes	pcr_free	1.0000e+00	9.0222e-01
ENSG00000142698.10	C1orf94	[1:34643391-34684358)	1.0000e+00	1.0000e+00	genomes	pcr+	1.0000e+00	9.8870e-01
ENSG00000142698.10	C1orf94	[1:34643391-34684358)	1.0000e+00	1.0000e+00	genomes	all	1.0000e+00	9.2157e-01
ENSG00000142700.7	DMRTA2	[1:50884340-50887207)	9.9908e-01	1.0000e+00	exomes	1	0.0000e+00	6.6457e-02
ENSG00000142700.7	DMRTA2	[1:50884340-50887207)	9.9908e-01	1.0000e+00	exomes	2	0.0000e+00	1.7024e-03
ENSG00000142700.7	DMRTA2	[1:50884340-50887207)	9.9908e-01	1.0000e+00	exomes	4	0.0000e+00	7.0402e-02
ENSG00000142700.7	DMRTA2	[1:50884340-50887207)	9.9908e-01	1.0000e+00	exomes	5	9.1133e-02	1.7627e-01
ENSG00000142700.7	DMRTA2	[1:50884340-50887207)	9.9908e-01	1.0000e+00	exomes	6	0.0000e+00	8.5733e-03
ENSG00000142700.7	DMRTA2	[1:50884340-50887207)	9.9908e-01	1.0000e+00	exomes	7	0.0000e+00	3.7157e-02
ENSG00000142700.7	DMRTA2	[1:50884340-50887207)	9.9908e-01	1.0000e+00	exomes	9	0.0000e+00	1.8909e-01
ENSG00000142700.7	DMRTA2	[1:50884340-50887207)	9.9908e-01	1.0000e+00	exomes	10	2.9557e-01	4.3424e-01
ENSG00000142700.7	DMRTA2	[1:50884340-50887207)	9.9908e-01	1.0000e+00	exomes	13	0.0000e+00	5.2066e-02
ENSG00000142700.7	DMRTA2	[1:50884340-50887207)	9.9908e-01	1.0000e+00	exomes	14	0.0000e+00	4.0175e-02
ENSG00000142700.7	DMRTA2	[1:50884340-50887207)	9.9908e-01	1.0000e+00	exomes	15	1.1761e-01	1.7522e-01
ENSG00000142700.7	DMRTA2	[1:50884340-50887207)	9.9908e-01	1.0000e+00	exomes	-1	0.0000e+00	1.4530e-01
ENSG00000142700.7	DMRTA2	[1:50884340-50887207)	9.9908e-01	1.0000e+00	exomes	all	1.0714e-01	2.5946e-01
ENSG00000142700.7	DMRTA2	[1:50884340-50887207)	9.9908e-01	1.0000e+00	genomes	pcr_free	9.8522e-01	8.9305e-01
ENSG00000142700.7	DMRTA2	[1:50884340-50887207)	9.9908e-01	1.0000e+00	genomes	pcr+	5.4126e-01	7.5339e-01
ENSG00000142700.7	DMRTA2	[1:50884340-50887207)	9.9908e-01	1.0000e+00	genomes	all	8.3682e-01	8.6180e-01
ENSG00000142731.6	PLK4	[4:128802290-128819692)	1.0000e+00	1.0000e+00	exomes	1	9.7305e-01	9.8142e-01
ENSG00000142731.6	PLK4	[4:128802290-128819692)	1.0000e+00	1.0000e+00	exomes	2	7.8265e-01	8.4686e-01
ENSG00000142731.6	PLK4	[4:128802290-128819692)	1.0000e+00	1.0000e+00	exomes	4	9.5750e-01	9.7146e-01
ENSG00000142731.6	PLK4	[4:128802290-128819692)	1.0000e+00	1.0000e+00	exomes	5	1.0000e+00	9.9866e-01
ENSG00000142731.6	PLK4	[4:128802290-128819692)	1.0000e+00	1.0000e+00	exomes	6	8.3690e-01	9.0080e-01
ENSG00000142731.6	PLK4	[4:128802290-128819692)	1.0000e+00	1.0000e+00	exomes	7	9.8341e-01	9.8584e-01
ENSG00000142731.6	PLK4	[4:128802290-128819692)	1.0000e+00	1.0000e+00	exomes	9	7.5916e-01	8.4001e-01
ENSG00000142731.6	PLK4	[4:128802290-128819692)	1.0000e+00	1.0000e+00	exomes	10	6.1956e-01	8.2340e-01
ENSG00000142731.6	PLK4	[4:128802290-128819692)	1.0000e+00	1.0000e+00	exomes	13	9.8998e-01	9.9693e-01
ENSG00000142731.6	PLK4	[4:128802290-128819692)	1.0000e+00	1.0000e+00	exomes	14	9.8134e-01	9.8798e-01
ENSG00000142731.6	PLK4	[4:128802290-128819692)	1.0000e+00	1.0000e+00	exomes	15	9.6545e-01	9.7565e-01
ENSG00000142731.6	PLK4	[4:128802290-128819692)	1.0000e+00	1.0000e+00	exomes	-1	9.4990e-01	9.3051e-01
ENSG00000142731.6	PLK4	[4:128802290-128819692)	1.0000e+00	1.0000e+00	exomes	all	7.4430e-01	8.9335e-01
ENSG00000142731.6	PLK4	[4:128802290-128819692)	1.0000e+00	1.0000e+00	genomes	pcr_free	9.7892e-01	9.3150e-01
ENSG00000142731.6	PLK4	[4:128802290-128819692)	1.0000e+00	1.0000e+00	genomes	pcr+	8.2205e-01	9.1154e-01
ENSG00000142731.6	PLK4	[4:128802290-128819692)	1.0000e+00	1.0000e+00	genomes	all	9.5923e-01	9.2704e-01
ENSG00000142733.10	MAP3K6	[1:27681885-27693087)	1.0000e+00	1.0000e+00	exomes	1	6.5841e-01	7.6301e-01
ENSG00000142733.10	MAP3K6	[1:27681885-27693087)	1.0000e+00	1.0000e+00	exomes	2	5.9374e-01	6.9508e-01
ENSG00000142733.10	MAP3K6	[1:27681885-27693087)	1.0000e+00	1.0000e+00	exomes	4	5.7992e-01	7.3214e-01
ENSG00000142733.10	MAP3K6	[1:27681885-27693087)	1.0000e+00	1.0000e+00	exomes	5	6.2243e-01	6.9329e-01
ENSG00000142733.10	MAP3K6	[1:27681885-27693087)	1.0000e+00	1.0000e+00	exomes	6	6.3155e-01	7.3814e-01
ENSG00000142733.10	MAP3K6	[1:27681885-27693087)	1.0000e+00	1.0000e+00	exomes	7	6.8683e-01	7.8787e-01
ENSG00000142733.10	MAP3K6	[1:27681885-27693087)	1.0000e+00	1.0000e+00	exomes	9	8.9283e-01	8.9689e-01
ENSG00000142733.10	MAP3K6	[1:27681885-27693087)	1.0000e+00	1.0000e+00	exomes	10	6.7301e-01	7.7876e-01
ENSG00000142733.10	MAP3K6	[1:27681885-27693087)	1.0000e+00	1.0000e+00	exomes	13	6.9439e-01	7.3919e-01
ENSG00000142733.10	MAP3K6	[1:27681885-27693087)	1.0000e+00	1.0000e+00	exomes	14	6.4407e-01	6.9071e-01
ENSG00000142733.10	MAP3K6	[1:27681885-27693087)	1.0000e+00	1.0000e+00	exomes	15	7.6063e-01	8.1573e-01
ENSG00000142733.10	MAP3K6	[1:27681885-27693087)	1.0000e+00	1.0000e+00	exomes	-1	6.6832e-01	7.5137e-01
ENSG00000142733.10	MAP3K6	[1:27681885-27693087)	1.0000e+00	1.0000e+00	exomes	all	7.3585e-01	8.1859e-01
ENSG00000142733.10	MAP3K6	[1:27681885-27693087)	1.0000e+00	1.0000e+00	genomes	pcr_free	9.8696e-01	9.0710e-01
ENSG00000142733.10	MAP3K6	[1:27681885-27693087)	1.0000e+00	1.0000e+00	genomes	pcr+	9.1160e-01	9.2658e-01
ENSG00000142733.10	MAP3K6	[1:27681885-27693087)	1.0000e+00	1.0000e+00	genomes	all	9.1760e-01	9.1146e-01
ENSG00000142748.8	FCN3	[1:27695730-27701308)	1.0000e+00	1.0000e+00	exomes	1	9.5051e-01	9.5778e-01
ENSG00000142748.8	FCN3	[1:27695730-27701308)	1.0000e+00	1.0000e+00	exomes	2	8.2115e-01	8.5774e-01
ENSG00000142748.8	FCN3	[1:27695730-27701308)	1.0000e+00	1.0000e+00	exomes	4	1.0000e+00	9.8106e-01
ENSG00000142748.8	FCN3	[1:27695730-27701308)	1.0000e+00	1.0000e+00	exomes	5	8.7739e-01	8.8742e-01
ENSG00000142748.8	FCN3	[1:27695730-27701308)	1.0000e+00	1.0000e+00	exomes	6	9.1676e-01	9.5310e-01
ENSG00000142748.8	FCN3	[1:27695730-27701308)	1.0000e+00	1.0000e+00	exomes	7	9.4601e-01	9.4607e-01
ENSG00000142748.8	FCN3	[1:27695730-27701308)	1.0000e+00	1.0000e+00	exomes	9	8.9876e-01	8.9788e-01
ENSG00000142748.8	FCN3	[1:27695730-27701308)	1.0000e+00	1.0000e+00	exomes	10	8.9876e-01	8.9219e-01
ENSG00000142748.8	FCN3	[1:27695730-27701308)	1.0000e+00	1.0000e+00	exomes	13	8.8301e-01	8.8739e-01
ENSG00000142748.8	FCN3	[1:27695730-27701308)	1.0000e+00	1.0000e+00	exomes	14	8.8526e-01	8.8251e-01
ENSG00000142748.8	FCN3	[1:27695730-27701308)	1.0000e+00	1.0000e+00	exomes	15	8.9876e-01	9.6219e-01
ENSG00000142748.8	FCN3	[1:27695730-27701308)	1.0000e+00	1.0000e+00	exomes	-1	8.9876e-01	9.0774e-01
ENSG00000142748.8	FCN3	[1:27695730-27701308)	1.0000e+00	1.0000e+00	exomes	all	8.9876e-01	9.2161e-01
ENSG00000142748.8	FCN3	[1:27695730-27701308)	1.0000e+00	1.0000e+00	genomes	pcr_free	9.2126e-01	8.9137e-01
ENSG00000142748.8	FCN3	[1:27695730-27701308)	1.0000e+00	1.0000e+00	genomes	pcr+	1.0000e+00	9.8613e-01
ENSG00000142748.8	FCN3	[1:27695730-27701308)	1.0000e+00	1.0000e+00	genomes	all	9.9438e-01	9.1257e-01
ENSG00000142751.10	GPN2	[1:27206171-27216586)	9.8901e-01	1.0000e+00	exomes	1	7.2042e-01	7.4218e-01
ENSG00000142751.10	GPN2	[1:27206171-27216586)	9.8901e-01	1.0000e+00	exomes	2	8.2827e-01	8.5593e-01
ENSG00000142751.10	GPN2	[1:27206171-27216586)	9.8901e-01	1.0000e+00	exomes	4	5.2984e-01	6.0899e-01
ENSG00000142751.10	GPN2	[1:27206171-27216586)	9.8901e-01	1.0000e+00	exomes	5	6.5445e-01	7.1204e-01
ENSG00000142751.10	GPN2	[1:27206171-27216586)	9.8901e-01	1.0000e+00	exomes	6	5.5288e-01	7.7374e-01
ENSG00000142751.10	GPN2	[1:27206171-27216586)	9.8901e-01	1.0000e+00	exomes	7	5.7382e-01	7.3570e-01
ENSG00000142751.10	GPN2	[1:27206171-27216586)	9.8901e-01	1.0000e+00	exomes	9	9.8220e-01	9.7700e-01
ENSG00000142751.10	GPN2	[1:27206171-27216586)	9.8901e-01	1.0000e+00	exomes	10	7.9476e-01	8.7404e-01
ENSG00000142751.10	GPN2	[1:27206171-27216586)	9.8901e-01	1.0000e+00	exomes	13	6.5654e-01	7.0157e-01
ENSG00000142751.10	GPN2	[1:27206171-27216586)	9.8901e-01	1.0000e+00	exomes	14	6.9424e-01	7.1474e-01
ENSG00000142751.10	GPN2	[1:27206171-27216586)	9.8901e-01	1.0000e+00	exomes	15	8.3455e-01	8.9926e-01
ENSG00000142751.10	GPN2	[1:27206171-27216586)	9.8901e-01	1.0000e+00	exomes	-1	7.4031e-01	8.0905e-01
ENSG00000142751.10	GPN2	[1:27206171-27216586)	9.8901e-01	1.0000e+00	exomes	all	8.5340e-01	9.0116e-01
ENSG00000142751.10	GPN2	[1:27206171-27216586)	9.8901e-01	1.0000e+00	genomes	pcr_free	1.0000e+00	9.3203e-01
ENSG00000142751.10	GPN2	[1:27206171-27216586)	9.8901e-01	1.0000e+00	genomes	pcr+	1.0000e+00	9.8071e-01
ENSG00000142751.10	GPN2	[1:27206171-27216586)	9.8901e-01	1.0000e+00	genomes	all	1.0000e+00	9.4293e-01
ENSG00000142765.13	SYTL1	[1:27671826-27680339)	1.0000e+00	1.0000e+00	exomes	1	6.2560e-01	7.0994e-01
ENSG00000142765.13	SYTL1	[1:27671826-27680339)	1.0000e+00	1.0000e+00	exomes	2	7.2548e-01	7.8617e-01
ENSG00000142765.13	SYTL1	[1:27671826-27680339)	1.0000e+00	1.0000e+00	exomes	4	4.5096e-01	5.6838e-01
ENSG00000142765.13	SYTL1	[1:27671826-27680339)	1.0000e+00	1.0000e+00	exomes	5	4.2105e-01	4.4340e-01
ENSG00000142765.13	SYTL1	[1:27671826-27680339)	1.0000e+00	1.0000e+00	exomes	6	5.9988e-01	6.7441e-01
ENSG00000142765.13	SYTL1	[1:27671826-27680339)	1.0000e+00	1.0000e+00	exomes	7	5.9330e-01	7.0403e-01
ENSG00000142765.13	SYTL1	[1:27671826-27680339)	1.0000e+00	1.0000e+00	exomes	9	7.3086e-01	8.4624e-01
ENSG00000142765.13	SYTL1	[1:27671826-27680339)	1.0000e+00	1.0000e+00	exomes	10	7.6555e-01	8.2944e-01
ENSG00000142765.13	SYTL1	[1:27671826-27680339)	1.0000e+00	1.0000e+00	exomes	13	4.1447e-01	4.3421e-01
ENSG00000142765.13	SYTL1	[1:27671826-27680339)	1.0000e+00	1.0000e+00	exomes	14	4.3481e-01	4.3509e-01
ENSG00000142765.13	SYTL1	[1:27671826-27680339)	1.0000e+00	1.0000e+00	exomes	15	4.3481e-01	5.1545e-01
ENSG00000142765.13	SYTL1	[1:27671826-27680339)	1.0000e+00	1.0000e+00	exomes	-1	4.3421e-01	5.2019e-01
ENSG00000142765.13	SYTL1	[1:27671826-27680339)	1.0000e+00	1.0000e+00	exomes	all	4.7608e-01	6.9924e-01
ENSG00000142765.13	SYTL1	[1:27671826-27680339)	1.0000e+00	1.0000e+00	genomes	pcr_free	1.0000e+00	9.0870e-01
ENSG00000142765.13	SYTL1	[1:27671826-27680339)	1.0000e+00	1.0000e+00	genomes	pcr+	9.3301e-01	9.6209e-01
ENSG00000142765.13	SYTL1	[1:27671826-27680339)	1.0000e+00	1.0000e+00	genomes	all	1.0000e+00	9.2064e-01
ENSG00000142784.11	WDTC1	[1:27587546-27632870)	1.0000e+00	1.0000e+00	exomes	1	9.0476e-01	9.4124e-01
ENSG00000142784.11	WDTC1	[1:27587546-27632870)	1.0000e+00	1.0000e+00	exomes	2	9.4544e-01	9.5334e-01
ENSG00000142784.11	WDTC1	[1:27587546-27632870)	1.0000e+00	1.0000e+00	exomes	4	7.2222e-01	8.0551e-01
ENSG00000142784.11	WDTC1	[1:27587546-27632870)	1.0000e+00	1.0000e+00	exomes	5	8.9931e-01	9.2823e-01
ENSG00000142784.11	WDTC1	[1:27587546-27632870)	1.0000e+00	1.0000e+00	exomes	6	9.4990e-01	9.6745e-01
ENSG00000142784.11	WDTC1	[1:27587546-27632870)	1.0000e+00	1.0000e+00	exomes	7	9.0923e-01	9.4323e-01
ENSG00000142784.11	WDTC1	[1:27587546-27632870)	1.0000e+00	1.0000e+00	exomes	9	7.8075e-01	8.7859e-01
ENSG00000142784.11	WDTC1	[1:27587546-27632870)	1.0000e+00	1.0000e+00	exomes	10	9.3155e-01	9.6074e-01
ENSG00000142784.11	WDTC1	[1:27587546-27632870)	1.0000e+00	1.0000e+00	exomes	13	9.0427e-01	9.4004e-01
ENSG00000142784.11	WDTC1	[1:27587546-27632870)	1.0000e+00	1.0000e+00	exomes	14	9.0427e-01	9.4804e-01
ENSG00000142784.11	WDTC1	[1:27587546-27632870)	1.0000e+00	1.0000e+00	exomes	15	9.5585e-01	9.7303e-01
ENSG00000142784.11	WDTC1	[1:27587546-27632870)	1.0000e+00	1.0000e+00	exomes	-1	9.6379e-01	9.5239e-01
ENSG00000142784.11	WDTC1	[1:27587546-27632870)	1.0000e+00	1.0000e+00	exomes	all	9.1915e-01	9.4508e-01
ENSG00000142784.11	WDTC1	[1:27587546-27632870)	1.0000e+00	1.0000e+00	genomes	pcr_free	1.0000e+00	9.1242e-01
ENSG00000142784.11	WDTC1	[1:27587546-27632870)	1.0000e+00	1.0000e+00	genomes	pcr+	1.0000e+00	9.8432e-01
ENSG00000142784.11	WDTC1	[1:27587546-27632870)	1.0000e+00	1.0000e+00	genomes	all	1.0000e+00	9.2850e-01
ENSG00000142789.15	CELA3A	[1:22328168-22338956)	8.5118e-01	1.0000e+00	exomes	1	9.9626e-01	9.7883e-01
ENSG00000142789.15	CELA3A	[1:22328168-22338956)	8.5118e-01	1.0000e+00	exomes	2	9.9004e-01	9.8315e-01
ENSG00000142789.15	CELA3A	[1:22328168-22338956)	8.5118e-01	1.0000e+00	exomes	4	7.8456e-01	8.9186e-01
ENSG00000142789.15	CELA3A	[1:22328168-22338956)	8.5118e-01	1.0000e+00	exomes	5	9.8257e-01	9.7432e-01
ENSG00000142789.15	CELA3A	[1:22328168-22338956)	8.5118e-01	1.0000e+00	exomes	6	9.8257e-01	9.9167e-01
ENSG00000142789.15	CELA3A	[1:22328168-22338956)	8.5118e-01	1.0000e+00	exomes	7	9.8257e-01	9.7212e-01
ENSG00000142789.15	CELA3A	[1:22328168-22338956)	8.5118e-01	1.0000e+00	exomes	9	1.0000e+00	9.8091e-01
ENSG00000142789.15	CELA3A	[1:22328168-22338956)	8.5118e-01	1.0000e+00	exomes	10	9.5392e-01	9.6294e-01
ENSG00000142789.15	CELA3A	[1:22328168-22338956)	8.5118e-01	1.0000e+00	exomes	13	9.9004e-01	9.9184e-01
ENSG00000142789.15	CELA3A	[1:22328168-22338956)	8.5118e-01	1.0000e+00	exomes	14	9.7758e-01	9.4977e-01
ENSG00000142789.15	CELA3A	[1:22328168-22338956)	8.5118e-01	1.0000e+00	exomes	15	9.8257e-01	9.7616e-01
ENSG00000142789.15	CELA3A	[1:22328168-22338956)	8.5118e-01	1.0000e+00	exomes	-1	9.8257e-01	9.6068e-01
ENSG00000142789.15	CELA3A	[1:22328168-22338956)	8.5118e-01	1.0000e+00	exomes	all	9.8257e-01	9.7247e-01
ENSG00000142789.15	CELA3A	[1:22328168-22338956)	8.5118e-01	1.0000e+00	genomes	pcr_free	8.7671e-01	8.4081e-01
ENSG00000142789.15	CELA3A	[1:22328168-22338956)	8.5118e-01	1.0000e+00	genomes	pcr+	9.8257e-01	9.5104e-01
ENSG00000142789.15	CELA3A	[1:22328168-22338956)	8.5118e-01	1.0000e+00	genomes	all	8.7671e-01	8.6547e-01
ENSG00000142794.14	NBPF3	[1:21771580-21809875)	7.5400e-01	1.0000e+00	exomes	1	8.4592e-01	9.1976e-01
ENSG00000142794.14	NBPF3	[1:21771580-21809875)	7.5400e-01	1.0000e+00	exomes	2	7.1939e-01	8.3178e-01
ENSG00000142794.14	NBPF3	[1:21771580-21809875)	7.5400e-01	1.0000e+00	exomes	4	8.4847e-01	9.2079e-01
ENSG00000142794.14	NBPF3	[1:21771580-21809875)	7.5400e-01	1.0000e+00	exomes	5	9.1939e-01	9.4094e-01
ENSG00000142794.14	NBPF3	[1:21771580-21809875)	7.5400e-01	1.0000e+00	exomes	6	5.1378e-01	6.5275e-01
ENSG00000142794.14	NBPF3	[1:21771580-21809875)	7.5400e-01	1.0000e+00	exomes	7	6.0765e-01	7.9605e-01
ENSG00000142794.14	NBPF3	[1:21771580-21809875)	7.5400e-01	1.0000e+00	exomes	9	8.8367e-01	9.3707e-01
ENSG00000142794.14	NBPF3	[1:21771580-21809875)	7.5400e-01	1.0000e+00	exomes	10	7.9694e-01	8.5902e-01
ENSG00000142794.14	NBPF3	[1:21771580-21809875)	7.5400e-01	1.0000e+00	exomes	13	9.6837e-01	9.6944e-01
ENSG00000142794.14	NBPF3	[1:21771580-21809875)	7.5400e-01	1.0000e+00	exomes	14	8.7704e-01	9.1511e-01
ENSG00000142794.14	NBPF3	[1:21771580-21809875)	7.5400e-01	1.0000e+00	exomes	15	8.0918e-01	8.9401e-01
ENSG00000142794.14	NBPF3	[1:21771580-21809875)	7.5400e-01	1.0000e+00	exomes	-1	7.8265e-01	8.8094e-01
ENSG00000142794.14	NBPF3	[1:21771580-21809875)	7.5400e-01	1.0000e+00	exomes	all	8.0918e-01	8.9150e-01
ENSG00000142794.14	NBPF3	[1:21771580-21809875)	7.5400e-01	1.0000e+00	genomes	pcr_free	6.9286e-01	7.6244e-01
ENSG00000142794.14	NBPF3	[1:21771580-21809875)	7.5400e-01	1.0000e+00	genomes	pcr+	7.2704e-01	8.2254e-01
ENSG00000142794.14	NBPF3	[1:21771580-21809875)	7.5400e-01	1.0000e+00	genomes	all	7.0765e-01	7.7589e-01
ENSG00000142798.12	HSPG2	[1:22149812-22263709)	9.9718e-01	1.0000e+00	exomes	1	8.4713e-01	8.8882e-01
ENSG00000142798.12	HSPG2	[1:22149812-22263709)	9.9718e-01	1.0000e+00	exomes	2	9.1376e-01	9.3185e-01
ENSG00000142798.12	HSPG2	[1:22149812-22263709)	9.9718e-01	1.0000e+00	exomes	4	6.6985e-01	7.9084e-01
ENSG00000142798.12	HSPG2	[1:22149812-22263709)	9.9718e-01	1.0000e+00	exomes	5	5.2171e-01	6.0661e-01
ENSG00000142798.12	HSPG2	[1:22149812-22263709)	9.9718e-01	1.0000e+00	exomes	6	7.7074e-01	8.7264e-01
ENSG00000142798.12	HSPG2	[1:22149812-22263709)	9.9718e-01	1.0000e+00	exomes	7	7.5342e-01	8.5181e-01
ENSG00000142798.12	HSPG2	[1:22149812-22263709)	9.9718e-01	1.0000e+00	exomes	9	9.9321e-01	9.9313e-01
ENSG00000142798.12	HSPG2	[1:22149812-22263709)	9.9718e-01	1.0000e+00	exomes	10	9.8008e-01	9.8695e-01
ENSG00000142798.12	HSPG2	[1:22149812-22263709)	9.9718e-01	1.0000e+00	exomes	13	5.4079e-01	6.1681e-01
ENSG00000142798.12	HSPG2	[1:22149812-22263709)	9.9718e-01	1.0000e+00	exomes	14	5.7727e-01	6.3431e-01
ENSG00000142798.12	HSPG2	[1:22149812-22263709)	9.9718e-01	1.0000e+00	exomes	15	7.0297e-01	7.7180e-01
ENSG00000142798.12	HSPG2	[1:22149812-22263709)	9.9718e-01	1.0000e+00	exomes	-1	6.2138e-01	7.5448e-01
ENSG00000142798.12	HSPG2	[1:22149812-22263709)	9.9718e-01	1.0000e+00	exomes	all	7.6616e-01	8.9353e-01
ENSG00000142798.12	HSPG2	[1:22149812-22263709)	9.9718e-01	1.0000e+00	genomes	pcr_free	9.9451e-01	9.1207e-01
ENSG00000142798.12	HSPG2	[1:22149812-22263709)	9.9718e-01	1.0000e+00	genomes	pcr+	9.9321e-01	9.8136e-01
ENSG00000142798.12	HSPG2	[1:22149812-22263709)	9.9718e-01	1.0000e+00	genomes	all	9.9527e-01	9.2757e-01
ENSG00000142856.12	ITGB3BP	[1:63912481-63988803)	9.9159e-01	1.0000e+00	exomes	1	7.7560e-01	7.7490e-01
ENSG00000142856.12	ITGB3BP	[1:63912481-63988803)	9.9159e-01	1.0000e+00	exomes	2	5.6777e-01	6.8285e-01
ENSG00000142856.12	ITGB3BP	[1:63912481-63988803)	9.9159e-01	1.0000e+00	exomes	4	7.8765e-01	7.8765e-01
ENSG00000142856.12	ITGB3BP	[1:63912481-63988803)	9.9159e-01	1.0000e+00	exomes	5	7.5301e-01	7.7083e-01
ENSG00000142856.12	ITGB3BP	[1:63912481-63988803)	9.9159e-01	1.0000e+00	exomes	6	7.8614e-01	7.6761e-01
ENSG00000142856.12	ITGB3BP	[1:63912481-63988803)	9.9159e-01	1.0000e+00	exomes	7	7.8765e-01	7.8027e-01
ENSG00000142856.12	ITGB3BP	[1:63912481-63988803)	9.9159e-01	1.0000e+00	exomes	9	2.3193e-01	3.9711e-01
ENSG00000142856.12	ITGB3BP	[1:63912481-63988803)	9.9159e-01	1.0000e+00	exomes	10	3.9608e-01	6.5214e-01
ENSG00000142856.12	ITGB3BP	[1:63912481-63988803)	9.9159e-01	1.0000e+00	exomes	13	7.2440e-01	7.4180e-01
ENSG00000142856.12	ITGB3BP	[1:63912481-63988803)	9.9159e-01	1.0000e+00	exomes	14	6.9277e-01	6.9535e-01
ENSG00000142856.12	ITGB3BP	[1:63912481-63988803)	9.9159e-01	1.0000e+00	exomes	15	6.0693e-01	6.7242e-01
ENSG00000142856.12	ITGB3BP	[1:63912481-63988803)	9.9159e-01	1.0000e+00	exomes	-1	2.9669e-01	5.7625e-01
ENSG00000142856.12	ITGB3BP	[1:63912481-63988803)	9.9159e-01	1.0000e+00	exomes	all	2.4247e-01	6.0347e-01
ENSG00000142856.12	ITGB3BP	[1:63912481-63988803)	9.9159e-01	1.0000e+00	genomes	pcr_free	1.0000e+00	9.3107e-01
ENSG00000142856.12	ITGB3BP	[1:63912481-63988803)	9.9159e-01	1.0000e+00	genomes	pcr+	7.1687e-01	8.4621e-01
ENSG00000142856.12	ITGB3BP	[1:63912481-63988803)	9.9159e-01	1.0000e+00	genomes	all	9.8645e-01	9.1208e-01
ENSG00000142864.10	SERBP1	[1:67878893-67895982)	6.9675e-01	5.0000e-01	exomes	1	9.3421e-01	9.6480e-01
ENSG00000142864.10	SERBP1	[1:67878893-67895982)	6.9675e-01	5.0000e-01	exomes	2	9.8109e-01	9.7567e-01
ENSG00000142864.10	SERBP1	[1:67878893-67895982)	6.9675e-01	5.0000e-01	exomes	4	6.7845e-01	8.2737e-01
ENSG00000142864.10	SERBP1	[1:67878893-67895982)	6.9675e-01	5.0000e-01	exomes	5	9.8355e-01	9.9037e-01
ENSG00000142864.10	SERBP1	[1:67878893-67895982)	6.9675e-01	5.0000e-01	exomes	6	5.9457e-01	7.1394e-01
ENSG00000142864.10	SERBP1	[1:67878893-67895982)	6.9675e-01	5.0000e-01	exomes	7	5.9951e-01	7.5073e-01
ENSG00000142864.10	SERBP1	[1:67878893-67895982)	6.9675e-01	5.0000e-01	exomes	9	4.9424e-01	6.6171e-01
ENSG00000142864.10	SERBP1	[1:67878893-67895982)	6.9675e-01	5.0000e-01	exomes	10	5.6826e-01	7.6220e-01
ENSG00000142864.10	SERBP1	[1:67878893-67895982)	6.9675e-01	5.0000e-01	exomes	13	9.8438e-01	9.9580e-01
ENSG00000142864.10	SERBP1	[1:67878893-67895982)	6.9675e-01	5.0000e-01	exomes	14	9.5641e-01	9.7719e-01
ENSG00000142864.10	SERBP1	[1:67878893-67895982)	6.9675e-01	5.0000e-01	exomes	15	9.5641e-01	9.7838e-01
ENSG00000142864.10	SERBP1	[1:67878893-67895982)	6.9675e-01	5.0000e-01	exomes	-1	9.5641e-01	9.4996e-01
ENSG00000142864.10	SERBP1	[1:67878893-67895982)	6.9675e-01	5.0000e-01	exomes	all	6.4227e-01	8.2905e-01
ENSG00000142864.10	SERBP1	[1:67878893-67895982)	6.9675e-01	5.0000e-01	genomes	pcr_free	1.0000e+00	9.3577e-01
ENSG00000142864.10	SERBP1	[1:67878893-67895982)	6.9675e-01	5.0000e-01	genomes	pcr+	1.0000e+00	9.5225e-01
ENSG00000142864.10	SERBP1	[1:67878893-67895982)	6.9675e-01	5.0000e-01	genomes	all	1.0000e+00	9.3946e-01
ENSG00000142867.8	BCL10	[1:85733313-85742034)	1.0000e+00	1.0000e+00	exomes	1	7.4138e-01	8.2485e-01
ENSG00000142867.8	BCL10	[1:85733313-85742034)	1.0000e+00	1.0000e+00	exomes	2	9.5690e-01	9.4464e-01
ENSG00000142867.8	BCL10	[1:85733313-85742034)	1.0000e+00	1.0000e+00	exomes	4	8.9368e-01	8.9021e-01
ENSG00000142867.8	BCL10	[1:85733313-85742034)	1.0000e+00	1.0000e+00	exomes	5	9.8707e-01	9.8946e-01
ENSG00000142867.8	BCL10	[1:85733313-85742034)	1.0000e+00	1.0000e+00	exomes	6	6.9684e-01	8.1565e-01
ENSG00000142867.8	BCL10	[1:85733313-85742034)	1.0000e+00	1.0000e+00	exomes	7	9.5259e-01	9.6566e-01
ENSG00000142867.8	BCL10	[1:85733313-85742034)	1.0000e+00	1.0000e+00	exomes	9	9.2960e-01	9.5637e-01
ENSG00000142867.8	BCL10	[1:85733313-85742034)	1.0000e+00	1.0000e+00	exomes	10	7.7155e-01	8.5924e-01
ENSG00000142867.8	BCL10	[1:85733313-85742034)	1.0000e+00	1.0000e+00	exomes	13	9.1954e-01	9.5626e-01
ENSG00000142867.8	BCL10	[1:85733313-85742034)	1.0000e+00	1.0000e+00	exomes	14	1.0000e+00	9.9955e-01
ENSG00000142867.8	BCL10	[1:85733313-85742034)	1.0000e+00	1.0000e+00	exomes	15	1.0000e+00	9.9747e-01
ENSG00000142867.8	BCL10	[1:85733313-85742034)	1.0000e+00	1.0000e+00	exomes	-1	9.9713e-01	9.6725e-01
ENSG00000142867.8	BCL10	[1:85733313-85742034)	1.0000e+00	1.0000e+00	exomes	all	9.1092e-01	9.4018e-01
ENSG00000142867.8	BCL10	[1:85733313-85742034)	1.0000e+00	1.0000e+00	genomes	pcr_free	1.0000e+00	9.5095e-01
ENSG00000142867.8	BCL10	[1:85733313-85742034)	1.0000e+00	1.0000e+00	genomes	pcr+	1.0000e+00	9.6850e-01
ENSG00000142867.8	BCL10	[1:85733313-85742034)	1.0000e+00	1.0000e+00	genomes	all	1.0000e+00	9.5487e-01
ENSG00000142871.11	CYR61	[1:86046668-86048721)	1.0000e+00	1.0000e+00	exomes	1	8.7434e-01	9.0473e-01
ENSG00000142871.11	CYR61	[1:86046668-86048721)	1.0000e+00	1.0000e+00	exomes	2	8.1283e-01	8.0306e-01
ENSG00000142871.11	CYR61	[1:86046668-86048721)	1.0000e+00	1.0000e+00	exomes	4	6.7750e-01	7.4165e-01
ENSG00000142871.11	CYR61	[1:86046668-86048721)	1.0000e+00	1.0000e+00	exomes	5	7.5835e-01	8.2036e-01
ENSG00000142871.11	CYR61	[1:86046668-86048721)	1.0000e+00	1.0000e+00	exomes	6	8.0141e-01	8.4811e-01
ENSG00000142871.11	CYR61	[1:86046668-86048721)	1.0000e+00	1.0000e+00	exomes	7	8.9543e-01	9.3422e-01
ENSG00000142871.11	CYR61	[1:86046668-86048721)	1.0000e+00	1.0000e+00	exomes	9	9.4552e-01	9.6975e-01
ENSG00000142871.11	CYR61	[1:86046668-86048721)	1.0000e+00	1.0000e+00	exomes	10	9.4552e-01	9.8185e-01
ENSG00000142871.11	CYR61	[1:86046668-86048721)	1.0000e+00	1.0000e+00	exomes	13	7.5835e-01	7.7817e-01
ENSG00000142871.11	CYR61	[1:86046668-86048721)	1.0000e+00	1.0000e+00	exomes	14	7.5835e-01	8.0055e-01
ENSG00000142871.11	CYR61	[1:86046668-86048721)	1.0000e+00	1.0000e+00	exomes	15	8.4271e-01	8.9415e-01
ENSG00000142871.11	CYR61	[1:86046668-86048721)	1.0000e+00	1.0000e+00	exomes	-1	7.5835e-01	8.7090e-01
ENSG00000142871.11	CYR61	[1:86046668-86048721)	1.0000e+00	1.0000e+00	exomes	all	8.6380e-01	9.3916e-01
ENSG00000142871.11	CYR61	[1:86046668-86048721)	1.0000e+00	1.0000e+00	genomes	pcr_free	1.0000e+00	9.2611e-01
ENSG00000142871.11	CYR61	[1:86046668-86048721)	1.0000e+00	1.0000e+00	genomes	pcr+	1.0000e+00	9.8894e-01
ENSG00000142871.11	CYR61	[1:86046668-86048721)	1.0000e+00	1.0000e+00	genomes	all	1.0000e+00	9.4016e-01
ENSG00000142875.15	PRKACB	[1:84544009-84700984)	1.0000e+00	1.0000e+00	exomes	1	7.8101e-01	8.3022e-01
ENSG00000142875.15	PRKACB	[1:84544009-84700984)	1.0000e+00	1.0000e+00	exomes	2	7.5421e-01	8.4754e-01
ENSG00000142875.15	PRKACB	[1:84544009-84700984)	1.0000e+00	1.0000e+00	exomes	4	8.3461e-01	8.7742e-01
ENSG00000142875.15	PRKACB	[1:84544009-84700984)	1.0000e+00	1.0000e+00	exomes	5	9.6554e-01	9.8062e-01
ENSG00000142875.15	PRKACB	[1:84544009-84700984)	1.0000e+00	1.0000e+00	exomes	6	8.0704e-01	8.5464e-01
ENSG00000142875.15	PRKACB	[1:84544009-84700984)	1.0000e+00	1.0000e+00	exomes	7	9.0046e-01	9.2489e-01
ENSG00000142875.15	PRKACB	[1:84544009-84700984)	1.0000e+00	1.0000e+00	exomes	9	2.8790e-01	5.7057e-01
ENSG00000142875.15	PRKACB	[1:84544009-84700984)	1.0000e+00	1.0000e+00	exomes	10	5.3369e-01	7.7764e-01
ENSG00000142875.15	PRKACB	[1:84544009-84700984)	1.0000e+00	1.0000e+00	exomes	13	9.1884e-01	9.2181e-01
ENSG00000142875.15	PRKACB	[1:84544009-84700984)	1.0000e+00	1.0000e+00	exomes	14	8.6600e-01	8.8373e-01
ENSG00000142875.15	PRKACB	[1:84544009-84700984)	1.0000e+00	1.0000e+00	exomes	15	9.1118e-01	9.3067e-01
ENSG00000142875.15	PRKACB	[1:84544009-84700984)	1.0000e+00	1.0000e+00	exomes	-1	7.1133e-01	8.0633e-01
ENSG00000142875.15	PRKACB	[1:84544009-84700984)	1.0000e+00	1.0000e+00	exomes	all	5.3446e-01	7.9377e-01
ENSG00000142875.15	PRKACB	[1:84544009-84700984)	1.0000e+00	1.0000e+00	genomes	pcr_free	9.8851e-01	9.3782e-01
ENSG00000142875.15	PRKACB	[1:84544009-84700984)	1.0000e+00	1.0000e+00	genomes	pcr+	8.1700e-01	8.8405e-01
ENSG00000142875.15	PRKACB	[1:84544009-84700984)	1.0000e+00	1.0000e+00	genomes	all	9.9847e-01	9.2579e-01
ENSG00000142892.10	PIGK	[1:77558062-77685086)	1.0000e+00	1.0000e+00	exomes	1	8.4037e-01	9.0687e-01
ENSG00000142892.10	PIGK	[1:77558062-77685086)	1.0000e+00	1.0000e+00	exomes	2	7.2382e-01	8.3148e-01
ENSG00000142892.10	PIGK	[1:77558062-77685086)	1.0000e+00	1.0000e+00	exomes	4	8.0997e-01	9.3532e-01
ENSG00000142892.10	PIGK	[1:77558062-77685086)	1.0000e+00	1.0000e+00	exomes	5	9.4426e-01	9.5916e-01
ENSG00000142892.10	PIGK	[1:77558062-77685086)	1.0000e+00	1.0000e+00	exomes	6	8.2601e-01	9.2483e-01
ENSG00000142892.10	PIGK	[1:77558062-77685086)	1.0000e+00	1.0000e+00	exomes	7	9.2314e-01	9.7835e-01
ENSG00000142892.10	PIGK	[1:77558062-77685086)	1.0000e+00	1.0000e+00	exomes	9	4.8480e-01	7.1564e-01
ENSG00000142892.10	PIGK	[1:77558062-77685086)	1.0000e+00	1.0000e+00	exomes	10	5.8953e-01	8.2695e-01
ENSG00000142892.10	PIGK	[1:77558062-77685086)	1.0000e+00	1.0000e+00	exomes	13	8.8514e-01	9.4604e-01
ENSG00000142892.10	PIGK	[1:77558062-77685086)	1.0000e+00	1.0000e+00	exomes	14	8.7584e-01	8.9073e-01
ENSG00000142892.10	PIGK	[1:77558062-77685086)	1.0000e+00	1.0000e+00	exomes	15	9.4932e-01	9.4709e-01
ENSG00000142892.10	PIGK	[1:77558062-77685086)	1.0000e+00	1.0000e+00	exomes	-1	5.9037e-01	8.0682e-01
ENSG00000142892.10	PIGK	[1:77558062-77685086)	1.0000e+00	1.0000e+00	exomes	all	6.4105e-01	8.5131e-01
ENSG00000142892.10	PIGK	[1:77558062-77685086)	1.0000e+00	1.0000e+00	genomes	pcr_free	1.0000e+00	9.4345e-01
ENSG00000142892.10	PIGK	[1:77558062-77685086)	1.0000e+00	1.0000e+00	genomes	pcr+	9.8311e-01	9.0983e-01
ENSG00000142892.10	PIGK	[1:77558062-77685086)	1.0000e+00	1.0000e+00	genomes	all	1.0000e+00	9.3593e-01
ENSG00000142910.11	TINAGL1	[1:32042750-32052576)	1.0000e+00	1.0000e+00	exomes	1	5.9935e-01	6.3894e-01
ENSG00000142910.11	TINAGL1	[1:32042750-32052576)	1.0000e+00	1.0000e+00	exomes	2	7.0386e-01	7.1853e-01
ENSG00000142910.11	TINAGL1	[1:32042750-32052576)	1.0000e+00	1.0000e+00	exomes	4	4.6434e-01	4.9633e-01
ENSG00000142910.11	TINAGL1	[1:32042750-32052576)	1.0000e+00	1.0000e+00	exomes	5	5.3076e-01	5.6517e-01
ENSG00000142910.11	TINAGL1	[1:32042750-32052576)	1.0000e+00	1.0000e+00	exomes	6	6.4344e-01	6.7694e-01
ENSG00000142910.11	TINAGL1	[1:32042750-32052576)	1.0000e+00	1.0000e+00	exomes	7	5.6015e-01	6.3817e-01
ENSG00000142910.11	TINAGL1	[1:32042750-32052576)	1.0000e+00	1.0000e+00	exomes	9	9.8421e-01	9.8750e-01
ENSG00000142910.11	TINAGL1	[1:32042750-32052576)	1.0000e+00	1.0000e+00	exomes	10	7.1639e-01	8.0116e-01
ENSG00000142910.11	TINAGL1	[1:32042750-32052576)	1.0000e+00	1.0000e+00	exomes	13	4.8340e-01	5.2259e-01
ENSG00000142910.11	TINAGL1	[1:32042750-32052576)	1.0000e+00	1.0000e+00	exomes	14	4.8666e-01	5.4043e-01
ENSG00000142910.11	TINAGL1	[1:32042750-32052576)	1.0000e+00	1.0000e+00	exomes	15	5.5525e-01	5.9673e-01
ENSG00000142910.11	TINAGL1	[1:32042750-32052576)	1.0000e+00	1.0000e+00	exomes	-1	5.1824e-01	5.9810e-01
ENSG00000142910.11	TINAGL1	[1:32042750-32052576)	1.0000e+00	1.0000e+00	exomes	all	5.5144e-01	7.5585e-01
ENSG00000142910.11	TINAGL1	[1:32042750-32052576)	1.0000e+00	1.0000e+00	genomes	pcr_free	9.8694e-01	9.0612e-01
ENSG00000142910.11	TINAGL1	[1:32042750-32052576)	1.0000e+00	1.0000e+00	genomes	pcr+	1.0000e+00	9.8634e-01
ENSG00000142910.11	TINAGL1	[1:32042750-32052576)	1.0000e+00	1.0000e+00	genomes	all	9.9837e-01	9.2407e-01
ENSG00000142920.12	ADC	[1:33547851-33585779)	1.0000e+00	1.0000e+00	exomes	1	9.2603e-01	9.5301e-01
ENSG00000142920.12	ADC	[1:33547851-33585779)	1.0000e+00	1.0000e+00	exomes	2	9.6638e-01	9.8307e-01
ENSG00000142920.12	ADC	[1:33547851-33585779)	1.0000e+00	1.0000e+00	exomes	4	6.3416e-01	7.5549e-01
ENSG00000142920.12	ADC	[1:33547851-33585779)	1.0000e+00	1.0000e+00	exomes	5	9.3006e-01	9.6235e-01
ENSG00000142920.12	ADC	[1:33547851-33585779)	1.0000e+00	1.0000e+00	exomes	6	9.6234e-01	9.6156e-01
ENSG00000142920.12	ADC	[1:33547851-33585779)	1.0000e+00	1.0000e+00	exomes	7	9.2065e-01	9.3982e-01
ENSG00000142920.12	ADC	[1:33547851-33585779)	1.0000e+00	1.0000e+00	exomes	9	9.1527e-01	9.3946e-01
ENSG00000142920.12	ADC	[1:33547851-33585779)	1.0000e+00	1.0000e+00	exomes	10	8.5676e-01	8.8821e-01
ENSG00000142920.12	ADC	[1:33547851-33585779)	1.0000e+00	1.0000e+00	exomes	13	9.3006e-01	9.5270e-01
ENSG00000142920.12	ADC	[1:33547851-33585779)	1.0000e+00	1.0000e+00	exomes	14	9.3006e-01	9.4916e-01
ENSG00000142920.12	ADC	[1:33547851-33585779)	1.0000e+00	1.0000e+00	exomes	15	9.7915e-01	9.8307e-01
ENSG00000142920.12	ADC	[1:33547851-33585779)	1.0000e+00	1.0000e+00	exomes	-1	9.4351e-01	9.4046e-01
ENSG00000142920.12	ADC	[1:33547851-33585779)	1.0000e+00	1.0000e+00	exomes	all	8.9240e-01	9.3960e-01
ENSG00000142920.12	ADC	[1:33547851-33585779)	1.0000e+00	1.0000e+00	genomes	pcr_free	1.0000e+00	9.1751e-01
ENSG00000142920.12	ADC	[1:33547851-33585779)	1.0000e+00	1.0000e+00	genomes	pcr+	1.0000e+00	9.8825e-01
ENSG00000142920.12	ADC	[1:33547851-33585779)	1.0000e+00	1.0000e+00	genomes	all	1.0000e+00	9.3334e-01
ENSG00000142937.7	RPS8	[1:45241269-45244353)	7.6011e-01	1.0000e+00	exomes	1	1.0000e+00	9.8982e-01
ENSG00000142937.7	RPS8	[1:45241269-45244353)	7.6011e-01	1.0000e+00	exomes	2	9.5955e-01	9.7620e-01
ENSG00000142937.7	RPS8	[1:45241269-45244353)	7.6011e-01	1.0000e+00	exomes	4	1.0000e+00	9.9933e-01
ENSG00000142937.7	RPS8	[1:45241269-45244353)	7.6011e-01	1.0000e+00	exomes	5	8.2362e-01	8.8501e-01
ENSG00000142937.7	RPS8	[1:45241269-45244353)	7.6011e-01	1.0000e+00	exomes	6	6.2298e-01	7.1695e-01
ENSG00000142937.7	RPS8	[1:45241269-45244353)	7.6011e-01	1.0000e+00	exomes	7	6.9741e-01	8.5239e-01
ENSG00000142937.7	RPS8	[1:45241269-45244353)	7.6011e-01	1.0000e+00	exomes	9	8.2848e-01	9.3268e-01
ENSG00000142937.7	RPS8	[1:45241269-45244353)	7.6011e-01	1.0000e+00	exomes	10	7.5405e-01	8.8066e-01
ENSG00000142937.7	RPS8	[1:45241269-45244353)	7.6011e-01	1.0000e+00	exomes	13	9.4822e-01	9.7339e-01
ENSG00000142937.7	RPS8	[1:45241269-45244353)	7.6011e-01	1.0000e+00	exomes	14	7.4272e-01	8.1586e-01
ENSG00000142937.7	RPS8	[1:45241269-45244353)	7.6011e-01	1.0000e+00	exomes	15	8.5437e-01	8.8566e-01
ENSG00000142937.7	RPS8	[1:45241269-45244353)	7.6011e-01	1.0000e+00	exomes	-1	8.2848e-01	8.7663e-01
ENSG00000142937.7	RPS8	[1:45241269-45244353)	7.6011e-01	1.0000e+00	exomes	all	7.9935e-01	8.9473e-01
ENSG00000142937.7	RPS8	[1:45241269-45244353)	7.6011e-01	1.0000e+00	genomes	pcr_free	1.0000e+00	9.3555e-01
ENSG00000142937.7	RPS8	[1:45241269-45244353)	7.6011e-01	1.0000e+00	genomes	pcr+	1.0000e+00	9.9287e-01
ENSG00000142937.7	RPS8	[1:45241269-45244353)	7.6011e-01	1.0000e+00	genomes	all	1.0000e+00	9.4838e-01
ENSG00000142945.8	KIF2C	[1:45205605-45232847)	1.0000e+00	1.0000e+00	exomes	1	9.8933e-01	9.8724e-01
ENSG00000142945.8	KIF2C	[1:45205605-45232847)	1.0000e+00	1.0000e+00	exomes	2	8.5111e-01	8.9572e-01
ENSG00000142945.8	KIF2C	[1:45205605-45232847)	1.0000e+00	1.0000e+00	exomes	4	9.7310e-01	9.7039e-01
ENSG00000142945.8	KIF2C	[1:45205605-45232847)	1.0000e+00	1.0000e+00	exomes	5	9.6753e-01	9.7676e-01
ENSG00000142945.8	KIF2C	[1:45205605-45232847)	1.0000e+00	1.0000e+00	exomes	6	9.8655e-01	9.8980e-01
ENSG00000142945.8	KIF2C	[1:45205605-45232847)	1.0000e+00	1.0000e+00	exomes	7	9.9907e-01	9.9539e-01
ENSG00000142945.8	KIF2C	[1:45205605-45232847)	1.0000e+00	1.0000e+00	exomes	9	9.0584e-01	9.2523e-01
ENSG00000142945.8	KIF2C	[1:45205605-45232847)	1.0000e+00	1.0000e+00	exomes	10	8.4926e-01	9.2981e-01
ENSG00000142945.8	KIF2C	[1:45205605-45232847)	1.0000e+00	1.0000e+00	exomes	13	1.0000e+00	9.9943e-01
ENSG00000142945.8	KIF2C	[1:45205605-45232847)	1.0000e+00	1.0000e+00	exomes	14	9.7171e-01	9.7991e-01
ENSG00000142945.8	KIF2C	[1:45205605-45232847)	1.0000e+00	1.0000e+00	exomes	15	9.7449e-01	9.8806e-01
ENSG00000142945.8	KIF2C	[1:45205605-45232847)	1.0000e+00	1.0000e+00	exomes	-1	9.9814e-01	9.7050e-01
ENSG00000142945.8	KIF2C	[1:45205605-45232847)	1.0000e+00	1.0000e+00	exomes	all	9.3043e-01	9.5369e-01
ENSG00000142945.8	KIF2C	[1:45205605-45232847)	1.0000e+00	1.0000e+00	genomes	pcr_free	9.8840e-01	9.2550e-01
ENSG00000142945.8	KIF2C	[1:45205605-45232847)	1.0000e+00	1.0000e+00	genomes	pcr+	9.5362e-01	9.7069e-01
ENSG00000142945.8	KIF2C	[1:45205605-45232847)	1.0000e+00	1.0000e+00	genomes	all	9.6614e-01	9.3561e-01
ENSG00000142949.12	PTPRF	[1:44010747-44087670)	1.0000e+00	1.0000e+00	exomes	1	8.1734e-01	8.7123e-01
ENSG00000142949.12	PTPRF	[1:44010747-44087670)	1.0000e+00	1.0000e+00	exomes	2	8.6838e-01	9.0510e-01
ENSG00000142949.12	PTPRF	[1:44010747-44087670)	1.0000e+00	1.0000e+00	exomes	4	6.8485e-01	7.7580e-01
ENSG00000142949.12	PTPRF	[1:44010747-44087670)	1.0000e+00	1.0000e+00	exomes	5	7.5441e-01	8.1190e-01
ENSG00000142949.12	PTPRF	[1:44010747-44087670)	1.0000e+00	1.0000e+00	exomes	6	8.9512e-01	9.3022e-01
ENSG00000142949.12	PTPRF	[1:44010747-44087670)	1.0000e+00	1.0000e+00	exomes	7	8.6051e-01	8.9835e-01
ENSG00000142949.12	PTPRF	[1:44010747-44087670)	1.0000e+00	1.0000e+00	exomes	9	9.7780e-01	9.8724e-01
ENSG00000142949.12	PTPRF	[1:44010747-44087670)	1.0000e+00	1.0000e+00	exomes	10	9.3847e-01	9.5818e-01
ENSG00000142949.12	PTPRF	[1:44010747-44087670)	1.0000e+00	1.0000e+00	exomes	13	7.9969e-01	8.4311e-01
ENSG00000142949.12	PTPRF	[1:44010747-44087670)	1.0000e+00	1.0000e+00	exomes	14	8.0178e-01	8.2935e-01
ENSG00000142949.12	PTPRF	[1:44010747-44087670)	1.0000e+00	1.0000e+00	exomes	15	8.5597e-01	8.7491e-01
ENSG00000142949.12	PTPRF	[1:44010747-44087670)	1.0000e+00	1.0000e+00	exomes	-1	8.3657e-01	8.4799e-01
ENSG00000142949.12	PTPRF	[1:44010747-44087670)	1.0000e+00	1.0000e+00	exomes	all	8.5579e-01	9.2759e-01
ENSG00000142949.12	PTPRF	[1:44010747-44087670)	1.0000e+00	1.0000e+00	genomes	pcr_free	9.8392e-01	9.1706e-01
ENSG00000142949.12	PTPRF	[1:44010747-44087670)	1.0000e+00	1.0000e+00	genomes	pcr+	1.0000e+00	9.8840e-01
ENSG00000142949.12	PTPRF	[1:44010747-44087670)	1.0000e+00	1.0000e+00	genomes	all	9.8986e-01	9.3302e-01
ENSG00000142959.4	BEST4	[1:45249885-45253376)	1.0000e+00	1.0000e+00	exomes	1	6.8440e-01	7.0804e-01
ENSG00000142959.4	BEST4	[1:45249885-45253376)	1.0000e+00	1.0000e+00	exomes	2	6.5106e-01	7.1106e-01
ENSG00000142959.4	BEST4	[1:45249885-45253376)	1.0000e+00	1.0000e+00	exomes	4	4.9716e-01	6.1212e-01
ENSG00000142959.4	BEST4	[1:45249885-45253376)	1.0000e+00	1.0000e+00	exomes	5	5.6738e-01	5.7469e-01
ENSG00000142959.4	BEST4	[1:45249885-45253376)	1.0000e+00	1.0000e+00	exomes	6	6.4894e-01	7.1533e-01
ENSG00000142959.4	BEST4	[1:45249885-45253376)	1.0000e+00	1.0000e+00	exomes	7	6.9504e-01	7.4578e-01
ENSG00000142959.4	BEST4	[1:45249885-45253376)	1.0000e+00	1.0000e+00	exomes	9	8.0000e-01	8.0351e-01
ENSG00000142959.4	BEST4	[1:45249885-45253376)	1.0000e+00	1.0000e+00	exomes	10	6.2624e-01	7.0320e-01
ENSG00000142959.4	BEST4	[1:45249885-45253376)	1.0000e+00	1.0000e+00	exomes	13	5.4752e-01	5.7179e-01
ENSG00000142959.4	BEST4	[1:45249885-45253376)	1.0000e+00	1.0000e+00	exomes	14	5.5957e-01	5.7054e-01
ENSG00000142959.4	BEST4	[1:45249885-45253376)	1.0000e+00	1.0000e+00	exomes	15	5.8865e-01	5.8710e-01
ENSG00000142959.4	BEST4	[1:45249885-45253376)	1.0000e+00	1.0000e+00	exomes	-1	5.7518e-01	5.8468e-01
ENSG00000142959.4	BEST4	[1:45249885-45253376)	1.0000e+00	1.0000e+00	exomes	all	5.2128e-01	6.7890e-01
ENSG00000142959.4	BEST4	[1:45249885-45253376)	1.0000e+00	1.0000e+00	genomes	pcr_free	9.6099e-01	9.0093e-01
ENSG00000142959.4	BEST4	[1:45249885-45253376)	1.0000e+00	1.0000e+00	genomes	pcr+	1.0000e+00	9.7840e-01
ENSG00000142959.4	BEST4	[1:45249885-45253376)	1.0000e+00	1.0000e+00	genomes	all	9.7092e-01	9.1827e-01
ENSG00000142961.10	MOB3C	[1:47075330-47080747)	1.0000e+00	1.0000e+00	exomes	1	7.6190e-01	8.1867e-01
ENSG00000142961.10	MOB3C	[1:47075330-47080747)	1.0000e+00	1.0000e+00	exomes	2	8.3761e-01	8.6605e-01
ENSG00000142961.10	MOB3C	[1:47075330-47080747)	1.0000e+00	1.0000e+00	exomes	4	4.7863e-01	5.7591e-01
ENSG00000142961.10	MOB3C	[1:47075330-47080747)	1.0000e+00	1.0000e+00	exomes	5	1.0000e+00	9.8611e-01
ENSG00000142961.10	MOB3C	[1:47075330-47080747)	1.0000e+00	1.0000e+00	exomes	6	8.6081e-01	8.6522e-01
ENSG00000142961.10	MOB3C	[1:47075330-47080747)	1.0000e+00	1.0000e+00	exomes	7	8.6203e-01	8.9216e-01
ENSG00000142961.10	MOB3C	[1:47075330-47080747)	1.0000e+00	1.0000e+00	exomes	9	1.0000e+00	9.9886e-01
ENSG00000142961.10	MOB3C	[1:47075330-47080747)	1.0000e+00	1.0000e+00	exomes	10	8.7057e-01	9.0548e-01
ENSG00000142961.10	MOB3C	[1:47075330-47080747)	1.0000e+00	1.0000e+00	exomes	13	9.7680e-01	9.8603e-01
ENSG00000142961.10	MOB3C	[1:47075330-47080747)	1.0000e+00	1.0000e+00	exomes	14	9.2186e-01	9.5083e-01
ENSG00000142961.10	MOB3C	[1:47075330-47080747)	1.0000e+00	1.0000e+00	exomes	15	1.0000e+00	9.9913e-01
ENSG00000142961.10	MOB3C	[1:47075330-47080747)	1.0000e+00	1.0000e+00	exomes	-1	9.9389e-01	9.4906e-01
ENSG00000142961.10	MOB3C	[1:47075330-47080747)	1.0000e+00	1.0000e+00	exomes	all	9.2063e-01	9.6398e-01
ENSG00000142961.10	MOB3C	[1:47075330-47080747)	1.0000e+00	1.0000e+00	genomes	pcr_free	1.0000e+00	9.2918e-01
ENSG00000142961.10	MOB3C	[1:47075330-47080747)	1.0000e+00	1.0000e+00	genomes	pcr+	1.0000e+00	9.7973e-01
ENSG00000142961.10	MOB3C	[1:47075330-47080747)	1.0000e+00	1.0000e+00	genomes	all	1.0000e+00	9.4049e-01
ENSG00000142973.8	CYP4B1	[1:47264754-47284482)	1.0000e+00	1.0000e+00	exomes	1	9.7835e-01	9.8507e-01
ENSG00000142973.8	CYP4B1	[1:47264754-47284482)	1.0000e+00	1.0000e+00	exomes	2	9.7835e-01	9.8371e-01
ENSG00000142973.8	CYP4B1	[1:47264754-47284482)	1.0000e+00	1.0000e+00	exomes	4	8.1168e-01	9.1678e-01
ENSG00000142973.8	CYP4B1	[1:47264754-47284482)	1.0000e+00	1.0000e+00	exomes	5	7.9003e-01	8.7774e-01
ENSG00000142973.8	CYP4B1	[1:47264754-47284482)	1.0000e+00	1.0000e+00	exomes	6	1.0000e+00	9.9939e-01
ENSG00000142973.8	CYP4B1	[1:47264754-47284482)	1.0000e+00	1.0000e+00	exomes	7	1.0000e+00	9.9857e-01
ENSG00000142973.8	CYP4B1	[1:47264754-47284482)	1.0000e+00	1.0000e+00	exomes	9	9.5735e-01	9.7846e-01
ENSG00000142973.8	CYP4B1	[1:47264754-47284482)	1.0000e+00	1.0000e+00	exomes	10	9.4882e-01	9.5763e-01
ENSG00000142973.8	CYP4B1	[1:47264754-47284482)	1.0000e+00	1.0000e+00	exomes	13	9.3963e-01	9.6668e-01
ENSG00000142973.8	CYP4B1	[1:47264754-47284482)	1.0000e+00	1.0000e+00	exomes	14	8.5958e-01	9.0551e-01
ENSG00000142973.8	CYP4B1	[1:47264754-47284482)	1.0000e+00	1.0000e+00	exomes	15	9.1667e-01	9.3590e-01
ENSG00000142973.8	CYP4B1	[1:47264754-47284482)	1.0000e+00	1.0000e+00	exomes	-1	8.7598e-01	8.9391e-01
ENSG00000142973.8	CYP4B1	[1:47264754-47284482)	1.0000e+00	1.0000e+00	exomes	all	9.0289e-01	9.5289e-01
ENSG00000142973.8	CYP4B1	[1:47264754-47284482)	1.0000e+00	1.0000e+00	genomes	pcr_free	9.9869e-01	9.1490e-01
ENSG00000142973.8	CYP4B1	[1:47264754-47284482)	1.0000e+00	1.0000e+00	genomes	pcr+	1.0000e+00	9.9141e-01
ENSG00000142973.8	CYP4B1	[1:47264754-47284482)	1.0000e+00	1.0000e+00	genomes	all	9.9869e-01	9.3202e-01
ENSG00000143001.4	TMEM61	[1:55446739-55457772)	1.0000e+00	1.0000e+00	exomes	1	8.5646e-01	9.2123e-01
ENSG00000143001.4	TMEM61	[1:55446739-55457772)	1.0000e+00	1.0000e+00	exomes	2	9.0909e-01	9.6266e-01
ENSG00000143001.4	TMEM61	[1:55446739-55457772)	1.0000e+00	1.0000e+00	exomes	4	0.0000e+00	1.0154e-01
ENSG00000143001.4	TMEM61	[1:55446739-55457772)	1.0000e+00	1.0000e+00	exomes	5	9.4258e-01	9.5812e-01
ENSG00000143001.4	TMEM61	[1:55446739-55457772)	1.0000e+00	1.0000e+00	exomes	6	6.7145e-01	8.2039e-01
ENSG00000143001.4	TMEM61	[1:55446739-55457772)	1.0000e+00	1.0000e+00	exomes	7	8.8198e-01	9.1042e-01
ENSG00000143001.4	TMEM61	[1:55446739-55457772)	1.0000e+00	1.0000e+00	exomes	9	9.2185e-01	9.5071e-01
ENSG00000143001.4	TMEM61	[1:55446739-55457772)	1.0000e+00	1.0000e+00	exomes	10	8.4370e-01	8.9999e-01
ENSG00000143001.4	TMEM61	[1:55446739-55457772)	1.0000e+00	1.0000e+00	exomes	13	9.7767e-01	9.7767e-01
ENSG00000143001.4	TMEM61	[1:55446739-55457772)	1.0000e+00	1.0000e+00	exomes	14	9.7767e-01	9.7349e-01
ENSG00000143001.4	TMEM61	[1:55446739-55457772)	1.0000e+00	1.0000e+00	exomes	15	9.7767e-01	9.7759e-01
ENSG00000143001.4	TMEM61	[1:55446739-55457772)	1.0000e+00	1.0000e+00	exomes	-1	9.7767e-01	9.4434e-01
ENSG00000143001.4	TMEM61	[1:55446739-55457772)	1.0000e+00	1.0000e+00	exomes	all	8.8836e-01	9.4255e-01
ENSG00000143001.4	TMEM61	[1:55446739-55457772)	1.0000e+00	1.0000e+00	genomes	pcr_free	1.0000e+00	9.2314e-01
ENSG00000143001.4	TMEM61	[1:55446739-55457772)	1.0000e+00	1.0000e+00	genomes	pcr+	1.0000e+00	9.9089e-01
ENSG00000143001.4	TMEM61	[1:55446739-55457772)	1.0000e+00	1.0000e+00	genomes	all	1.0000e+00	9.3830e-01
ENSG00000143006.7	DMRTB1	[1:53925127-53932331)	1.0000e+00	1.0000e+00	exomes	1	4.8043e-01	5.5720e-01
ENSG00000143006.7	DMRTB1	[1:53925127-53932331)	1.0000e+00	1.0000e+00	exomes	2	5.3229e-01	5.5019e-01
ENSG00000143006.7	DMRTB1	[1:53925127-53932331)	1.0000e+00	1.0000e+00	exomes	4	3.7182e-01	4.3012e-01
ENSG00000143006.7	DMRTB1	[1:53925127-53932331)	1.0000e+00	1.0000e+00	exomes	5	4.9804e-01	5.2573e-01
ENSG00000143006.7	DMRTB1	[1:53925127-53932331)	1.0000e+00	1.0000e+00	exomes	6	5.5479e-01	5.7820e-01
ENSG00000143006.7	DMRTB1	[1:53925127-53932331)	1.0000e+00	1.0000e+00	exomes	7	3.8454e-01	4.7197e-01
ENSG00000143006.7	DMRTB1	[1:53925127-53932331)	1.0000e+00	1.0000e+00	exomes	9	4.8043e-01	5.9410e-01
ENSG00000143006.7	DMRTB1	[1:53925127-53932331)	1.0000e+00	1.0000e+00	exomes	10	6.5068e-01	7.6481e-01
ENSG00000143006.7	DMRTB1	[1:53925127-53932331)	1.0000e+00	1.0000e+00	exomes	13	5.1272e-01	5.3283e-01
ENSG00000143006.7	DMRTB1	[1:53925127-53932331)	1.0000e+00	1.0000e+00	exomes	14	4.9609e-01	5.1405e-01
ENSG00000143006.7	DMRTB1	[1:53925127-53932331)	1.0000e+00	1.0000e+00	exomes	15	5.2250e-01	5.6107e-01
ENSG00000143006.7	DMRTB1	[1:53925127-53932331)	1.0000e+00	1.0000e+00	exomes	-1	5.1566e-01	5.5926e-01
ENSG00000143006.7	DMRTB1	[1:53925127-53932331)	1.0000e+00	1.0000e+00	exomes	all	4.7260e-01	6.3372e-01
ENSG00000143006.7	DMRTB1	[1:53925127-53932331)	1.0000e+00	1.0000e+00	genomes	pcr_free	9.4325e-01	8.7639e-01
ENSG00000143006.7	DMRTB1	[1:53925127-53932331)	1.0000e+00	1.0000e+00	genomes	pcr+	5.8806e-01	7.8899e-01
ENSG00000143006.7	DMRTB1	[1:53925127-53932331)	1.0000e+00	1.0000e+00	genomes	all	7.5538e-01	8.5683e-01
ENSG00000143013.8	LMO4	[1:87797699-87810475)	1.0000e+00	1.0000e+00	exomes	1	8.5336e-01	9.0567e-01
ENSG00000143013.8	LMO4	[1:87797699-87810475)	1.0000e+00	1.0000e+00	exomes	2	9.8167e-01	9.8239e-01
ENSG00000143013.8	LMO4	[1:87797699-87810475)	1.0000e+00	1.0000e+00	exomes	4	6.2933e-01	7.3388e-01
ENSG00000143013.8	LMO4	[1:87797699-87810475)	1.0000e+00	1.0000e+00	exomes	5	1.0000e+00	9.9313e-01
ENSG00000143013.8	LMO4	[1:87797699-87810475)	1.0000e+00	1.0000e+00	exomes	6	5.2138e-01	6.4076e-01
ENSG00000143013.8	LMO4	[1:87797699-87810475)	1.0000e+00	1.0000e+00	exomes	7	8.4114e-01	8.9276e-01
ENSG00000143013.8	LMO4	[1:87797699-87810475)	1.0000e+00	1.0000e+00	exomes	9	1.0000e+00	9.9771e-01
ENSG00000143013.8	LMO4	[1:87797699-87810475)	1.0000e+00	1.0000e+00	exomes	10	9.6945e-01	9.7976e-01
ENSG00000143013.8	LMO4	[1:87797699-87810475)	1.0000e+00	1.0000e+00	exomes	13	1.0000e+00	9.9683e-01
ENSG00000143013.8	LMO4	[1:87797699-87810475)	1.0000e+00	1.0000e+00	exomes	14	8.3299e-01	9.1156e-01
ENSG00000143013.8	LMO4	[1:87797699-87810475)	1.0000e+00	1.0000e+00	exomes	15	1.0000e+00	9.9373e-01
ENSG00000143013.8	LMO4	[1:87797699-87810475)	1.0000e+00	1.0000e+00	exomes	-1	1.0000e+00	9.4804e-01
ENSG00000143013.8	LMO4	[1:87797699-87810475)	1.0000e+00	1.0000e+00	exomes	all	1.0000e+00	9.8645e-01
ENSG00000143013.8	LMO4	[1:87797699-87810475)	1.0000e+00	1.0000e+00	genomes	pcr_free	1.0000e+00	9.2487e-01
ENSG00000143013.8	LMO4	[1:87797699-87810475)	1.0000e+00	1.0000e+00	genomes	pcr+	1.0000e+00	9.7956e-01
ENSG00000143013.8	LMO4	[1:87797699-87810475)	1.0000e+00	1.0000e+00	genomes	all	1.0000e+00	9.3711e-01
ENSG00000143028.7	SYPL2	[1:110009466-110022166)	1.0000e+00	1.0000e+00	exomes	1	8.4321e-01	8.6465e-01
ENSG00000143028.7	SYPL2	[1:110009466-110022166)	1.0000e+00	1.0000e+00	exomes	2	8.4321e-01	8.4168e-01
ENSG00000143028.7	SYPL2	[1:110009466-110022166)	1.0000e+00	1.0000e+00	exomes	4	5.2222e-01	5.8642e-01
ENSG00000143028.7	SYPL2	[1:110009466-110022166)	1.0000e+00	1.0000e+00	exomes	5	8.2593e-01	8.3161e-01
ENSG00000143028.7	SYPL2	[1:110009466-110022166)	1.0000e+00	1.0000e+00	exomes	6	8.1481e-01	8.4663e-01
ENSG00000143028.7	SYPL2	[1:110009466-110022166)	1.0000e+00	1.0000e+00	exomes	7	8.4321e-01	8.4275e-01
ENSG00000143028.7	SYPL2	[1:110009466-110022166)	1.0000e+00	1.0000e+00	exomes	9	9.1852e-01	9.4326e-01
ENSG00000143028.7	SYPL2	[1:110009466-110022166)	1.0000e+00	1.0000e+00	exomes	10	9.6914e-01	9.7791e-01
ENSG00000143028.7	SYPL2	[1:110009466-110022166)	1.0000e+00	1.0000e+00	exomes	13	8.4321e-01	8.4252e-01
ENSG00000143028.7	SYPL2	[1:110009466-110022166)	1.0000e+00	1.0000e+00	exomes	14	8.1235e-01	8.1835e-01
ENSG00000143028.7	SYPL2	[1:110009466-110022166)	1.0000e+00	1.0000e+00	exomes	15	8.4321e-01	8.4044e-01
ENSG00000143028.7	SYPL2	[1:110009466-110022166)	1.0000e+00	1.0000e+00	exomes	-1	8.2222e-01	8.2948e-01
ENSG00000143028.7	SYPL2	[1:110009466-110022166)	1.0000e+00	1.0000e+00	exomes	all	8.4321e-01	9.0923e-01
ENSG00000143028.7	SYPL2	[1:110009466-110022166)	1.0000e+00	1.0000e+00	genomes	pcr_free	1.0000e+00	9.1785e-01
ENSG00000143028.7	SYPL2	[1:110009466-110022166)	1.0000e+00	1.0000e+00	genomes	pcr+	1.0000e+00	9.8298e-01
ENSG00000143028.7	SYPL2	[1:110009466-110022166)	1.0000e+00	1.0000e+00	genomes	all	1.0000e+00	9.3242e-01
ENSG00000143032.7	BARHL2	[1:91177872-91182751)	1.0000e+00	1.0000e+00	exomes	1	7.6511e-01	8.1613e-01
ENSG00000143032.7	BARHL2	[1:91177872-91182751)	1.0000e+00	1.0000e+00	exomes	2	8.2642e-01	8.6899e-01
ENSG00000143032.7	BARHL2	[1:91177872-91182751)	1.0000e+00	1.0000e+00	exomes	4	2.0294e-01	3.9846e-01
ENSG00000143032.7	BARHL2	[1:91177872-91182751)	1.0000e+00	1.0000e+00	exomes	5	5.5009e-01	6.2583e-01
ENSG00000143032.7	BARHL2	[1:91177872-91182751)	1.0000e+00	1.0000e+00	exomes	6	6.2435e-01	7.2552e-01
ENSG00000143032.7	BARHL2	[1:91177872-91182751)	1.0000e+00	1.0000e+00	exomes	7	6.7530e-01	8.2809e-01
ENSG00000143032.7	BARHL2	[1:91177872-91182751)	1.0000e+00	1.0000e+00	exomes	9	9.0674e-01	9.4497e-01
ENSG00000143032.7	BARHL2	[1:91177872-91182751)	1.0000e+00	1.0000e+00	exomes	10	9.1537e-01	9.2803e-01
ENSG00000143032.7	BARHL2	[1:91177872-91182751)	1.0000e+00	1.0000e+00	exomes	13	4.1019e-01	4.6555e-01
ENSG00000143032.7	BARHL2	[1:91177872-91182751)	1.0000e+00	1.0000e+00	exomes	14	4.9568e-01	5.5318e-01
ENSG00000143032.7	BARHL2	[1:91177872-91182751)	1.0000e+00	1.0000e+00	exomes	15	6.2781e-01	6.9895e-01
ENSG00000143032.7	BARHL2	[1:91177872-91182751)	1.0000e+00	1.0000e+00	exomes	-1	5.2159e-01	6.7623e-01
ENSG00000143032.7	BARHL2	[1:91177872-91182751)	1.0000e+00	1.0000e+00	exomes	all	6.8480e-01	8.3214e-01
ENSG00000143032.7	BARHL2	[1:91177872-91182751)	1.0000e+00	1.0000e+00	genomes	pcr_free	9.7841e-01	8.8367e-01
ENSG00000143032.7	BARHL2	[1:91177872-91182751)	1.0000e+00	1.0000e+00	genomes	pcr+	1.0000e+00	9.6255e-01
ENSG00000143032.7	BARHL2	[1:91177872-91182751)	1.0000e+00	1.0000e+00	genomes	all	1.0000e+00	9.0132e-01
ENSG00000143033.13	MTF2	[1:93545084-93602580)	1.0000e+00	1.0000e+00	exomes	1	9.1780e-01	9.3309e-01
ENSG00000143033.13	MTF2	[1:93545084-93602580)	1.0000e+00	1.0000e+00	exomes	2	6.9898e-01	8.4144e-01
ENSG00000143033.13	MTF2	[1:93545084-93602580)	1.0000e+00	1.0000e+00	exomes	4	9.2971e-01	9.6211e-01
ENSG00000143033.13	MTF2	[1:93545084-93602580)	1.0000e+00	1.0000e+00	exomes	5	1.0000e+00	9.9928e-01
ENSG00000143033.13	MTF2	[1:93545084-93602580)	1.0000e+00	1.0000e+00	exomes	6	8.4580e-01	9.2582e-01
ENSG00000143033.13	MTF2	[1:93545084-93602580)	1.0000e+00	1.0000e+00	exomes	7	1.0000e+00	9.9756e-01
ENSG00000143033.13	MTF2	[1:93545084-93602580)	1.0000e+00	1.0000e+00	exomes	9	6.4002e-01	7.7780e-01
ENSG00000143033.13	MTF2	[1:93545084-93602580)	1.0000e+00	1.0000e+00	exomes	10	5.8277e-01	8.0721e-01
ENSG00000143033.13	MTF2	[1:93545084-93602580)	1.0000e+00	1.0000e+00	exomes	13	1.0000e+00	1.0000e+00
ENSG00000143033.13	MTF2	[1:93545084-93602580)	1.0000e+00	1.0000e+00	exomes	14	9.8923e-01	9.8788e-01
ENSG00000143033.13	MTF2	[1:93545084-93602580)	1.0000e+00	1.0000e+00	exomes	15	9.8469e-01	9.8793e-01
ENSG00000143033.13	MTF2	[1:93545084-93602580)	1.0000e+00	1.0000e+00	exomes	-1	9.4955e-01	9.2882e-01
ENSG00000143033.13	MTF2	[1:93545084-93602580)	1.0000e+00	1.0000e+00	exomes	all	7.0805e-01	8.7810e-01
ENSG00000143033.13	MTF2	[1:93545084-93602580)	1.0000e+00	1.0000e+00	genomes	pcr_free	9.7109e-01	9.2715e-01
ENSG00000143033.13	MTF2	[1:93545084-93602580)	1.0000e+00	1.0000e+00	genomes	pcr+	8.4014e-01	8.7845e-01
ENSG00000143033.13	MTF2	[1:93545084-93602580)	1.0000e+00	1.0000e+00	genomes	all	9.4501e-01	9.1625e-01
ENSG00000143036.12	SLC44A3	[1:95286008-95360474)	1.0000e+00	1.0000e+00	exomes	1	9.8663e-01	9.8556e-01
ENSG00000143036.12	SLC44A3	[1:95286008-95360474)	1.0000e+00	1.0000e+00	exomes	2	9.1512e-01	9.4587e-01
ENSG00000143036.12	SLC44A3	[1:95286008-95360474)	1.0000e+00	1.0000e+00	exomes	4	9.2438e-01	9.5859e-01
ENSG00000143036.12	SLC44A3	[1:95286008-95360474)	1.0000e+00	1.0000e+00	exomes	5	9.8663e-01	9.8370e-01
ENSG00000143036.12	SLC44A3	[1:95286008-95360474)	1.0000e+00	1.0000e+00	exomes	6	9.3158e-01	9.3131e-01
ENSG00000143036.12	SLC44A3	[1:95286008-95360474)	1.0000e+00	1.0000e+00	exomes	7	9.8663e-01	9.8634e-01
ENSG00000143036.12	SLC44A3	[1:95286008-95360474)	1.0000e+00	1.0000e+00	exomes	9	5.9208e-01	7.6634e-01
ENSG00000143036.12	SLC44A3	[1:95286008-95360474)	1.0000e+00	1.0000e+00	exomes	10	7.3097e-01	8.5262e-01
ENSG00000143036.12	SLC44A3	[1:95286008-95360474)	1.0000e+00	1.0000e+00	exomes	13	9.3158e-01	9.3158e-01
ENSG00000143036.12	SLC44A3	[1:95286008-95360474)	1.0000e+00	1.0000e+00	exomes	14	8.7963e-01	9.1495e-01
ENSG00000143036.12	SLC44A3	[1:95286008-95360474)	1.0000e+00	1.0000e+00	exomes	15	8.7963e-01	9.1609e-01
ENSG00000143036.12	SLC44A3	[1:95286008-95360474)	1.0000e+00	1.0000e+00	exomes	-1	9.1152e-01	9.0244e-01
ENSG00000143036.12	SLC44A3	[1:95286008-95360474)	1.0000e+00	1.0000e+00	exomes	all	7.1862e-01	8.6213e-01
ENSG00000143036.12	SLC44A3	[1:95286008-95360474)	1.0000e+00	1.0000e+00	genomes	pcr_free	1.0000e+00	9.3756e-01
ENSG00000143036.12	SLC44A3	[1:95286008-95360474)	1.0000e+00	1.0000e+00	genomes	pcr+	9.8663e-01	9.7852e-01
ENSG00000143036.12	SLC44A3	[1:95286008-95360474)	1.0000e+00	1.0000e+00	genomes	all	1.0000e+00	9.4672e-01
ENSG00000143061.13	IGSF3	[1:117119937-117208947)	8.5029e-01	1.0000e+00	exomes	1	9.2895e-01	9.6209e-01
ENSG00000143061.13	IGSF3	[1:117119937-117208947)	8.5029e-01	1.0000e+00	exomes	2	9.6998e-01	9.8270e-01
ENSG00000143061.13	IGSF3	[1:117119937-117208947)	8.5029e-01	1.0000e+00	exomes	4	7.0311e-01	8.1924e-01
ENSG00000143061.13	IGSF3	[1:117119937-117208947)	8.5029e-01	1.0000e+00	exomes	5	8.6836e-01	9.0726e-01
ENSG00000143061.13	IGSF3	[1:117119937-117208947)	8.5029e-01	1.0000e+00	exomes	6	6.5822e-01	7.3815e-01
ENSG00000143061.13	IGSF3	[1:117119937-117208947)	8.5029e-01	1.0000e+00	exomes	7	5.3897e-01	7.3092e-01
ENSG00000143061.13	IGSF3	[1:117119937-117208947)	8.5029e-01	1.0000e+00	exomes	9	9.8375e-01	9.9095e-01
ENSG00000143061.13	IGSF3	[1:117119937-117208947)	8.5029e-01	1.0000e+00	exomes	10	9.1490e-01	9.3536e-01
ENSG00000143061.13	IGSF3	[1:117119937-117208947)	8.5029e-01	1.0000e+00	exomes	13	9.9862e-01	9.9801e-01
ENSG00000143061.13	IGSF3	[1:117119937-117208947)	8.5029e-01	1.0000e+00	exomes	14	7.6508e-01	8.3202e-01
ENSG00000143061.13	IGSF3	[1:117119937-117208947)	8.5029e-01	1.0000e+00	exomes	15	9.4189e-01	9.5312e-01
ENSG00000143061.13	IGSF3	[1:117119937-117208947)	8.5029e-01	1.0000e+00	exomes	-1	8.6092e-01	9.0405e-01
ENSG00000143061.13	IGSF3	[1:117119937-117208947)	8.5029e-01	1.0000e+00	exomes	all	9.0994e-01	9.5097e-01
ENSG00000143061.13	IGSF3	[1:117119937-117208947)	8.5029e-01	1.0000e+00	genomes	pcr_free	1.0000e+00	9.2073e-01
ENSG00000143061.13	IGSF3	[1:117119937-117208947)	8.5029e-01	1.0000e+00	genomes	pcr+	1.0000e+00	9.8695e-01
ENSG00000143061.13	IGSF3	[1:117119937-117208947)	8.5029e-01	1.0000e+00	genomes	all	1.0000e+00	9.3555e-01
ENSG00000143067.4	ZNF697	[1:120165331-120168722)	1.0000e+00	1.0000e+00	exomes	1	3.9804e-01	4.6825e-01
ENSG00000143067.4	ZNF697	[1:120165331-120168722)	1.0000e+00	1.0000e+00	exomes	2	5.1562e-01	5.8906e-01
ENSG00000143067.4	ZNF697	[1:120165331-120168722)	1.0000e+00	1.0000e+00	exomes	4	5.3031e-01	5.9420e-01
ENSG00000143067.4	ZNF697	[1:120165331-120168722)	1.0000e+00	1.0000e+00	exomes	5	3.8273e-01	5.9001e-01
ENSG00000143067.4	ZNF697	[1:120165331-120168722)	1.0000e+00	1.0000e+00	exomes	6	3.4231e-01	5.9452e-01
ENSG00000143067.4	ZNF697	[1:120165331-120168722)	1.0000e+00	1.0000e+00	exomes	7	4.1764e-01	5.4546e-01
ENSG00000143067.4	ZNF697	[1:120165331-120168722)	1.0000e+00	1.0000e+00	exomes	9	5.7991e-01	6.8240e-01
ENSG00000143067.4	ZNF697	[1:120165331-120168722)	1.0000e+00	1.0000e+00	exomes	10	5.1010e-01	6.8639e-01
ENSG00000143067.4	ZNF697	[1:120165331-120168722)	1.0000e+00	1.0000e+00	exomes	13	2.2168e-01	2.3794e-01
ENSG00000143067.4	ZNF697	[1:120165331-120168722)	1.0000e+00	1.0000e+00	exomes	14	2.1494e-01	3.2714e-01
ENSG00000143067.4	ZNF697	[1:120165331-120168722)	1.0000e+00	1.0000e+00	exomes	15	2.0269e-01	2.5565e-01
ENSG00000143067.4	ZNF697	[1:120165331-120168722)	1.0000e+00	1.0000e+00	exomes	-1	1.9290e-01	3.5423e-01
ENSG00000143067.4	ZNF697	[1:120165331-120168722)	1.0000e+00	1.0000e+00	exomes	all	1.6901e-01	5.0937e-01
ENSG00000143067.4	ZNF697	[1:120165331-120168722)	1.0000e+00	1.0000e+00	genomes	pcr_free	8.5915e-01	8.6503e-01
ENSG00000143067.4	ZNF697	[1:120165331-120168722)	1.0000e+00	1.0000e+00	genomes	pcr+	6.2217e-01	7.2625e-01
ENSG00000143067.4	ZNF697	[1:120165331-120168722)	1.0000e+00	1.0000e+00	genomes	all	6.8524e-01	8.3398e-01
ENSG00000143079.10	CTTNBP2NL	[1:112958788-113000030)	1.0000e+00	1.0000e+00	exomes	1	9.6445e-01	9.6721e-01
ENSG00000143079.10	CTTNBP2NL	[1:112958788-113000030)	1.0000e+00	1.0000e+00	exomes	2	4.8406e-01	6.2889e-01
ENSG00000143079.10	CTTNBP2NL	[1:112958788-113000030)	1.0000e+00	1.0000e+00	exomes	4	8.5416e-01	9.3827e-01
ENSG00000143079.10	CTTNBP2NL	[1:112958788-113000030)	1.0000e+00	1.0000e+00	exomes	5	9.9895e-01	9.9788e-01
ENSG00000143079.10	CTTNBP2NL	[1:112958788-113000030)	1.0000e+00	1.0000e+00	exomes	6	8.2593e-01	8.8307e-01
ENSG00000143079.10	CTTNBP2NL	[1:112958788-113000030)	1.0000e+00	1.0000e+00	exomes	7	9.7386e-01	9.8227e-01
ENSG00000143079.10	CTTNBP2NL	[1:112958788-113000030)	1.0000e+00	1.0000e+00	exomes	9	9.4877e-01	9.8441e-01
ENSG00000143079.10	CTTNBP2NL	[1:112958788-113000030)	1.0000e+00	1.0000e+00	exomes	10	9.0434e-01	9.5337e-01
ENSG00000143079.10	CTTNBP2NL	[1:112958788-113000030)	1.0000e+00	1.0000e+00	exomes	13	1.0000e+00	1.0000e+00
ENSG00000143079.10	CTTNBP2NL	[1:112958788-113000030)	1.0000e+00	1.0000e+00	exomes	14	9.9059e-01	9.9446e-01
ENSG00000143079.10	CTTNBP2NL	[1:112958788-113000030)	1.0000e+00	1.0000e+00	exomes	15	1.0000e+00	9.9789e-01
ENSG00000143079.10	CTTNBP2NL	[1:112958788-113000030)	1.0000e+00	1.0000e+00	exomes	-1	9.8955e-01	9.8195e-01
ENSG00000143079.10	CTTNBP2NL	[1:112958788-113000030)	1.0000e+00	1.0000e+00	exomes	all	9.4877e-01	9.7862e-01
ENSG00000143079.10	CTTNBP2NL	[1:112958788-113000030)	1.0000e+00	1.0000e+00	genomes	pcr_free	1.0000e+00	9.1285e-01
ENSG00000143079.10	CTTNBP2NL	[1:112958788-113000030)	1.0000e+00	1.0000e+00	genomes	pcr+	9.8798e-01	9.7710e-01
ENSG00000143079.10	CTTNBP2NL	[1:112958788-113000030)	1.0000e+00	1.0000e+00	genomes	all	1.0000e+00	9.2722e-01
ENSG00000143093.10	STRIP1	[1:110577260-110596530)	1.0000e+00	1.0000e+00	exomes	1	9.0566e-01	9.0217e-01
ENSG00000143093.10	STRIP1	[1:110577260-110596530)	1.0000e+00	1.0000e+00	exomes	2	7.7319e-01	8.4411e-01
ENSG00000143093.10	STRIP1	[1:110577260-110596530)	1.0000e+00	1.0000e+00	exomes	4	7.5039e-01	8.2344e-01
ENSG00000143093.10	STRIP1	[1:110577260-110596530)	1.0000e+00	1.0000e+00	exomes	5	7.1187e-01	7.6592e-01
ENSG00000143093.10	STRIP1	[1:110577260-110596530)	1.0000e+00	1.0000e+00	exomes	6	8.9623e-01	9.1210e-01
ENSG00000143093.10	STRIP1	[1:110577260-110596530)	1.0000e+00	1.0000e+00	exomes	7	9.0448e-01	9.1804e-01
ENSG00000143093.10	STRIP1	[1:110577260-110596530)	1.0000e+00	1.0000e+00	exomes	9	9.2964e-01	9.3023e-01
ENSG00000143093.10	STRIP1	[1:110577260-110596530)	1.0000e+00	1.0000e+00	exomes	10	9.2807e-01	9.4526e-01
ENSG00000143093.10	STRIP1	[1:110577260-110596530)	1.0000e+00	1.0000e+00	exomes	13	7.7476e-01	8.0673e-01
ENSG00000143093.10	STRIP1	[1:110577260-110596530)	1.0000e+00	1.0000e+00	exomes	14	7.2720e-01	7.6701e-01
ENSG00000143093.10	STRIP1	[1:110577260-110596530)	1.0000e+00	1.0000e+00	exomes	15	7.4686e-01	7.9675e-01
ENSG00000143093.10	STRIP1	[1:110577260-110596530)	1.0000e+00	1.0000e+00	exomes	-1	7.6061e-01	8.2139e-01
ENSG00000143093.10	STRIP1	[1:110577260-110596530)	1.0000e+00	1.0000e+00	exomes	all	7.7712e-01	8.7913e-01
ENSG00000143093.10	STRIP1	[1:110577260-110596530)	1.0000e+00	1.0000e+00	genomes	pcr_free	9.5322e-01	9.1198e-01
ENSG00000143093.10	STRIP1	[1:110577260-110596530)	1.0000e+00	1.0000e+00	genomes	pcr+	9.6934e-01	9.7063e-01
ENSG00000143093.10	STRIP1	[1:110577260-110596530)	1.0000e+00	1.0000e+00	genomes	all	9.5755e-01	9.2510e-01
ENSG00000143105.5	KCNA10	[1:111059877-111061408)	9.9869e-01	1.0000e+00	exomes	1	8.9752e-01	9.3794e-01
ENSG00000143105.5	KCNA10	[1:111059877-111061408)	9.9869e-01	1.0000e+00	exomes	2	7.9439e-01	9.1326e-01
ENSG00000143105.5	KCNA10	[1:111059877-111061408)	9.9869e-01	1.0000e+00	exomes	4	1.0000e+00	9.9701e-01
ENSG00000143105.5	KCNA10	[1:111059877-111061408)	9.9869e-01	1.0000e+00	exomes	5	9.5953e-01	9.7334e-01
ENSG00000143105.5	KCNA10	[1:111059877-111061408)	9.9869e-01	1.0000e+00	exomes	6	9.5366e-01	9.6751e-01
ENSG00000143105.5	KCNA10	[1:111059877-111061408)	9.9869e-01	1.0000e+00	exomes	7	9.9674e-01	9.9556e-01
ENSG00000143105.5	KCNA10	[1:111059877-111061408)	9.9869e-01	1.0000e+00	exomes	9	1.0000e+00	9.9999e-01
ENSG00000143105.5	KCNA10	[1:111059877-111061408)	9.9869e-01	1.0000e+00	exomes	10	9.5561e-01	9.7286e-01
ENSG00000143105.5	KCNA10	[1:111059877-111061408)	9.9869e-01	1.0000e+00	exomes	13	9.7781e-01	9.9267e-01
ENSG00000143105.5	KCNA10	[1:111059877-111061408)	9.9869e-01	1.0000e+00	exomes	14	9.5104e-01	9.5686e-01
ENSG00000143105.5	KCNA10	[1:111059877-111061408)	9.9869e-01	1.0000e+00	exomes	15	9.6149e-01	9.7358e-01
ENSG00000143105.5	KCNA10	[1:111059877-111061408)	9.9869e-01	1.0000e+00	exomes	-1	9.5104e-01	9.6064e-01
ENSG00000143105.5	KCNA10	[1:111059877-111061408)	9.9869e-01	1.0000e+00	exomes	all	9.6410e-01	9.7936e-01
ENSG00000143105.5	KCNA10	[1:111059877-111061408)	9.9869e-01	1.0000e+00	genomes	pcr_free	9.8107e-01	9.0182e-01
ENSG00000143105.5	KCNA10	[1:111059877-111061408)	9.9869e-01	1.0000e+00	genomes	pcr+	1.0000e+00	9.9139e-01
ENSG00000143105.5	KCNA10	[1:111059877-111061408)	9.9869e-01	1.0000e+00	genomes	all	1.0000e+00	9.2186e-01
ENSG00000143106.8	PSMA5	[1:109944638-109968951)	1.0000e+00	1.0000e+00	exomes	1	1.0000e+00	9.9337e-01
ENSG00000143106.8	PSMA5	[1:109944638-109968951)	1.0000e+00	1.0000e+00	exomes	2	6.8347e-01	7.8761e-01
ENSG00000143106.8	PSMA5	[1:109944638-109968951)	1.0000e+00	1.0000e+00	exomes	4	8.8936e-01	9.6300e-01
ENSG00000143106.8	PSMA5	[1:109944638-109968951)	1.0000e+00	1.0000e+00	exomes	5	1.0000e+00	9.9040e-01
ENSG00000143106.8	PSMA5	[1:109944638-109968951)	1.0000e+00	1.0000e+00	exomes	6	1.0000e+00	9.9881e-01
ENSG00000143106.8	PSMA5	[1:109944638-109968951)	1.0000e+00	1.0000e+00	exomes	7	1.0000e+00	9.9913e-01
ENSG00000143106.8	PSMA5	[1:109944638-109968951)	1.0000e+00	1.0000e+00	exomes	9	6.8347e-01	7.8545e-01
ENSG00000143106.8	PSMA5	[1:109944638-109968951)	1.0000e+00	1.0000e+00	exomes	10	7.8291e-01	8.9642e-01
ENSG00000143106.8	PSMA5	[1:109944638-109968951)	1.0000e+00	1.0000e+00	exomes	13	1.0000e+00	1.0000e+00
ENSG00000143106.8	PSMA5	[1:109944638-109968951)	1.0000e+00	1.0000e+00	exomes	14	8.2773e-01	9.1799e-01
ENSG00000143106.8	PSMA5	[1:109944638-109968951)	1.0000e+00	1.0000e+00	exomes	15	9.1036e-01	9.6023e-01
ENSG00000143106.8	PSMA5	[1:109944638-109968951)	1.0000e+00	1.0000e+00	exomes	-1	8.4034e-01	9.3061e-01
ENSG00000143106.8	PSMA5	[1:109944638-109968951)	1.0000e+00	1.0000e+00	exomes	all	8.4454e-01	8.9849e-01
ENSG00000143106.8	PSMA5	[1:109944638-109968951)	1.0000e+00	1.0000e+00	genomes	pcr_free	1.0000e+00	9.2362e-01
ENSG00000143106.8	PSMA5	[1:109944638-109968951)	1.0000e+00	1.0000e+00	genomes	pcr+	1.0000e+00	9.6535e-01
ENSG00000143106.8	PSMA5	[1:109944638-109968951)	1.0000e+00	1.0000e+00	genomes	all	1.0000e+00	9.3296e-01
ENSG00000143107.4	FNDC7	[1:109256067-109284422)	1.0000e+00	1.0000e+00	exomes	1	1.0000e+00	9.9829e-01
ENSG00000143107.4	FNDC7	[1:109256067-109284422)	1.0000e+00	1.0000e+00	exomes	2	9.2926e-01	9.4279e-01
ENSG00000143107.4	FNDC7	[1:109256067-109284422)	1.0000e+00	1.0000e+00	exomes	4	7.1657e-01	7.7400e-01
ENSG00000143107.4	FNDC7	[1:109256067-109284422)	1.0000e+00	1.0000e+00	exomes	5	9.6166e-01	9.6160e-01
ENSG00000143107.4	FNDC7	[1:109256067-109284422)	1.0000e+00	1.0000e+00	exomes	6	7.1839e-01	7.2282e-01
ENSG00000143107.4	FNDC7	[1:109256067-109284422)	1.0000e+00	1.0000e+00	exomes	7	1.0000e+00	9.9690e-01
ENSG00000143107.4	FNDC7	[1:109256067-109284422)	1.0000e+00	1.0000e+00	exomes	9	9.2378e-01	9.4708e-01
ENSG00000143107.4	FNDC7	[1:109256067-109284422)	1.0000e+00	1.0000e+00	exomes	10	9.0370e-01	9.5270e-01
ENSG00000143107.4	FNDC7	[1:109256067-109284422)	1.0000e+00	1.0000e+00	exomes	13	7.2707e-01	7.2707e-01
ENSG00000143107.4	FNDC7	[1:109256067-109284422)	1.0000e+00	1.0000e+00	exomes	14	7.1520e-01	7.2065e-01
ENSG00000143107.4	FNDC7	[1:109256067-109284422)	1.0000e+00	1.0000e+00	exomes	15	7.1976e-01	7.2227e-01
ENSG00000143107.4	FNDC7	[1:109256067-109284422)	1.0000e+00	1.0000e+00	exomes	-1	7.1337e-01	7.4256e-01
ENSG00000143107.4	FNDC7	[1:109256067-109284422)	1.0000e+00	1.0000e+00	exomes	all	6.7686e-01	8.5931e-01
ENSG00000143107.4	FNDC7	[1:109256067-109284422)	1.0000e+00	1.0000e+00	genomes	pcr_free	1.0000e+00	9.2846e-01
ENSG00000143107.4	FNDC7	[1:109256067-109284422)	1.0000e+00	1.0000e+00	genomes	pcr+	1.0000e+00	9.8255e-01
ENSG00000143107.4	FNDC7	[1:109256067-109284422)	1.0000e+00	1.0000e+00	genomes	all	1.0000e+00	9.4056e-01
ENSG00000143110.7	C1orf162	[1:112018651-112020741)	1.0000e+00	1.0000e+00	exomes	1	9.9783e-01	9.9560e-01
ENSG00000143110.7	C1orf162	[1:112018651-112020741)	1.0000e+00	1.0000e+00	exomes	2	9.9130e-01	9.6624e-01
ENSG00000143110.7	C1orf162	[1:112018651-112020741)	1.0000e+00	1.0000e+00	exomes	4	8.2391e-01	9.4909e-01
ENSG00000143110.7	C1orf162	[1:112018651-112020741)	1.0000e+00	1.0000e+00	exomes	5	1.0000e+00	9.9981e-01
ENSG00000143110.7	C1orf162	[1:112018651-112020741)	1.0000e+00	1.0000e+00	exomes	6	1.0000e+00	9.9933e-01
ENSG00000143110.7	C1orf162	[1:112018651-112020741)	1.0000e+00	1.0000e+00	exomes	7	9.9348e-01	9.9476e-01
ENSG00000143110.7	C1orf162	[1:112018651-112020741)	1.0000e+00	1.0000e+00	exomes	9	1.0000e+00	1.0000e+00
ENSG00000143110.7	C1orf162	[1:112018651-112020741)	1.0000e+00	1.0000e+00	exomes	10	1.0000e+00	9.9981e-01
ENSG00000143110.7	C1orf162	[1:112018651-112020741)	1.0000e+00	1.0000e+00	exomes	13	1.0000e+00	1.0000e+00
ENSG00000143110.7	C1orf162	[1:112018651-112020741)	1.0000e+00	1.0000e+00	exomes	14	1.0000e+00	9.9889e-01
ENSG00000143110.7	C1orf162	[1:112018651-112020741)	1.0000e+00	1.0000e+00	exomes	15	1.0000e+00	9.9910e-01
ENSG00000143110.7	C1orf162	[1:112018651-112020741)	1.0000e+00	1.0000e+00	exomes	-1	1.0000e+00	9.9296e-01
ENSG00000143110.7	C1orf162	[1:112018651-112020741)	1.0000e+00	1.0000e+00	exomes	all	1.0000e+00	9.9927e-01
ENSG00000143110.7	C1orf162	[1:112018651-112020741)	1.0000e+00	1.0000e+00	genomes	pcr_free	8.8478e-01	8.8909e-01
ENSG00000143110.7	C1orf162	[1:112018651-112020741)	1.0000e+00	1.0000e+00	genomes	pcr+	1.0000e+00	9.8944e-01
ENSG00000143110.7	C1orf162	[1:112018651-112020741)	1.0000e+00	1.0000e+00	genomes	all	9.6304e-01	9.1154e-01
ENSG00000143119.8	CD53	[1:111434031-111441813)	1.0000e+00	1.0000e+00	exomes	1	1.0000e+00	9.8747e-01
ENSG00000143119.8	CD53	[1:111434031-111441813)	1.0000e+00	1.0000e+00	exomes	2	9.7846e-01	9.7756e-01
ENSG00000143119.8	CD53	[1:111434031-111441813)	1.0000e+00	1.0000e+00	exomes	4	9.0615e-01	9.5744e-01
ENSG00000143119.8	CD53	[1:111434031-111441813)	1.0000e+00	1.0000e+00	exomes	5	1.0000e+00	9.9984e-01
ENSG00000143119.8	CD53	[1:111434031-111441813)	1.0000e+00	1.0000e+00	exomes	6	1.0000e+00	1.0000e+00
ENSG00000143119.8	CD53	[1:111434031-111441813)	1.0000e+00	1.0000e+00	exomes	7	1.0000e+00	1.0000e+00
ENSG00000143119.8	CD53	[1:111434031-111441813)	1.0000e+00	1.0000e+00	exomes	9	8.4154e-01	9.3961e-01
ENSG00000143119.8	CD53	[1:111434031-111441813)	1.0000e+00	1.0000e+00	exomes	10	9.2154e-01	9.5800e-01
ENSG00000143119.8	CD53	[1:111434031-111441813)	1.0000e+00	1.0000e+00	exomes	13	1.0000e+00	1.0000e+00
ENSG00000143119.8	CD53	[1:111434031-111441813)	1.0000e+00	1.0000e+00	exomes	14	1.0000e+00	9.9962e-01
ENSG00000143119.8	CD53	[1:111434031-111441813)	1.0000e+00	1.0000e+00	exomes	15	1.0000e+00	9.9917e-01
ENSG00000143119.8	CD53	[1:111434031-111441813)	1.0000e+00	1.0000e+00	exomes	-1	1.0000e+00	9.7796e-01
ENSG00000143119.8	CD53	[1:111434031-111441813)	1.0000e+00	1.0000e+00	exomes	all	9.9538e-01	9.7126e-01
ENSG00000143119.8	CD53	[1:111434031-111441813)	1.0000e+00	1.0000e+00	genomes	pcr_free	1.0000e+00	9.1846e-01
ENSG00000143119.8	CD53	[1:111434031-111441813)	1.0000e+00	1.0000e+00	genomes	pcr+	1.0000e+00	9.8907e-01
ENSG00000143119.8	CD53	[1:111434031-111441813)	1.0000e+00	1.0000e+00	genomes	all	1.0000e+00	9.3426e-01
ENSG00000143125.5	PROK1	[1:110993839-110998969)	1.0000e+00	1.0000e+00	exomes	1	8.6859e-01	9.2222e-01
ENSG00000143125.5	PROK1	[1:110993839-110998969)	1.0000e+00	1.0000e+00	exomes	2	1.0000e+00	1.0000e+00
ENSG00000143125.5	PROK1	[1:110993839-110998969)	1.0000e+00	1.0000e+00	exomes	4	7.0833e-01	7.8365e-01
ENSG00000143125.5	PROK1	[1:110993839-110998969)	1.0000e+00	1.0000e+00	exomes	5	9.0385e-01	9.4391e-01
ENSG00000143125.5	PROK1	[1:110993839-110998969)	1.0000e+00	1.0000e+00	exomes	6	9.9679e-01	9.9507e-01
ENSG00000143125.5	PROK1	[1:110993839-110998969)	1.0000e+00	1.0000e+00	exomes	7	9.1987e-01	9.5645e-01
ENSG00000143125.5	PROK1	[1:110993839-110998969)	1.0000e+00	1.0000e+00	exomes	9	1.0000e+00	1.0000e+00
ENSG00000143125.5	PROK1	[1:110993839-110998969)	1.0000e+00	1.0000e+00	exomes	10	1.0000e+00	9.9985e-01
ENSG00000143125.5	PROK1	[1:110993839-110998969)	1.0000e+00	1.0000e+00	exomes	13	7.5000e-01	8.8925e-01
ENSG00000143125.5	PROK1	[1:110993839-110998969)	1.0000e+00	1.0000e+00	exomes	14	8.1090e-01	8.7450e-01
ENSG00000143125.5	PROK1	[1:110993839-110998969)	1.0000e+00	1.0000e+00	exomes	15	1.0000e+00	9.9779e-01
ENSG00000143125.5	PROK1	[1:110993839-110998969)	1.0000e+00	1.0000e+00	exomes	-1	8.8782e-01	9.5096e-01
ENSG00000143125.5	PROK1	[1:110993839-110998969)	1.0000e+00	1.0000e+00	exomes	all	1.0000e+00	9.9586e-01
ENSG00000143125.5	PROK1	[1:110993839-110998969)	1.0000e+00	1.0000e+00	genomes	pcr_free	1.0000e+00	9.2152e-01
ENSG00000143125.5	PROK1	[1:110993839-110998969)	1.0000e+00	1.0000e+00	genomes	pcr+	1.0000e+00	9.9105e-01
ENSG00000143125.5	PROK1	[1:110993839-110998969)	1.0000e+00	1.0000e+00	genomes	all	1.0000e+00	9.3708e-01
ENSG00000143126.7	CELSR2	[1:109792702-109816667)	9.9977e-01	1.0000e+00	exomes	1	8.3995e-01	8.8565e-01
ENSG00000143126.7	CELSR2	[1:109792702-109816667)	9.9977e-01	1.0000e+00	exomes	2	9.0097e-01	9.2472e-01
ENSG00000143126.7	CELSR2	[1:109792702-109816667)	9.9977e-01	1.0000e+00	exomes	4	6.2026e-01	7.4799e-01
ENSG00000143126.7	CELSR2	[1:109792702-109816667)	9.9977e-01	1.0000e+00	exomes	5	8.2851e-01	8.5943e-01
ENSG00000143126.7	CELSR2	[1:109792702-109816667)	9.9977e-01	1.0000e+00	exomes	6	7.3246e-01	8.1722e-01
ENSG00000143126.7	CELSR2	[1:109792702-109816667)	9.9977e-01	1.0000e+00	exomes	7	8.2404e-01	8.8699e-01
ENSG00000143126.7	CELSR2	[1:109792702-109816667)	9.9977e-01	1.0000e+00	exomes	9	9.8832e-01	9.8880e-01
ENSG00000143126.7	CELSR2	[1:109792702-109816667)	9.9977e-01	1.0000e+00	exomes	10	8.9571e-01	9.2956e-01
ENSG00000143126.7	CELSR2	[1:109792702-109816667)	9.9977e-01	1.0000e+00	exomes	13	8.4144e-01	8.6169e-01
ENSG00000143126.7	CELSR2	[1:109792702-109816667)	9.9977e-01	1.0000e+00	exomes	14	8.2404e-01	8.4431e-01
ENSG00000143126.7	CELSR2	[1:109792702-109816667)	9.9977e-01	1.0000e+00	exomes	15	8.9456e-01	9.1368e-01
ENSG00000143126.7	CELSR2	[1:109792702-109816667)	9.9977e-01	1.0000e+00	exomes	-1	8.4888e-01	8.6997e-01
ENSG00000143126.7	CELSR2	[1:109792702-109816667)	9.9977e-01	1.0000e+00	exomes	all	8.7338e-01	9.3410e-01
ENSG00000143126.7	CELSR2	[1:109792702-109816667)	9.9977e-01	1.0000e+00	genomes	pcr_free	9.9851e-01	9.1074e-01
ENSG00000143126.7	CELSR2	[1:109792702-109816667)	9.9977e-01	1.0000e+00	genomes	pcr+	9.9405e-01	9.8539e-01
ENSG00000143126.7	CELSR2	[1:109792702-109816667)	9.9977e-01	1.0000e+00	genomes	all	9.9714e-01	9.2744e-01
ENSG00000143127.8	ITGA10	[1:145525066-145542274)	1.0000e+00	1.0000e+00	exomes	1	9.8329e-01	9.8643e-01
ENSG00000143127.8	ITGA10	[1:145525066-145542274)	1.0000e+00	1.0000e+00	exomes	2	8.6430e-01	9.2894e-01
ENSG00000143127.8	ITGA10	[1:145525066-145542274)	1.0000e+00	1.0000e+00	exomes	4	8.7266e-01	9.1991e-01
ENSG00000143127.8	ITGA10	[1:145525066-145542274)	1.0000e+00	1.0000e+00	exomes	5	9.0867e-01	9.3983e-01
ENSG00000143127.8	ITGA10	[1:145525066-145542274)	1.0000e+00	1.0000e+00	exomes	6	9.6399e-01	9.7276e-01
ENSG00000143127.8	ITGA10	[1:145525066-145542274)	1.0000e+00	1.0000e+00	exomes	7	9.6860e-01	9.7626e-01
ENSG00000143127.8	ITGA10	[1:145525066-145542274)	1.0000e+00	1.0000e+00	exomes	9	9.8559e-01	9.8840e-01
ENSG00000143127.8	ITGA10	[1:145525066-145542274)	1.0000e+00	1.0000e+00	exomes	10	8.8390e-01	9.2028e-01
ENSG00000143127.8	ITGA10	[1:145525066-145542274)	1.0000e+00	1.0000e+00	exomes	13	9.3950e-01	9.5541e-01
ENSG00000143127.8	ITGA10	[1:145525066-145542274)	1.0000e+00	1.0000e+00	exomes	14	9.1731e-01	9.4342e-01
ENSG00000143127.8	ITGA10	[1:145525066-145542274)	1.0000e+00	1.0000e+00	exomes	15	9.4123e-01	9.5393e-01
ENSG00000143127.8	ITGA10	[1:145525066-145542274)	1.0000e+00	1.0000e+00	exomes	-1	9.5275e-01	9.4733e-01
ENSG00000143127.8	ITGA10	[1:145525066-145542274)	1.0000e+00	1.0000e+00	exomes	all	9.0464e-01	9.5103e-01
ENSG00000143127.8	ITGA10	[1:145525066-145542274)	1.0000e+00	1.0000e+00	genomes	pcr_free	1.0000e+00	9.0842e-01
ENSG00000143127.8	ITGA10	[1:145525066-145542274)	1.0000e+00	1.0000e+00	genomes	pcr+	1.0000e+00	9.8213e-01
ENSG00000143127.8	ITGA10	[1:145525066-145542274)	1.0000e+00	1.0000e+00	genomes	all	1.0000e+00	9.2491e-01
ENSG00000143140.6	GJA5	[1:147230273-147231345)	1.0000e+00	1.0000e+00	exomes	1	9.9720e-01	9.9409e-01
ENSG00000143140.6	GJA5	[1:147230273-147231345)	1.0000e+00	1.0000e+00	exomes	2	6.1417e-01	7.4437e-01
ENSG00000143140.6	GJA5	[1:147230273-147231345)	1.0000e+00	1.0000e+00	exomes	4	9.1053e-01	9.3414e-01
ENSG00000143140.6	GJA5	[1:147230273-147231345)	1.0000e+00	1.0000e+00	exomes	5	1.0000e+00	9.9794e-01
ENSG00000143140.6	GJA5	[1:147230273-147231345)	1.0000e+00	1.0000e+00	exomes	6	9.9907e-01	9.9921e-01
ENSG00000143140.6	GJA5	[1:147230273-147231345)	1.0000e+00	1.0000e+00	exomes	7	9.9907e-01	9.9025e-01
ENSG00000143140.6	GJA5	[1:147230273-147231345)	1.0000e+00	1.0000e+00	exomes	9	1.0000e+00	1.0000e+00
ENSG00000143140.6	GJA5	[1:147230273-147231345)	1.0000e+00	1.0000e+00	exomes	10	1.0000e+00	9.8663e-01
ENSG00000143140.6	GJA5	[1:147230273-147231345)	1.0000e+00	1.0000e+00	exomes	13	1.0000e+00	1.0000e+00
ENSG00000143140.6	GJA5	[1:147230273-147231345)	1.0000e+00	1.0000e+00	exomes	14	9.8322e-01	9.8900e-01
ENSG00000143140.6	GJA5	[1:147230273-147231345)	1.0000e+00	1.0000e+00	exomes	15	1.0000e+00	9.9878e-01
ENSG00000143140.6	GJA5	[1:147230273-147231345)	1.0000e+00	1.0000e+00	exomes	-1	1.0000e+00	9.7746e-01
ENSG00000143140.6	GJA5	[1:147230273-147231345)	1.0000e+00	1.0000e+00	exomes	all	1.0000e+00	9.9406e-01
ENSG00000143140.6	GJA5	[1:147230273-147231345)	1.0000e+00	1.0000e+00	genomes	pcr_free	1.0000e+00	9.2272e-01
ENSG00000143140.6	GJA5	[1:147230273-147231345)	1.0000e+00	1.0000e+00	genomes	pcr+	1.0000e+00	9.9130e-01
ENSG00000143140.6	GJA5	[1:147230273-147231345)	1.0000e+00	1.0000e+00	genomes	all	1.0000e+00	9.3807e-01
ENSG00000143147.10	GPR161	[1:168054772-168106658)	1.0000e+00	1.0000e+00	exomes	1	8.9785e-01	8.9775e-01
ENSG00000143147.10	GPR161	[1:168054772-168106658)	1.0000e+00	1.0000e+00	exomes	2	8.7245e-01	8.8258e-01
ENSG00000143147.10	GPR161	[1:168054772-168106658)	1.0000e+00	1.0000e+00	exomes	4	6.3501e-01	7.1563e-01
ENSG00000143147.10	GPR161	[1:168054772-168106658)	1.0000e+00	1.0000e+00	exomes	5	8.9729e-01	8.8756e-01
ENSG00000143147.10	GPR161	[1:168054772-168106658)	1.0000e+00	1.0000e+00	exomes	6	7.8686e-01	8.0967e-01
ENSG00000143147.10	GPR161	[1:168054772-168106658)	1.0000e+00	1.0000e+00	exomes	7	8.0066e-01	8.3785e-01
ENSG00000143147.10	GPR161	[1:168054772-168106658)	1.0000e+00	1.0000e+00	exomes	9	9.1883e-01	9.1856e-01
ENSG00000143147.10	GPR161	[1:168054772-168106658)	1.0000e+00	1.0000e+00	exomes	10	8.9343e-01	9.2524e-01
ENSG00000143147.10	GPR161	[1:168054772-168106658)	1.0000e+00	1.0000e+00	exomes	13	8.4042e-01	8.4656e-01
ENSG00000143147.10	GPR161	[1:168054772-168106658)	1.0000e+00	1.0000e+00	exomes	14	8.3214e-01	8.5837e-01
ENSG00000143147.10	GPR161	[1:168054772-168106658)	1.0000e+00	1.0000e+00	exomes	15	8.9785e-01	8.9205e-01
ENSG00000143147.10	GPR161	[1:168054772-168106658)	1.0000e+00	1.0000e+00	exomes	-1	8.3600e-01	8.6294e-01
ENSG00000143147.10	GPR161	[1:168054772-168106658)	1.0000e+00	1.0000e+00	exomes	all	8.9288e-01	9.0746e-01
ENSG00000143147.10	GPR161	[1:168054772-168106658)	1.0000e+00	1.0000e+00	genomes	pcr_free	1.0000e+00	9.1396e-01
ENSG00000143147.10	GPR161	[1:168054772-168106658)	1.0000e+00	1.0000e+00	genomes	pcr+	1.0000e+00	9.8890e-01
ENSG00000143147.10	GPR161	[1:168054772-168106658)	1.0000e+00	1.0000e+00	genomes	all	1.0000e+00	9.3073e-01
ENSG00000143149.8	ALDH9A1	[1:165632290-165667794)	1.0000e+00	1.0000e+00	exomes	1	8.6390e-01	9.0369e-01
ENSG00000143149.8	ALDH9A1	[1:165632290-165667794)	1.0000e+00	1.0000e+00	exomes	2	6.3707e-01	7.8476e-01
ENSG00000143149.8	ALDH9A1	[1:165632290-165667794)	1.0000e+00	1.0000e+00	exomes	4	7.9974e-01	8.4835e-01
ENSG00000143149.8	ALDH9A1	[1:165632290-165667794)	1.0000e+00	1.0000e+00	exomes	5	9.5334e-01	9.6611e-01
ENSG00000143149.8	ALDH9A1	[1:165632290-165667794)	1.0000e+00	1.0000e+00	exomes	6	8.8334e-01	9.0209e-01
ENSG00000143149.8	ALDH9A1	[1:165632290-165667794)	1.0000e+00	1.0000e+00	exomes	7	8.7881e-01	9.1284e-01
ENSG00000143149.8	ALDH9A1	[1:165632290-165667794)	1.0000e+00	1.0000e+00	exomes	9	7.4271e-01	8.4017e-01
ENSG00000143149.8	ALDH9A1	[1:165632290-165667794)	1.0000e+00	1.0000e+00	exomes	10	8.4511e-01	9.1241e-01
ENSG00000143149.8	ALDH9A1	[1:165632290-165667794)	1.0000e+00	1.0000e+00	exomes	13	8.8334e-01	8.8860e-01
ENSG00000143149.8	ALDH9A1	[1:165632290-165667794)	1.0000e+00	1.0000e+00	exomes	14	8.8334e-01	8.8682e-01
ENSG00000143149.8	ALDH9A1	[1:165632290-165667794)	1.0000e+00	1.0000e+00	exomes	15	9.8315e-01	9.8999e-01
ENSG00000143149.8	ALDH9A1	[1:165632290-165667794)	1.0000e+00	1.0000e+00	exomes	-1	8.8140e-01	9.0558e-01
ENSG00000143149.8	ALDH9A1	[1:165632290-165667794)	1.0000e+00	1.0000e+00	exomes	all	8.3668e-01	9.2525e-01
ENSG00000143149.8	ALDH9A1	[1:165632290-165667794)	1.0000e+00	1.0000e+00	genomes	pcr_free	1.0000e+00	9.3014e-01
ENSG00000143149.8	ALDH9A1	[1:165632290-165667794)	1.0000e+00	1.0000e+00	genomes	pcr+	9.6111e-01	9.6637e-01
ENSG00000143149.8	ALDH9A1	[1:165632290-165667794)	1.0000e+00	1.0000e+00	genomes	all	1.0000e+00	9.3825e-01
ENSG00000143153.8	ATP1B1	[1:169076068-169100789)	9.8308e-01	1.0000e+00	exomes	1	9.2513e-01	9.1375e-01
ENSG00000143153.8	ATP1B1	[1:169076068-169100789)	9.8308e-01	1.0000e+00	exomes	2	9.2615e-01	9.2410e-01
ENSG00000143153.8	ATP1B1	[1:169076068-169100789)	9.8308e-01	1.0000e+00	exomes	4	8.2359e-01	8.1658e-01
ENSG00000143153.8	ATP1B1	[1:169076068-169100789)	9.8308e-01	1.0000e+00	exomes	5	8.2769e-01	8.5060e-01
ENSG00000143153.8	ATP1B1	[1:169076068-169100789)	9.8308e-01	1.0000e+00	exomes	6	9.1897e-01	9.2316e-01
ENSG00000143153.8	ATP1B1	[1:169076068-169100789)	9.8308e-01	1.0000e+00	exomes	7	9.2615e-01	9.1720e-01
ENSG00000143153.8	ATP1B1	[1:169076068-169100789)	9.8308e-01	1.0000e+00	exomes	9	6.1128e-01	7.3519e-01
ENSG00000143153.8	ATP1B1	[1:169076068-169100789)	9.8308e-01	1.0000e+00	exomes	10	7.5590e-01	8.8936e-01
ENSG00000143153.8	ATP1B1	[1:169076068-169100789)	9.8308e-01	1.0000e+00	exomes	13	8.2769e-01	8.2769e-01
ENSG00000143153.8	ATP1B1	[1:169076068-169100789)	9.8308e-01	1.0000e+00	exomes	14	8.2769e-01	8.3489e-01
ENSG00000143153.8	ATP1B1	[1:169076068-169100789)	9.8308e-01	1.0000e+00	exomes	15	8.4718e-01	8.9893e-01
ENSG00000143153.8	ATP1B1	[1:169076068-169100789)	9.8308e-01	1.0000e+00	exomes	-1	8.2769e-01	8.5698e-01
ENSG00000143153.8	ATP1B1	[1:169076068-169100789)	9.8308e-01	1.0000e+00	exomes	all	6.7897e-01	8.5618e-01
ENSG00000143153.8	ATP1B1	[1:169076068-169100789)	9.8308e-01	1.0000e+00	genomes	pcr_free	9.9590e-01	9.2560e-01
ENSG00000143153.8	ATP1B1	[1:169076068-169100789)	9.8308e-01	1.0000e+00	genomes	pcr+	9.8974e-01	9.6423e-01
ENSG00000143153.8	ATP1B1	[1:169076068-169100789)	9.8308e-01	1.0000e+00	genomes	all	9.9590e-01	9.3425e-01
ENSG00000143155.8	TIPRL	[1:168148316-168169280)	9.7942e-01	1.0000e+00	exomes	1	8.9225e-01	9.1706e-01
ENSG00000143155.8	TIPRL	[1:168148316-168169280)	9.7942e-01	1.0000e+00	exomes	2	9.0557e-01	9.3690e-01
ENSG00000143155.8	TIPRL	[1:168148316-168169280)	9.7942e-01	1.0000e+00	exomes	4	8.1235e-01	8.8398e-01
ENSG00000143155.8	TIPRL	[1:168148316-168169280)	9.7942e-01	1.0000e+00	exomes	5	1.0000e+00	9.8979e-01
ENSG00000143155.8	TIPRL	[1:168148316-168169280)	9.7942e-01	1.0000e+00	exomes	6	8.7893e-01	9.4552e-01
ENSG00000143155.8	TIPRL	[1:168148316-168169280)	9.7942e-01	1.0000e+00	exomes	7	1.0000e+00	9.8141e-01
ENSG00000143155.8	TIPRL	[1:168148316-168169280)	9.7942e-01	1.0000e+00	exomes	9	6.3801e-01	6.9635e-01
ENSG00000143155.8	TIPRL	[1:168148316-168169280)	9.7942e-01	1.0000e+00	exomes	10	6.5254e-01	8.1886e-01
ENSG00000143155.8	TIPRL	[1:168148316-168169280)	9.7942e-01	1.0000e+00	exomes	13	8.8136e-01	9.3947e-01
ENSG00000143155.8	TIPRL	[1:168148316-168169280)	9.7942e-01	1.0000e+00	exomes	14	8.0993e-01	9.0191e-01
ENSG00000143155.8	TIPRL	[1:168148316-168169280)	9.7942e-01	1.0000e+00	exomes	15	7.8450e-01	9.1420e-01
ENSG00000143155.8	TIPRL	[1:168148316-168169280)	9.7942e-01	1.0000e+00	exomes	-1	8.2446e-01	8.8601e-01
ENSG00000143155.8	TIPRL	[1:168148316-168169280)	9.7942e-01	1.0000e+00	exomes	all	5.7627e-01	8.3324e-01
ENSG00000143155.8	TIPRL	[1:168148316-168169280)	9.7942e-01	1.0000e+00	genomes	pcr_free	9.8063e-01	9.2744e-01
ENSG00000143155.8	TIPRL	[1:168148316-168169280)	9.7942e-01	1.0000e+00	genomes	pcr+	8.7288e-01	9.0069e-01
ENSG00000143155.8	TIPRL	[1:168148316-168169280)	9.7942e-01	1.0000e+00	genomes	all	9.3584e-01	9.2145e-01
ENSG00000143156.9	NME7	[1:169102026-169336947)	1.0000e+00	1.0000e+00	exomes	1	9.6147e-01	9.6779e-01
ENSG00000143156.9	NME7	[1:169102026-169336947)	1.0000e+00	1.0000e+00	exomes	2	6.6039e-01	7.7367e-01
ENSG00000143156.9	NME7	[1:169102026-169336947)	1.0000e+00	1.0000e+00	exomes	4	8.9068e-01	9.5579e-01
ENSG00000143156.9	NME7	[1:169102026-169336947)	1.0000e+00	1.0000e+00	exomes	5	9.3907e-01	9.7858e-01
ENSG00000143156.9	NME7	[1:169102026-169336947)	1.0000e+00	1.0000e+00	exomes	6	9.9552e-01	9.8056e-01
ENSG00000143156.9	NME7	[1:169102026-169336947)	1.0000e+00	1.0000e+00	exomes	7	1.0000e+00	9.9724e-01
ENSG00000143156.9	NME7	[1:169102026-169336947)	1.0000e+00	1.0000e+00	exomes	9	4.0323e-01	5.8971e-01
ENSG00000143156.9	NME7	[1:169102026-169336947)	1.0000e+00	1.0000e+00	exomes	10	5.8513e-01	7.9664e-01
ENSG00000143156.9	NME7	[1:169102026-169336947)	1.0000e+00	1.0000e+00	exomes	13	9.3907e-01	9.6963e-01
ENSG00000143156.9	NME7	[1:169102026-169336947)	1.0000e+00	1.0000e+00	exomes	14	9.3638e-01	9.3544e-01
ENSG00000143156.9	NME7	[1:169102026-169336947)	1.0000e+00	1.0000e+00	exomes	15	9.3907e-01	9.5290e-01
ENSG00000143156.9	NME7	[1:169102026-169336947)	1.0000e+00	1.0000e+00	exomes	-1	8.3423e-01	8.5784e-01
ENSG00000143156.9	NME7	[1:169102026-169336947)	1.0000e+00	1.0000e+00	exomes	all	5.3495e-01	8.1571e-01
ENSG00000143156.9	NME7	[1:169102026-169336947)	1.0000e+00	1.0000e+00	genomes	pcr_free	1.0000e+00	9.4495e-01
ENSG00000143156.9	NME7	[1:169102026-169336947)	1.0000e+00	1.0000e+00	genomes	pcr+	9.5520e-01	9.1005e-01
ENSG00000143156.9	NME7	[1:169102026-169336947)	1.0000e+00	1.0000e+00	genomes	all	1.0000e+00	9.3714e-01
ENSG00000143157.7	POGK	[1:166810194-166819642)	1.0000e+00	1.0000e+00	exomes	1	9.8519e-01	9.7743e-01
ENSG00000143157.7	POGK	[1:166810194-166819642)	1.0000e+00	1.0000e+00	exomes	2	6.6978e-01	8.2117e-01
ENSG00000143157.7	POGK	[1:166810194-166819642)	1.0000e+00	1.0000e+00	exomes	4	7.1969e-01	7.2829e-01
ENSG00000143157.7	POGK	[1:166810194-166819642)	1.0000e+00	1.0000e+00	exomes	5	8.5683e-01	8.7491e-01
ENSG00000143157.7	POGK	[1:166810194-166819642)	1.0000e+00	1.0000e+00	exomes	6	9.8464e-01	9.9181e-01
ENSG00000143157.7	POGK	[1:166810194-166819642)	1.0000e+00	1.0000e+00	exomes	7	9.4844e-01	9.7016e-01
ENSG00000143157.7	POGK	[1:166810194-166819642)	1.0000e+00	1.0000e+00	exomes	9	1.0000e+00	9.9855e-01
ENSG00000143157.7	POGK	[1:166810194-166819642)	1.0000e+00	1.0000e+00	exomes	10	9.6050e-01	9.7297e-01
ENSG00000143157.7	POGK	[1:166810194-166819642)	1.0000e+00	1.0000e+00	exomes	13	8.8755e-01	9.2930e-01
ENSG00000143157.7	POGK	[1:166810194-166819642)	1.0000e+00	1.0000e+00	exomes	14	8.5628e-01	8.7166e-01
ENSG00000143157.7	POGK	[1:166810194-166819642)	1.0000e+00	1.0000e+00	exomes	15	8.5244e-01	8.7185e-01
ENSG00000143157.7	POGK	[1:166810194-166819642)	1.0000e+00	1.0000e+00	exomes	-1	8.6561e-01	8.9201e-01
ENSG00000143157.7	POGK	[1:166810194-166819642)	1.0000e+00	1.0000e+00	exomes	all	8.5848e-01	9.3688e-01
ENSG00000143157.7	POGK	[1:166810194-166819642)	1.0000e+00	1.0000e+00	genomes	pcr_free	1.0000e+00	9.3278e-01
ENSG00000143157.7	POGK	[1:166810194-166819642)	1.0000e+00	1.0000e+00	genomes	pcr+	1.0000e+00	9.9152e-01
ENSG00000143157.7	POGK	[1:166810194-166819642)	1.0000e+00	1.0000e+00	genomes	all	1.0000e+00	9.4592e-01
ENSG00000143158.6	MPC2	[1:167887564-167905078)	1.0000e+00	1.0000e+00	exomes	1	8.4840e-01	9.4006e-01
ENSG00000143158.6	MPC2	[1:167887564-167905078)	1.0000e+00	1.0000e+00	exomes	2	8.8564e-01	8.8016e-01
ENSG00000143158.6	MPC2	[1:167887564-167905078)	1.0000e+00	1.0000e+00	exomes	4	6.4096e-01	8.5217e-01
ENSG00000143158.6	MPC2	[1:167887564-167905078)	1.0000e+00	1.0000e+00	exomes	5	6.0638e-01	6.8448e-01
ENSG00000143158.6	MPC2	[1:167887564-167905078)	1.0000e+00	1.0000e+00	exomes	6	8.5372e-01	9.1203e-01
ENSG00000143158.6	MPC2	[1:167887564-167905078)	1.0000e+00	1.0000e+00	exomes	7	8.1649e-01	9.0407e-01
ENSG00000143158.6	MPC2	[1:167887564-167905078)	1.0000e+00	1.0000e+00	exomes	9	4.8670e-01	7.5687e-01
ENSG00000143158.6	MPC2	[1:167887564-167905078)	1.0000e+00	1.0000e+00	exomes	10	7.1011e-01	8.4603e-01
ENSG00000143158.6	MPC2	[1:167887564-167905078)	1.0000e+00	1.0000e+00	exomes	13	7.1277e-01	7.0213e-01
ENSG00000143158.6	MPC2	[1:167887564-167905078)	1.0000e+00	1.0000e+00	exomes	14	5.7447e-01	5.9385e-01
ENSG00000143158.6	MPC2	[1:167887564-167905078)	1.0000e+00	1.0000e+00	exomes	15	6.0638e-01	6.2104e-01
ENSG00000143158.6	MPC2	[1:167887564-167905078)	1.0000e+00	1.0000e+00	exomes	-1	5.6915e-01	6.4278e-01
ENSG00000143158.6	MPC2	[1:167887564-167905078)	1.0000e+00	1.0000e+00	exomes	all	4.5213e-01	7.3431e-01
ENSG00000143158.6	MPC2	[1:167887564-167905078)	1.0000e+00	1.0000e+00	genomes	pcr_free	1.0000e+00	9.1495e-01
ENSG00000143158.6	MPC2	[1:167887564-167905078)	1.0000e+00	1.0000e+00	genomes	pcr+	8.4309e-01	8.9259e-01
ENSG00000143158.6	MPC2	[1:167887564-167905078)	1.0000e+00	1.0000e+00	genomes	all	9.8138e-01	9.0994e-01
ENSG00000143162.7	CREG1	[1:167515338-167522977)	1.0000e+00	1.0000e+00	exomes	1	4.6189e-01	4.6189e-01
ENSG00000143162.7	CREG1	[1:167515338-167522977)	1.0000e+00	1.0000e+00	exomes	2	4.6189e-01	4.4862e-01
ENSG00000143162.7	CREG1	[1:167515338-167522977)	1.0000e+00	1.0000e+00	exomes	4	4.6037e-01	4.4563e-01
ENSG00000143162.7	CREG1	[1:167515338-167522977)	1.0000e+00	1.0000e+00	exomes	5	4.6189e-01	4.6022e-01
ENSG00000143162.7	CREG1	[1:167515338-167522977)	1.0000e+00	1.0000e+00	exomes	6	4.6189e-01	4.6189e-01
ENSG00000143162.7	CREG1	[1:167515338-167522977)	1.0000e+00	1.0000e+00	exomes	7	4.6189e-01	4.6133e-01
ENSG00000143162.7	CREG1	[1:167515338-167522977)	1.0000e+00	1.0000e+00	exomes	9	1.8140e-01	3.7253e-01
ENSG00000143162.7	CREG1	[1:167515338-167522977)	1.0000e+00	1.0000e+00	exomes	10	3.9024e-01	5.1991e-01
ENSG00000143162.7	CREG1	[1:167515338-167522977)	1.0000e+00	1.0000e+00	exomes	13	4.6189e-01	4.6189e-01
ENSG00000143162.7	CREG1	[1:167515338-167522977)	1.0000e+00	1.0000e+00	exomes	14	4.5732e-01	4.4549e-01
ENSG00000143162.7	CREG1	[1:167515338-167522977)	1.0000e+00	1.0000e+00	exomes	15	4.6189e-01	4.5480e-01
ENSG00000143162.7	CREG1	[1:167515338-167522977)	1.0000e+00	1.0000e+00	exomes	-1	4.6189e-01	4.5523e-01
ENSG00000143162.7	CREG1	[1:167515338-167522977)	1.0000e+00	1.0000e+00	exomes	all	3.1402e-01	4.5706e-01
ENSG00000143162.7	CREG1	[1:167515338-167522977)	1.0000e+00	1.0000e+00	genomes	pcr_free	1.0000e+00	9.1742e-01
ENSG00000143162.7	CREG1	[1:167515338-167522977)	1.0000e+00	1.0000e+00	genomes	pcr+	1.0000e+00	9.2525e-01
ENSG00000143162.7	CREG1	[1:167515338-167522977)	1.0000e+00	1.0000e+00	genomes	all	1.0000e+00	9.1917e-01
ENSG00000143164.11	DCAF6	[1:167906150-168044669)	9.5320e-01	1.0000e+00	exomes	1	9.4807e-01	9.7578e-01
ENSG00000143164.11	DCAF6	[1:167906150-168044669)	9.5320e-01	1.0000e+00	exomes	2	8.0819e-01	8.7404e-01
ENSG00000143164.11	DCAF6	[1:167906150-168044669)	9.5320e-01	1.0000e+00	exomes	4	7.6086e-01	7.6551e-01
ENSG00000143164.11	DCAF6	[1:167906150-168044669)	9.5320e-01	1.0000e+00	exomes	5	9.4772e-01	9.5859e-01
ENSG00000143164.11	DCAF6	[1:167906150-168044669)	9.5320e-01	1.0000e+00	exomes	6	7.8523e-01	8.2654e-01
ENSG00000143164.11	DCAF6	[1:167906150-168044669)	9.5320e-01	1.0000e+00	exomes	7	8.8944e-01	9.0969e-01
ENSG00000143164.11	DCAF6	[1:167906150-168044669)	9.5320e-01	1.0000e+00	exomes	9	6.2239e-01	7.3937e-01
ENSG00000143164.11	DCAF6	[1:167906150-168044669)	9.5320e-01	1.0000e+00	exomes	10	7.1388e-01	8.4847e-01
ENSG00000143164.11	DCAF6	[1:167906150-168044669)	9.5320e-01	1.0000e+00	exomes	13	8.9156e-01	8.9156e-01
ENSG00000143164.11	DCAF6	[1:167906150-168044669)	9.5320e-01	1.0000e+00	exomes	14	8.0466e-01	8.3821e-01
ENSG00000143164.11	DCAF6	[1:167906150-168044669)	9.5320e-01	1.0000e+00	exomes	15	8.2762e-01	8.6406e-01
ENSG00000143164.11	DCAF6	[1:167906150-168044669)	9.5320e-01	1.0000e+00	exomes	-1	7.4567e-01	7.9674e-01
ENSG00000143164.11	DCAF6	[1:167906150-168044669)	9.5320e-01	1.0000e+00	exomes	all	6.7856e-01	8.3077e-01
ENSG00000143164.11	DCAF6	[1:167906150-168044669)	9.5320e-01	1.0000e+00	genomes	pcr_free	9.9965e-01	9.3756e-01
ENSG00000143164.11	DCAF6	[1:167906150-168044669)	9.5320e-01	1.0000e+00	genomes	pcr+	9.5585e-01	9.2718e-01
ENSG00000143164.11	DCAF6	[1:167906150-168044669)	9.5320e-01	1.0000e+00	genomes	all	1.0000e+00	9.3524e-01
ENSG00000143167.7	GPA33	[1:167023574-167059523)	1.0000e+00	1.0000e+00	exomes	1	1.0000e+00	9.9928e-01
ENSG00000143167.7	GPA33	[1:167023574-167059523)	1.0000e+00	1.0000e+00	exomes	2	9.6211e-01	9.8390e-01
ENSG00000143167.7	GPA33	[1:167023574-167059523)	1.0000e+00	1.0000e+00	exomes	4	5.9789e-01	6.5579e-01
ENSG00000143167.7	GPA33	[1:167023574-167059523)	1.0000e+00	1.0000e+00	exomes	5	9.8105e-01	9.8278e-01
ENSG00000143167.7	GPA33	[1:167023574-167059523)	1.0000e+00	1.0000e+00	exomes	6	1.0000e+00	9.9992e-01
ENSG00000143167.7	GPA33	[1:167023574-167059523)	1.0000e+00	1.0000e+00	exomes	7	1.0000e+00	9.9963e-01
ENSG00000143167.7	GPA33	[1:167023574-167059523)	1.0000e+00	1.0000e+00	exomes	9	9.8211e-01	9.8553e-01
ENSG00000143167.7	GPA33	[1:167023574-167059523)	1.0000e+00	1.0000e+00	exomes	10	9.8737e-01	9.9146e-01
ENSG00000143167.7	GPA33	[1:167023574-167059523)	1.0000e+00	1.0000e+00	exomes	13	9.9789e-01	9.9778e-01
ENSG00000143167.7	GPA33	[1:167023574-167059523)	1.0000e+00	1.0000e+00	exomes	14	9.9368e-01	9.9411e-01
ENSG00000143167.7	GPA33	[1:167023574-167059523)	1.0000e+00	1.0000e+00	exomes	15	1.0000e+00	9.9277e-01
ENSG00000143167.7	GPA33	[1:167023574-167059523)	1.0000e+00	1.0000e+00	exomes	-1	1.0000e+00	9.7076e-01
ENSG00000143167.7	GPA33	[1:167023574-167059523)	1.0000e+00	1.0000e+00	exomes	all	9.9684e-01	9.8993e-01
ENSG00000143167.7	GPA33	[1:167023574-167059523)	1.0000e+00	1.0000e+00	genomes	pcr_free	1.0000e+00	9.0184e-01
ENSG00000143167.7	GPA33	[1:167023574-167059523)	1.0000e+00	1.0000e+00	genomes	pcr+	1.0000e+00	9.8344e-01
ENSG00000143167.7	GPA33	[1:167023574-167059523)	1.0000e+00	1.0000e+00	genomes	all	1.0000e+00	9.2010e-01
ENSG00000143171.8	RXRG	[1:165370503-165414129)	1.0000e+00	1.0000e+00	exomes	1	9.9492e-01	9.8727e-01
ENSG00000143171.8	RXRG	[1:165370503-165414129)	1.0000e+00	1.0000e+00	exomes	2	9.0210e-01	9.3192e-01
ENSG00000143171.8	RXRG	[1:165370503-165414129)	1.0000e+00	1.0000e+00	exomes	4	9.3909e-01	9.5800e-01
ENSG00000143171.8	RXRG	[1:165370503-165414129)	1.0000e+00	1.0000e+00	exomes	5	8.9195e-01	9.4061e-01
ENSG00000143171.8	RXRG	[1:165370503-165414129)	1.0000e+00	1.0000e+00	exomes	6	1.0000e+00	1.0000e+00
ENSG00000143171.8	RXRG	[1:165370503-165414129)	1.0000e+00	1.0000e+00	exomes	7	9.8985e-01	9.8914e-01
ENSG00000143171.8	RXRG	[1:165370503-165414129)	1.0000e+00	1.0000e+00	exomes	9	7.7592e-01	8.4487e-01
ENSG00000143171.8	RXRG	[1:165370503-165414129)	1.0000e+00	1.0000e+00	exomes	10	8.3104e-01	8.7107e-01
ENSG00000143171.8	RXRG	[1:165370503-165414129)	1.0000e+00	1.0000e+00	exomes	13	9.1226e-01	9.6157e-01
ENSG00000143171.8	RXRG	[1:165370503-165414129)	1.0000e+00	1.0000e+00	exomes	14	8.6004e-01	9.2835e-01
ENSG00000143171.8	RXRG	[1:165370503-165414129)	1.0000e+00	1.0000e+00	exomes	15	9.2168e-01	9.6272e-01
ENSG00000143171.8	RXRG	[1:165370503-165414129)	1.0000e+00	1.0000e+00	exomes	-1	8.6222e-01	9.0794e-01
ENSG00000143171.8	RXRG	[1:165370503-165414129)	1.0000e+00	1.0000e+00	exomes	all	8.6294e-01	9.0425e-01
ENSG00000143171.8	RXRG	[1:165370503-165414129)	1.0000e+00	1.0000e+00	genomes	pcr_free	1.0000e+00	9.1958e-01
ENSG00000143171.8	RXRG	[1:165370503-165414129)	1.0000e+00	1.0000e+00	genomes	pcr+	1.0000e+00	9.9103e-01
ENSG00000143171.8	RXRG	[1:165370503-165414129)	1.0000e+00	1.0000e+00	genomes	all	1.0000e+00	9.3557e-01
ENSG00000143178.8	TBX19	[1:168250329-168282236)	9.9963e-01	1.0000e+00	exomes	1	9.3413e-01	9.5383e-01
ENSG00000143178.8	TBX19	[1:168250329-168282236)	9.9963e-01	1.0000e+00	exomes	2	9.1093e-01	9.4906e-01
ENSG00000143178.8	TBX19	[1:168250329-168282236)	9.9963e-01	1.0000e+00	exomes	4	8.3683e-01	9.1554e-01
ENSG00000143178.8	TBX19	[1:168250329-168282236)	9.9963e-01	1.0000e+00	exomes	5	9.9326e-01	9.8546e-01
ENSG00000143178.8	TBX19	[1:168250329-168282236)	9.9963e-01	1.0000e+00	exomes	6	1.0000e+00	9.9994e-01
ENSG00000143178.8	TBX19	[1:168250329-168282236)	9.9963e-01	1.0000e+00	exomes	7	8.9596e-01	9.4027e-01
ENSG00000143178.8	TBX19	[1:168250329-168282236)	9.9963e-01	1.0000e+00	exomes	9	1.0000e+00	1.0000e+00
ENSG00000143178.8	TBX19	[1:168250329-168282236)	9.9963e-01	1.0000e+00	exomes	10	1.0000e+00	1.0000e+00
ENSG00000143178.8	TBX19	[1:168250329-168282236)	9.9963e-01	1.0000e+00	exomes	13	9.8653e-01	9.9493e-01
ENSG00000143178.8	TBX19	[1:168250329-168282236)	9.9963e-01	1.0000e+00	exomes	14	9.8503e-01	9.8049e-01
ENSG00000143178.8	TBX19	[1:168250329-168282236)	9.9963e-01	1.0000e+00	exomes	15	9.9027e-01	9.9158e-01
ENSG00000143178.8	TBX19	[1:168250329-168282236)	9.9963e-01	1.0000e+00	exomes	-1	9.9850e-01	9.8361e-01
ENSG00000143178.8	TBX19	[1:168250329-168282236)	9.9963e-01	1.0000e+00	exomes	all	9.9925e-01	9.9506e-01
ENSG00000143178.8	TBX19	[1:168250329-168282236)	9.9963e-01	1.0000e+00	genomes	pcr_free	1.0000e+00	9.1880e-01
ENSG00000143178.8	TBX19	[1:168250329-168282236)	9.9963e-01	1.0000e+00	genomes	pcr+	1.0000e+00	9.8566e-01
ENSG00000143178.8	TBX19	[1:168250329-168282236)	9.9963e-01	1.0000e+00	genomes	all	1.0000e+00	9.3377e-01
ENSG00000143179.8	UCK2	[1:165797071-165877056)	1.0000e+00	1.0000e+00	exomes	1	8.7371e-01	9.0583e-01
ENSG00000143179.8	UCK2	[1:165797071-165877056)	1.0000e+00	1.0000e+00	exomes	2	8.1314e-01	8.8288e-01
ENSG00000143179.8	UCK2	[1:165797071-165877056)	1.0000e+00	1.0000e+00	exomes	4	8.4536e-01	8.4085e-01
ENSG00000143179.8	UCK2	[1:165797071-165877056)	1.0000e+00	1.0000e+00	exomes	5	8.7371e-01	8.7371e-01
ENSG00000143179.8	UCK2	[1:165797071-165877056)	1.0000e+00	1.0000e+00	exomes	6	8.7371e-01	9.3676e-01
ENSG00000143179.8	UCK2	[1:165797071-165877056)	1.0000e+00	1.0000e+00	exomes	7	8.7500e-01	9.6742e-01
ENSG00000143179.8	UCK2	[1:165797071-165877056)	1.0000e+00	1.0000e+00	exomes	9	8.7371e-01	8.7282e-01
ENSG00000143179.8	UCK2	[1:165797071-165877056)	1.0000e+00	1.0000e+00	exomes	10	8.6727e-01	8.9161e-01
ENSG00000143179.8	UCK2	[1:165797071-165877056)	1.0000e+00	1.0000e+00	exomes	13	8.7371e-01	8.7371e-01
ENSG00000143179.8	UCK2	[1:165797071-165877056)	1.0000e+00	1.0000e+00	exomes	14	8.7371e-01	8.7371e-01
ENSG00000143179.8	UCK2	[1:165797071-165877056)	1.0000e+00	1.0000e+00	exomes	15	8.7371e-01	8.8035e-01
ENSG00000143179.8	UCK2	[1:165797071-165877056)	1.0000e+00	1.0000e+00	exomes	-1	8.7371e-01	8.7597e-01
ENSG00000143179.8	UCK2	[1:165797071-165877056)	1.0000e+00	1.0000e+00	exomes	all	8.7371e-01	8.8346e-01
ENSG00000143179.8	UCK2	[1:165797071-165877056)	1.0000e+00	1.0000e+00	genomes	pcr_free	1.0000e+00	9.1439e-01
ENSG00000143179.8	UCK2	[1:165797071-165877056)	1.0000e+00	1.0000e+00	genomes	pcr+	8.7371e-01	9.4135e-01
ENSG00000143179.8	UCK2	[1:165797071-165877056)	1.0000e+00	1.0000e+00	genomes	all	9.7423e-01	9.2042e-01
ENSG00000143183.12	TMCO1	[1:165697263-165738140)	1.0000e+00	1.0000e+00	exomes	1	9.3239e-01	9.5060e-01
ENSG00000143183.12	TMCO1	[1:165697263-165738140)	1.0000e+00	1.0000e+00	exomes	2	6.1690e-01	7.1210e-01
ENSG00000143183.12	TMCO1	[1:165697263-165738140)	1.0000e+00	1.0000e+00	exomes	4	8.6620e-01	9.0176e-01
ENSG00000143183.12	TMCO1	[1:165697263-165738140)	1.0000e+00	1.0000e+00	exomes	5	8.9155e-01	9.0997e-01
ENSG00000143183.12	TMCO1	[1:165697263-165738140)	1.0000e+00	1.0000e+00	exomes	6	9.4507e-01	9.5775e-01
ENSG00000143183.12	TMCO1	[1:165697263-165738140)	1.0000e+00	1.0000e+00	exomes	7	8.8873e-01	9.1342e-01
ENSG00000143183.12	TMCO1	[1:165697263-165738140)	1.0000e+00	1.0000e+00	exomes	9	1.0000e+00	9.9879e-01
ENSG00000143183.12	TMCO1	[1:165697263-165738140)	1.0000e+00	1.0000e+00	exomes	10	9.9296e-01	9.9463e-01
ENSG00000143183.12	TMCO1	[1:165697263-165738140)	1.0000e+00	1.0000e+00	exomes	13	9.4225e-01	9.6761e-01
ENSG00000143183.12	TMCO1	[1:165697263-165738140)	1.0000e+00	1.0000e+00	exomes	14	8.5070e-01	8.6228e-01
ENSG00000143183.12	TMCO1	[1:165697263-165738140)	1.0000e+00	1.0000e+00	exomes	15	8.4930e-01	8.6243e-01
ENSG00000143183.12	TMCO1	[1:165697263-165738140)	1.0000e+00	1.0000e+00	exomes	-1	8.4225e-01	8.5919e-01
ENSG00000143183.12	TMCO1	[1:165697263-165738140)	1.0000e+00	1.0000e+00	exomes	all	8.7183e-01	9.3949e-01
ENSG00000143183.12	TMCO1	[1:165697263-165738140)	1.0000e+00	1.0000e+00	genomes	pcr_free	9.6901e-01	8.9757e-01
ENSG00000143183.12	TMCO1	[1:165697263-165738140)	1.0000e+00	1.0000e+00	genomes	pcr+	8.9296e-01	9.1948e-01
ENSG00000143183.12	TMCO1	[1:165697263-165738140)	1.0000e+00	1.0000e+00	genomes	all	9.5352e-01	9.0247e-01
ENSG00000143184.4	XCL1	[1:168545876-168550454)	7.0649e-01	5.0000e-01	exomes	1	1.0000e+00	1.0000e+00
ENSG00000143184.4	XCL1	[1:168545876-168550454)	7.0649e-01	5.0000e-01	exomes	2	1.0000e+00	9.9826e-01
ENSG00000143184.4	XCL1	[1:168545876-168550454)	7.0649e-01	5.0000e-01	exomes	4	1.0000e+00	9.9951e-01
ENSG00000143184.4	XCL1	[1:168545876-168550454)	7.0649e-01	5.0000e-01	exomes	5	1.0000e+00	9.9960e-01
ENSG00000143184.4	XCL1	[1:168545876-168550454)	7.0649e-01	5.0000e-01	exomes	6	1.0000e+00	1.0000e+00
ENSG00000143184.4	XCL1	[1:168545876-168550454)	7.0649e-01	5.0000e-01	exomes	7	1.0000e+00	1.0000e+00
ENSG00000143184.4	XCL1	[1:168545876-168550454)	7.0649e-01	5.0000e-01	exomes	9	1.0000e+00	9.9262e-01
ENSG00000143184.4	XCL1	[1:168545876-168550454)	7.0649e-01	5.0000e-01	exomes	10	1.0000e+00	9.8802e-01
ENSG00000143184.4	XCL1	[1:168545876-168550454)	7.0649e-01	5.0000e-01	exomes	13	1.0000e+00	1.0000e+00
ENSG00000143184.4	XCL1	[1:168545876-168550454)	7.0649e-01	5.0000e-01	exomes	14	1.0000e+00	9.9954e-01
ENSG00000143184.4	XCL1	[1:168545876-168550454)	7.0649e-01	5.0000e-01	exomes	15	1.0000e+00	9.9903e-01
ENSG00000143184.4	XCL1	[1:168545876-168550454)	7.0649e-01	5.0000e-01	exomes	-1	1.0000e+00	8.9896e-01
ENSG00000143184.4	XCL1	[1:168545876-168550454)	7.0649e-01	5.0000e-01	exomes	all	1.0000e+00	9.9260e-01
ENSG00000143184.4	XCL1	[1:168545876-168550454)	7.0649e-01	5.0000e-01	genomes	pcr_free	9.9705e-01	9.0213e-01
ENSG00000143184.4	XCL1	[1:168545876-168550454)	7.0649e-01	5.0000e-01	genomes	pcr+	1.0000e+00	9.5931e-01
ENSG00000143184.4	XCL1	[1:168545876-168550454)	7.0649e-01	5.0000e-01	genomes	all	1.0000e+00	9.1493e-01
ENSG00000143185.3	XCL2	[1:168510193-168513201)	7.5074e-01	1.0000e+00	exomes	1	1.0000e+00	9.8813e-01
ENSG00000143185.3	XCL2	[1:168510193-168513201)	7.5074e-01	1.0000e+00	exomes	2	1.0000e+00	9.8039e-01
ENSG00000143185.3	XCL2	[1:168510193-168513201)	7.5074e-01	1.0000e+00	exomes	4	1.0000e+00	9.7984e-01
ENSG00000143185.3	XCL2	[1:168510193-168513201)	7.5074e-01	1.0000e+00	exomes	5	1.0000e+00	9.8507e-01
ENSG00000143185.3	XCL2	[1:168510193-168513201)	7.5074e-01	1.0000e+00	exomes	6	1.0000e+00	1.0000e+00
ENSG00000143185.3	XCL2	[1:168510193-168513201)	7.5074e-01	1.0000e+00	exomes	7	1.0000e+00	9.9149e-01
ENSG00000143185.3	XCL2	[1:168510193-168513201)	7.5074e-01	1.0000e+00	exomes	9	9.0560e-01	9.1867e-01
ENSG00000143185.3	XCL2	[1:168510193-168513201)	7.5074e-01	1.0000e+00	exomes	10	8.4956e-01	9.0797e-01
ENSG00000143185.3	XCL2	[1:168510193-168513201)	7.5074e-01	1.0000e+00	exomes	13	8.4366e-01	9.4395e-01
ENSG00000143185.3	XCL2	[1:168510193-168513201)	7.5074e-01	1.0000e+00	exomes	14	1.0000e+00	9.8774e-01
ENSG00000143185.3	XCL2	[1:168510193-168513201)	7.5074e-01	1.0000e+00	exomes	15	9.9410e-01	9.7141e-01
ENSG00000143185.3	XCL2	[1:168510193-168513201)	7.5074e-01	1.0000e+00	exomes	-1	8.2596e-01	8.3181e-01
ENSG00000143185.3	XCL2	[1:168510193-168513201)	7.5074e-01	1.0000e+00	exomes	all	9.0560e-01	9.3694e-01
ENSG00000143185.3	XCL2	[1:168510193-168513201)	7.5074e-01	1.0000e+00	genomes	pcr_free	5.6637e-01	8.3736e-01
ENSG00000143185.3	XCL2	[1:168510193-168513201)	7.5074e-01	1.0000e+00	genomes	pcr+	7.4631e-01	8.5655e-01
ENSG00000143185.3	XCL2	[1:168510193-168513201)	7.5074e-01	1.0000e+00	genomes	all	5.7817e-01	8.4165e-01
ENSG00000143190.17	POU2F1	[1:167190135-167385322)	1.0000e+00	1.0000e+00	exomes	1	8.8362e-01	8.9324e-01
ENSG00000143190.17	POU2F1	[1:167190135-167385322)	1.0000e+00	1.0000e+00	exomes	2	9.4414e-01	9.6010e-01
ENSG00000143190.17	POU2F1	[1:167190135-167385322)	1.0000e+00	1.0000e+00	exomes	4	6.9657e-01	7.5949e-01
ENSG00000143190.17	POU2F1	[1:167190135-167385322)	1.0000e+00	1.0000e+00	exomes	5	8.9632e-01	9.1079e-01
ENSG00000143190.17	POU2F1	[1:167190135-167385322)	1.0000e+00	1.0000e+00	exomes	6	8.8870e-01	9.1233e-01
ENSG00000143190.17	POU2F1	[1:167190135-167385322)	1.0000e+00	1.0000e+00	exomes	7	8.7939e-01	9.1438e-01
ENSG00000143190.17	POU2F1	[1:167190135-167385322)	1.0000e+00	1.0000e+00	exomes	9	8.5823e-01	9.0266e-01
ENSG00000143190.17	POU2F1	[1:167190135-167385322)	1.0000e+00	1.0000e+00	exomes	10	8.7770e-01	9.3436e-01
ENSG00000143190.17	POU2F1	[1:167190135-167385322)	1.0000e+00	1.0000e+00	exomes	13	9.0774e-01	9.2223e-01
ENSG00000143190.17	POU2F1	[1:167190135-167385322)	1.0000e+00	1.0000e+00	exomes	14	8.6373e-01	8.8229e-01
ENSG00000143190.17	POU2F1	[1:167190135-167385322)	1.0000e+00	1.0000e+00	exomes	15	8.7262e-01	8.8716e-01
ENSG00000143190.17	POU2F1	[1:167190135-167385322)	1.0000e+00	1.0000e+00	exomes	-1	8.4427e-01	8.7197e-01
ENSG00000143190.17	POU2F1	[1:167190135-167385322)	1.0000e+00	1.0000e+00	exomes	all	8.2903e-01	9.0681e-01
ENSG00000143190.17	POU2F1	[1:167190135-167385322)	1.0000e+00	1.0000e+00	genomes	pcr_free	9.8011e-01	9.1434e-01
ENSG00000143190.17	POU2F1	[1:167190135-167385322)	1.0000e+00	1.0000e+00	genomes	pcr+	9.8434e-01	9.5362e-01
ENSG00000143190.17	POU2F1	[1:167190135-167385322)	1.0000e+00	1.0000e+00	genomes	all	9.8392e-01	9.2313e-01
ENSG00000143194.8	MAEL	[1:166958590-166991088)	1.0000e+00	1.0000e+00	exomes	1	8.7752e-01	9.3452e-01
ENSG00000143194.8	MAEL	[1:166958590-166991088)	1.0000e+00	1.0000e+00	exomes	2	9.3876e-01	9.3470e-01
ENSG00000143194.8	MAEL	[1:166958590-166991088)	1.0000e+00	1.0000e+00	exomes	4	9.2093e-01	9.6990e-01
ENSG00000143194.8	MAEL	[1:166958590-166991088)	1.0000e+00	1.0000e+00	exomes	5	8.9845e-01	9.0332e-01
ENSG00000143194.8	MAEL	[1:166958590-166991088)	1.0000e+00	1.0000e+00	exomes	6	9.0543e-01	9.3590e-01
ENSG00000143194.8	MAEL	[1:166958590-166991088)	1.0000e+00	1.0000e+00	exomes	7	9.2868e-01	9.7377e-01
ENSG00000143194.8	MAEL	[1:166958590-166991088)	1.0000e+00	1.0000e+00	exomes	9	6.7054e-01	7.9827e-01
ENSG00000143194.8	MAEL	[1:166958590-166991088)	1.0000e+00	1.0000e+00	exomes	10	7.0233e-01	8.5063e-01
ENSG00000143194.8	MAEL	[1:166958590-166991088)	1.0000e+00	1.0000e+00	exomes	13	8.9845e-01	8.9845e-01
ENSG00000143194.8	MAEL	[1:166958590-166991088)	1.0000e+00	1.0000e+00	exomes	14	8.2868e-01	8.6233e-01
ENSG00000143194.8	MAEL	[1:166958590-166991088)	1.0000e+00	1.0000e+00	exomes	15	8.9845e-01	8.9895e-01
ENSG00000143194.8	MAEL	[1:166958590-166991088)	1.0000e+00	1.0000e+00	exomes	-1	7.4961e-01	8.1170e-01
ENSG00000143194.8	MAEL	[1:166958590-166991088)	1.0000e+00	1.0000e+00	exomes	all	6.5659e-01	8.5955e-01
ENSG00000143194.8	MAEL	[1:166958590-166991088)	1.0000e+00	1.0000e+00	genomes	pcr_free	1.0000e+00	9.3076e-01
ENSG00000143194.8	MAEL	[1:166958590-166991088)	1.0000e+00	1.0000e+00	genomes	pcr+	9.8605e-01	9.4889e-01
ENSG00000143194.8	MAEL	[1:166958590-166991088)	1.0000e+00	1.0000e+00	genomes	all	1.0000e+00	9.3482e-01
ENSG00000143195.8	ILDR2	[1:166888595-166944504)	1.0000e+00	1.0000e+00	exomes	1	6.1825e-01	6.3984e-01
ENSG00000143195.8	ILDR2	[1:166888595-166944504)	1.0000e+00	1.0000e+00	exomes	2	6.3031e-01	6.3379e-01
ENSG00000143195.8	ILDR2	[1:166888595-166944504)	1.0000e+00	1.0000e+00	exomes	4	3.9434e-01	4.9742e-01
ENSG00000143195.8	ILDR2	[1:166888595-166944504)	1.0000e+00	1.0000e+00	exomes	5	5.9570e-01	6.4966e-01
ENSG00000143195.8	ILDR2	[1:166888595-166944504)	1.0000e+00	1.0000e+00	exomes	6	6.8799e-01	7.0768e-01
ENSG00000143195.8	ILDR2	[1:166888595-166944504)	1.0000e+00	1.0000e+00	exomes	7	6.4761e-01	6.5411e-01
ENSG00000143195.8	ILDR2	[1:166888595-166944504)	1.0000e+00	1.0000e+00	exomes	9	6.5024e-01	7.3137e-01
ENSG00000143195.8	ILDR2	[1:166888595-166944504)	1.0000e+00	1.0000e+00	exomes	10	7.2260e-01	8.2295e-01
ENSG00000143195.8	ILDR2	[1:166888595-166944504)	1.0000e+00	1.0000e+00	exomes	13	6.4761e-01	6.4756e-01
ENSG00000143195.8	ILDR2	[1:166888595-166944504)	1.0000e+00	1.0000e+00	exomes	14	6.2507e-01	6.3626e-01
ENSG00000143195.8	ILDR2	[1:166888595-166944504)	1.0000e+00	1.0000e+00	exomes	15	6.9324e-01	7.0928e-01
ENSG00000143195.8	ILDR2	[1:166888595-166944504)	1.0000e+00	1.0000e+00	exomes	-1	6.3765e-01	6.7246e-01
ENSG00000143195.8	ILDR2	[1:166888595-166944504)	1.0000e+00	1.0000e+00	exomes	all	6.3241e-01	7.4877e-01
ENSG00000143195.8	ILDR2	[1:166888595-166944504)	1.0000e+00	1.0000e+00	genomes	pcr_free	1.0000e+00	9.0092e-01
ENSG00000143195.8	ILDR2	[1:166888595-166944504)	1.0000e+00	1.0000e+00	genomes	pcr+	9.7640e-01	9.5293e-01
ENSG00000143195.8	ILDR2	[1:166888595-166944504)	1.0000e+00	1.0000e+00	genomes	all	9.7850e-01	9.1256e-01
ENSG00000143196.4	DPT	[1:168665790-168698411)	1.0000e+00	1.0000e+00	exomes	1	1.0000e+00	9.9813e-01
ENSG00000143196.4	DPT	[1:168665790-168698411)	1.0000e+00	1.0000e+00	exomes	2	8.6311e-01	9.5159e-01
ENSG00000143196.4	DPT	[1:168665790-168698411)	1.0000e+00	1.0000e+00	exomes	4	7.5960e-01	8.3375e-01
ENSG00000143196.4	DPT	[1:168665790-168698411)	1.0000e+00	1.0000e+00	exomes	5	9.7663e-01	9.8269e-01
ENSG00000143196.4	DPT	[1:168665790-168698411)	1.0000e+00	1.0000e+00	exomes	6	1.0000e+00	1.0000e+00
ENSG00000143196.4	DPT	[1:168665790-168698411)	1.0000e+00	1.0000e+00	exomes	7	1.0000e+00	9.9708e-01
ENSG00000143196.4	DPT	[1:168665790-168698411)	1.0000e+00	1.0000e+00	exomes	9	1.0000e+00	9.9424e-01
ENSG00000143196.4	DPT	[1:168665790-168698411)	1.0000e+00	1.0000e+00	exomes	10	1.0000e+00	9.9263e-01
ENSG00000143196.4	DPT	[1:168665790-168698411)	1.0000e+00	1.0000e+00	exomes	13	1.0000e+00	1.0000e+00
ENSG00000143196.4	DPT	[1:168665790-168698411)	1.0000e+00	1.0000e+00	exomes	14	9.5826e-01	9.7466e-01
ENSG00000143196.4	DPT	[1:168665790-168698411)	1.0000e+00	1.0000e+00	exomes	15	9.7997e-01	9.8600e-01
ENSG00000143196.4	DPT	[1:168665790-168698411)	1.0000e+00	1.0000e+00	exomes	-1	9.8831e-01	9.5646e-01
ENSG00000143196.4	DPT	[1:168665790-168698411)	1.0000e+00	1.0000e+00	exomes	all	1.0000e+00	9.8961e-01
ENSG00000143196.4	DPT	[1:168665790-168698411)	1.0000e+00	1.0000e+00	genomes	pcr_free	1.0000e+00	9.2578e-01
ENSG00000143196.4	DPT	[1:168665790-168698411)	1.0000e+00	1.0000e+00	genomes	pcr+	1.0000e+00	9.8720e-01
ENSG00000143196.4	DPT	[1:168665790-168698411)	1.0000e+00	1.0000e+00	genomes	all	1.0000e+00	9.3952e-01
ENSG00000143198.8	MGST3	[1:165601477-165630729)	9.2716e-01	1.0000e+00	exomes	1	1.0000e+00	9.9285e-01
ENSG00000143198.8	MGST3	[1:165601477-165630729)	9.2716e-01	1.0000e+00	exomes	2	9.8741e-01	9.8953e-01
ENSG00000143198.8	MGST3	[1:165601477-165630729)	9.2716e-01	1.0000e+00	exomes	4	8.2194e-01	8.1190e-01
ENSG00000143198.8	MGST3	[1:165601477-165630729)	9.2716e-01	1.0000e+00	exomes	5	1.0000e+00	9.9984e-01
ENSG00000143198.8	MGST3	[1:165601477-165630729)	9.2716e-01	1.0000e+00	exomes	6	8.2374e-01	8.2374e-01
ENSG00000143198.8	MGST3	[1:165601477-165630729)	9.2716e-01	1.0000e+00	exomes	7	8.2374e-01	8.2332e-01
ENSG00000143198.8	MGST3	[1:165601477-165630729)	9.2716e-01	1.0000e+00	exomes	9	8.8489e-01	8.8790e-01
ENSG00000143198.8	MGST3	[1:165601477-165630729)	9.2716e-01	1.0000e+00	exomes	10	8.8489e-01	8.8689e-01
ENSG00000143198.8	MGST3	[1:165601477-165630729)	9.2716e-01	1.0000e+00	exomes	13	8.8489e-01	8.8489e-01
ENSG00000143198.8	MGST3	[1:165601477-165630729)	9.2716e-01	1.0000e+00	exomes	14	8.5252e-01	8.6619e-01
ENSG00000143198.8	MGST3	[1:165601477-165630729)	9.2716e-01	1.0000e+00	exomes	15	8.8489e-01	8.8417e-01
ENSG00000143198.8	MGST3	[1:165601477-165630729)	9.2716e-01	1.0000e+00	exomes	-1	8.8489e-01	8.7185e-01
ENSG00000143198.8	MGST3	[1:165601477-165630729)	9.2716e-01	1.0000e+00	exomes	all	8.8489e-01	8.8670e-01
ENSG00000143198.8	MGST3	[1:165601477-165630729)	9.2716e-01	1.0000e+00	genomes	pcr_free	9.6942e-01	9.1894e-01
ENSG00000143198.8	MGST3	[1:165601477-165630729)	9.2716e-01	1.0000e+00	genomes	pcr+	9.6763e-01	9.5444e-01
ENSG00000143198.8	MGST3	[1:165601477-165630729)	9.2716e-01	1.0000e+00	genomes	all	9.8022e-01	9.2689e-01
ENSG00000143199.13	ADCY10	[1:167778918-167874377)	1.0000e+00	1.0000e+00	exomes	1	9.7810e-01	9.8388e-01
ENSG00000143199.13	ADCY10	[1:167778918-167874377)	1.0000e+00	1.0000e+00	exomes	2	8.8393e-01	9.2611e-01
ENSG00000143199.13	ADCY10	[1:167778918-167874377)	1.0000e+00	1.0000e+00	exomes	4	9.3470e-01	9.5264e-01
ENSG00000143199.13	ADCY10	[1:167778918-167874377)	1.0000e+00	1.0000e+00	exomes	5	9.9468e-01	9.9682e-01
ENSG00000143199.13	ADCY10	[1:167778918-167874377)	1.0000e+00	1.0000e+00	exomes	6	9.8833e-01	9.9443e-01
ENSG00000143199.13	ADCY10	[1:167778918-167874377)	1.0000e+00	1.0000e+00	exomes	7	1.0000e+00	9.9678e-01
ENSG00000143199.13	ADCY10	[1:167778918-167874377)	1.0000e+00	1.0000e+00	exomes	9	1.0000e+00	1.0000e+00
ENSG00000143199.13	ADCY10	[1:167778918-167874377)	1.0000e+00	1.0000e+00	exomes	10	1.0000e+00	9.9983e-01
ENSG00000143199.13	ADCY10	[1:167778918-167874377)	1.0000e+00	1.0000e+00	exomes	13	9.9980e-01	9.9989e-01
ENSG00000143199.13	ADCY10	[1:167778918-167874377)	1.0000e+00	1.0000e+00	exomes	14	9.9386e-01	9.9267e-01
ENSG00000143199.13	ADCY10	[1:167778918-167874377)	1.0000e+00	1.0000e+00	exomes	15	9.8117e-01	9.9191e-01
ENSG00000143199.13	ADCY10	[1:167778918-167874377)	1.0000e+00	1.0000e+00	exomes	-1	9.8547e-01	9.8294e-01
ENSG00000143199.13	ADCY10	[1:167778918-167874377)	1.0000e+00	1.0000e+00	exomes	all	1.0000e+00	9.9623e-01
ENSG00000143199.13	ADCY10	[1:167778918-167874377)	1.0000e+00	1.0000e+00	genomes	pcr_free	9.9795e-01	9.3311e-01
ENSG00000143199.13	ADCY10	[1:167778918-167874377)	1.0000e+00	1.0000e+00	genomes	pcr+	1.0000e+00	9.8085e-01
ENSG00000143199.13	ADCY10	[1:167778918-167874377)	1.0000e+00	1.0000e+00	genomes	all	9.9877e-01	9.4379e-01
ENSG00000143207.15	RFWD2	[1:175914292-176176113)	9.8013e-01	1.0000e+00	exomes	1	7.7358e-01	8.0561e-01
ENSG00000143207.15	RFWD2	[1:175914292-176176113)	9.8013e-01	1.0000e+00	exomes	2	7.4137e-01	7.5910e-01
ENSG00000143207.15	RFWD2	[1:175914292-176176113)	9.8013e-01	1.0000e+00	exomes	4	8.0626e-01	7.9947e-01
ENSG00000143207.15	RFWD2	[1:175914292-176176113)	9.8013e-01	1.0000e+00	exomes	5	8.5366e-01	8.6395e-01
ENSG00000143207.15	RFWD2	[1:175914292-176176113)	9.8013e-01	1.0000e+00	exomes	6	7.9982e-01	8.0021e-01
ENSG00000143207.15	RFWD2	[1:175914292-176176113)	9.8013e-01	1.0000e+00	exomes	7	8.1270e-01	8.1465e-01
ENSG00000143207.15	RFWD2	[1:175914292-176176113)	9.8013e-01	1.0000e+00	exomes	9	4.2476e-01	6.4928e-01
ENSG00000143207.15	RFWD2	[1:175914292-176176113)	9.8013e-01	1.0000e+00	exomes	10	5.1496e-01	7.4865e-01
ENSG00000143207.15	RFWD2	[1:175914292-176176113)	9.8013e-01	1.0000e+00	exomes	13	8.3065e-01	8.4353e-01
ENSG00000143207.15	RFWD2	[1:175914292-176176113)	9.8013e-01	1.0000e+00	exomes	14	8.2605e-01	8.3082e-01
ENSG00000143207.15	RFWD2	[1:175914292-176176113)	9.8013e-01	1.0000e+00	exomes	15	8.6884e-01	8.6725e-01
ENSG00000143207.15	RFWD2	[1:175914292-176176113)	9.8013e-01	1.0000e+00	exomes	-1	7.2158e-01	7.8232e-01
ENSG00000143207.15	RFWD2	[1:175914292-176176113)	9.8013e-01	1.0000e+00	exomes	all	6.0746e-01	7.7440e-01
ENSG00000143207.15	RFWD2	[1:175914292-176176113)	9.8013e-01	1.0000e+00	genomes	pcr_free	9.4524e-01	9.1235e-01
ENSG00000143207.15	RFWD2	[1:175914292-176176113)	9.8013e-01	1.0000e+00	genomes	pcr+	8.5228e-01	8.6547e-01
ENSG00000143207.15	RFWD2	[1:175914292-176176113)	9.8013e-01	1.0000e+00	genomes	all	9.3511e-01	9.0186e-01
ENSG00000143217.7	PVRL4	[1:161042454-161059085)	1.0000e+00	1.0000e+00	exomes	1	8.2709e-01	8.5906e-01
ENSG00000143217.7	PVRL4	[1:161042454-161059085)	1.0000e+00	1.0000e+00	exomes	2	9.4609e-01	9.6268e-01
ENSG00000143217.7	PVRL4	[1:161042454-161059085)	1.0000e+00	1.0000e+00	exomes	4	5.6870e-01	6.3182e-01
ENSG00000143217.7	PVRL4	[1:161042454-161059085)	1.0000e+00	1.0000e+00	exomes	5	8.2643e-01	9.0263e-01
ENSG00000143217.7	PVRL4	[1:161042454-161059085)	1.0000e+00	1.0000e+00	exomes	6	8.3498e-01	8.9809e-01
ENSG00000143217.7	PVRL4	[1:161042454-161059085)	1.0000e+00	1.0000e+00	exomes	7	6.8245e-01	7.5698e-01
ENSG00000143217.7	PVRL4	[1:161042454-161059085)	1.0000e+00	1.0000e+00	exomes	9	1.0000e+00	9.9999e-01
ENSG00000143217.7	PVRL4	[1:161042454-161059085)	1.0000e+00	1.0000e+00	exomes	10	9.8948e-01	9.9481e-01
ENSG00000143217.7	PVRL4	[1:161042454-161059085)	1.0000e+00	1.0000e+00	exomes	13	8.7179e-01	9.1533e-01
ENSG00000143217.7	PVRL4	[1:161042454-161059085)	1.0000e+00	1.0000e+00	exomes	14	8.6588e-01	9.0313e-01
ENSG00000143217.7	PVRL4	[1:161042454-161059085)	1.0000e+00	1.0000e+00	exomes	15	9.7041e-01	9.8074e-01
ENSG00000143217.7	PVRL4	[1:161042454-161059085)	1.0000e+00	1.0000e+00	exomes	-1	8.9481e-01	9.3959e-01
ENSG00000143217.7	PVRL4	[1:161042454-161059085)	1.0000e+00	1.0000e+00	exomes	all	9.9408e-01	9.8377e-01
ENSG00000143217.7	PVRL4	[1:161042454-161059085)	1.0000e+00	1.0000e+00	genomes	pcr_free	1.0000e+00	9.0685e-01
ENSG00000143217.7	PVRL4	[1:161042454-161059085)	1.0000e+00	1.0000e+00	genomes	pcr+	1.0000e+00	9.8691e-01
ENSG00000143217.7	PVRL4	[1:161042454-161059085)	1.0000e+00	1.0000e+00	genomes	all	1.0000e+00	9.2476e-01
ENSG00000143222.7	UFC1	[1:161123788-161128278)	9.9091e-01	1.0000e+00	exomes	1	1.0000e+00	1.0000e+00
ENSG00000143222.7	UFC1	[1:161123788-161128278)	9.9091e-01	1.0000e+00	exomes	2	7.6162e-01	8.9008e-01
ENSG00000143222.7	UFC1	[1:161123788-161128278)	9.9091e-01	1.0000e+00	exomes	4	9.4141e-01	9.4680e-01
ENSG00000143222.7	UFC1	[1:161123788-161128278)	9.9091e-01	1.0000e+00	exomes	5	1.0000e+00	1.0000e+00
ENSG00000143222.7	UFC1	[1:161123788-161128278)	9.9091e-01	1.0000e+00	exomes	6	1.0000e+00	9.9984e-01
ENSG00000143222.7	UFC1	[1:161123788-161128278)	9.9091e-01	1.0000e+00	exomes	7	1.0000e+00	9.9994e-01
ENSG00000143222.7	UFC1	[1:161123788-161128278)	9.9091e-01	1.0000e+00	exomes	9	1.0000e+00	9.9968e-01
ENSG00000143222.7	UFC1	[1:161123788-161128278)	9.9091e-01	1.0000e+00	exomes	10	1.0000e+00	9.9765e-01
ENSG00000143222.7	UFC1	[1:161123788-161128278)	9.9091e-01	1.0000e+00	exomes	13	1.0000e+00	1.0000e+00
ENSG00000143222.7	UFC1	[1:161123788-161128278)	9.9091e-01	1.0000e+00	exomes	14	9.9596e-01	9.8025e-01
ENSG00000143222.7	UFC1	[1:161123788-161128278)	9.9091e-01	1.0000e+00	exomes	15	1.0000e+00	9.8846e-01
ENSG00000143222.7	UFC1	[1:161123788-161128278)	9.9091e-01	1.0000e+00	exomes	-1	1.0000e+00	9.9427e-01
ENSG00000143222.7	UFC1	[1:161123788-161128278)	9.9091e-01	1.0000e+00	exomes	all	1.0000e+00	9.9430e-01
ENSG00000143222.7	UFC1	[1:161123788-161128278)	9.9091e-01	1.0000e+00	genomes	pcr_free	1.0000e+00	9.2709e-01
ENSG00000143222.7	UFC1	[1:161123788-161128278)	9.9091e-01	1.0000e+00	genomes	pcr+	1.0000e+00	9.9025e-01
ENSG00000143222.7	UFC1	[1:161123788-161128278)	9.9091e-01	1.0000e+00	genomes	all	1.0000e+00	9.4122e-01
ENSG00000143224.13	PPOX	[1:161136638-161146868)	1.0000e+00	1.0000e+00	exomes	1	8.0412e-01	8.2511e-01
ENSG00000143224.13	PPOX	[1:161136638-161146868)	1.0000e+00	1.0000e+00	exomes	2	9.3814e-01	9.2191e-01
ENSG00000143224.13	PPOX	[1:161136638-161146868)	1.0000e+00	1.0000e+00	exomes	4	7.2165e-01	7.9654e-01
ENSG00000143224.13	PPOX	[1:161136638-161146868)	1.0000e+00	1.0000e+00	exomes	5	8.1868e-01	8.4158e-01
ENSG00000143224.13	PPOX	[1:161136638-161146868)	1.0000e+00	1.0000e+00	exomes	6	8.3323e-01	8.4461e-01
ENSG00000143224.13	PPOX	[1:161136638-161146868)	1.0000e+00	1.0000e+00	exomes	7	8.0352e-01	8.3036e-01
ENSG00000143224.13	PPOX	[1:161136638-161146868)	1.0000e+00	1.0000e+00	exomes	9	1.0000e+00	9.9997e-01
ENSG00000143224.13	PPOX	[1:161136638-161146868)	1.0000e+00	1.0000e+00	exomes	10	1.0000e+00	9.9987e-01
ENSG00000143224.13	PPOX	[1:161136638-161146868)	1.0000e+00	1.0000e+00	exomes	13	8.3566e-01	8.5176e-01
ENSG00000143224.13	PPOX	[1:161136638-161146868)	1.0000e+00	1.0000e+00	exomes	14	7.8836e-01	8.2028e-01
ENSG00000143224.13	PPOX	[1:161136638-161146868)	1.0000e+00	1.0000e+00	exomes	15	8.5567e-01	8.5715e-01
ENSG00000143224.13	PPOX	[1:161136638-161146868)	1.0000e+00	1.0000e+00	exomes	-1	8.4172e-01	8.5662e-01
ENSG00000143224.13	PPOX	[1:161136638-161146868)	1.0000e+00	1.0000e+00	exomes	all	8.6052e-01	9.3672e-01
ENSG00000143224.13	PPOX	[1:161136638-161146868)	1.0000e+00	1.0000e+00	genomes	pcr_free	9.7210e-01	9.0094e-01
ENSG00000143224.13	PPOX	[1:161136638-161146868)	1.0000e+00	1.0000e+00	genomes	pcr+	9.9576e-01	9.7789e-01
ENSG00000143224.13	PPOX	[1:161136638-161146868)	1.0000e+00	1.0000e+00	genomes	all	9.8787e-01	9.1816e-01
ENSG00000143226.9	FCGR2A	[1:161475258-161487934)	7.4294e-01	1.0000e+00	exomes	1	1.0000e+00	1.0000e+00
ENSG00000143226.9	FCGR2A	[1:161475258-161487934)	7.4294e-01	1.0000e+00	exomes	2	1.0000e+00	9.9078e-01
ENSG00000143226.9	FCGR2A	[1:161475258-161487934)	7.4294e-01	1.0000e+00	exomes	4	8.2945e-01	8.9954e-01
ENSG00000143226.9	FCGR2A	[1:161475258-161487934)	7.4294e-01	1.0000e+00	exomes	5	1.0000e+00	9.9959e-01
ENSG00000143226.9	FCGR2A	[1:161475258-161487934)	7.4294e-01	1.0000e+00	exomes	6	1.0000e+00	9.9837e-01
ENSG00000143226.9	FCGR2A	[1:161475258-161487934)	7.4294e-01	1.0000e+00	exomes	7	1.0000e+00	9.9848e-01
ENSG00000143226.9	FCGR2A	[1:161475258-161487934)	7.4294e-01	1.0000e+00	exomes	9	1.0000e+00	9.9978e-01
ENSG00000143226.9	FCGR2A	[1:161475258-161487934)	7.4294e-01	1.0000e+00	exomes	10	1.0000e+00	9.9847e-01
ENSG00000143226.9	FCGR2A	[1:161475258-161487934)	7.4294e-01	1.0000e+00	exomes	13	1.0000e+00	1.0000e+00
ENSG00000143226.9	FCGR2A	[1:161475258-161487934)	7.4294e-01	1.0000e+00	exomes	14	1.0000e+00	9.9701e-01
ENSG00000143226.9	FCGR2A	[1:161475258-161487934)	7.4294e-01	1.0000e+00	exomes	15	1.0000e+00	9.9963e-01
ENSG00000143226.9	FCGR2A	[1:161475258-161487934)	7.4294e-01	1.0000e+00	exomes	-1	1.0000e+00	9.9363e-01
ENSG00000143226.9	FCGR2A	[1:161475258-161487934)	7.4294e-01	1.0000e+00	exomes	all	1.0000e+00	9.9903e-01
ENSG00000143226.9	FCGR2A	[1:161475258-161487934)	7.4294e-01	1.0000e+00	genomes	pcr_free	1.0000e+00	9.2861e-01
ENSG00000143226.9	FCGR2A	[1:161475258-161487934)	7.4294e-01	1.0000e+00	genomes	pcr+	1.0000e+00	9.8146e-01
ENSG00000143226.9	FCGR2A	[1:161475258-161487934)	7.4294e-01	1.0000e+00	genomes	all	1.0000e+00	9.4044e-01
ENSG00000143228.8	NUF2	[1:163295842-163325255)	1.0000e+00	1.0000e+00	exomes	1	9.3619e-01	9.5964e-01
ENSG00000143228.8	NUF2	[1:163295842-163325255)	1.0000e+00	1.0000e+00	exomes	2	7.0631e-01	8.2178e-01
ENSG00000143228.8	NUF2	[1:163295842-163325255)	1.0000e+00	1.0000e+00	exomes	4	9.7534e-01	9.6592e-01
ENSG00000143228.8	NUF2	[1:163295842-163325255)	1.0000e+00	1.0000e+00	exomes	5	1.0000e+00	9.9988e-01
ENSG00000143228.8	NUF2	[1:163295842-163325255)	1.0000e+00	1.0000e+00	exomes	6	8.0421e-01	8.4844e-01
ENSG00000143228.8	NUF2	[1:163295842-163325255)	1.0000e+00	1.0000e+00	exomes	7	9.0065e-01	9.7083e-01
ENSG00000143228.8	NUF2	[1:163295842-163325255)	1.0000e+00	1.0000e+00	exomes	9	5.2284e-01	6.4294e-01
ENSG00000143228.8	NUF2	[1:163295842-163325255)	1.0000e+00	1.0000e+00	exomes	10	5.3952e-01	7.5756e-01
ENSG00000143228.8	NUF2	[1:163295842-163325255)	1.0000e+00	1.0000e+00	exomes	13	1.0000e+00	1.0000e+00
ENSG00000143228.8	NUF2	[1:163295842-163325255)	1.0000e+00	1.0000e+00	exomes	14	9.7970e-01	9.8426e-01
ENSG00000143228.8	NUF2	[1:163295842-163325255)	1.0000e+00	1.0000e+00	exomes	15	9.9347e-01	9.8756e-01
ENSG00000143228.8	NUF2	[1:163295842-163325255)	1.0000e+00	1.0000e+00	exomes	-1	8.9920e-01	8.8335e-01
ENSG00000143228.8	NUF2	[1:163295842-163325255)	1.0000e+00	1.0000e+00	exomes	all	6.6642e-01	8.2900e-01
ENSG00000143228.8	NUF2	[1:163295842-163325255)	1.0000e+00	1.0000e+00	genomes	pcr_free	9.9927e-01	9.3462e-01
ENSG00000143228.8	NUF2	[1:163295842-163325255)	1.0000e+00	1.0000e+00	genomes	pcr+	8.5352e-01	8.7723e-01
ENSG00000143228.8	NUF2	[1:163295842-163325255)	1.0000e+00	1.0000e+00	genomes	all	9.6809e-01	9.2178e-01
ENSG00000143248.8	RGS5	[1:163117135-163187383)	1.0000e+00	1.0000e+00	exomes	1	9.2178e-01	9.3876e-01
ENSG00000143248.8	RGS5	[1:163117135-163187383)	1.0000e+00	1.0000e+00	exomes	2	8.6196e-01	9.2313e-01
ENSG00000143248.8	RGS5	[1:163117135-163187383)	1.0000e+00	1.0000e+00	exomes	4	7.3466e-01	7.6470e-01
ENSG00000143248.8	RGS5	[1:163117135-163187383)	1.0000e+00	1.0000e+00	exomes	5	1.0000e+00	9.9782e-01
ENSG00000143248.8	RGS5	[1:163117135-163187383)	1.0000e+00	1.0000e+00	exomes	6	8.3896e-01	8.3825e-01
ENSG00000143248.8	RGS5	[1:163117135-163187383)	1.0000e+00	1.0000e+00	exomes	7	8.1135e-01	8.2856e-01
ENSG00000143248.8	RGS5	[1:163117135-163187383)	1.0000e+00	1.0000e+00	exomes	9	4.1104e-01	7.2150e-01
ENSG00000143248.8	RGS5	[1:163117135-163187383)	1.0000e+00	1.0000e+00	exomes	10	6.0276e-01	7.9199e-01
ENSG00000143248.8	RGS5	[1:163117135-163187383)	1.0000e+00	1.0000e+00	exomes	13	8.4356e-01	8.4356e-01
ENSG00000143248.8	RGS5	[1:163117135-163187383)	1.0000e+00	1.0000e+00	exomes	14	8.4356e-01	8.4213e-01
ENSG00000143248.8	RGS5	[1:163117135-163187383)	1.0000e+00	1.0000e+00	exomes	15	8.4356e-01	8.4146e-01
ENSG00000143248.8	RGS5	[1:163117135-163187383)	1.0000e+00	1.0000e+00	exomes	-1	8.4356e-01	7.9566e-01
ENSG00000143248.8	RGS5	[1:163117135-163187383)	1.0000e+00	1.0000e+00	exomes	all	5.9969e-01	7.9859e-01
ENSG00000143248.8	RGS5	[1:163117135-163187383)	1.0000e+00	1.0000e+00	genomes	pcr_free	1.0000e+00	9.3465e-01
ENSG00000143248.8	RGS5	[1:163117135-163187383)	1.0000e+00	1.0000e+00	genomes	pcr+	1.0000e+00	9.8253e-01
ENSG00000143248.8	RGS5	[1:163117135-163187383)	1.0000e+00	1.0000e+00	genomes	all	1.0000e+00	9.4536e-01
ENSG00000143252.10	SDHC	[1:161284196-161332326)	6.7928e-01	5.0000e-01	exomes	1	9.2270e-01	9.5471e-01
ENSG00000143252.10	SDHC	[1:161284196-161332326)	6.7928e-01	5.0000e-01	exomes	2	6.2993e-01	8.1724e-01
ENSG00000143252.10	SDHC	[1:161284196-161332326)	6.7928e-01	5.0000e-01	exomes	4	1.7599e-01	1.7736e-01
ENSG00000143252.10	SDHC	[1:161284196-161332326)	6.7928e-01	5.0000e-01	exomes	5	7.9441e-01	9.2101e-01
ENSG00000143252.10	SDHC	[1:161284196-161332326)	6.7928e-01	5.0000e-01	exomes	6	7.8618e-01	8.9803e-01
ENSG00000143252.10	SDHC	[1:161284196-161332326)	6.7928e-01	5.0000e-01	exomes	7	9.7697e-01	9.7765e-01
ENSG00000143252.10	SDHC	[1:161284196-161332326)	6.7928e-01	5.0000e-01	exomes	9	1.0000e+00	9.9633e-01
ENSG00000143252.10	SDHC	[1:161284196-161332326)	6.7928e-01	5.0000e-01	exomes	10	1.0000e+00	9.9245e-01
ENSG00000143252.10	SDHC	[1:161284196-161332326)	6.7928e-01	5.0000e-01	exomes	13	9.9671e-01	9.9836e-01
ENSG00000143252.10	SDHC	[1:161284196-161332326)	6.7928e-01	5.0000e-01	exomes	14	7.5164e-01	8.5596e-01
ENSG00000143252.10	SDHC	[1:161284196-161332326)	6.7928e-01	5.0000e-01	exomes	15	7.8947e-01	9.0704e-01
ENSG00000143252.10	SDHC	[1:161284196-161332326)	6.7928e-01	5.0000e-01	exomes	-1	7.8783e-01	9.0998e-01
ENSG00000143252.10	SDHC	[1:161284196-161332326)	6.7928e-01	5.0000e-01	exomes	all	9.4243e-01	9.5620e-01
ENSG00000143252.10	SDHC	[1:161284196-161332326)	6.7928e-01	5.0000e-01	genomes	pcr_free	9.5559e-01	8.9102e-01
ENSG00000143252.10	SDHC	[1:161284196-161332326)	6.7928e-01	5.0000e-01	genomes	pcr+	8.5691e-01	9.0760e-01
ENSG00000143252.10	SDHC	[1:161284196-161332326)	6.7928e-01	5.0000e-01	genomes	all	9.4408e-01	8.9473e-01
ENSG00000143256.4	PFDN2	[1:161070476-161087815)	1.0000e+00	1.0000e+00	exomes	1	8.6245e-01	9.1000e-01
ENSG00000143256.4	PFDN2	[1:161070476-161087815)	1.0000e+00	1.0000e+00	exomes	2	9.6070e-01	9.7547e-01
ENSG00000143256.4	PFDN2	[1:161070476-161087815)	1.0000e+00	1.0000e+00	exomes	4	8.3188e-01	8.5371e-01
ENSG00000143256.4	PFDN2	[1:161070476-161087815)	1.0000e+00	1.0000e+00	exomes	5	9.9563e-01	9.7150e-01
ENSG00000143256.4	PFDN2	[1:161070476-161087815)	1.0000e+00	1.0000e+00	exomes	6	8.3843e-01	9.2056e-01
ENSG00000143256.4	PFDN2	[1:161070476-161087815)	1.0000e+00	1.0000e+00	exomes	7	8.3843e-01	9.4188e-01
ENSG00000143256.4	PFDN2	[1:161070476-161087815)	1.0000e+00	1.0000e+00	exomes	9	1.0000e+00	9.8622e-01
ENSG00000143256.4	PFDN2	[1:161070476-161087815)	1.0000e+00	1.0000e+00	exomes	10	9.7162e-01	9.7130e-01
ENSG00000143256.4	PFDN2	[1:161070476-161087815)	1.0000e+00	1.0000e+00	exomes	13	8.3843e-01	9.1727e-01
ENSG00000143256.4	PFDN2	[1:161070476-161087815)	1.0000e+00	1.0000e+00	exomes	14	8.3843e-01	9.0277e-01
ENSG00000143256.4	PFDN2	[1:161070476-161087815)	1.0000e+00	1.0000e+00	exomes	15	1.0000e+00	9.9912e-01
ENSG00000143256.4	PFDN2	[1:161070476-161087815)	1.0000e+00	1.0000e+00	exomes	-1	8.3843e-01	9.4452e-01
ENSG00000143256.4	PFDN2	[1:161070476-161087815)	1.0000e+00	1.0000e+00	exomes	all	1.0000e+00	9.8384e-01
ENSG00000143256.4	PFDN2	[1:161070476-161087815)	1.0000e+00	1.0000e+00	genomes	pcr_free	1.0000e+00	9.3813e-01
ENSG00000143256.4	PFDN2	[1:161070476-161087815)	1.0000e+00	1.0000e+00	genomes	pcr+	1.0000e+00	9.8418e-01
ENSG00000143256.4	PFDN2	[1:161070476-161087815)	1.0000e+00	1.0000e+00	genomes	all	1.0000e+00	9.4843e-01
ENSG00000143257.7	NR1I3	[1:161199475-161207849)	1.0000e+00	1.0000e+00	exomes	1	1.0000e+00	9.9854e-01
ENSG00000143257.7	NR1I3	[1:161199475-161207849)	1.0000e+00	1.0000e+00	exomes	2	9.2720e-01	9.6673e-01
ENSG00000143257.7	NR1I3	[1:161199475-161207849)	1.0000e+00	1.0000e+00	exomes	4	7.6160e-01	8.4520e-01
ENSG00000143257.7	NR1I3	[1:161199475-161207849)	1.0000e+00	1.0000e+00	exomes	5	9.9520e-01	9.9269e-01
ENSG00000143257.7	NR1I3	[1:161199475-161207849)	1.0000e+00	1.0000e+00	exomes	6	9.9280e-01	9.9342e-01
ENSG00000143257.7	NR1I3	[1:161199475-161207849)	1.0000e+00	1.0000e+00	exomes	7	1.0000e+00	9.9820e-01
ENSG00000143257.7	NR1I3	[1:161199475-161207849)	1.0000e+00	1.0000e+00	exomes	9	9.6880e-01	9.8189e-01
ENSG00000143257.7	NR1I3	[1:161199475-161207849)	1.0000e+00	1.0000e+00	exomes	10	8.1680e-01	8.6100e-01
ENSG00000143257.7	NR1I3	[1:161199475-161207849)	1.0000e+00	1.0000e+00	exomes	13	1.0000e+00	1.0000e+00
ENSG00000143257.7	NR1I3	[1:161199475-161207849)	1.0000e+00	1.0000e+00	exomes	14	1.0000e+00	9.9908e-01
ENSG00000143257.7	NR1I3	[1:161199475-161207849)	1.0000e+00	1.0000e+00	exomes	15	1.0000e+00	9.9924e-01
ENSG00000143257.7	NR1I3	[1:161199475-161207849)	1.0000e+00	1.0000e+00	exomes	-1	1.0000e+00	9.8187e-01
ENSG00000143257.7	NR1I3	[1:161199475-161207849)	1.0000e+00	1.0000e+00	exomes	all	8.4560e-01	9.4912e-01
ENSG00000143257.7	NR1I3	[1:161199475-161207849)	1.0000e+00	1.0000e+00	genomes	pcr_free	1.0000e+00	9.1388e-01
ENSG00000143257.7	NR1I3	[1:161199475-161207849)	1.0000e+00	1.0000e+00	genomes	pcr+	1.0000e+00	9.8692e-01
ENSG00000143257.7	NR1I3	[1:161199475-161207849)	1.0000e+00	1.0000e+00	genomes	all	1.0000e+00	9.3022e-01
ENSG00000143258.11	USP21	[1:161130431-161135233)	9.9525e-01	1.0000e+00	exomes	1	9.4474e-01	9.6813e-01
ENSG00000143258.11	USP21	[1:161130431-161135233)	9.9525e-01	1.0000e+00	exomes	2	9.4534e-01	9.4016e-01
ENSG00000143258.11	USP21	[1:161130431-161135233)	9.9525e-01	1.0000e+00	exomes	4	8.1521e-01	8.7879e-01
ENSG00000143258.11	USP21	[1:161130431-161135233)	9.9525e-01	1.0000e+00	exomes	5	1.0000e+00	9.9672e-01
ENSG00000143258.11	USP21	[1:161130431-161135233)	9.9525e-01	1.0000e+00	exomes	6	9.7267e-01	9.8460e-01
ENSG00000143258.11	USP21	[1:161130431-161135233)	9.9525e-01	1.0000e+00	exomes	7	9.0434e-01	9.4977e-01
ENSG00000143258.11	USP21	[1:161130431-161135233)	9.9525e-01	1.0000e+00	exomes	9	1.0000e+00	9.9971e-01
ENSG00000143258.11	USP21	[1:161130431-161135233)	9.9525e-01	1.0000e+00	exomes	10	8.5561e-01	9.3146e-01
ENSG00000143258.11	USP21	[1:161130431-161135233)	9.9525e-01	1.0000e+00	exomes	13	1.0000e+00	1.0000e+00
ENSG00000143258.11	USP21	[1:161130431-161135233)	9.9525e-01	1.0000e+00	exomes	14	9.8574e-01	9.8854e-01
ENSG00000143258.11	USP21	[1:161130431-161135233)	9.9525e-01	1.0000e+00	exomes	15	1.0000e+00	9.9793e-01
ENSG00000143258.11	USP21	[1:161130431-161135233)	9.9525e-01	1.0000e+00	exomes	-1	1.0000e+00	9.8174e-01
ENSG00000143258.11	USP21	[1:161130431-161135233)	9.9525e-01	1.0000e+00	exomes	all	9.8217e-01	9.7515e-01
ENSG00000143258.11	USP21	[1:161130431-161135233)	9.9525e-01	1.0000e+00	genomes	pcr_free	9.7148e-01	9.0620e-01
ENSG00000143258.11	USP21	[1:161130431-161135233)	9.9525e-01	1.0000e+00	genomes	pcr+	1.0000e+00	9.8872e-01
ENSG00000143258.11	USP21	[1:161130431-161135233)	9.9525e-01	1.0000e+00	genomes	all	9.8336e-01	9.2466e-01
ENSG00000143278.3	F13B	[1:197008511-197036352)	1.0000e+00	1.0000e+00	exomes	1	9.8681e-01	9.9027e-01
ENSG00000143278.3	F13B	[1:197008511-197036352)	1.0000e+00	1.0000e+00	exomes	2	8.3105e-01	8.6928e-01
ENSG00000143278.3	F13B	[1:197008511-197036352)	1.0000e+00	1.0000e+00	exomes	4	9.4723e-01	9.6317e-01
ENSG00000143278.3	F13B	[1:197008511-197036352)	1.0000e+00	1.0000e+00	exomes	5	1.0000e+00	9.9947e-01
ENSG00000143278.3	F13B	[1:197008511-197036352)	1.0000e+00	1.0000e+00	exomes	6	9.1730e-01	9.4521e-01
ENSG00000143278.3	F13B	[1:197008511-197036352)	1.0000e+00	1.0000e+00	exomes	7	1.0000e+00	9.9006e-01
ENSG00000143278.3	F13B	[1:197008511-197036352)	1.0000e+00	1.0000e+00	exomes	9	9.4571e-01	9.6908e-01
ENSG00000143278.3	F13B	[1:197008511-197036352)	1.0000e+00	1.0000e+00	exomes	10	9.6347e-01	9.7599e-01
ENSG00000143278.3	F13B	[1:197008511-197036352)	1.0000e+00	1.0000e+00	exomes	13	1.0000e+00	1.0000e+00
ENSG00000143278.3	F13B	[1:197008511-197036352)	1.0000e+00	1.0000e+00	exomes	14	9.6398e-01	9.7481e-01
ENSG00000143278.3	F13B	[1:197008511-197036352)	1.0000e+00	1.0000e+00	exomes	15	9.8224e-01	9.8509e-01
ENSG00000143278.3	F13B	[1:197008511-197036352)	1.0000e+00	1.0000e+00	exomes	-1	6.5398e-01	8.2606e-01
ENSG00000143278.3	F13B	[1:197008511-197036352)	1.0000e+00	1.0000e+00	exomes	all	9.7260e-01	9.7615e-01
ENSG00000143278.3	F13B	[1:197008511-197036352)	1.0000e+00	1.0000e+00	genomes	pcr_free	1.0000e+00	9.3801e-01
ENSG00000143278.3	F13B	[1:197008511-197036352)	1.0000e+00	1.0000e+00	genomes	pcr+	7.5292e-01	8.6542e-01
ENSG00000143278.3	F13B	[1:197008511-197036352)	1.0000e+00	1.0000e+00	genomes	all	9.9949e-01	9.2176e-01
ENSG00000143294.10	PRCC	[1:156737564-156770248)	1.0000e+00	1.0000e+00	exomes	1	8.0355e-01	8.1920e-01
ENSG00000143294.10	PRCC	[1:156737564-156770248)	1.0000e+00	1.0000e+00	exomes	2	8.7312e-01	9.3504e-01
ENSG00000143294.10	PRCC	[1:156737564-156770248)	1.0000e+00	1.0000e+00	exomes	4	6.2415e-01	7.0606e-01
ENSG00000143294.10	PRCC	[1:156737564-156770248)	1.0000e+00	1.0000e+00	exomes	5	6.8145e-01	6.8161e-01
ENSG00000143294.10	PRCC	[1:156737564-156770248)	1.0000e+00	1.0000e+00	exomes	6	6.8076e-01	7.4032e-01
ENSG00000143294.10	PRCC	[1:156737564-156770248)	1.0000e+00	1.0000e+00	exomes	7	5.1228e-01	7.0590e-01
ENSG00000143294.10	PRCC	[1:156737564-156770248)	1.0000e+00	1.0000e+00	exomes	9	9.8226e-01	9.8590e-01
ENSG00000143294.10	PRCC	[1:156737564-156770248)	1.0000e+00	1.0000e+00	exomes	10	9.3656e-01	9.6108e-01
ENSG00000143294.10	PRCC	[1:156737564-156770248)	1.0000e+00	1.0000e+00	exomes	13	6.8145e-01	6.8145e-01
ENSG00000143294.10	PRCC	[1:156737564-156770248)	1.0000e+00	1.0000e+00	exomes	14	6.8076e-01	6.7993e-01
ENSG00000143294.10	PRCC	[1:156737564-156770248)	1.0000e+00	1.0000e+00	exomes	15	6.8145e-01	7.1589e-01
ENSG00000143294.10	PRCC	[1:156737564-156770248)	1.0000e+00	1.0000e+00	exomes	-1	6.8145e-01	7.2632e-01
ENSG00000143294.10	PRCC	[1:156737564-156770248)	1.0000e+00	1.0000e+00	exomes	all	6.8145e-01	8.6009e-01
ENSG00000143294.10	PRCC	[1:156737564-156770248)	1.0000e+00	1.0000e+00	genomes	pcr_free	9.9523e-01	9.1519e-01
ENSG00000143294.10	PRCC	[1:156737564-156770248)	1.0000e+00	1.0000e+00	genomes	pcr+	1.0000e+00	9.8226e-01
ENSG00000143294.10	PRCC	[1:156737564-156770248)	1.0000e+00	1.0000e+00	genomes	all	9.9932e-01	9.3020e-01
ENSG00000143297.14	FCRL5	[1:157485468-157522151)	9.5348e-01	1.0000e+00	exomes	1	9.5465e-01	9.6114e-01
ENSG00000143297.14	FCRL5	[1:157485468-157522151)	9.5348e-01	1.0000e+00	exomes	2	7.6461e-01	8.3698e-01
ENSG00000143297.14	FCRL5	[1:157485468-157522151)	9.5348e-01	1.0000e+00	exomes	4	5.5701e-01	6.7859e-01
ENSG00000143297.14	FCRL5	[1:157485468-157522151)	9.5348e-01	1.0000e+00	exomes	5	9.4251e-01	9.4120e-01
ENSG00000143297.14	FCRL5	[1:157485468-157522151)	9.5348e-01	1.0000e+00	exomes	6	7.9240e-01	8.4758e-01
ENSG00000143297.14	FCRL5	[1:157485468-157522151)	9.5348e-01	1.0000e+00	exomes	7	8.5979e-01	9.0060e-01
ENSG00000143297.14	FCRL5	[1:157485468-157522151)	9.5348e-01	1.0000e+00	exomes	9	9.6902e-01	9.8345e-01
ENSG00000143297.14	FCRL5	[1:157485468-157522151)	9.5348e-01	1.0000e+00	exomes	10	8.5915e-01	9.1549e-01
ENSG00000143297.14	FCRL5	[1:157485468-157522151)	9.5348e-01	1.0000e+00	exomes	13	9.4251e-01	9.4251e-01
ENSG00000143297.14	FCRL5	[1:157485468-157522151)	9.5348e-01	1.0000e+00	exomes	14	9.2814e-01	9.3478e-01
ENSG00000143297.14	FCRL5	[1:157485468-157522151)	9.5348e-01	1.0000e+00	exomes	15	9.2910e-01	9.3005e-01
ENSG00000143297.14	FCRL5	[1:157485468-157522151)	9.5348e-01	1.0000e+00	exomes	-1	9.1440e-01	8.9380e-01
ENSG00000143297.14	FCRL5	[1:157485468-157522151)	9.5348e-01	1.0000e+00	exomes	all	8.7959e-01	9.3659e-01
ENSG00000143297.14	FCRL5	[1:157485468-157522151)	9.5348e-01	1.0000e+00	genomes	pcr_free	1.0000e+00	9.2890e-01
ENSG00000143297.14	FCRL5	[1:157485468-157522151)	9.5348e-01	1.0000e+00	genomes	pcr+	1.0000e+00	9.8728e-01
ENSG00000143297.14	FCRL5	[1:157485468-157522151)	9.5348e-01	1.0000e+00	genomes	all	1.0000e+00	9.4196e-01
ENSG00000143303.7	RRNAD1	[1:156698897-156706541)	1.0000e+00	1.0000e+00	exomes	1	8.1651e-01	8.9199e-01
ENSG00000143303.7	RRNAD1	[1:156698897-156706541)	1.0000e+00	1.0000e+00	exomes	2	9.4001e-01	9.5334e-01
ENSG00000143303.7	RRNAD1	[1:156698897-156706541)	1.0000e+00	1.0000e+00	exomes	4	7.0924e-01	8.1175e-01
ENSG00000143303.7	RRNAD1	[1:156698897-156706541)	1.0000e+00	1.0000e+00	exomes	5	8.5039e-01	8.8275e-01
ENSG00000143303.7	RRNAD1	[1:156698897-156706541)	1.0000e+00	1.0000e+00	exomes	6	8.9908e-01	9.1352e-01
ENSG00000143303.7	RRNAD1	[1:156698897-156706541)	1.0000e+00	1.0000e+00	exomes	7	9.3649e-01	9.5275e-01
ENSG00000143303.7	RRNAD1	[1:156698897-156706541)	1.0000e+00	1.0000e+00	exomes	9	8.8073e-01	9.2740e-01
ENSG00000143303.7	RRNAD1	[1:156698897-156706541)	1.0000e+00	1.0000e+00	exomes	10	9.5836e-01	9.7395e-01
ENSG00000143303.7	RRNAD1	[1:156698897-156706541)	1.0000e+00	1.0000e+00	exomes	13	8.3557e-01	8.9995e-01
ENSG00000143303.7	RRNAD1	[1:156698897-156706541)	1.0000e+00	1.0000e+00	exomes	14	8.0099e-01	8.3855e-01
ENSG00000143303.7	RRNAD1	[1:156698897-156706541)	1.0000e+00	1.0000e+00	exomes	15	9.2167e-01	9.3580e-01
ENSG00000143303.7	RRNAD1	[1:156698897-156706541)	1.0000e+00	1.0000e+00	exomes	-1	8.4192e-01	9.0118e-01
ENSG00000143303.7	RRNAD1	[1:156698897-156706541)	1.0000e+00	1.0000e+00	exomes	all	9.1955e-01	9.4468e-01
ENSG00000143303.7	RRNAD1	[1:156698897-156706541)	1.0000e+00	1.0000e+00	genomes	pcr_free	9.1037e-01	8.7727e-01
ENSG00000143303.7	RRNAD1	[1:156698897-156706541)	1.0000e+00	1.0000e+00	genomes	pcr+	9.0543e-01	9.4336e-01
ENSG00000143303.7	RRNAD1	[1:156698897-156706541)	1.0000e+00	1.0000e+00	genomes	all	9.2096e-01	8.9206e-01
ENSG00000143314.8	MRPL24	[1:156707193-156708495)	1.0000e+00	1.0000e+00	exomes	1	1.0000e+00	9.9310e-01
ENSG00000143314.8	MRPL24	[1:156707193-156708495)	1.0000e+00	1.0000e+00	exomes	2	9.9533e-01	9.6149e-01
ENSG00000143314.8	MRPL24	[1:156707193-156708495)	1.0000e+00	1.0000e+00	exomes	4	9.9378e-01	9.7900e-01
ENSG00000143314.8	MRPL24	[1:156707193-156708495)	1.0000e+00	1.0000e+00	exomes	5	1.0000e+00	9.9617e-01
ENSG00000143314.8	MRPL24	[1:156707193-156708495)	1.0000e+00	1.0000e+00	exomes	6	8.2426e-01	8.5692e-01
ENSG00000143314.8	MRPL24	[1:156707193-156708495)	1.0000e+00	1.0000e+00	exomes	7	8.6625e-01	9.2642e-01
ENSG00000143314.8	MRPL24	[1:156707193-156708495)	1.0000e+00	1.0000e+00	exomes	9	1.0000e+00	9.8576e-01
ENSG00000143314.8	MRPL24	[1:156707193-156708495)	1.0000e+00	1.0000e+00	exomes	10	6.5319e-01	7.9250e-01
ENSG00000143314.8	MRPL24	[1:156707193-156708495)	1.0000e+00	1.0000e+00	exomes	13	1.0000e+00	1.0000e+00
ENSG00000143314.8	MRPL24	[1:156707193-156708495)	1.0000e+00	1.0000e+00	exomes	14	1.0000e+00	9.9810e-01
ENSG00000143314.8	MRPL24	[1:156707193-156708495)	1.0000e+00	1.0000e+00	exomes	15	1.0000e+00	9.9975e-01
ENSG00000143314.8	MRPL24	[1:156707193-156708495)	1.0000e+00	1.0000e+00	exomes	-1	1.0000e+00	9.7788e-01
ENSG00000143314.8	MRPL24	[1:156707193-156708495)	1.0000e+00	1.0000e+00	exomes	all	8.3359e-01	9.2663e-01
ENSG00000143314.8	MRPL24	[1:156707193-156708495)	1.0000e+00	1.0000e+00	genomes	pcr_free	1.0000e+00	8.9395e-01
ENSG00000143314.8	MRPL24	[1:156707193-156708495)	1.0000e+00	1.0000e+00	genomes	pcr+	1.0000e+00	9.9081e-01
ENSG00000143314.8	MRPL24	[1:156707193-156708495)	1.0000e+00	1.0000e+00	genomes	all	1.0000e+00	9.1563e-01
ENSG00000143315.5	PIGM	[1:160000261-160001528)	1.0000e+00	1.0000e+00	exomes	1	1.0000e+00	9.9113e-01
ENSG00000143315.5	PIGM	[1:160000261-160001528)	1.0000e+00	1.0000e+00	exomes	2	5.4811e-01	7.4035e-01
ENSG00000143315.5	PIGM	[1:160000261-160001528)	1.0000e+00	1.0000e+00	exomes	4	9.9921e-01	9.8567e-01
ENSG00000143315.5	PIGM	[1:160000261-160001528)	1.0000e+00	1.0000e+00	exomes	5	1.0000e+00	9.9859e-01
ENSG00000143315.5	PIGM	[1:160000261-160001528)	1.0000e+00	1.0000e+00	exomes	6	8.3517e-01	9.0882e-01
ENSG00000143315.5	PIGM	[1:160000261-160001528)	1.0000e+00	1.0000e+00	exomes	7	8.8407e-01	9.4189e-01
ENSG00000143315.5	PIGM	[1:160000261-160001528)	1.0000e+00	1.0000e+00	exomes	9	1.0000e+00	1.0000e+00
ENSG00000143315.5	PIGM	[1:160000261-160001528)	1.0000e+00	1.0000e+00	exomes	10	9.5741e-01	9.7928e-01
ENSG00000143315.5	PIGM	[1:160000261-160001528)	1.0000e+00	1.0000e+00	exomes	13	1.0000e+00	1.0000e+00
ENSG00000143315.5	PIGM	[1:160000261-160001528)	1.0000e+00	1.0000e+00	exomes	14	9.9606e-01	9.9751e-01
ENSG00000143315.5	PIGM	[1:160000261-160001528)	1.0000e+00	1.0000e+00	exomes	15	1.0000e+00	9.9874e-01
ENSG00000143315.5	PIGM	[1:160000261-160001528)	1.0000e+00	1.0000e+00	exomes	-1	1.0000e+00	9.8135e-01
ENSG00000143315.5	PIGM	[1:160000261-160001528)	1.0000e+00	1.0000e+00	exomes	all	1.0000e+00	9.9097e-01
ENSG00000143315.5	PIGM	[1:160000261-160001528)	1.0000e+00	1.0000e+00	genomes	pcr_free	1.0000e+00	9.2458e-01
ENSG00000143315.5	PIGM	[1:160000261-160001528)	1.0000e+00	1.0000e+00	genomes	pcr+	1.0000e+00	9.9113e-01
ENSG00000143315.5	PIGM	[1:160000261-160001528)	1.0000e+00	1.0000e+00	genomes	all	1.0000e+00	9.3947e-01
ENSG00000143318.8	CASQ1	[1:160160542-160171162)	1.0000e+00	1.0000e+00	exomes	1	1.0000e+00	9.9351e-01
ENSG00000143318.8	CASQ1	[1:160160542-160171162)	1.0000e+00	1.0000e+00	exomes	2	7.5276e-01	8.5447e-01
ENSG00000143318.8	CASQ1	[1:160160542-160171162)	1.0000e+00	1.0000e+00	exomes	4	9.3033e-01	9.4223e-01
ENSG00000143318.8	CASQ1	[1:160160542-160171162)	1.0000e+00	1.0000e+00	exomes	5	9.1334e-01	9.5535e-01
ENSG00000143318.8	CASQ1	[1:160160542-160171162)	1.0000e+00	1.0000e+00	exomes	6	1.0000e+00	1.0000e+00
ENSG00000143318.8	CASQ1	[1:160160542-160171162)	1.0000e+00	1.0000e+00	exomes	7	1.0000e+00	9.9984e-01
ENSG00000143318.8	CASQ1	[1:160160542-160171162)	1.0000e+00	1.0000e+00	exomes	9	9.3628e-01	9.6153e-01
ENSG00000143318.8	CASQ1	[1:160160542-160171162)	1.0000e+00	1.0000e+00	exomes	10	9.3118e-01	9.5786e-01
ENSG00000143318.8	CASQ1	[1:160160542-160171162)	1.0000e+00	1.0000e+00	exomes	13	9.3628e-01	9.8178e-01
ENSG00000143318.8	CASQ1	[1:160160542-160171162)	1.0000e+00	1.0000e+00	exomes	14	9.5327e-01	9.7521e-01
ENSG00000143318.8	CASQ1	[1:160160542-160171162)	1.0000e+00	1.0000e+00	exomes	15	9.6517e-01	9.7735e-01
ENSG00000143318.8	CASQ1	[1:160160542-160171162)	1.0000e+00	1.0000e+00	exomes	-1	1.0000e+00	9.6422e-01
ENSG00000143318.8	CASQ1	[1:160160542-160171162)	1.0000e+00	1.0000e+00	exomes	all	9.7706e-01	9.6694e-01
ENSG00000143318.8	CASQ1	[1:160160542-160171162)	1.0000e+00	1.0000e+00	genomes	pcr_free	9.9405e-01	8.9884e-01
ENSG00000143318.8	CASQ1	[1:160160542-160171162)	1.0000e+00	1.0000e+00	genomes	pcr+	1.0000e+00	9.8655e-01
ENSG00000143318.8	CASQ1	[1:160160542-160171162)	1.0000e+00	1.0000e+00	genomes	all	9.9830e-01	9.1846e-01
ENSG00000143319.12	ISG20L2	[1:156693144-156697443)	9.8532e-01	1.0000e+00	exomes	1	9.6591e-01	9.7016e-01
ENSG00000143319.12	ISG20L2	[1:156693144-156697443)	9.8532e-01	1.0000e+00	exomes	2	7.9072e-01	8.4024e-01
ENSG00000143319.12	ISG20L2	[1:156693144-156697443)	9.8532e-01	1.0000e+00	exomes	4	8.7784e-01	8.8313e-01
ENSG00000143319.12	ISG20L2	[1:156693144-156697443)	9.8532e-01	1.0000e+00	exomes	5	1.0000e+00	9.9921e-01
ENSG00000143319.12	ISG20L2	[1:156693144-156697443)	9.8532e-01	1.0000e+00	exomes	6	8.8542e-01	9.4129e-01
ENSG00000143319.12	ISG20L2	[1:156693144-156697443)	9.8532e-01	1.0000e+00	exomes	7	8.2481e-01	9.2261e-01
ENSG00000143319.12	ISG20L2	[1:156693144-156697443)	9.8532e-01	1.0000e+00	exomes	9	1.0000e+00	9.9987e-01
ENSG00000143319.12	ISG20L2	[1:156693144-156697443)	9.8532e-01	1.0000e+00	exomes	10	9.9337e-01	9.8954e-01
ENSG00000143319.12	ISG20L2	[1:156693144-156697443)	9.8532e-01	1.0000e+00	exomes	13	1.0000e+00	1.0000e+00
ENSG00000143319.12	ISG20L2	[1:156693144-156697443)	9.8532e-01	1.0000e+00	exomes	14	1.0000e+00	9.9872e-01
ENSG00000143319.12	ISG20L2	[1:156693144-156697443)	9.8532e-01	1.0000e+00	exomes	15	1.0000e+00	9.9958e-01
ENSG00000143319.12	ISG20L2	[1:156693144-156697443)	9.8532e-01	1.0000e+00	exomes	-1	1.0000e+00	9.9060e-01
ENSG00000143319.12	ISG20L2	[1:156693144-156697443)	9.8532e-01	1.0000e+00	exomes	all	1.0000e+00	9.9451e-01
ENSG00000143319.12	ISG20L2	[1:156693144-156697443)	9.8532e-01	1.0000e+00	genomes	pcr_free	9.6970e-01	9.1449e-01
ENSG00000143319.12	ISG20L2	[1:156693144-156697443)	9.8532e-01	1.0000e+00	genomes	pcr+	1.0000e+00	9.9201e-01
ENSG00000143319.12	ISG20L2	[1:156693144-156697443)	9.8532e-01	1.0000e+00	genomes	all	9.9621e-01	9.3184e-01
ENSG00000143320.4	CRABP2	[1:156669821-156675237)	1.0000e+00	1.0000e+00	exomes	1	1.0000e+00	1.0000e+00
ENSG00000143320.4	CRABP2	[1:156669821-156675237)	1.0000e+00	1.0000e+00	exomes	2	7.5122e-01	8.6643e-01
ENSG00000143320.4	CRABP2	[1:156669821-156675237)	1.0000e+00	1.0000e+00	exomes	4	8.0976e-01	8.8720e-01
ENSG00000143320.4	CRABP2	[1:156669821-156675237)	1.0000e+00	1.0000e+00	exomes	5	8.8537e-01	9.4486e-01
ENSG00000143320.4	CRABP2	[1:156669821-156675237)	1.0000e+00	1.0000e+00	exomes	6	1.0000e+00	1.0000e+00
ENSG00000143320.4	CRABP2	[1:156669821-156675237)	1.0000e+00	1.0000e+00	exomes	7	1.0000e+00	9.9717e-01
ENSG00000143320.4	CRABP2	[1:156669821-156675237)	1.0000e+00	1.0000e+00	exomes	9	1.0000e+00	9.9911e-01
ENSG00000143320.4	CRABP2	[1:156669821-156675237)	1.0000e+00	1.0000e+00	exomes	10	1.0000e+00	9.9672e-01
ENSG00000143320.4	CRABP2	[1:156669821-156675237)	1.0000e+00	1.0000e+00	exomes	13	8.8537e-01	9.0325e-01
ENSG00000143320.4	CRABP2	[1:156669821-156675237)	1.0000e+00	1.0000e+00	exomes	14	8.8537e-01	9.2851e-01
ENSG00000143320.4	CRABP2	[1:156669821-156675237)	1.0000e+00	1.0000e+00	exomes	15	8.8537e-01	9.6609e-01
ENSG00000143320.4	CRABP2	[1:156669821-156675237)	1.0000e+00	1.0000e+00	exomes	-1	8.8780e-01	9.4665e-01
ENSG00000143320.4	CRABP2	[1:156669821-156675237)	1.0000e+00	1.0000e+00	exomes	all	1.0000e+00	9.8350e-01
ENSG00000143320.4	CRABP2	[1:156669821-156675237)	1.0000e+00	1.0000e+00	genomes	pcr_free	1.0000e+00	9.0765e-01
ENSG00000143320.4	CRABP2	[1:156669821-156675237)	1.0000e+00	1.0000e+00	genomes	pcr+	1.0000e+00	9.9193e-01
ENSG00000143320.4	CRABP2	[1:156669821-156675237)	1.0000e+00	1.0000e+00	genomes	all	1.0000e+00	9.2651e-01
ENSG00000143321.14	HDGF	[1:156713244-156722154)	9.8905e-01	1.0000e+00	exomes	1	7.2399e-01	8.5684e-01
ENSG00000143321.14	HDGF	[1:156713244-156722154)	9.8905e-01	1.0000e+00	exomes	2	9.6495e-01	9.7339e-01
ENSG00000143321.14	HDGF	[1:156713244-156722154)	9.8905e-01	1.0000e+00	exomes	4	4.1183e-01	4.6157e-01
ENSG00000143321.14	HDGF	[1:156713244-156722154)	9.8905e-01	1.0000e+00	exomes	5	6.9880e-01	7.8796e-01
ENSG00000143321.14	HDGF	[1:156713244-156722154)	9.8905e-01	1.0000e+00	exomes	6	6.2870e-01	6.4706e-01
ENSG00000143321.14	HDGF	[1:156713244-156722154)	9.8905e-01	1.0000e+00	exomes	7	9.8357e-01	9.8719e-01
ENSG00000143321.14	HDGF	[1:156713244-156722154)	9.8905e-01	1.0000e+00	exomes	9	9.0252e-01	9.2959e-01
ENSG00000143321.14	HDGF	[1:156713244-156722154)	9.8905e-01	1.0000e+00	exomes	10	8.0832e-01	8.9013e-01
ENSG00000143321.14	HDGF	[1:156713244-156722154)	9.8905e-01	1.0000e+00	exomes	13	6.6922e-01	6.7774e-01
ENSG00000143321.14	HDGF	[1:156713244-156722154)	9.8905e-01	1.0000e+00	exomes	14	4.5455e-01	5.8179e-01
ENSG00000143321.14	HDGF	[1:156713244-156722154)	9.8905e-01	1.0000e+00	exomes	15	6.9222e-01	7.3686e-01
ENSG00000143321.14	HDGF	[1:156713244-156722154)	9.8905e-01	1.0000e+00	exomes	-1	5.6298e-01	6.9641e-01
ENSG00000143321.14	HDGF	[1:156713244-156722154)	9.8905e-01	1.0000e+00	exomes	all	6.3198e-01	8.3565e-01
ENSG00000143321.14	HDGF	[1:156713244-156722154)	9.8905e-01	1.0000e+00	genomes	pcr_free	9.9890e-01	8.8883e-01
ENSG00000143321.14	HDGF	[1:156713244-156722154)	9.8905e-01	1.0000e+00	genomes	pcr+	9.0581e-01	9.3310e-01
ENSG00000143321.14	HDGF	[1:156713244-156722154)	9.8905e-01	1.0000e+00	genomes	all	9.0581e-01	8.9874e-01
ENSG00000143322.15	ABL2	[1:179076856-179198531)	1.0000e+00	1.0000e+00	exomes	1	9.4106e-01	9.4575e-01
ENSG00000143322.15	ABL2	[1:179076856-179198531)	1.0000e+00	1.0000e+00	exomes	2	8.5280e-01	9.0050e-01
ENSG00000143322.15	ABL2	[1:179076856-179198531)	1.0000e+00	1.0000e+00	exomes	4	7.5339e-01	8.1127e-01
ENSG00000143322.15	ABL2	[1:179076856-179198531)	1.0000e+00	1.0000e+00	exomes	5	9.5763e-01	9.5357e-01
ENSG00000143322.15	ABL2	[1:179076856-179198531)	1.0000e+00	1.0000e+00	exomes	6	9.0549e-01	9.2425e-01
ENSG00000143322.15	ABL2	[1:179076856-179198531)	1.0000e+00	1.0000e+00	exomes	7	9.4948e-01	9.5050e-01
ENSG00000143322.15	ABL2	[1:179076856-179198531)	1.0000e+00	1.0000e+00	exomes	9	8.9354e-01	9.2607e-01
ENSG00000143322.15	ABL2	[1:179076856-179198531)	1.0000e+00	1.0000e+00	exomes	10	9.3753e-01	9.6113e-01
ENSG00000143322.15	ABL2	[1:179076856-179198531)	1.0000e+00	1.0000e+00	exomes	13	9.5003e-01	9.5525e-01
ENSG00000143322.15	ABL2	[1:179076856-179198531)	1.0000e+00	1.0000e+00	exomes	14	9.4460e-01	9.4915e-01
ENSG00000143322.15	ABL2	[1:179076856-179198531)	1.0000e+00	1.0000e+00	exomes	15	9.4948e-01	9.5913e-01
ENSG00000143322.15	ABL2	[1:179076856-179198531)	1.0000e+00	1.0000e+00	exomes	-1	9.5057e-01	9.4907e-01
ENSG00000143322.15	ABL2	[1:179076856-179198531)	1.0000e+00	1.0000e+00	exomes	all	9.1065e-01	9.5127e-01
ENSG00000143322.15	ABL2	[1:179076856-179198531)	1.0000e+00	1.0000e+00	genomes	pcr_free	9.4785e-01	8.9597e-01
ENSG00000143322.15	ABL2	[1:179076856-179198531)	1.0000e+00	1.0000e+00	genomes	pcr+	9.6524e-01	9.6608e-01
ENSG00000143322.15	ABL2	[1:179076856-179198531)	1.0000e+00	1.0000e+00	genomes	all	9.5845e-01	9.1166e-01
ENSG00000143324.9	XPR1	[1:180601338-180853198)	1.0000e+00	1.0000e+00	exomes	1	9.6816e-01	9.8054e-01
ENSG00000143324.9	XPR1	[1:180601338-180853198)	1.0000e+00	1.0000e+00	exomes	2	8.8374e-01	9.3573e-01
ENSG00000143324.9	XPR1	[1:180601338-180853198)	1.0000e+00	1.0000e+00	exomes	4	9.2089e-01	9.3817e-01
ENSG00000143324.9	XPR1	[1:180601338-180853198)	1.0000e+00	1.0000e+00	exomes	5	9.6720e-01	9.7257e-01
ENSG00000143324.9	XPR1	[1:180601338-180853198)	1.0000e+00	1.0000e+00	exomes	6	9.6816e-01	9.8082e-01
ENSG00000143324.9	XPR1	[1:180601338-180853198)	1.0000e+00	1.0000e+00	exomes	7	9.9952e-01	9.9553e-01
ENSG00000143324.9	XPR1	[1:180601338-180853198)	1.0000e+00	1.0000e+00	exomes	9	8.5142e-01	9.0047e-01
ENSG00000143324.9	XPR1	[1:180601338-180853198)	1.0000e+00	1.0000e+00	exomes	10	8.0849e-01	8.9931e-01
ENSG00000143324.9	XPR1	[1:180601338-180853198)	1.0000e+00	1.0000e+00	exomes	13	9.6720e-01	9.6720e-01
ENSG00000143324.9	XPR1	[1:180601338-180853198)	1.0000e+00	1.0000e+00	exomes	14	9.6720e-01	9.6967e-01
ENSG00000143324.9	XPR1	[1:180601338-180853198)	1.0000e+00	1.0000e+00	exomes	15	9.6720e-01	9.8155e-01
ENSG00000143324.9	XPR1	[1:180601338-180853198)	1.0000e+00	1.0000e+00	exomes	-1	9.5900e-01	9.3838e-01
ENSG00000143324.9	XPR1	[1:180601338-180853198)	1.0000e+00	1.0000e+00	exomes	all	8.8230e-01	9.3479e-01
ENSG00000143324.9	XPR1	[1:180601338-180853198)	1.0000e+00	1.0000e+00	genomes	pcr_free	1.0000e+00	9.2899e-01
ENSG00000143324.9	XPR1	[1:180601338-180853198)	1.0000e+00	1.0000e+00	genomes	pcr+	9.7540e-01	9.4335e-01
ENSG00000143324.9	XPR1	[1:180601338-180853198)	1.0000e+00	1.0000e+00	genomes	all	1.0000e+00	9.3220e-01
ENSG00000143333.6	RGS16	[1:182569430-182573393)	1.0000e+00	1.0000e+00	exomes	1	9.2845e-01	9.4501e-01
ENSG00000143333.6	RGS16	[1:182569430-182573393)	1.0000e+00	1.0000e+00	exomes	2	8.9351e-01	9.1818e-01
ENSG00000143333.6	RGS16	[1:182569430-182573393)	1.0000e+00	1.0000e+00	exomes	4	4.7754e-01	5.7862e-01
ENSG00000143333.6	RGS16	[1:182569430-182573393)	1.0000e+00	1.0000e+00	exomes	5	9.2845e-01	9.2781e-01
ENSG00000143333.6	RGS16	[1:182569430-182573393)	1.0000e+00	1.0000e+00	exomes	6	9.8170e-01	9.8720e-01
ENSG00000143333.6	RGS16	[1:182569430-182573393)	1.0000e+00	1.0000e+00	exomes	7	9.5674e-01	9.7599e-01
ENSG00000143333.6	RGS16	[1:182569430-182573393)	1.0000e+00	1.0000e+00	exomes	9	9.3178e-01	9.8299e-01
ENSG00000143333.6	RGS16	[1:182569430-182573393)	1.0000e+00	1.0000e+00	exomes	10	1.0000e+00	9.9076e-01
ENSG00000143333.6	RGS16	[1:182569430-182573393)	1.0000e+00	1.0000e+00	exomes	13	9.2845e-01	9.2845e-01
ENSG00000143333.6	RGS16	[1:182569430-182573393)	1.0000e+00	1.0000e+00	exomes	14	9.2845e-01	9.2786e-01
ENSG00000143333.6	RGS16	[1:182569430-182573393)	1.0000e+00	1.0000e+00	exomes	15	9.2845e-01	9.2790e-01
ENSG00000143333.6	RGS16	[1:182569430-182573393)	1.0000e+00	1.0000e+00	exomes	-1	9.2845e-01	9.3038e-01
ENSG00000143333.6	RGS16	[1:182569430-182573393)	1.0000e+00	1.0000e+00	exomes	all	9.2845e-01	9.6188e-01
ENSG00000143333.6	RGS16	[1:182569430-182573393)	1.0000e+00	1.0000e+00	genomes	pcr_free	8.2696e-01	8.6712e-01
ENSG00000143333.6	RGS16	[1:182569430-182573393)	1.0000e+00	1.0000e+00	genomes	pcr+	1.0000e+00	9.6149e-01
ENSG00000143333.6	RGS16	[1:182569430-182573393)	1.0000e+00	1.0000e+00	genomes	all	9.3178e-01	8.8823e-01
ENSG00000143337.14	TOR1AIP1	[1:179851638-179887370)	1.0000e+00	1.0000e+00	exomes	1	8.2059e-01	8.7906e-01
ENSG00000143337.14	TOR1AIP1	[1:179851638-179887370)	1.0000e+00	1.0000e+00	exomes	2	5.9862e-01	7.6657e-01
ENSG00000143337.14	TOR1AIP1	[1:179851638-179887370)	1.0000e+00	1.0000e+00	exomes	4	8.5164e-01	9.1810e-01
ENSG00000143337.14	TOR1AIP1	[1:179851638-179887370)	1.0000e+00	1.0000e+00	exomes	5	9.0282e-01	9.2247e-01
ENSG00000143337.14	TOR1AIP1	[1:179851638-179887370)	1.0000e+00	1.0000e+00	exomes	6	7.1075e-01	7.9148e-01
ENSG00000143337.14	TOR1AIP1	[1:179851638-179887370)	1.0000e+00	1.0000e+00	exomes	7	8.4301e-01	8.7661e-01
ENSG00000143337.14	TOR1AIP1	[1:179851638-179887370)	1.0000e+00	1.0000e+00	exomes	9	8.4876e-01	8.9851e-01
ENSG00000143337.14	TOR1AIP1	[1:179851638-179887370)	1.0000e+00	1.0000e+00	exomes	10	7.2513e-01	8.2950e-01
ENSG00000143337.14	TOR1AIP1	[1:179851638-179887370)	1.0000e+00	1.0000e+00	exomes	13	8.6486e-01	8.9349e-01
ENSG00000143337.14	TOR1AIP1	[1:179851638-179887370)	1.0000e+00	1.0000e+00	exomes	14	8.3726e-01	8.6005e-01
ENSG00000143337.14	TOR1AIP1	[1:179851638-179887370)	1.0000e+00	1.0000e+00	exomes	15	9.2064e-01	9.3268e-01
ENSG00000143337.14	TOR1AIP1	[1:179851638-179887370)	1.0000e+00	1.0000e+00	exomes	-1	8.5509e-01	8.7239e-01
ENSG00000143337.14	TOR1AIP1	[1:179851638-179887370)	1.0000e+00	1.0000e+00	exomes	all	7.8263e-01	8.8791e-01
ENSG00000143337.14	TOR1AIP1	[1:179851638-179887370)	1.0000e+00	1.0000e+00	genomes	pcr_free	9.5975e-01	9.2095e-01
ENSG00000143337.14	TOR1AIP1	[1:179851638-179887370)	1.0000e+00	1.0000e+00	genomes	pcr+	9.6895e-01	9.4842e-01
ENSG00000143337.14	TOR1AIP1	[1:179851638-179887370)	1.0000e+00	1.0000e+00	genomes	all	9.6665e-01	9.2710e-01
ENSG00000143340.6	FAM163A	[1:179782233-179783320)	1.0000e+00	1.0000e+00	exomes	1	9.2786e-01	9.3768e-01
ENSG00000143340.6	FAM163A	[1:179782233-179783320)	1.0000e+00	1.0000e+00	exomes	2	9.4589e-01	9.6699e-01
ENSG00000143340.6	FAM163A	[1:179782233-179783320)	1.0000e+00	1.0000e+00	exomes	4	7.3547e-01	8.4118e-01
ENSG00000143340.6	FAM163A	[1:179782233-179783320)	1.0000e+00	1.0000e+00	exomes	5	8.1563e-01	7.8464e-01
ENSG00000143340.6	FAM163A	[1:179782233-179783320)	1.0000e+00	1.0000e+00	exomes	6	7.8958e-01	9.0627e-01
ENSG00000143340.6	FAM163A	[1:179782233-179783320)	1.0000e+00	1.0000e+00	exomes	7	5.3507e-01	7.7417e-01
ENSG00000143340.6	FAM163A	[1:179782233-179783320)	1.0000e+00	1.0000e+00	exomes	9	1.0000e+00	9.9999e-01
ENSG00000143340.6	FAM163A	[1:179782233-179783320)	1.0000e+00	1.0000e+00	exomes	10	9.8597e-01	9.7711e-01
ENSG00000143340.6	FAM163A	[1:179782233-179783320)	1.0000e+00	1.0000e+00	exomes	13	7.5351e-01	7.9047e-01
ENSG00000143340.6	FAM163A	[1:179782233-179783320)	1.0000e+00	1.0000e+00	exomes	14	7.1142e-01	7.5422e-01
ENSG00000143340.6	FAM163A	[1:179782233-179783320)	1.0000e+00	1.0000e+00	exomes	15	8.1563e-01	8.1512e-01
ENSG00000143340.6	FAM163A	[1:179782233-179783320)	1.0000e+00	1.0000e+00	exomes	-1	7.9158e-01	7.8234e-01
ENSG00000143340.6	FAM163A	[1:179782233-179783320)	1.0000e+00	1.0000e+00	exomes	all	8.1563e-01	9.1102e-01
ENSG00000143340.6	FAM163A	[1:179782233-179783320)	1.0000e+00	1.0000e+00	genomes	pcr_free	1.0000e+00	9.0156e-01
ENSG00000143340.6	FAM163A	[1:179782233-179783320)	1.0000e+00	1.0000e+00	genomes	pcr+	1.0000e+00	9.8193e-01
ENSG00000143340.6	FAM163A	[1:179782233-179783320)	1.0000e+00	1.0000e+00	genomes	all	1.0000e+00	9.1954e-01
ENSG00000143341.7	HMCN1	[1:185703912-186159006)	1.0000e+00	1.0000e+00	exomes	1	9.3684e-01	9.6104e-01
ENSG00000143341.7	HMCN1	[1:185703912-186159006)	1.0000e+00	1.0000e+00	exomes	2	8.7856e-01	9.2488e-01
ENSG00000143341.7	HMCN1	[1:185703912-186159006)	1.0000e+00	1.0000e+00	exomes	4	8.5207e-01	9.1270e-01
ENSG00000143341.7	HMCN1	[1:185703912-186159006)	1.0000e+00	1.0000e+00	exomes	5	9.9940e-01	9.9779e-01
ENSG00000143341.7	HMCN1	[1:185703912-186159006)	1.0000e+00	1.0000e+00	exomes	6	9.8220e-01	9.8624e-01
ENSG00000143341.7	HMCN1	[1:185703912-186159006)	1.0000e+00	1.0000e+00	exomes	7	9.9059e-01	9.9193e-01
ENSG00000143341.7	HMCN1	[1:185703912-186159006)	1.0000e+00	1.0000e+00	exomes	9	9.9399e-01	9.9426e-01
ENSG00000143341.7	HMCN1	[1:185703912-186159006)	1.0000e+00	1.0000e+00	exomes	10	9.8899e-01	9.9141e-01
ENSG00000143341.7	HMCN1	[1:185703912-186159006)	1.0000e+00	1.0000e+00	exomes	13	1.0000e+00	9.9973e-01
ENSG00000143341.7	HMCN1	[1:185703912-186159006)	1.0000e+00	1.0000e+00	exomes	14	9.7994e-01	9.8607e-01
ENSG00000143341.7	HMCN1	[1:185703912-186159006)	1.0000e+00	1.0000e+00	exomes	15	9.8321e-01	9.8818e-01
ENSG00000143341.7	HMCN1	[1:185703912-186159006)	1.0000e+00	1.0000e+00	exomes	-1	9.0618e-01	8.9103e-01
ENSG00000143341.7	HMCN1	[1:185703912-186159006)	1.0000e+00	1.0000e+00	exomes	all	9.8786e-01	9.8920e-01
ENSG00000143341.7	HMCN1	[1:185703912-186159006)	1.0000e+00	1.0000e+00	genomes	pcr_free	9.9720e-01	9.3365e-01
ENSG00000143341.7	HMCN1	[1:185703912-186159006)	1.0000e+00	1.0000e+00	genomes	pcr+	9.8482e-01	9.5399e-01
ENSG00000143341.7	HMCN1	[1:185703912-186159006)	1.0000e+00	1.0000e+00	genomes	all	9.9577e-01	9.3820e-01
ENSG00000143344.11	RGL1	[1:183711293-183895422)	1.0000e+00	1.0000e+00	exomes	1	9.7807e-01	9.7771e-01
ENSG00000143344.11	RGL1	[1:183711293-183895422)	1.0000e+00	1.0000e+00	exomes	2	9.5697e-01	9.6671e-01
ENSG00000143344.11	RGL1	[1:183711293-183895422)	1.0000e+00	1.0000e+00	exomes	4	8.8457e-01	8.9946e-01
ENSG00000143344.11	RGL1	[1:183711293-183895422)	1.0000e+00	1.0000e+00	exomes	5	9.6318e-01	9.8458e-01
ENSG00000143344.11	RGL1	[1:183711293-183895422)	1.0000e+00	1.0000e+00	exomes	6	9.8593e-01	9.8686e-01
ENSG00000143344.11	RGL1	[1:183711293-183895422)	1.0000e+00	1.0000e+00	exomes	7	9.8924e-01	9.8826e-01
ENSG00000143344.11	RGL1	[1:183711293-183895422)	1.0000e+00	1.0000e+00	exomes	9	9.4166e-01	9.6320e-01
ENSG00000143344.11	RGL1	[1:183711293-183895422)	1.0000e+00	1.0000e+00	exomes	10	9.6318e-01	9.7829e-01
ENSG00000143344.11	RGL1	[1:183711293-183895422)	1.0000e+00	1.0000e+00	exomes	13	9.5408e-01	9.8184e-01
ENSG00000143344.11	RGL1	[1:183711293-183895422)	1.0000e+00	1.0000e+00	exomes	14	9.6194e-01	9.7005e-01
ENSG00000143344.11	RGL1	[1:183711293-183895422)	1.0000e+00	1.0000e+00	exomes	15	9.4746e-01	9.7652e-01
ENSG00000143344.11	RGL1	[1:183711293-183895422)	1.0000e+00	1.0000e+00	exomes	-1	9.4621e-01	9.3778e-01
ENSG00000143344.11	RGL1	[1:183711293-183895422)	1.0000e+00	1.0000e+00	exomes	all	9.7890e-01	9.7360e-01
ENSG00000143344.11	RGL1	[1:183711293-183895422)	1.0000e+00	1.0000e+00	genomes	pcr_free	9.9876e-01	9.1899e-01
ENSG00000143344.11	RGL1	[1:183711293-183895422)	1.0000e+00	1.0000e+00	genomes	pcr+	1.0000e+00	9.8109e-01
ENSG00000143344.11	RGL1	[1:183711293-183895422)	1.0000e+00	1.0000e+00	genomes	all	1.0000e+00	9.3288e-01
ENSG00000143353.7	LYPLAL1	[1:219347233-219385066)	1.0000e+00	1.0000e+00	exomes	1	9.0652e-01	9.4403e-01
ENSG00000143353.7	LYPLAL1	[1:219347233-219385066)	1.0000e+00	1.0000e+00	exomes	2	7.5921e-01	8.6786e-01
ENSG00000143353.7	LYPLAL1	[1:219347233-219385066)	1.0000e+00	1.0000e+00	exomes	4	8.5694e-01	8.8279e-01
ENSG00000143353.7	LYPLAL1	[1:219347233-219385066)	1.0000e+00	1.0000e+00	exomes	5	9.9858e-01	9.8930e-01
ENSG00000143353.7	LYPLAL1	[1:219347233-219385066)	1.0000e+00	1.0000e+00	exomes	6	9.6884e-01	9.5751e-01
ENSG00000143353.7	LYPLAL1	[1:219347233-219385066)	1.0000e+00	1.0000e+00	exomes	7	9.9433e-01	9.9332e-01
ENSG00000143353.7	LYPLAL1	[1:219347233-219385066)	1.0000e+00	1.0000e+00	exomes	9	7.7620e-01	8.9191e-01
ENSG00000143353.7	LYPLAL1	[1:219347233-219385066)	1.0000e+00	1.0000e+00	exomes	10	7.7337e-01	8.8224e-01
ENSG00000143353.7	LYPLAL1	[1:219347233-219385066)	1.0000e+00	1.0000e+00	exomes	13	8.7252e-01	9.0337e-01
ENSG00000143353.7	LYPLAL1	[1:219347233-219385066)	1.0000e+00	1.0000e+00	exomes	14	8.8527e-01	9.1791e-01
ENSG00000143353.7	LYPLAL1	[1:219347233-219385066)	1.0000e+00	1.0000e+00	exomes	15	1.0000e+00	9.8723e-01
ENSG00000143353.7	LYPLAL1	[1:219347233-219385066)	1.0000e+00	1.0000e+00	exomes	-1	7.4788e-01	8.4563e-01
ENSG00000143353.7	LYPLAL1	[1:219347233-219385066)	1.0000e+00	1.0000e+00	exomes	all	9.1218e-01	9.2758e-01
ENSG00000143353.7	LYPLAL1	[1:219347233-219385066)	1.0000e+00	1.0000e+00	genomes	pcr_free	9.9575e-01	9.2896e-01
ENSG00000143353.7	LYPLAL1	[1:219347233-219385066)	1.0000e+00	1.0000e+00	genomes	pcr+	1.0000e+00	9.1428e-01
ENSG00000143353.7	LYPLAL1	[1:219347233-219385066)	1.0000e+00	1.0000e+00	genomes	all	9.9717e-01	9.2567e-01
ENSG00000143355.11	LHX9	[1:197881662-197901101)	1.0000e+00	1.0000e+00	exomes	1	8.2810e-01	8.5322e-01
ENSG00000143355.11	LHX9	[1:197881662-197901101)	1.0000e+00	1.0000e+00	exomes	2	9.5665e-01	9.6012e-01
ENSG00000143355.11	LHX9	[1:197881662-197901101)	1.0000e+00	1.0000e+00	exomes	4	6.0762e-01	7.0808e-01
ENSG00000143355.11	LHX9	[1:197881662-197901101)	1.0000e+00	1.0000e+00	exomes	5	8.8714e-01	9.1303e-01
ENSG00000143355.11	LHX9	[1:197881662-197901101)	1.0000e+00	1.0000e+00	exomes	6	7.8401e-01	8.4311e-01
ENSG00000143355.11	LHX9	[1:197881662-197901101)	1.0000e+00	1.0000e+00	exomes	7	8.1016e-01	8.3951e-01
ENSG00000143355.11	LHX9	[1:197881662-197901101)	1.0000e+00	1.0000e+00	exomes	9	8.5052e-01	9.0703e-01
ENSG00000143355.11	LHX9	[1:197881662-197901101)	1.0000e+00	1.0000e+00	exomes	10	9.4096e-01	9.6629e-01
ENSG00000143355.11	LHX9	[1:197881662-197901101)	1.0000e+00	1.0000e+00	exomes	13	8.3707e-01	8.7975e-01
ENSG00000143355.11	LHX9	[1:197881662-197901101)	1.0000e+00	1.0000e+00	exomes	14	8.2362e-01	8.4278e-01
ENSG00000143355.11	LHX9	[1:197881662-197901101)	1.0000e+00	1.0000e+00	exomes	15	8.9686e-01	9.0105e-01
ENSG00000143355.11	LHX9	[1:197881662-197901101)	1.0000e+00	1.0000e+00	exomes	-1	8.3259e-01	8.7709e-01
ENSG00000143355.11	LHX9	[1:197881662-197901101)	1.0000e+00	1.0000e+00	exomes	all	8.4903e-01	9.2216e-01
ENSG00000143355.11	LHX9	[1:197881662-197901101)	1.0000e+00	1.0000e+00	genomes	pcr_free	1.0000e+00	9.1065e-01
ENSG00000143355.11	LHX9	[1:197881662-197901101)	1.0000e+00	1.0000e+00	genomes	pcr+	8.1016e-01	8.5282e-01
ENSG00000143355.11	LHX9	[1:197881662-197901101)	1.0000e+00	1.0000e+00	genomes	all	8.1016e-01	8.9771e-01
ENSG00000143363.11	PRUNE	[1:150981109-151006706)	9.8855e-01	1.0000e+00	exomes	1	9.8006e-01	9.8260e-01
ENSG00000143363.11	PRUNE	[1:150981109-151006706)	9.8855e-01	1.0000e+00	exomes	2	9.0030e-01	9.2171e-01
ENSG00000143363.11	PRUNE	[1:150981109-151006706)	9.8855e-01	1.0000e+00	exomes	4	8.2939e-01	8.8300e-01
ENSG00000143363.11	PRUNE	[1:150981109-151006706)	9.8855e-01	1.0000e+00	exomes	5	9.7341e-01	9.8268e-01
ENSG00000143363.11	PRUNE	[1:150981109-151006706)	9.8855e-01	1.0000e+00	exomes	6	9.9114e-01	9.9557e-01
ENSG00000143363.11	PRUNE	[1:150981109-151006706)	9.8855e-01	1.0000e+00	exomes	7	9.9778e-01	9.8523e-01
ENSG00000143363.11	PRUNE	[1:150981109-151006706)	9.8855e-01	1.0000e+00	exomes	9	9.9261e-01	9.9060e-01
ENSG00000143363.11	PRUNE	[1:150981109-151006706)	9.8855e-01	1.0000e+00	exomes	10	9.8966e-01	9.8699e-01
ENSG00000143363.11	PRUNE	[1:150981109-151006706)	9.8855e-01	1.0000e+00	exomes	13	9.9778e-01	9.9778e-01
ENSG00000143363.11	PRUNE	[1:150981109-151006706)	9.8855e-01	1.0000e+00	exomes	14	9.7710e-01	9.8800e-01
ENSG00000143363.11	PRUNE	[1:150981109-151006706)	9.8855e-01	1.0000e+00	exomes	15	9.7858e-01	9.8480e-01
ENSG00000143363.11	PRUNE	[1:150981109-151006706)	9.8855e-01	1.0000e+00	exomes	-1	9.8227e-01	9.8343e-01
ENSG00000143363.11	PRUNE	[1:150981109-151006706)	9.8855e-01	1.0000e+00	exomes	all	9.9040e-01	9.8664e-01
ENSG00000143363.11	PRUNE	[1:150981109-151006706)	9.8855e-01	1.0000e+00	genomes	pcr_free	1.0000e+00	9.1635e-01
ENSG00000143363.11	PRUNE	[1:150981109-151006706)	9.8855e-01	1.0000e+00	genomes	pcr+	1.0000e+00	9.8247e-01
ENSG00000143363.11	PRUNE	[1:150981109-151006706)	9.8855e-01	1.0000e+00	genomes	all	1.0000e+00	9.3114e-01
ENSG00000143365.12	RORC	[1:151779951-151804239)	1.0000e+00	1.0000e+00	exomes	1	8.5257e-01	8.6433e-01
ENSG00000143365.12	RORC	[1:151779951-151804239)	1.0000e+00	1.0000e+00	exomes	2	8.7771e-01	8.7287e-01
ENSG00000143365.12	RORC	[1:151779951-151804239)	1.0000e+00	1.0000e+00	exomes	4	6.1143e-01	7.2600e-01
ENSG00000143365.12	RORC	[1:151779951-151804239)	1.0000e+00	1.0000e+00	exomes	5	6.1429e-01	6.9536e-01
ENSG00000143365.12	RORC	[1:151779951-151804239)	1.0000e+00	1.0000e+00	exomes	6	8.5314e-01	8.6404e-01
ENSG00000143365.12	RORC	[1:151779951-151804239)	1.0000e+00	1.0000e+00	exomes	7	7.5143e-01	8.3218e-01
ENSG00000143365.12	RORC	[1:151779951-151804239)	1.0000e+00	1.0000e+00	exomes	9	9.0286e-01	9.3839e-01
ENSG00000143365.12	RORC	[1:151779951-151804239)	1.0000e+00	1.0000e+00	exomes	10	8.1886e-01	8.6598e-01
ENSG00000143365.12	RORC	[1:151779951-151804239)	1.0000e+00	1.0000e+00	exomes	13	6.9371e-01	7.5010e-01
ENSG00000143365.12	RORC	[1:151779951-151804239)	1.0000e+00	1.0000e+00	exomes	14	6.2629e-01	6.8420e-01
ENSG00000143365.12	RORC	[1:151779951-151804239)	1.0000e+00	1.0000e+00	exomes	15	7.3543e-01	7.9461e-01
ENSG00000143365.12	RORC	[1:151779951-151804239)	1.0000e+00	1.0000e+00	exomes	-1	6.6114e-01	7.6412e-01
ENSG00000143365.12	RORC	[1:151779951-151804239)	1.0000e+00	1.0000e+00	exomes	all	7.2514e-01	8.5061e-01
ENSG00000143365.12	RORC	[1:151779951-151804239)	1.0000e+00	1.0000e+00	genomes	pcr_free	1.0000e+00	9.1813e-01
ENSG00000143365.12	RORC	[1:151779951-151804239)	1.0000e+00	1.0000e+00	genomes	pcr+	1.0000e+00	9.9094e-01
ENSG00000143365.12	RORC	[1:151779951-151804239)	1.0000e+00	1.0000e+00	genomes	all	1.0000e+00	9.3442e-01
ENSG00000143367.11	TUFT1	[1:151512843-151554179)	1.0000e+00	1.0000e+00	exomes	1	8.2090e-01	8.4266e-01
ENSG00000143367.11	TUFT1	[1:151512843-151554179)	1.0000e+00	1.0000e+00	exomes	2	7.3763e-01	8.2145e-01
ENSG00000143367.11	TUFT1	[1:151512843-151554179)	1.0000e+00	1.0000e+00	exomes	4	7.8555e-01	8.2803e-01
ENSG00000143367.11	TUFT1	[1:151512843-151554179)	1.0000e+00	1.0000e+00	exomes	5	6.9049e-01	7.2188e-01
ENSG00000143367.11	TUFT1	[1:151512843-151554179)	1.0000e+00	1.0000e+00	exomes	6	9.0573e-01	9.0725e-01
ENSG00000143367.11	TUFT1	[1:151512843-151554179)	1.0000e+00	1.0000e+00	exomes	7	9.0888e-01	9.0801e-01
ENSG00000143367.11	TUFT1	[1:151512843-151554179)	1.0000e+00	1.0000e+00	exomes	9	1.0000e+00	9.9690e-01
ENSG00000143367.11	TUFT1	[1:151512843-151554179)	1.0000e+00	1.0000e+00	exomes	10	9.8429e-01	9.8968e-01
ENSG00000143367.11	TUFT1	[1:151512843-151554179)	1.0000e+00	1.0000e+00	exomes	13	7.3684e-01	7.4164e-01
ENSG00000143367.11	TUFT1	[1:151512843-151554179)	1.0000e+00	1.0000e+00	exomes	14	6.7950e-01	7.1502e-01
ENSG00000143367.11	TUFT1	[1:151512843-151554179)	1.0000e+00	1.0000e+00	exomes	15	6.8814e-01	7.1308e-01
ENSG00000143367.11	TUFT1	[1:151512843-151554179)	1.0000e+00	1.0000e+00	exomes	-1	7.0071e-01	7.4075e-01
ENSG00000143367.11	TUFT1	[1:151512843-151554179)	1.0000e+00	1.0000e+00	exomes	all	7.4077e-01	8.7497e-01
ENSG00000143367.11	TUFT1	[1:151512843-151554179)	1.0000e+00	1.0000e+00	genomes	pcr_free	1.0000e+00	9.1838e-01
ENSG00000143367.11	TUFT1	[1:151512843-151554179)	1.0000e+00	1.0000e+00	genomes	pcr+	1.0000e+00	9.9075e-01
ENSG00000143367.11	TUFT1	[1:151512843-151554179)	1.0000e+00	1.0000e+00	genomes	all	1.0000e+00	9.3457e-01
ENSG00000143368.9	SF3B4	[1:149895437-149899650)	9.0995e-01	1.0000e+00	exomes	1	8.9336e-01	9.3107e-01
ENSG00000143368.9	SF3B4	[1:149895437-149899650)	9.0995e-01	1.0000e+00	exomes	2	9.0047e-01	9.4006e-01
ENSG00000143368.9	SF3B4	[1:149895437-149899650)	9.0995e-01	1.0000e+00	exomes	4	7.2196e-01	8.1003e-01
ENSG00000143368.9	SF3B4	[1:149895437-149899650)	9.0995e-01	1.0000e+00	exomes	5	5.7662e-01	6.2615e-01
ENSG00000143368.9	SF3B4	[1:149895437-149899650)	9.0995e-01	1.0000e+00	exomes	6	5.6556e-01	6.4042e-01
ENSG00000143368.9	SF3B4	[1:149895437-149899650)	9.0995e-01	1.0000e+00	exomes	7	6.2164e-01	7.5972e-01
ENSG00000143368.9	SF3B4	[1:149895437-149899650)	9.0995e-01	1.0000e+00	exomes	9	5.9400e-01	6.9269e-01
ENSG00000143368.9	SF3B4	[1:149895437-149899650)	9.0995e-01	1.0000e+00	exomes	10	5.4265e-01	6.8562e-01
ENSG00000143368.9	SF3B4	[1:149895437-149899650)	9.0995e-01	1.0000e+00	exomes	13	5.6556e-01	6.2963e-01
ENSG00000143368.9	SF3B4	[1:149895437-149899650)	9.0995e-01	1.0000e+00	exomes	14	5.6477e-01	6.1599e-01
ENSG00000143368.9	SF3B4	[1:149895437-149899650)	9.0995e-01	1.0000e+00	exomes	15	6.3981e-01	8.2576e-01
ENSG00000143368.9	SF3B4	[1:149895437-149899650)	9.0995e-01	1.0000e+00	exomes	-1	5.7030e-01	7.6124e-01
ENSG00000143368.9	SF3B4	[1:149895437-149899650)	9.0995e-01	1.0000e+00	exomes	all	5.6714e-01	7.4354e-01
ENSG00000143368.9	SF3B4	[1:149895437-149899650)	9.0995e-01	1.0000e+00	genomes	pcr_free	9.8025e-01	8.9678e-01
ENSG00000143368.9	SF3B4	[1:149895437-149899650)	9.0995e-01	1.0000e+00	genomes	pcr+	1.0000e+00	9.7900e-01
ENSG00000143368.9	SF3B4	[1:149895437-149899650)	9.0995e-01	1.0000e+00	genomes	all	9.9526e-01	9.1517e-01
ENSG00000143369.10	ECM1	[1:150480686-150485939)	1.0000e+00	1.0000e+00	exomes	1	9.5993e-01	9.7863e-01
ENSG00000143369.10	ECM1	[1:150480686-150485939)	1.0000e+00	1.0000e+00	exomes	2	9.0395e-01	9.2800e-01
ENSG00000143369.10	ECM1	[1:150480686-150485939)	1.0000e+00	1.0000e+00	exomes	4	8.0141e-01	8.4114e-01
ENSG00000143369.10	ECM1	[1:150480686-150485939)	1.0000e+00	1.0000e+00	exomes	5	9.8821e-01	9.8864e-01
ENSG00000143369.10	ECM1	[1:150480686-150485939)	1.0000e+00	1.0000e+00	exomes	6	9.4107e-01	9.6686e-01
ENSG00000143369.10	ECM1	[1:150480686-150485939)	1.0000e+00	1.0000e+00	exomes	7	9.2516e-01	9.2832e-01
ENSG00000143369.10	ECM1	[1:150480686-150485939)	1.0000e+00	1.0000e+00	exomes	9	1.0000e+00	1.0000e+00
ENSG00000143369.10	ECM1	[1:150480686-150485939)	1.0000e+00	1.0000e+00	exomes	10	9.8821e-01	9.9357e-01
ENSG00000143369.10	ECM1	[1:150480686-150485939)	1.0000e+00	1.0000e+00	exomes	13	1.0000e+00	1.0000e+00
ENSG00000143369.10	ECM1	[1:150480686-150485939)	1.0000e+00	1.0000e+00	exomes	14	9.9588e-01	9.9650e-01
ENSG00000143369.10	ECM1	[1:150480686-150485939)	1.0000e+00	1.0000e+00	exomes	15	1.0000e+00	9.9774e-01
ENSG00000143369.10	ECM1	[1:150480686-150485939)	1.0000e+00	1.0000e+00	exomes	-1	9.9646e-01	9.8278e-01
ENSG00000143369.10	ECM1	[1:150480686-150485939)	1.0000e+00	1.0000e+00	exomes	all	9.9764e-01	9.9518e-01
ENSG00000143369.10	ECM1	[1:150480686-150485939)	1.0000e+00	1.0000e+00	genomes	pcr_free	9.5168e-01	8.8977e-01
ENSG00000143369.10	ECM1	[1:150480686-150485939)	1.0000e+00	1.0000e+00	genomes	pcr+	1.0000e+00	9.8889e-01
ENSG00000143369.10	ECM1	[1:150480686-150485939)	1.0000e+00	1.0000e+00	genomes	all	9.9588e-01	9.1195e-01
ENSG00000143373.13	ZNF687	[1:151258768-151263218)	1.0000e+00	1.0000e+00	exomes	1	9.0003e-01	9.4024e-01
ENSG00000143373.13	ZNF687	[1:151258768-151263218)	1.0000e+00	1.0000e+00	exomes	2	8.4853e-01	8.9636e-01
ENSG00000143373.13	ZNF687	[1:151258768-151263218)	1.0000e+00	1.0000e+00	exomes	4	6.4041e-01	7.6260e-01
ENSG00000143373.13	ZNF687	[1:151258768-151263218)	1.0000e+00	1.0000e+00	exomes	5	8.6913e-01	8.8423e-01
ENSG00000143373.13	ZNF687	[1:151258768-151263218)	1.0000e+00	1.0000e+00	exomes	6	7.2675e-01	8.4760e-01
ENSG00000143373.13	ZNF687	[1:151258768-151263218)	1.0000e+00	1.0000e+00	exomes	7	8.2611e-01	8.7019e-01
ENSG00000143373.13	ZNF687	[1:151258768-151263218)	1.0000e+00	1.0000e+00	exomes	9	1.0000e+00	9.9976e-01
ENSG00000143373.13	ZNF687	[1:151258768-151263218)	1.0000e+00	1.0000e+00	exomes	10	8.6883e-01	9.1887e-01
ENSG00000143373.13	ZNF687	[1:151258768-151263218)	1.0000e+00	1.0000e+00	exomes	13	9.1366e-01	9.2878e-01
ENSG00000143373.13	ZNF687	[1:151258768-151263218)	1.0000e+00	1.0000e+00	exomes	14	8.5095e-01	8.7118e-01
ENSG00000143373.13	ZNF687	[1:151258768-151263218)	1.0000e+00	1.0000e+00	exomes	15	9.0245e-01	9.0479e-01
ENSG00000143373.13	ZNF687	[1:151258768-151263218)	1.0000e+00	1.0000e+00	exomes	-1	8.7943e-01	8.8774e-01
ENSG00000143373.13	ZNF687	[1:151258768-151263218)	1.0000e+00	1.0000e+00	exomes	all	8.7489e-01	9.3048e-01
ENSG00000143373.13	ZNF687	[1:151258768-151263218)	1.0000e+00	1.0000e+00	genomes	pcr_free	1.0000e+00	9.1615e-01
ENSG00000143373.13	ZNF687	[1:151258768-151263218)	1.0000e+00	1.0000e+00	genomes	pcr+	1.0000e+00	9.9176e-01
ENSG00000143373.13	ZNF687	[1:151258768-151263218)	1.0000e+00	1.0000e+00	genomes	all	1.0000e+00	9.3307e-01
ENSG00000143374.10	TARS2	[1:150459927-150479536)	1.0000e+00	1.0000e+00	exomes	1	9.7238e-01	9.7696e-01
ENSG00000143374.10	TARS2	[1:150459927-150479536)	1.0000e+00	1.0000e+00	exomes	2	9.2416e-01	9.4225e-01
ENSG00000143374.10	TARS2	[1:150459927-150479536)	1.0000e+00	1.0000e+00	exomes	4	8.2912e-01	9.0910e-01
ENSG00000143374.10	TARS2	[1:150459927-150479536)	1.0000e+00	1.0000e+00	exomes	5	9.7378e-01	9.8460e-01
ENSG00000143374.10	TARS2	[1:150459927-150479536)	1.0000e+00	1.0000e+00	exomes	6	9.9017e-01	9.9139e-01
ENSG00000143374.10	TARS2	[1:150459927-150479536)	1.0000e+00	1.0000e+00	exomes	7	9.9391e-01	9.8275e-01
ENSG00000143374.10	TARS2	[1:150459927-150479536)	1.0000e+00	1.0000e+00	exomes	9	9.9017e-01	9.8766e-01
ENSG00000143374.10	TARS2	[1:150459927-150479536)	1.0000e+00	1.0000e+00	exomes	10	9.1245e-01	9.5430e-01
ENSG00000143374.10	TARS2	[1:150459927-150479536)	1.0000e+00	1.0000e+00	exomes	13	9.9953e-01	9.9974e-01
ENSG00000143374.10	TARS2	[1:150459927-150479536)	1.0000e+00	1.0000e+00	exomes	14	9.9579e-01	9.9324e-01
ENSG00000143374.10	TARS2	[1:150459927-150479536)	1.0000e+00	1.0000e+00	exomes	15	1.0000e+00	9.9766e-01
ENSG00000143374.10	TARS2	[1:150459927-150479536)	1.0000e+00	1.0000e+00	exomes	-1	1.0000e+00	9.8666e-01
ENSG00000143374.10	TARS2	[1:150459927-150479536)	1.0000e+00	1.0000e+00	exomes	all	9.7191e-01	9.8022e-01
ENSG00000143374.10	TARS2	[1:150459927-150479536)	1.0000e+00	1.0000e+00	genomes	pcr_free	1.0000e+00	9.1113e-01
ENSG00000143374.10	TARS2	[1:150459927-150479536)	1.0000e+00	1.0000e+00	genomes	pcr+	1.0000e+00	9.8861e-01
ENSG00000143374.10	TARS2	[1:150459927-150479536)	1.0000e+00	1.0000e+00	genomes	all	1.0000e+00	9.2846e-01
ENSG00000143375.10	CGN	[1:151490996-151509818)	1.0000e+00	1.0000e+00	exomes	1	8.9524e-01	9.2064e-01
ENSG00000143375.10	CGN	[1:151490996-151509818)	1.0000e+00	1.0000e+00	exomes	2	8.9858e-01	9.0886e-01
ENSG00000143375.10	CGN	[1:151490996-151509818)	1.0000e+00	1.0000e+00	exomes	4	8.8242e-01	9.1516e-01
ENSG00000143375.10	CGN	[1:151490996-151509818)	1.0000e+00	1.0000e+00	exomes	5	8.1861e-01	8.8230e-01
ENSG00000143375.10	CGN	[1:151490996-151509818)	1.0000e+00	1.0000e+00	exomes	6	8.4926e-01	9.1092e-01
ENSG00000143375.10	CGN	[1:151490996-151509818)	1.0000e+00	1.0000e+00	exomes	7	7.2249e-01	8.5293e-01
ENSG00000143375.10	CGN	[1:151490996-151509818)	1.0000e+00	1.0000e+00	exomes	9	8.7963e-01	9.1655e-01
ENSG00000143375.10	CGN	[1:151490996-151509818)	1.0000e+00	1.0000e+00	exomes	10	8.3951e-01	9.0179e-01
ENSG00000143375.10	CGN	[1:151490996-151509818)	1.0000e+00	1.0000e+00	exomes	13	8.4870e-01	9.0901e-01
ENSG00000143375.10	CGN	[1:151490996-151509818)	1.0000e+00	1.0000e+00	exomes	14	7.9716e-01	8.5490e-01
ENSG00000143375.10	CGN	[1:151490996-151509818)	1.0000e+00	1.0000e+00	exomes	15	8.8465e-01	9.1628e-01
ENSG00000143375.10	CGN	[1:151490996-151509818)	1.0000e+00	1.0000e+00	exomes	-1	8.4703e-01	8.8572e-01
ENSG00000143375.10	CGN	[1:151490996-151509818)	1.0000e+00	1.0000e+00	exomes	all	8.1109e-01	9.0959e-01
ENSG00000143375.10	CGN	[1:151490996-151509818)	1.0000e+00	1.0000e+00	genomes	pcr_free	9.8718e-01	9.0127e-01
ENSG00000143375.10	CGN	[1:151490996-151509818)	1.0000e+00	1.0000e+00	genomes	pcr+	9.9303e-01	9.8282e-01
ENSG00000143375.10	CGN	[1:151490996-151509818)	1.0000e+00	1.0000e+00	genomes	all	9.9164e-01	9.1952e-01
ENSG00000143376.8	SNX27	[1:151584678-151666889)	1.0000e+00	1.0000e+00	exomes	1	7.7063e-01	7.9364e-01
ENSG00000143376.8	SNX27	[1:151584678-151666889)	1.0000e+00	1.0000e+00	exomes	2	6.3592e-01	6.9575e-01
ENSG00000143376.8	SNX27	[1:151584678-151666889)	1.0000e+00	1.0000e+00	exomes	4	7.0752e-01	7.5420e-01
ENSG00000143376.8	SNX27	[1:151584678-151666889)	1.0000e+00	1.0000e+00	exomes	5	8.0825e-01	8.1160e-01
ENSG00000143376.8	SNX27	[1:151584678-151666889)	1.0000e+00	1.0000e+00	exomes	6	7.7367e-01	7.8319e-01
ENSG00000143376.8	SNX27	[1:151584678-151666889)	1.0000e+00	1.0000e+00	exomes	7	7.8519e-01	7.9371e-01
ENSG00000143376.8	SNX27	[1:151584678-151666889)	1.0000e+00	1.0000e+00	exomes	9	6.8871e-01	7.3454e-01
ENSG00000143376.8	SNX27	[1:151584678-151666889)	1.0000e+00	1.0000e+00	exomes	10	7.0146e-01	7.8805e-01
ENSG00000143376.8	SNX27	[1:151584678-151666889)	1.0000e+00	1.0000e+00	exomes	13	7.8337e-01	7.8425e-01
ENSG00000143376.8	SNX27	[1:151584678-151666889)	1.0000e+00	1.0000e+00	exomes	14	7.8337e-01	7.8333e-01
ENSG00000143376.8	SNX27	[1:151584678-151666889)	1.0000e+00	1.0000e+00	exomes	15	7.8216e-01	8.0415e-01
ENSG00000143376.8	SNX27	[1:151584678-151666889)	1.0000e+00	1.0000e+00	exomes	-1	7.8155e-01	7.9128e-01
ENSG00000143376.8	SNX27	[1:151584678-151666889)	1.0000e+00	1.0000e+00	exomes	all	7.4272e-01	7.8186e-01
ENSG00000143376.8	SNX27	[1:151584678-151666889)	1.0000e+00	1.0000e+00	genomes	pcr_free	9.2900e-01	8.8968e-01
ENSG00000143376.8	SNX27	[1:151584678-151666889)	1.0000e+00	1.0000e+00	genomes	pcr+	9.3629e-01	9.3342e-01
ENSG00000143376.8	SNX27	[1:151584678-151666889)	1.0000e+00	1.0000e+00	genomes	all	9.3265e-01	8.9946e-01
ENSG00000143379.8	SETDB1	[1:150900191-150936836)	1.0000e+00	1.0000e+00	exomes	1	1.0000e+00	9.9753e-01
ENSG00000143379.8	SETDB1	[1:150900191-150936836)	1.0000e+00	1.0000e+00	exomes	2	9.0802e-01	9.3997e-01
ENSG00000143379.8	SETDB1	[1:150900191-150936836)	1.0000e+00	1.0000e+00	exomes	4	9.5234e-01	9.7098e-01
ENSG00000143379.8	SETDB1	[1:150900191-150936836)	1.0000e+00	1.0000e+00	exomes	5	1.0000e+00	9.9925e-01
ENSG00000143379.8	SETDB1	[1:150900191-150936836)	1.0000e+00	1.0000e+00	exomes	6	9.3133e-01	9.5964e-01
ENSG00000143379.8	SETDB1	[1:150900191-150936836)	1.0000e+00	1.0000e+00	exomes	7	9.8335e-01	9.8635e-01
ENSG00000143379.8	SETDB1	[1:150900191-150936836)	1.0000e+00	1.0000e+00	exomes	9	9.5670e-01	9.6164e-01
ENSG00000143379.8	SETDB1	[1:150900191-150936836)	1.0000e+00	1.0000e+00	exomes	10	8.5217e-01	9.2349e-01
ENSG00000143379.8	SETDB1	[1:150900191-150936836)	1.0000e+00	1.0000e+00	exomes	13	1.0000e+00	1.0000e+00
ENSG00000143379.8	SETDB1	[1:150900191-150936836)	1.0000e+00	1.0000e+00	exomes	14	9.9026e-01	9.9273e-01
ENSG00000143379.8	SETDB1	[1:150900191-150936836)	1.0000e+00	1.0000e+00	exomes	15	9.9564e-01	9.9478e-01
ENSG00000143379.8	SETDB1	[1:150900191-150936836)	1.0000e+00	1.0000e+00	exomes	-1	9.9436e-01	9.8185e-01
ENSG00000143379.8	SETDB1	[1:150900191-150936836)	1.0000e+00	1.0000e+00	exomes	all	9.4799e-01	9.6316e-01
ENSG00000143379.8	SETDB1	[1:150900191-150936836)	1.0000e+00	1.0000e+00	genomes	pcr_free	9.9693e-01	9.1519e-01
ENSG00000143379.8	SETDB1	[1:150900191-150936836)	1.0000e+00	1.0000e+00	genomes	pcr+	9.9488e-01	9.8299e-01
ENSG00000143379.8	SETDB1	[1:150900191-150936836)	1.0000e+00	1.0000e+00	genomes	all	9.9898e-01	9.3036e-01
ENSG00000143382.9	ADAMTSL4	[1:150524765-150532668)	1.0000e+00	1.0000e+00	exomes	1	7.3214e-01	7.9088e-01
ENSG00000143382.9	ADAMTSL4	[1:150524765-150532668)	1.0000e+00	1.0000e+00	exomes	2	7.3124e-01	8.5272e-01
ENSG00000143382.9	ADAMTSL4	[1:150524765-150532668)	1.0000e+00	1.0000e+00	exomes	4	3.7489e-01	5.8054e-01
ENSG00000143382.9	ADAMTSL4	[1:150524765-150532668)	1.0000e+00	1.0000e+00	exomes	5	7.3333e-01	7.9962e-01
ENSG00000143382.9	ADAMTSL4	[1:150524765-150532668)	1.0000e+00	1.0000e+00	exomes	6	5.2138e-01	6.4650e-01
ENSG00000143382.9	ADAMTSL4	[1:150524765-150532668)	1.0000e+00	1.0000e+00	exomes	7	5.9641e-01	7.0006e-01
ENSG00000143382.9	ADAMTSL4	[1:150524765-150532668)	1.0000e+00	1.0000e+00	exomes	9	1.0000e+00	9.9998e-01
ENSG00000143382.9	ADAMTSL4	[1:150524765-150532668)	1.0000e+00	1.0000e+00	exomes	10	9.7309e-01	9.8646e-01
ENSG00000143382.9	ADAMTSL4	[1:150524765-150532668)	1.0000e+00	1.0000e+00	exomes	13	8.2063e-01	8.5557e-01
ENSG00000143382.9	ADAMTSL4	[1:150524765-150532668)	1.0000e+00	1.0000e+00	exomes	14	7.1988e-01	7.6817e-01
ENSG00000143382.9	ADAMTSL4	[1:150524765-150532668)	1.0000e+00	1.0000e+00	exomes	15	8.4873e-01	9.0763e-01
ENSG00000143382.9	ADAMTSL4	[1:150524765-150532668)	1.0000e+00	1.0000e+00	exomes	-1	7.3722e-01	8.3530e-01
ENSG00000143382.9	ADAMTSL4	[1:150524765-150532668)	1.0000e+00	1.0000e+00	exomes	all	9.2078e-01	9.4801e-01
ENSG00000143382.9	ADAMTSL4	[1:150524765-150532668)	1.0000e+00	1.0000e+00	genomes	pcr_free	9.1540e-01	8.6938e-01
ENSG00000143382.9	ADAMTSL4	[1:150524765-150532668)	1.0000e+00	1.0000e+00	genomes	pcr+	1.0000e+00	9.8440e-01
ENSG00000143382.9	ADAMTSL4	[1:150524765-150532668)	1.0000e+00	1.0000e+00	genomes	all	9.6741e-01	8.9512e-01
ENSG00000143384.8	MCL1	[1:150549843-150552005)	1.0000e+00	1.0000e+00	exomes	1	6.0681e-01	6.5469e-01
ENSG00000143384.8	MCL1	[1:150549843-150552005)	1.0000e+00	1.0000e+00	exomes	2	5.5388e-01	5.9129e-01
ENSG00000143384.8	MCL1	[1:150549843-150552005)	1.0000e+00	1.0000e+00	exomes	4	4.6597e-01	5.5923e-01
ENSG00000143384.8	MCL1	[1:150549843-150552005)	1.0000e+00	1.0000e+00	exomes	5	6.7391e-01	7.4977e-01
ENSG00000143384.8	MCL1	[1:150549843-150552005)	1.0000e+00	1.0000e+00	exomes	6	6.3516e-01	6.5043e-01
ENSG00000143384.8	MCL1	[1:150549843-150552005)	1.0000e+00	1.0000e+00	exomes	7	4.7259e-01	5.3678e-01
ENSG00000143384.8	MCL1	[1:150549843-150552005)	1.0000e+00	1.0000e+00	exomes	9	6.9660e-01	7.8243e-01
ENSG00000143384.8	MCL1	[1:150549843-150552005)	1.0000e+00	1.0000e+00	exomes	10	7.1078e-01	7.6796e-01
ENSG00000143384.8	MCL1	[1:150549843-150552005)	1.0000e+00	1.0000e+00	exomes	13	6.1059e-01	6.4776e-01
ENSG00000143384.8	MCL1	[1:150549843-150552005)	1.0000e+00	1.0000e+00	exomes	14	5.9641e-01	6.2134e-01
ENSG00000143384.8	MCL1	[1:150549843-150552005)	1.0000e+00	1.0000e+00	exomes	15	6.9282e-01	7.7697e-01
ENSG00000143384.8	MCL1	[1:150549843-150552005)	1.0000e+00	1.0000e+00	exomes	-1	6.0491e-01	7.1055e-01
ENSG00000143384.8	MCL1	[1:150549843-150552005)	1.0000e+00	1.0000e+00	exomes	all	6.7769e-01	7.6859e-01
ENSG00000143384.8	MCL1	[1:150549843-150552005)	1.0000e+00	1.0000e+00	genomes	pcr_free	1.0000e+00	9.0551e-01
ENSG00000143384.8	MCL1	[1:150549843-150552005)	1.0000e+00	1.0000e+00	genomes	pcr+	1.0000e+00	9.7010e-01
ENSG00000143384.8	MCL1	[1:150549843-150552005)	1.0000e+00	1.0000e+00	genomes	all	1.0000e+00	9.1996e-01
ENSG00000143387.8	CTSK	[1:150769278-150779280)	1.0000e+00	1.0000e+00	exomes	1	9.7755e-01	9.8375e-01
ENSG00000143387.8	CTSK	[1:150769278-150779280)	1.0000e+00	1.0000e+00	exomes	2	8.6837e-01	8.9826e-01
ENSG00000143387.8	CTSK	[1:150769278-150779280)	1.0000e+00	1.0000e+00	exomes	4	9.0204e-01	9.6012e-01
ENSG00000143387.8	CTSK	[1:150769278-150779280)	1.0000e+00	1.0000e+00	exomes	5	1.0000e+00	9.9999e-01
ENSG00000143387.8	CTSK	[1:150769278-150779280)	1.0000e+00	1.0000e+00	exomes	6	1.0000e+00	9.9898e-01
ENSG00000143387.8	CTSK	[1:150769278-150779280)	1.0000e+00	1.0000e+00	exomes	7	1.0000e+00	9.9952e-01
ENSG00000143387.8	CTSK	[1:150769278-150779280)	1.0000e+00	1.0000e+00	exomes	9	1.0000e+00	1.0000e+00
ENSG00000143387.8	CTSK	[1:150769278-150779280)	1.0000e+00	1.0000e+00	exomes	10	1.0000e+00	1.0000e+00
ENSG00000143387.8	CTSK	[1:150769278-150779280)	1.0000e+00	1.0000e+00	exomes	13	1.0000e+00	1.0000e+00
ENSG00000143387.8	CTSK	[1:150769278-150779280)	1.0000e+00	1.0000e+00	exomes	14	1.0000e+00	9.9653e-01
ENSG00000143387.8	CTSK	[1:150769278-150779280)	1.0000e+00	1.0000e+00	exomes	15	1.0000e+00	9.9799e-01
ENSG00000143387.8	CTSK	[1:150769278-150779280)	1.0000e+00	1.0000e+00	exomes	-1	1.0000e+00	9.8913e-01
ENSG00000143387.8	CTSK	[1:150769278-150779280)	1.0000e+00	1.0000e+00	exomes	all	1.0000e+00	9.9876e-01
ENSG00000143387.8	CTSK	[1:150769278-150779280)	1.0000e+00	1.0000e+00	genomes	pcr_free	1.0000e+00	9.2583e-01
ENSG00000143387.8	CTSK	[1:150769278-150779280)	1.0000e+00	1.0000e+00	genomes	pcr+	1.0000e+00	9.8637e-01
ENSG00000143387.8	CTSK	[1:150769278-150779280)	1.0000e+00	1.0000e+00	genomes	all	1.0000e+00	9.3938e-01
ENSG00000143390.13	RFX5	[1:151314665-151318795)	1.0000e+00	1.0000e+00	exomes	1	8.5862e-01	9.1853e-01
ENSG00000143390.13	RFX5	[1:151314665-151318795)	1.0000e+00	1.0000e+00	exomes	2	6.7047e-01	7.7117e-01
ENSG00000143390.13	RFX5	[1:151314665-151318795)	1.0000e+00	1.0000e+00	exomes	4	9.3203e-01	9.5233e-01
ENSG00000143390.13	RFX5	[1:151314665-151318795)	1.0000e+00	1.0000e+00	exomes	5	9.8532e-01	9.8857e-01
ENSG00000143390.13	RFX5	[1:151314665-151318795)	1.0000e+00	1.0000e+00	exomes	6	8.3469e-01	8.6970e-01
ENSG00000143390.13	RFX5	[1:151314665-151318795)	1.0000e+00	1.0000e+00	exomes	7	8.5971e-01	9.0036e-01
ENSG00000143390.13	RFX5	[1:151314665-151318795)	1.0000e+00	1.0000e+00	exomes	9	1.0000e+00	1.0000e+00
ENSG00000143390.13	RFX5	[1:151314665-151318795)	1.0000e+00	1.0000e+00	exomes	10	1.0000e+00	9.9975e-01
ENSG00000143390.13	RFX5	[1:151314665-151318795)	1.0000e+00	1.0000e+00	exomes	13	9.9239e-01	9.9323e-01
ENSG00000143390.13	RFX5	[1:151314665-151318795)	1.0000e+00	1.0000e+00	exomes	14	9.8314e-01	9.8381e-01
ENSG00000143390.13	RFX5	[1:151314665-151318795)	1.0000e+00	1.0000e+00	exomes	15	9.8151e-01	9.8596e-01
ENSG00000143390.13	RFX5	[1:151314665-151318795)	1.0000e+00	1.0000e+00	exomes	-1	9.8695e-01	9.7982e-01
ENSG00000143390.13	RFX5	[1:151314665-151318795)	1.0000e+00	1.0000e+00	exomes	all	9.8749e-01	9.9167e-01
ENSG00000143390.13	RFX5	[1:151314665-151318795)	1.0000e+00	1.0000e+00	genomes	pcr_free	9.8641e-01	9.0845e-01
ENSG00000143390.13	RFX5	[1:151314665-151318795)	1.0000e+00	1.0000e+00	genomes	pcr+	1.0000e+00	9.9127e-01
ENSG00000143390.13	RFX5	[1:151314665-151318795)	1.0000e+00	1.0000e+00	genomes	all	9.9837e-01	9.2698e-01
ENSG00000143393.12	PI4KB	[1:151265331-151298654)	1.0000e+00	1.0000e+00	exomes	1	9.9555e-01	9.9339e-01
ENSG00000143393.12	PI4KB	[1:151265331-151298654)	1.0000e+00	1.0000e+00	exomes	2	8.4587e-01	8.8690e-01
ENSG00000143393.12	PI4KB	[1:151265331-151298654)	1.0000e+00	1.0000e+00	exomes	4	7.6133e-01	8.3428e-01
ENSG00000143393.12	PI4KB	[1:151265331-151298654)	1.0000e+00	1.0000e+00	exomes	5	9.7209e-01	9.8304e-01
ENSG00000143393.12	PI4KB	[1:151265331-151298654)	1.0000e+00	1.0000e+00	exomes	6	9.3204e-01	9.4016e-01
ENSG00000143393.12	PI4KB	[1:151265331-151298654)	1.0000e+00	1.0000e+00	exomes	7	9.5550e-01	9.6562e-01
ENSG00000143393.12	PI4KB	[1:151265331-151298654)	1.0000e+00	1.0000e+00	exomes	9	9.6764e-01	9.8609e-01
ENSG00000143393.12	PI4KB	[1:151265331-151298654)	1.0000e+00	1.0000e+00	exomes	10	9.1383e-01	9.2783e-01
ENSG00000143393.12	PI4KB	[1:151265331-151298654)	1.0000e+00	1.0000e+00	exomes	13	9.7937e-01	9.8270e-01
ENSG00000143393.12	PI4KB	[1:151265331-151298654)	1.0000e+00	1.0000e+00	exomes	14	9.7896e-01	9.8296e-01
ENSG00000143393.12	PI4KB	[1:151265331-151298654)	1.0000e+00	1.0000e+00	exomes	15	9.8220e-01	9.9090e-01
ENSG00000143393.12	PI4KB	[1:151265331-151298654)	1.0000e+00	1.0000e+00	exomes	-1	9.8220e-01	9.7460e-01
ENSG00000143393.12	PI4KB	[1:151265331-151298654)	1.0000e+00	1.0000e+00	exomes	all	9.2880e-01	9.6788e-01
ENSG00000143393.12	PI4KB	[1:151265331-151298654)	1.0000e+00	1.0000e+00	genomes	pcr_free	9.9191e-01	9.1531e-01
ENSG00000143393.12	PI4KB	[1:151265331-151298654)	1.0000e+00	1.0000e+00	genomes	pcr+	1.0000e+00	9.9202e-01
ENSG00000143393.12	PI4KB	[1:151265331-151298654)	1.0000e+00	1.0000e+00	genomes	all	9.9798e-01	9.3247e-01
ENSG00000143398.15	PIP5K1A	[1:151171473-151220419)	8.4313e-01	1.0000e+00	exomes	1	9.4749e-01	9.6634e-01
ENSG00000143398.15	PIP5K1A	[1:151171473-151220419)	8.4313e-01	1.0000e+00	exomes	2	9.5148e-01	9.7505e-01
ENSG00000143398.15	PIP5K1A	[1:151171473-151220419)	8.4313e-01	1.0000e+00	exomes	4	9.4692e-01	9.6751e-01
ENSG00000143398.15	PIP5K1A	[1:151171473-151220419)	8.4313e-01	1.0000e+00	exomes	5	1.0000e+00	9.9991e-01
ENSG00000143398.15	PIP5K1A	[1:151171473-151220419)	8.4313e-01	1.0000e+00	exomes	6	9.2694e-01	9.3717e-01
ENSG00000143398.15	PIP5K1A	[1:151171473-151220419)	8.4313e-01	1.0000e+00	exomes	7	9.6119e-01	9.6992e-01
ENSG00000143398.15	PIP5K1A	[1:151171473-151220419)	8.4313e-01	1.0000e+00	exomes	9	9.3550e-01	9.6453e-01
ENSG00000143398.15	PIP5K1A	[1:151171473-151220419)	8.4313e-01	1.0000e+00	exomes	10	9.1781e-01	9.4655e-01
ENSG00000143398.15	PIP5K1A	[1:151171473-151220419)	8.4313e-01	1.0000e+00	exomes	13	1.0000e+00	1.0000e+00
ENSG00000143398.15	PIP5K1A	[1:151171473-151220419)	8.4313e-01	1.0000e+00	exomes	14	9.9772e-01	9.9612e-01
ENSG00000143398.15	PIP5K1A	[1:151171473-151220419)	8.4313e-01	1.0000e+00	exomes	15	1.0000e+00	9.9799e-01
ENSG00000143398.15	PIP5K1A	[1:151171473-151220419)	8.4313e-01	1.0000e+00	exomes	-1	1.0000e+00	9.8317e-01
ENSG00000143398.15	PIP5K1A	[1:151171473-151220419)	8.4313e-01	1.0000e+00	exomes	all	9.9087e-01	9.7236e-01
ENSG00000143398.15	PIP5K1A	[1:151171473-151220419)	8.4313e-01	1.0000e+00	genomes	pcr_free	9.8459e-01	9.1920e-01
ENSG00000143398.15	PIP5K1A	[1:151171473-151220419)	8.4313e-01	1.0000e+00	genomes	pcr+	9.3151e-01	9.5660e-01
ENSG00000143398.15	PIP5K1A	[1:151171473-151220419)	8.4313e-01	1.0000e+00	genomes	all	9.7203e-01	9.2757e-01
ENSG00000143401.10	ANP32E	[1:150192996-150208133)	1.0000e+00	1.0000e+00	exomes	1	8.7327e-01	9.0155e-01
ENSG00000143401.10	ANP32E	[1:150192996-150208133)	1.0000e+00	1.0000e+00	exomes	2	6.9887e-01	8.6737e-01
ENSG00000143401.10	ANP32E	[1:150192996-150208133)	1.0000e+00	1.0000e+00	exomes	4	5.5332e-01	5.7173e-01
ENSG00000143401.10	ANP32E	[1:150192996-150208133)	1.0000e+00	1.0000e+00	exomes	5	8.9711e-01	9.5206e-01
ENSG00000143401.10	ANP32E	[1:150192996-150208133)	1.0000e+00	1.0000e+00	exomes	6	1.0000e+00	9.9305e-01
ENSG00000143401.10	ANP32E	[1:150192996-150208133)	1.0000e+00	1.0000e+00	exomes	7	1.0000e+00	9.9509e-01
ENSG00000143401.10	ANP32E	[1:150192996-150208133)	1.0000e+00	1.0000e+00	exomes	9	7.2647e-01	8.3268e-01
ENSG00000143401.10	ANP32E	[1:150192996-150208133)	1.0000e+00	1.0000e+00	exomes	10	6.6248e-01	8.4592e-01
ENSG00000143401.10	ANP32E	[1:150192996-150208133)	1.0000e+00	1.0000e+00	exomes	13	8.9962e-01	9.5511e-01
ENSG00000143401.10	ANP32E	[1:150192996-150208133)	1.0000e+00	1.0000e+00	exomes	14	8.4316e-01	8.6853e-01
ENSG00000143401.10	ANP32E	[1:150192996-150208133)	1.0000e+00	1.0000e+00	exomes	15	8.6575e-01	8.8703e-01
ENSG00000143401.10	ANP32E	[1:150192996-150208133)	1.0000e+00	1.0000e+00	exomes	-1	8.6198e-01	8.9454e-01
ENSG00000143401.10	ANP32E	[1:150192996-150208133)	1.0000e+00	1.0000e+00	exomes	all	7.3902e-01	8.6288e-01
ENSG00000143401.10	ANP32E	[1:150192996-150208133)	1.0000e+00	1.0000e+00	genomes	pcr_free	9.9247e-01	9.1588e-01
ENSG00000143401.10	ANP32E	[1:150192996-150208133)	1.0000e+00	1.0000e+00	genomes	pcr+	7.8545e-01	8.9082e-01
ENSG00000143401.10	ANP32E	[1:150192996-150208133)	1.0000e+00	1.0000e+00	genomes	all	9.9247e-01	9.1028e-01
ENSG00000143409.11	FAM63A	[1:150969766-150978630)	1.0000e+00	1.0000e+00	exomes	1	9.6431e-01	9.7464e-01
ENSG00000143409.11	FAM63A	[1:150969766-150978630)	1.0000e+00	1.0000e+00	exomes	2	9.7339e-01	9.7076e-01
ENSG00000143409.11	FAM63A	[1:150969766-150978630)	1.0000e+00	1.0000e+00	exomes	4	7.9559e-01	8.5826e-01
ENSG00000143409.11	FAM63A	[1:150969766-150978630)	1.0000e+00	1.0000e+00	exomes	5	7.9364e-01	8.6565e-01
ENSG00000143409.11	FAM63A	[1:150969766-150978630)	1.0000e+00	1.0000e+00	exomes	6	8.0857e-01	8.4541e-01
ENSG00000143409.11	FAM63A	[1:150969766-150978630)	1.0000e+00	1.0000e+00	exomes	7	9.7534e-01	9.6823e-01
ENSG00000143409.11	FAM63A	[1:150969766-150978630)	1.0000e+00	1.0000e+00	exomes	9	9.4744e-01	9.6603e-01
ENSG00000143409.11	FAM63A	[1:150969766-150978630)	1.0000e+00	1.0000e+00	exomes	10	8.6697e-01	9.3208e-01
ENSG00000143409.11	FAM63A	[1:150969766-150978630)	1.0000e+00	1.0000e+00	exomes	13	8.1441e-01	8.4592e-01
ENSG00000143409.11	FAM63A	[1:150969766-150978630)	1.0000e+00	1.0000e+00	exomes	14	7.9364e-01	8.4123e-01
ENSG00000143409.11	FAM63A	[1:150969766-150978630)	1.0000e+00	1.0000e+00	exomes	15	8.9487e-01	9.0678e-01
ENSG00000143409.11	FAM63A	[1:150969766-150978630)	1.0000e+00	1.0000e+00	exomes	-1	8.1181e-01	8.8968e-01
ENSG00000143409.11	FAM63A	[1:150969766-150978630)	1.0000e+00	1.0000e+00	exomes	all	8.3777e-01	9.2902e-01
ENSG00000143409.11	FAM63A	[1:150969766-150978630)	1.0000e+00	1.0000e+00	genomes	pcr_free	1.0000e+00	9.1120e-01
ENSG00000143409.11	FAM63A	[1:150969766-150978630)	1.0000e+00	1.0000e+00	genomes	pcr+	1.0000e+00	9.9081e-01
ENSG00000143409.11	FAM63A	[1:150969766-150978630)	1.0000e+00	1.0000e+00	genomes	all	1.0000e+00	9.2902e-01
ENSG00000143412.5	ANXA9	[1:150955582-150967794)	1.0000e+00	1.0000e+00	exomes	1	1.0000e+00	9.9974e-01
ENSG00000143412.5	ANXA9	[1:150955582-150967794)	1.0000e+00	1.0000e+00	exomes	2	8.3284e-01	8.9351e-01
ENSG00000143412.5	ANXA9	[1:150955582-150967794)	1.0000e+00	1.0000e+00	exomes	4	9.8240e-01	9.8713e-01
ENSG00000143412.5	ANXA9	[1:150955582-150967794)	1.0000e+00	1.0000e+00	exomes	5	8.1427e-01	8.4162e-01
ENSG00000143412.5	ANXA9	[1:150955582-150967794)	1.0000e+00	1.0000e+00	exomes	6	1.0000e+00	9.9782e-01
ENSG00000143412.5	ANXA9	[1:150955582-150967794)	1.0000e+00	1.0000e+00	exomes	7	1.0000e+00	9.8506e-01
ENSG00000143412.5	ANXA9	[1:150955582-150967794)	1.0000e+00	1.0000e+00	exomes	9	9.4233e-01	9.5521e-01
ENSG00000143412.5	ANXA9	[1:150955582-150967794)	1.0000e+00	1.0000e+00	exomes	10	8.1818e-01	9.2443e-01
ENSG00000143412.5	ANXA9	[1:150955582-150967794)	1.0000e+00	1.0000e+00	exomes	13	8.5142e-01	9.1550e-01
ENSG00000143412.5	ANXA9	[1:150955582-150967794)	1.0000e+00	1.0000e+00	exomes	14	7.9765e-01	8.7314e-01
ENSG00000143412.5	ANXA9	[1:150955582-150967794)	1.0000e+00	1.0000e+00	exomes	15	8.6706e-01	9.4365e-01
ENSG00000143412.5	ANXA9	[1:150955582-150967794)	1.0000e+00	1.0000e+00	exomes	-1	8.5239e-01	9.3029e-01
ENSG00000143412.5	ANXA9	[1:150955582-150967794)	1.0000e+00	1.0000e+00	exomes	all	8.3382e-01	9.3915e-01
ENSG00000143412.5	ANXA9	[1:150955582-150967794)	1.0000e+00	1.0000e+00	genomes	pcr_free	1.0000e+00	9.0681e-01
ENSG00000143412.5	ANXA9	[1:150955582-150967794)	1.0000e+00	1.0000e+00	genomes	pcr+	1.0000e+00	9.8952e-01
ENSG00000143412.5	ANXA9	[1:150955582-150967794)	1.0000e+00	1.0000e+00	genomes	all	1.0000e+00	9.2532e-01
ENSG00000143416.16	SELENBP1	[1:151337022-151345116)	1.0000e+00	1.0000e+00	exomes	1	9.6480e-01	9.7869e-01
ENSG00000143416.16	SELENBP1	[1:151337022-151345116)	1.0000e+00	1.0000e+00	exomes	2	9.0482e-01	9.4375e-01
ENSG00000143416.16	SELENBP1	[1:151337022-151345116)	1.0000e+00	1.0000e+00	exomes	4	8.3051e-01	8.6940e-01
ENSG00000143416.16	SELENBP1	[1:151337022-151345116)	1.0000e+00	1.0000e+00	exomes	5	6.9426e-01	7.5984e-01
ENSG00000143416.16	SELENBP1	[1:151337022-151345116)	1.0000e+00	1.0000e+00	exomes	6	9.6806e-01	9.7653e-01
ENSG00000143416.16	SELENBP1	[1:151337022-151345116)	1.0000e+00	1.0000e+00	exomes	7	9.7132e-01	9.7419e-01
ENSG00000143416.16	SELENBP1	[1:151337022-151345116)	1.0000e+00	1.0000e+00	exomes	9	1.0000e+00	9.9883e-01
ENSG00000143416.16	SELENBP1	[1:151337022-151345116)	1.0000e+00	1.0000e+00	exomes	10	9.5437e-01	9.6472e-01
ENSG00000143416.16	SELENBP1	[1:151337022-151345116)	1.0000e+00	1.0000e+00	exomes	13	8.0248e-01	8.1885e-01
ENSG00000143416.16	SELENBP1	[1:151337022-151345116)	1.0000e+00	1.0000e+00	exomes	14	7.5945e-01	7.9355e-01
ENSG00000143416.16	SELENBP1	[1:151337022-151345116)	1.0000e+00	1.0000e+00	exomes	15	7.1056e-01	7.9871e-01
ENSG00000143416.16	SELENBP1	[1:151337022-151345116)	1.0000e+00	1.0000e+00	exomes	-1	7.5293e-01	8.2143e-01
ENSG00000143416.16	SELENBP1	[1:151337022-151345116)	1.0000e+00	1.0000e+00	exomes	all	7.9335e-01	9.0386e-01
ENSG00000143416.16	SELENBP1	[1:151337022-151345116)	1.0000e+00	1.0000e+00	genomes	pcr_free	1.0000e+00	9.0665e-01
ENSG00000143416.16	SELENBP1	[1:151337022-151345116)	1.0000e+00	1.0000e+00	genomes	pcr+	1.0000e+00	9.8773e-01
ENSG00000143416.16	SELENBP1	[1:151337022-151345116)	1.0000e+00	1.0000e+00	genomes	all	1.0000e+00	9.2479e-01
ENSG00000143418.15	CERS2	[1:150938627-150941565)	1.0000e+00	1.0000e+00	exomes	1	8.9115e-01	9.3013e-01
ENSG00000143418.15	CERS2	[1:150938627-150941565)	1.0000e+00	1.0000e+00	exomes	2	6.9027e-01	8.6809e-01
ENSG00000143418.15	CERS2	[1:150938627-150941565)	1.0000e+00	1.0000e+00	exomes	4	8.7876e-01	8.7235e-01
ENSG00000143418.15	CERS2	[1:150938627-150941565)	1.0000e+00	1.0000e+00	exomes	5	1.0000e+00	9.9908e-01
ENSG00000143418.15	CERS2	[1:150938627-150941565)	1.0000e+00	1.0000e+00	exomes	6	9.6549e-01	9.8332e-01
ENSG00000143418.15	CERS2	[1:150938627-150941565)	1.0000e+00	1.0000e+00	exomes	7	1.0000e+00	9.9843e-01
ENSG00000143418.15	CERS2	[1:150938627-150941565)	1.0000e+00	1.0000e+00	exomes	9	1.0000e+00	9.9109e-01
ENSG00000143418.15	CERS2	[1:150938627-150941565)	1.0000e+00	1.0000e+00	exomes	10	8.7876e-01	9.4787e-01
ENSG00000143418.15	CERS2	[1:150938627-150941565)	1.0000e+00	1.0000e+00	exomes	13	1.0000e+00	1.0000e+00
ENSG00000143418.15	CERS2	[1:150938627-150941565)	1.0000e+00	1.0000e+00	exomes	14	1.0000e+00	9.9951e-01
ENSG00000143418.15	CERS2	[1:150938627-150941565)	1.0000e+00	1.0000e+00	exomes	15	1.0000e+00	9.9943e-01
ENSG00000143418.15	CERS2	[1:150938627-150941565)	1.0000e+00	1.0000e+00	exomes	-1	1.0000e+00	9.8712e-01
ENSG00000143418.15	CERS2	[1:150938627-150941565)	1.0000e+00	1.0000e+00	exomes	all	1.0000e+00	9.7962e-01
ENSG00000143418.15	CERS2	[1:150938627-150941565)	1.0000e+00	1.0000e+00	genomes	pcr_free	1.0000e+00	9.1265e-01
ENSG00000143418.15	CERS2	[1:150938627-150941565)	1.0000e+00	1.0000e+00	genomes	pcr+	1.0000e+00	9.8955e-01
ENSG00000143418.15	CERS2	[1:150938627-150941565)	1.0000e+00	1.0000e+00	genomes	all	1.0000e+00	9.2986e-01
ENSG00000143420.13	ENSA	[1:150573593-150601945)	7.2047e-01	1.0000e+00	exomes	1	7.4362e-01	7.6261e-01
ENSG00000143420.13	ENSA	[1:150573593-150601945)	7.2047e-01	1.0000e+00	exomes	2	7.1007e-01	6.9996e-01
ENSG00000143420.13	ENSA	[1:150573593-150601945)	7.2047e-01	1.0000e+00	exomes	4	6.0671e-01	6.2573e-01
ENSG00000143420.13	ENSA	[1:150573593-150601945)	7.2047e-01	1.0000e+00	exomes	5	7.6644e-01	7.6643e-01
ENSG00000143420.13	ENSA	[1:150573593-150601945)	7.2047e-01	1.0000e+00	exomes	6	6.6980e-01	7.2452e-01
ENSG00000143420.13	ENSA	[1:150573593-150601945)	7.2047e-01	1.0000e+00	exomes	7	7.5839e-01	7.6429e-01
ENSG00000143420.13	ENSA	[1:150573593-150601945)	7.2047e-01	1.0000e+00	exomes	9	5.5436e-01	6.4539e-01
ENSG00000143420.13	ENSA	[1:150573593-150601945)	7.2047e-01	1.0000e+00	exomes	10	5.5839e-01	6.7349e-01
ENSG00000143420.13	ENSA	[1:150573593-150601945)	7.2047e-01	1.0000e+00	exomes	13	7.6644e-01	7.6644e-01
ENSG00000143420.13	ENSA	[1:150573593-150601945)	7.2047e-01	1.0000e+00	exomes	14	7.6644e-01	7.6531e-01
ENSG00000143420.13	ENSA	[1:150573593-150601945)	7.2047e-01	1.0000e+00	exomes	15	7.6644e-01	7.6621e-01
ENSG00000143420.13	ENSA	[1:150573593-150601945)	7.2047e-01	1.0000e+00	exomes	-1	7.6644e-01	7.4528e-01
ENSG00000143420.13	ENSA	[1:150573593-150601945)	7.2047e-01	1.0000e+00	exomes	all	6.6174e-01	7.0671e-01
ENSG00000143420.13	ENSA	[1:150573593-150601945)	7.2047e-01	1.0000e+00	genomes	pcr_free	9.8121e-01	9.1558e-01
ENSG00000143420.13	ENSA	[1:150573593-150601945)	7.2047e-01	1.0000e+00	genomes	pcr+	7.6644e-01	8.1123e-01
ENSG00000143420.13	ENSA	[1:150573593-150601945)	7.2047e-01	1.0000e+00	genomes	all	7.6644e-01	8.9223e-01
ENSG00000143436.6	MRPL9	[1:151732529-151735954)	9.9874e-01	1.0000e+00	exomes	1	7.5189e-01	7.8881e-01
ENSG00000143436.6	MRPL9	[1:151732529-151735954)	9.9874e-01	1.0000e+00	exomes	2	7.5441e-01	8.8746e-01
ENSG00000143436.6	MRPL9	[1:151732529-151735954)	9.9874e-01	1.0000e+00	exomes	4	7.2796e-01	7.5273e-01
ENSG00000143436.6	MRPL9	[1:151732529-151735954)	9.9874e-01	1.0000e+00	exomes	5	8.0856e-01	8.1082e-01
ENSG00000143436.6	MRPL9	[1:151732529-151735954)	9.9874e-01	1.0000e+00	exomes	6	8.3249e-01	9.0147e-01
ENSG00000143436.6	MRPL9	[1:151732529-151735954)	9.9874e-01	1.0000e+00	exomes	7	8.4257e-01	9.0666e-01
ENSG00000143436.6	MRPL9	[1:151732529-151735954)	9.9874e-01	1.0000e+00	exomes	9	8.9547e-01	9.3415e-01
ENSG00000143436.6	MRPL9	[1:151732529-151735954)	9.9874e-01	1.0000e+00	exomes	10	8.7028e-01	9.3105e-01
ENSG00000143436.6	MRPL9	[1:151732529-151735954)	9.9874e-01	1.0000e+00	exomes	13	8.0856e-01	8.0856e-01
ENSG00000143436.6	MRPL9	[1:151732529-151735954)	9.9874e-01	1.0000e+00	exomes	14	8.0227e-01	7.9684e-01
ENSG00000143436.6	MRPL9	[1:151732529-151735954)	9.9874e-01	1.0000e+00	exomes	15	8.0856e-01	8.0784e-01
ENSG00000143436.6	MRPL9	[1:151732529-151735954)	9.9874e-01	1.0000e+00	exomes	-1	8.0730e-01	8.1112e-01
ENSG00000143436.6	MRPL9	[1:151732529-151735954)	9.9874e-01	1.0000e+00	exomes	all	7.0403e-01	8.7949e-01
ENSG00000143436.6	MRPL9	[1:151732529-151735954)	9.9874e-01	1.0000e+00	genomes	pcr_free	8.9547e-01	8.9651e-01
ENSG00000143436.6	MRPL9	[1:151732529-151735954)	9.9874e-01	1.0000e+00	genomes	pcr+	8.9547e-01	9.2063e-01
ENSG00000143436.6	MRPL9	[1:151732529-151735954)	9.9874e-01	1.0000e+00	genomes	all	8.9547e-01	9.0190e-01
ENSG00000143437.16	ARNT	[1:150784500-150849042)	1.0000e+00	1.0000e+00	exomes	1	8.8657e-01	9.3481e-01
ENSG00000143437.16	ARNT	[1:150784500-150849042)	1.0000e+00	1.0000e+00	exomes	2	7.1770e-01	8.0888e-01
ENSG00000143437.16	ARNT	[1:150784500-150849042)	1.0000e+00	1.0000e+00	exomes	4	9.7186e-01	9.6880e-01
ENSG00000143437.16	ARNT	[1:150784500-150849042)	1.0000e+00	1.0000e+00	exomes	5	9.3859e-01	9.6389e-01
ENSG00000143437.16	ARNT	[1:150784500-150849042)	1.0000e+00	1.0000e+00	exomes	6	9.5821e-01	9.7733e-01
ENSG00000143437.16	ARNT	[1:150784500-150849042)	1.0000e+00	1.0000e+00	exomes	7	9.8038e-01	9.8614e-01
ENSG00000143437.16	ARNT	[1:150784500-150849042)	1.0000e+00	1.0000e+00	exomes	9	8.3070e-01	8.7559e-01
ENSG00000143437.16	ARNT	[1:150784500-150849042)	1.0000e+00	1.0000e+00	exomes	10	7.9957e-01	8.9000e-01
ENSG00000143437.16	ARNT	[1:150784500-150849042)	1.0000e+00	1.0000e+00	exomes	13	9.8934e-01	9.8749e-01
ENSG00000143437.16	ARNT	[1:150784500-150849042)	1.0000e+00	1.0000e+00	exomes	14	9.0448e-01	9.3528e-01
ENSG00000143437.16	ARNT	[1:150784500-150849042)	1.0000e+00	1.0000e+00	exomes	15	9.1727e-01	9.4741e-01
ENSG00000143437.16	ARNT	[1:150784500-150849042)	1.0000e+00	1.0000e+00	exomes	-1	9.1812e-01	9.3261e-01
ENSG00000143437.16	ARNT	[1:150784500-150849042)	1.0000e+00	1.0000e+00	exomes	all	7.8209e-01	9.1197e-01
ENSG00000143437.16	ARNT	[1:150784500-150849042)	1.0000e+00	1.0000e+00	genomes	pcr_free	9.7441e-01	9.1583e-01
ENSG00000143437.16	ARNT	[1:150784500-150849042)	1.0000e+00	1.0000e+00	genomes	pcr+	9.8934e-01	9.6530e-01
ENSG00000143437.16	ARNT	[1:150784500-150849042)	1.0000e+00	1.0000e+00	genomes	all	9.7697e-01	9.2690e-01
ENSG00000143442.17	POGZ	[1:151377281-151414679)	1.0000e+00	1.0000e+00	exomes	1	9.9811e-01	9.9645e-01
ENSG00000143442.17	POGZ	[1:151377281-151414679)	1.0000e+00	1.0000e+00	exomes	2	8.8276e-01	9.1602e-01
ENSG00000143442.17	POGZ	[1:151377281-151414679)	1.0000e+00	1.0000e+00	exomes	4	9.0965e-01	9.4065e-01
ENSG00000143442.17	POGZ	[1:151377281-151414679)	1.0000e+00	1.0000e+00	exomes	5	9.7358e-01	9.7732e-01
ENSG00000143442.17	POGZ	[1:151377281-151414679)	1.0000e+00	1.0000e+00	exomes	6	9.4787e-01	9.6921e-01
ENSG00000143442.17	POGZ	[1:151377281-151414679)	1.0000e+00	1.0000e+00	exomes	7	1.0000e+00	9.9665e-01
ENSG00000143442.17	POGZ	[1:151377281-151414679)	1.0000e+00	1.0000e+00	exomes	9	8.9243e-01	9.2804e-01
ENSG00000143442.17	POGZ	[1:151377281-151414679)	1.0000e+00	1.0000e+00	exomes	10	8.1576e-01	8.9100e-01
ENSG00000143442.17	POGZ	[1:151377281-151414679)	1.0000e+00	1.0000e+00	exomes	13	9.7499e-01	9.7751e-01
ENSG00000143442.17	POGZ	[1:151377281-151414679)	1.0000e+00	1.0000e+00	exomes	14	9.6438e-01	9.7468e-01
ENSG00000143442.17	POGZ	[1:151377281-151414679)	1.0000e+00	1.0000e+00	exomes	15	9.7381e-01	9.7625e-01
ENSG00000143442.17	POGZ	[1:151377281-151414679)	1.0000e+00	1.0000e+00	exomes	-1	9.6768e-01	9.6277e-01
ENSG00000143442.17	POGZ	[1:151377281-151414679)	1.0000e+00	1.0000e+00	exomes	all	8.6601e-01	9.3694e-01
ENSG00000143442.17	POGZ	[1:151377281-151414679)	1.0000e+00	1.0000e+00	genomes	pcr_free	9.7830e-01	9.1671e-01
ENSG00000143442.17	POGZ	[1:151377281-151414679)	1.0000e+00	1.0000e+00	genomes	pcr+	9.7900e-01	9.6923e-01
ENSG00000143442.17	POGZ	[1:151377281-151414679)	1.0000e+00	1.0000e+00	genomes	all	9.8066e-01	9.2846e-01
ENSG00000143443.9	C1orf56	[1:151020324-151022930)	1.0000e+00	1.0000e+00	exomes	1	5.9843e-01	7.0376e-01
ENSG00000143443.9	C1orf56	[1:151020324-151022930)	1.0000e+00	1.0000e+00	exomes	2	8.7169e-01	8.6513e-01
ENSG00000143443.9	C1orf56	[1:151020324-151022930)	1.0000e+00	1.0000e+00	exomes	4	2.6738e-01	5.0441e-01
ENSG00000143443.9	C1orf56	[1:151020324-151022930)	1.0000e+00	1.0000e+00	exomes	5	8.6288e-01	8.9282e-01
ENSG00000143443.9	C1orf56	[1:151020324-151022930)	1.0000e+00	1.0000e+00	exomes	6	3.9079e-01	6.1154e-01
ENSG00000143443.9	C1orf56	[1:151020324-151022930)	1.0000e+00	1.0000e+00	exomes	7	3.7120e-01	5.8170e-01
ENSG00000143443.9	C1orf56	[1:151020324-151022930)	1.0000e+00	1.0000e+00	exomes	9	9.8335e-01	9.9123e-01
ENSG00000143443.9	C1orf56	[1:151020324-151022930)	1.0000e+00	1.0000e+00	exomes	10	7.8355e-01	8.7258e-01
ENSG00000143443.9	C1orf56	[1:151020324-151022930)	1.0000e+00	1.0000e+00	exomes	13	8.2762e-01	8.5961e-01
ENSG00000143443.9	C1orf56	[1:151020324-151022930)	1.0000e+00	1.0000e+00	exomes	14	7.2576e-01	7.9256e-01
ENSG00000143443.9	C1orf56	[1:151020324-151022930)	1.0000e+00	1.0000e+00	exomes	15	9.2752e-01	9.6234e-01
ENSG00000143443.9	C1orf56	[1:151020324-151022930)	1.0000e+00	1.0000e+00	exomes	-1	8.0607e-01	8.6959e-01
ENSG00000143443.9	C1orf56	[1:151020324-151022930)	1.0000e+00	1.0000e+00	exomes	all	8.7071e-01	9.2901e-01
ENSG00000143443.9	C1orf56	[1:151020324-151022930)	1.0000e+00	1.0000e+00	genomes	pcr_free	1.0000e+00	9.2343e-01
ENSG00000143443.9	C1orf56	[1:151020324-151022930)	1.0000e+00	1.0000e+00	genomes	pcr+	1.0000e+00	9.8392e-01
ENSG00000143443.9	C1orf56	[1:151020324-151022930)	1.0000e+00	1.0000e+00	genomes	all	1.0000e+00	9.3697e-01
ENSG00000143450.10	OAZ3	[1:151735612-151743731)	1.0000e+00	1.0000e+00	exomes	1	8.4768e-01	8.9913e-01
ENSG00000143450.10	OAZ3	[1:151735612-151743731)	1.0000e+00	1.0000e+00	exomes	2	9.5199e-01	9.5773e-01
ENSG00000143450.10	OAZ3	[1:151735612-151743731)	1.0000e+00	1.0000e+00	exomes	4	8.5927e-01	9.0066e-01
ENSG00000143450.10	OAZ3	[1:151735612-151743731)	1.0000e+00	1.0000e+00	exomes	5	9.6523e-01	9.8534e-01
ENSG00000143450.10	OAZ3	[1:151735612-151743731)	1.0000e+00	1.0000e+00	exomes	6	9.4868e-01	9.6205e-01
ENSG00000143450.10	OAZ3	[1:151735612-151743731)	1.0000e+00	1.0000e+00	exomes	7	9.4868e-01	9.8587e-01
ENSG00000143450.10	OAZ3	[1:151735612-151743731)	1.0000e+00	1.0000e+00	exomes	9	7.0530e-01	8.6761e-01
ENSG00000143450.10	OAZ3	[1:151735612-151743731)	1.0000e+00	1.0000e+00	exomes	10	8.6258e-01	8.9659e-01
ENSG00000143450.10	OAZ3	[1:151735612-151743731)	1.0000e+00	1.0000e+00	exomes	13	1.0000e+00	1.0000e+00
ENSG00000143450.10	OAZ3	[1:151735612-151743731)	1.0000e+00	1.0000e+00	exomes	14	9.0728e-01	9.5335e-01
ENSG00000143450.10	OAZ3	[1:151735612-151743731)	1.0000e+00	1.0000e+00	exomes	15	9.4371e-01	9.6930e-01
ENSG00000143450.10	OAZ3	[1:151735612-151743731)	1.0000e+00	1.0000e+00	exomes	-1	9.4040e-01	9.4967e-01
ENSG00000143450.10	OAZ3	[1:151735612-151743731)	1.0000e+00	1.0000e+00	exomes	all	8.6258e-01	9.2123e-01
ENSG00000143450.10	OAZ3	[1:151735612-151743731)	1.0000e+00	1.0000e+00	genomes	pcr_free	1.0000e+00	9.3100e-01
ENSG00000143450.10	OAZ3	[1:151735612-151743731)	1.0000e+00	1.0000e+00	genomes	pcr+	1.0000e+00	9.9321e-01
ENSG00000143450.10	OAZ3	[1:151735612-151743731)	1.0000e+00	1.0000e+00	genomes	all	1.0000e+00	9.4492e-01
ENSG00000143452.11	HORMAD1	[1:150671133-150691980)	9.6423e-01	1.0000e+00	exomes	1	9.4360e-01	9.5619e-01
ENSG00000143452.11	HORMAD1	[1:150671133-150691980)	9.6423e-01	1.0000e+00	exomes	2	9.0320e-01	9.0498e-01
ENSG00000143452.11	HORMAD1	[1:150671133-150691980)	9.6423e-01	1.0000e+00	exomes	4	9.1162e-01	9.1183e-01
ENSG00000143452.11	HORMAD1	[1:150671133-150691980)	9.6423e-01	1.0000e+00	exomes	5	8.9141e-01	9.5000e-01
ENSG00000143452.11	HORMAD1	[1:150671133-150691980)	9.6423e-01	1.0000e+00	exomes	6	8.6785e-01	9.1343e-01
ENSG00000143452.11	HORMAD1	[1:150671133-150691980)	9.6423e-01	1.0000e+00	exomes	7	9.8316e-01	9.6993e-01
ENSG00000143452.11	HORMAD1	[1:150671133-150691980)	9.6423e-01	1.0000e+00	exomes	9	4.2593e-01	5.9632e-01
ENSG00000143452.11	HORMAD1	[1:150671133-150691980)	9.6423e-01	1.0000e+00	exomes	10	3.9646e-01	7.2104e-01
ENSG00000143452.11	HORMAD1	[1:150671133-150691980)	9.6423e-01	1.0000e+00	exomes	13	9.5202e-01	9.7802e-01
ENSG00000143452.11	HORMAD1	[1:150671133-150691980)	9.6423e-01	1.0000e+00	exomes	14	7.7694e-01	7.9095e-01
ENSG00000143452.11	HORMAD1	[1:150671133-150691980)	9.6423e-01	1.0000e+00	exomes	15	7.6768e-01	8.2331e-01
ENSG00000143452.11	HORMAD1	[1:150671133-150691980)	9.6423e-01	1.0000e+00	exomes	-1	7.1801e-01	7.8926e-01
ENSG00000143452.11	HORMAD1	[1:150671133-150691980)	9.6423e-01	1.0000e+00	exomes	all	4.4697e-01	7.4047e-01
ENSG00000143452.11	HORMAD1	[1:150671133-150691980)	9.6423e-01	1.0000e+00	genomes	pcr_free	9.8653e-01	9.3496e-01
ENSG00000143452.11	HORMAD1	[1:150671133-150691980)	9.6423e-01	1.0000e+00	genomes	pcr+	7.2054e-01	8.4434e-01
ENSG00000143452.11	HORMAD1	[1:150671133-150691980)	9.6423e-01	1.0000e+00	genomes	all	9.6212e-01	9.1469e-01
ENSG00000143457.6	GOLPH3L	[1:150620800-150667313)	1.0000e+00	1.0000e+00	exomes	1	1.0000e+00	9.9937e-01
ENSG00000143457.6	GOLPH3L	[1:150620800-150667313)	1.0000e+00	1.0000e+00	exomes	2	9.8942e-01	9.6516e-01
ENSG00000143457.6	GOLPH3L	[1:150620800-150667313)	1.0000e+00	1.0000e+00	exomes	4	7.8026e-01	9.0687e-01
ENSG00000143457.6	GOLPH3L	[1:150620800-150667313)	1.0000e+00	1.0000e+00	exomes	5	1.0000e+00	9.9972e-01
ENSG00000143457.6	GOLPH3L	[1:150620800-150667313)	1.0000e+00	1.0000e+00	exomes	6	1.0000e+00	1.0000e+00
ENSG00000143457.6	GOLPH3L	[1:150620800-150667313)	1.0000e+00	1.0000e+00	exomes	7	1.0000e+00	9.9646e-01
ENSG00000143457.6	GOLPH3L	[1:150620800-150667313)	1.0000e+00	1.0000e+00	exomes	9	9.3067e-01	9.5271e-01
ENSG00000143457.6	GOLPH3L	[1:150620800-150667313)	1.0000e+00	1.0000e+00	exomes	10	8.5194e-01	9.0977e-01
ENSG00000143457.6	GOLPH3L	[1:150620800-150667313)	1.0000e+00	1.0000e+00	exomes	13	1.0000e+00	1.0000e+00
ENSG00000143457.6	GOLPH3L	[1:150620800-150667313)	1.0000e+00	1.0000e+00	exomes	14	1.0000e+00	1.0000e+00
ENSG00000143457.6	GOLPH3L	[1:150620800-150667313)	1.0000e+00	1.0000e+00	exomes	15	1.0000e+00	9.9952e-01
ENSG00000143457.6	GOLPH3L	[1:150620800-150667313)	1.0000e+00	1.0000e+00	exomes	-1	1.0000e+00	9.6919e-01
ENSG00000143457.6	GOLPH3L	[1:150620800-150667313)	1.0000e+00	1.0000e+00	exomes	all	9.2597e-01	9.5840e-01
ENSG00000143457.6	GOLPH3L	[1:150620800-150667313)	1.0000e+00	1.0000e+00	genomes	pcr_free	1.0000e+00	9.1661e-01
ENSG00000143457.6	GOLPH3L	[1:150620800-150667313)	1.0000e+00	1.0000e+00	genomes	pcr+	1.0000e+00	9.7877e-01
ENSG00000143457.6	GOLPH3L	[1:150620800-150667313)	1.0000e+00	1.0000e+00	genomes	all	1.0000e+00	9.3051e-01
ENSG00000143458.7	GABPB2	[1:151060666-151090728)	1.0000e+00	1.0000e+00	exomes	1	9.8278e-01	9.8839e-01
ENSG00000143458.7	GABPB2	[1:151060666-151090728)	1.0000e+00	1.0000e+00	exomes	2	8.2934e-01	8.7218e-01
ENSG00000143458.7	GABPB2	[1:151060666-151090728)	1.0000e+00	1.0000e+00	exomes	4	8.4057e-01	9.0425e-01
ENSG00000143458.7	GABPB2	[1:151060666-151090728)	1.0000e+00	1.0000e+00	exomes	5	1.0000e+00	9.9967e-01
ENSG00000143458.7	GABPB2	[1:151060666-151090728)	1.0000e+00	1.0000e+00	exomes	6	1.0000e+00	1.0000e+00
ENSG00000143458.7	GABPB2	[1:151060666-151090728)	1.0000e+00	1.0000e+00	exomes	7	1.0000e+00	9.9947e-01
ENSG00000143458.7	GABPB2	[1:151060666-151090728)	1.0000e+00	1.0000e+00	exomes	9	7.1632e-01	8.2074e-01
ENSG00000143458.7	GABPB2	[1:151060666-151090728)	1.0000e+00	1.0000e+00	exomes	10	8.2485e-01	8.9340e-01
ENSG00000143458.7	GABPB2	[1:151060666-151090728)	1.0000e+00	1.0000e+00	exomes	13	1.0000e+00	1.0000e+00
ENSG00000143458.7	GABPB2	[1:151060666-151090728)	1.0000e+00	1.0000e+00	exomes	14	1.0000e+00	9.9589e-01
ENSG00000143458.7	GABPB2	[1:151060666-151090728)	1.0000e+00	1.0000e+00	exomes	15	9.8503e-01	9.9102e-01
ENSG00000143458.7	GABPB2	[1:151060666-151090728)	1.0000e+00	1.0000e+00	exomes	-1	1.0000e+00	9.7416e-01
ENSG00000143458.7	GABPB2	[1:151060666-151090728)	1.0000e+00	1.0000e+00	exomes	all	8.4356e-01	9.1869e-01
ENSG00000143458.7	GABPB2	[1:151060666-151090728)	1.0000e+00	1.0000e+00	genomes	pcr_free	1.0000e+00	9.3472e-01
ENSG00000143458.7	GABPB2	[1:151060666-151090728)	1.0000e+00	1.0000e+00	genomes	pcr+	9.6108e-01	9.6337e-01
ENSG00000143458.7	GABPB2	[1:151060666-151090728)	1.0000e+00	1.0000e+00	genomes	all	1.0000e+00	9.4113e-01
ENSG00000143466.9	IKBKE	[1:206646571-206669474)	1.0000e+00	1.0000e+00	exomes	1	9.8402e-01	9.8695e-01
ENSG00000143466.9	IKBKE	[1:206646571-206669474)	1.0000e+00	1.0000e+00	exomes	2	9.8120e-01	9.6556e-01
ENSG00000143466.9	IKBKE	[1:206646571-206669474)	1.0000e+00	1.0000e+00	exomes	4	8.3741e-01	8.7852e-01
ENSG00000143466.9	IKBKE	[1:206646571-206669474)	1.0000e+00	1.0000e+00	exomes	5	7.3120e-01	7.7520e-01
ENSG00000143466.9	IKBKE	[1:206646571-206669474)	1.0000e+00	1.0000e+00	exomes	6	9.5912e-01	9.7983e-01
ENSG00000143466.9	IKBKE	[1:206646571-206669474)	1.0000e+00	1.0000e+00	exomes	7	9.4549e-01	9.5322e-01
ENSG00000143466.9	IKBKE	[1:206646571-206669474)	1.0000e+00	1.0000e+00	exomes	9	9.6945e-01	9.8496e-01
ENSG00000143466.9	IKBKE	[1:206646571-206669474)	1.0000e+00	1.0000e+00	exomes	10	9.0602e-01	9.5319e-01
ENSG00000143466.9	IKBKE	[1:206646571-206669474)	1.0000e+00	1.0000e+00	exomes	13	7.4248e-01	8.1699e-01
ENSG00000143466.9	IKBKE	[1:206646571-206669474)	1.0000e+00	1.0000e+00	exomes	14	7.7444e-01	7.9280e-01
ENSG00000143466.9	IKBKE	[1:206646571-206669474)	1.0000e+00	1.0000e+00	exomes	15	8.0874e-01	8.4492e-01
ENSG00000143466.9	IKBKE	[1:206646571-206669474)	1.0000e+00	1.0000e+00	exomes	-1	8.1485e-01	8.3288e-01
ENSG00000143466.9	IKBKE	[1:206646571-206669474)	1.0000e+00	1.0000e+00	exomes	all	8.3976e-01	9.1466e-01
ENSG00000143466.9	IKBKE	[1:206646571-206669474)	1.0000e+00	1.0000e+00	genomes	pcr_free	9.9483e-01	9.1447e-01
ENSG00000143466.9	IKBKE	[1:206646571-206669474)	1.0000e+00	1.0000e+00	genomes	pcr+	1.0000e+00	9.8623e-01
ENSG00000143466.9	IKBKE	[1:206646571-206669474)	1.0000e+00	1.0000e+00	genomes	all	9.9718e-01	9.3052e-01
ENSG00000143469.12	SYT14	[1:210111596-210334383)	9.7659e-01	1.0000e+00	exomes	1	8.6945e-01	8.8657e-01
ENSG00000143469.12	SYT14	[1:210111596-210334383)	9.7659e-01	1.0000e+00	exomes	2	5.3023e-01	6.6169e-01
ENSG00000143469.12	SYT14	[1:210111596-210334383)	9.7659e-01	1.0000e+00	exomes	4	8.0096e-01	8.5723e-01
ENSG00000143469.12	SYT14	[1:210111596-210334383)	9.7659e-01	1.0000e+00	exomes	5	9.2135e-01	9.2144e-01
ENSG00000143469.12	SYT14	[1:210111596-210334383)	9.7659e-01	1.0000e+00	exomes	6	7.6672e-01	8.2570e-01
ENSG00000143469.12	SYT14	[1:210111596-210334383)	9.7659e-01	1.0000e+00	exomes	7	8.7212e-01	8.9512e-01
ENSG00000143469.12	SYT14	[1:210111596-210334383)	9.7659e-01	1.0000e+00	exomes	9	9.8555e-01	9.8082e-01
ENSG00000143469.12	SYT14	[1:210111596-210334383)	9.7659e-01	1.0000e+00	exomes	10	9.6790e-01	9.7971e-01
ENSG00000143469.12	SYT14	[1:210111596-210334383)	9.7659e-01	1.0000e+00	exomes	13	8.8015e-01	8.8015e-01
ENSG00000143469.12	SYT14	[1:210111596-210334383)	9.7659e-01	1.0000e+00	exomes	14	8.8015e-01	8.7939e-01
ENSG00000143469.12	SYT14	[1:210111596-210334383)	9.7659e-01	1.0000e+00	exomes	15	8.8015e-01	8.8376e-01
ENSG00000143469.12	SYT14	[1:210111596-210334383)	9.7659e-01	1.0000e+00	exomes	-1	8.5821e-01	8.1840e-01
ENSG00000143469.12	SYT14	[1:210111596-210334383)	9.7659e-01	1.0000e+00	exomes	all	8.8015e-01	9.3728e-01
ENSG00000143469.12	SYT14	[1:210111596-210334383)	9.7659e-01	1.0000e+00	genomes	pcr_free	9.6255e-01	9.3212e-01
ENSG00000143469.12	SYT14	[1:210111596-210334383)	9.7659e-01	1.0000e+00	genomes	pcr+	8.7426e-01	9.3485e-01
ENSG00000143469.12	SYT14	[1:210111596-210334383)	9.7659e-01	1.0000e+00	genomes	all	9.5987e-01	9.3273e-01
ENSG00000143473.7	KCNH1	[1:210856626-211307286)	1.0000e+00	1.0000e+00	exomes	1	9.1171e-01	9.4223e-01
ENSG00000143473.7	KCNH1	[1:210856626-211307286)	1.0000e+00	1.0000e+00	exomes	2	9.0595e-01	9.5015e-01
ENSG00000143473.7	KCNH1	[1:210856626-211307286)	1.0000e+00	1.0000e+00	exomes	4	8.6671e-01	8.8639e-01
ENSG00000143473.7	KCNH1	[1:210856626-211307286)	1.0000e+00	1.0000e+00	exomes	5	9.7260e-01	9.8423e-01
ENSG00000143473.7	KCNH1	[1:210856626-211307286)	1.0000e+00	1.0000e+00	exomes	6	8.9242e-01	9.3221e-01
ENSG00000143473.7	KCNH1	[1:210856626-211307286)	1.0000e+00	1.0000e+00	exomes	7	9.5196e-01	9.6264e-01
ENSG00000143473.7	KCNH1	[1:210856626-211307286)	1.0000e+00	1.0000e+00	exomes	9	9.3031e-01	9.5520e-01
ENSG00000143473.7	KCNH1	[1:210856626-211307286)	1.0000e+00	1.0000e+00	exomes	10	8.4743e-01	9.0620e-01
ENSG00000143473.7	KCNH1	[1:210856626-211307286)	1.0000e+00	1.0000e+00	exomes	13	1.0000e+00	1.0000e+00
ENSG00000143473.7	KCNH1	[1:210856626-211307286)	1.0000e+00	1.0000e+00	exomes	14	9.7158e-01	9.8464e-01
ENSG00000143473.7	KCNH1	[1:210856626-211307286)	1.0000e+00	1.0000e+00	exomes	15	9.8985e-01	9.9407e-01
ENSG00000143473.7	KCNH1	[1:210856626-211307286)	1.0000e+00	1.0000e+00	exomes	-1	9.8884e-01	9.5357e-01
ENSG00000143473.7	KCNH1	[1:210856626-211307286)	1.0000e+00	1.0000e+00	exomes	all	9.0359e-01	9.5440e-01
ENSG00000143473.7	KCNH1	[1:210856626-211307286)	1.0000e+00	1.0000e+00	genomes	pcr_free	9.8342e-01	9.1985e-01
ENSG00000143473.7	KCNH1	[1:210856626-211307286)	1.0000e+00	1.0000e+00	genomes	pcr+	9.8917e-01	9.8379e-01
ENSG00000143473.7	KCNH1	[1:210856626-211307286)	1.0000e+00	1.0000e+00	genomes	all	9.8545e-01	9.3416e-01
ENSG00000143476.13	DTL	[1:212209233-212276278)	1.0000e+00	1.0000e+00	exomes	1	9.5080e-01	9.6700e-01
ENSG00000143476.13	DTL	[1:212209233-212276278)	1.0000e+00	1.0000e+00	exomes	2	8.6391e-01	9.3020e-01
ENSG00000143476.13	DTL	[1:212209233-212276278)	1.0000e+00	1.0000e+00	exomes	4	8.9609e-01	9.1092e-01
ENSG00000143476.13	DTL	[1:212209233-212276278)	1.0000e+00	1.0000e+00	exomes	5	1.0000e+00	9.9928e-01
ENSG00000143476.13	DTL	[1:212209233-212276278)	1.0000e+00	1.0000e+00	exomes	6	9.7379e-01	9.8076e-01
ENSG00000143476.13	DTL	[1:212209233-212276278)	1.0000e+00	1.0000e+00	exomes	7	1.0000e+00	9.9746e-01
ENSG00000143476.13	DTL	[1:212209233-212276278)	1.0000e+00	1.0000e+00	exomes	9	8.3724e-01	9.2025e-01
ENSG00000143476.13	DTL	[1:212209233-212276278)	1.0000e+00	1.0000e+00	exomes	10	8.4276e-01	9.0587e-01
ENSG00000143476.13	DTL	[1:212209233-212276278)	1.0000e+00	1.0000e+00	exomes	13	1.0000e+00	1.0000e+00
ENSG00000143476.13	DTL	[1:212209233-212276278)	1.0000e+00	1.0000e+00	exomes	14	1.0000e+00	9.9663e-01
ENSG00000143476.13	DTL	[1:212209233-212276278)	1.0000e+00	1.0000e+00	exomes	15	9.9678e-01	9.9640e-01
ENSG00000143476.13	DTL	[1:212209233-212276278)	1.0000e+00	1.0000e+00	exomes	-1	9.8621e-01	9.5381e-01
ENSG00000143476.13	DTL	[1:212209233-212276278)	1.0000e+00	1.0000e+00	exomes	all	9.1816e-01	9.4788e-01
ENSG00000143476.13	DTL	[1:212209233-212276278)	1.0000e+00	1.0000e+00	genomes	pcr_free	1.0000e+00	9.2169e-01
ENSG00000143476.13	DTL	[1:212209233-212276278)	1.0000e+00	1.0000e+00	genomes	pcr+	9.9816e-01	9.6648e-01
ENSG00000143476.13	DTL	[1:212209233-212276278)	1.0000e+00	1.0000e+00	genomes	all	1.0000e+00	9.3171e-01
ENSG00000143479.11	DYRK3	[1:206809049-206822306)	1.0000e+00	1.0000e+00	exomes	1	9.0658e-01	9.1792e-01
ENSG00000143479.11	DYRK3	[1:206809049-206822306)	1.0000e+00	1.0000e+00	exomes	2	7.2425e-01	8.5004e-01
ENSG00000143479.11	DYRK3	[1:206809049-206822306)	1.0000e+00	1.0000e+00	exomes	4	9.5498e-01	9.5254e-01
ENSG00000143479.11	DYRK3	[1:206809049-206822306)	1.0000e+00	1.0000e+00	exomes	5	9.5723e-01	9.5723e-01
ENSG00000143479.11	DYRK3	[1:206809049-206822306)	1.0000e+00	1.0000e+00	exomes	6	8.3512e-01	8.8247e-01
ENSG00000143479.11	DYRK3	[1:206809049-206822306)	1.0000e+00	1.0000e+00	exomes	7	8.0698e-01	8.8504e-01
ENSG00000143479.11	DYRK3	[1:206809049-206822306)	1.0000e+00	1.0000e+00	exomes	9	9.4373e-01	9.4843e-01
ENSG00000143479.11	DYRK3	[1:206809049-206822306)	1.0000e+00	1.0000e+00	exomes	10	9.4091e-01	9.3963e-01
ENSG00000143479.11	DYRK3	[1:206809049-206822306)	1.0000e+00	1.0000e+00	exomes	13	9.5723e-01	9.5723e-01
ENSG00000143479.11	DYRK3	[1:206809049-206822306)	1.0000e+00	1.0000e+00	exomes	14	9.5723e-01	9.5723e-01
ENSG00000143479.11	DYRK3	[1:206809049-206822306)	1.0000e+00	1.0000e+00	exomes	15	9.5723e-01	9.5685e-01
ENSG00000143479.11	DYRK3	[1:206809049-206822306)	1.0000e+00	1.0000e+00	exomes	-1	9.5723e-01	9.4369e-01
ENSG00000143479.11	DYRK3	[1:206809049-206822306)	1.0000e+00	1.0000e+00	exomes	all	9.4935e-01	9.4758e-01
ENSG00000143479.11	DYRK3	[1:206809049-206822306)	1.0000e+00	1.0000e+00	genomes	pcr_free	1.0000e+00	9.1612e-01
ENSG00000143479.11	DYRK3	[1:206809049-206822306)	1.0000e+00	1.0000e+00	genomes	pcr+	1.0000e+00	9.8968e-01
ENSG00000143479.11	DYRK3	[1:206809049-206822306)	1.0000e+00	1.0000e+00	genomes	all	1.0000e+00	9.3258e-01
ENSG00000143486.11	EIF2D	[1:206765110-206785694)	1.0000e+00	1.0000e+00	exomes	1	9.8561e-01	9.8540e-01
ENSG00000143486.11	EIF2D	[1:206765110-206785694)	1.0000e+00	1.0000e+00	exomes	2	8.4686e-01	9.2915e-01
ENSG00000143486.11	EIF2D	[1:206765110-206785694)	1.0000e+00	1.0000e+00	exomes	4	9.2055e-01	9.4353e-01
ENSG00000143486.11	EIF2D	[1:206765110-206785694)	1.0000e+00	1.0000e+00	exomes	5	9.7640e-01	9.7866e-01
ENSG00000143486.11	EIF2D	[1:206765110-206785694)	1.0000e+00	1.0000e+00	exomes	6	1.0000e+00	9.9982e-01
ENSG00000143486.11	EIF2D	[1:206765110-206785694)	1.0000e+00	1.0000e+00	exomes	7	1.0000e+00	9.9834e-01
ENSG00000143486.11	EIF2D	[1:206765110-206785694)	1.0000e+00	1.0000e+00	exomes	9	9.3149e-01	9.6428e-01
ENSG00000143486.11	EIF2D	[1:206765110-206785694)	1.0000e+00	1.0000e+00	exomes	10	9.3034e-01	9.4712e-01
ENSG00000143486.11	EIF2D	[1:206765110-206785694)	1.0000e+00	1.0000e+00	exomes	13	9.9367e-01	9.9821e-01
ENSG00000143486.11	EIF2D	[1:206765110-206785694)	1.0000e+00	1.0000e+00	exomes	14	9.8618e-01	9.8897e-01
ENSG00000143486.11	EIF2D	[1:206765110-206785694)	1.0000e+00	1.0000e+00	exomes	15	1.0000e+00	9.9318e-01
ENSG00000143486.11	EIF2D	[1:206765110-206785694)	1.0000e+00	1.0000e+00	exomes	-1	1.0000e+00	9.7247e-01
ENSG00000143486.11	EIF2D	[1:206765110-206785694)	1.0000e+00	1.0000e+00	exomes	all	9.6949e-01	9.7066e-01
ENSG00000143486.11	EIF2D	[1:206765110-206785694)	1.0000e+00	1.0000e+00	genomes	pcr_free	1.0000e+00	9.1053e-01
ENSG00000143486.11	EIF2D	[1:206765110-206785694)	1.0000e+00	1.0000e+00	genomes	pcr+	1.0000e+00	9.8730e-01
ENSG00000143486.11	EIF2D	[1:206765110-206785694)	1.0000e+00	1.0000e+00	genomes	all	1.0000e+00	9.2771e-01
ENSG00000143493.8	INTS7	[1:212115169-212208778)	1.0000e+00	1.0000e+00	exomes	1	9.5080e-01	9.6423e-01
ENSG00000143493.8	INTS7	[1:212115169-212208778)	1.0000e+00	1.0000e+00	exomes	2	7.6239e-01	8.2745e-01
ENSG00000143493.8	INTS7	[1:212115169-212208778)	1.0000e+00	1.0000e+00	exomes	4	8.2729e-01	9.2937e-01
ENSG00000143493.8	INTS7	[1:212115169-212208778)	1.0000e+00	1.0000e+00	exomes	5	1.0000e+00	9.9954e-01
ENSG00000143493.8	INTS7	[1:212115169-212208778)	1.0000e+00	1.0000e+00	exomes	6	9.9163e-01	9.8658e-01
ENSG00000143493.8	INTS7	[1:212115169-212208778)	1.0000e+00	1.0000e+00	exomes	7	1.0000e+00	9.9951e-01
ENSG00000143493.8	INTS7	[1:212115169-212208778)	1.0000e+00	1.0000e+00	exomes	9	6.6888e-01	8.1451e-01
ENSG00000143493.8	INTS7	[1:212115169-212208778)	1.0000e+00	1.0000e+00	exomes	10	7.3168e-01	8.8770e-01
ENSG00000143493.8	INTS7	[1:212115169-212208778)	1.0000e+00	1.0000e+00	exomes	13	1.0000e+00	1.0000e+00
ENSG00000143493.8	INTS7	[1:212115169-212208778)	1.0000e+00	1.0000e+00	exomes	14	9.6615e-01	9.8277e-01
ENSG00000143493.8	INTS7	[1:212115169-212208778)	1.0000e+00	1.0000e+00	exomes	15	9.7976e-01	9.8333e-01
ENSG00000143493.8	INTS7	[1:212115169-212208778)	1.0000e+00	1.0000e+00	exomes	-1	9.0161e-01	9.3215e-01
ENSG00000143493.8	INTS7	[1:212115169-212208778)	1.0000e+00	1.0000e+00	exomes	all	7.7913e-01	9.1161e-01
ENSG00000143493.8	INTS7	[1:212115169-212208778)	1.0000e+00	1.0000e+00	genomes	pcr_free	9.8395e-01	9.3531e-01
ENSG00000143493.8	INTS7	[1:212115169-212208778)	1.0000e+00	1.0000e+00	genomes	pcr+	9.4382e-01	9.4044e-01
ENSG00000143493.8	INTS7	[1:212115169-212208778)	1.0000e+00	1.0000e+00	genomes	all	9.8116e-01	9.3646e-01
ENSG00000143494.11	VASH2	[1:213124885-213161922)	1.0000e+00	1.0000e+00	exomes	1	5.9795e-01	7.5953e-01
ENSG00000143494.11	VASH2	[1:213124885-213161922)	1.0000e+00	1.0000e+00	exomes	2	5.7090e-01	6.7696e-01
ENSG00000143494.11	VASH2	[1:213124885-213161922)	1.0000e+00	1.0000e+00	exomes	4	5.5784e-01	6.0945e-01
ENSG00000143494.11	VASH2	[1:213124885-213161922)	1.0000e+00	1.0000e+00	exomes	5	7.4347e-01	7.4634e-01
ENSG00000143494.11	VASH2	[1:213124885-213161922)	1.0000e+00	1.0000e+00	exomes	6	6.3993e-01	7.1814e-01
ENSG00000143494.11	VASH2	[1:213124885-213161922)	1.0000e+00	1.0000e+00	exomes	7	7.7425e-01	8.8222e-01
ENSG00000143494.11	VASH2	[1:213124885-213161922)	1.0000e+00	1.0000e+00	exomes	9	9.9347e-01	9.8635e-01
ENSG00000143494.11	VASH2	[1:213124885-213161922)	1.0000e+00	1.0000e+00	exomes	10	9.6549e-01	9.7750e-01
ENSG00000143494.11	VASH2	[1:213124885-213161922)	1.0000e+00	1.0000e+00	exomes	13	6.0354e-01	6.0614e-01
ENSG00000143494.11	VASH2	[1:213124885-213161922)	1.0000e+00	1.0000e+00	exomes	14	5.6437e-01	5.9335e-01
ENSG00000143494.11	VASH2	[1:213124885-213161922)	1.0000e+00	1.0000e+00	exomes	15	6.0914e-01	6.5648e-01
ENSG00000143494.11	VASH2	[1:213124885-213161922)	1.0000e+00	1.0000e+00	exomes	-1	5.6623e-01	6.5911e-01
ENSG00000143494.11	VASH2	[1:213124885-213161922)	1.0000e+00	1.0000e+00	exomes	all	6.0914e-01	8.4377e-01
ENSG00000143494.11	VASH2	[1:213124885-213161922)	1.0000e+00	1.0000e+00	genomes	pcr_free	1.0000e+00	9.2164e-01
ENSG00000143494.11	VASH2	[1:213124885-213161922)	1.0000e+00	1.0000e+00	genomes	pcr+	8.1903e-01	9.1040e-01
ENSG00000143494.11	VASH2	[1:213124885-213161922)	1.0000e+00	1.0000e+00	genomes	all	9.7108e-01	9.1913e-01
ENSG00000143498.13	TAF1A	[1:222732005-222761904)	1.0000e+00	1.0000e+00	exomes	1	8.6502e-01	9.0566e-01
ENSG00000143498.13	TAF1A	[1:222732005-222761904)	1.0000e+00	1.0000e+00	exomes	2	8.8824e-01	9.3584e-01
ENSG00000143498.13	TAF1A	[1:222732005-222761904)	1.0000e+00	1.0000e+00	exomes	4	9.5791e-01	9.5743e-01
ENSG00000143498.13	TAF1A	[1:222732005-222761904)	1.0000e+00	1.0000e+00	exomes	5	9.8549e-01	9.9230e-01
ENSG00000143498.13	TAF1A	[1:222732005-222761904)	1.0000e+00	1.0000e+00	exomes	6	9.7896e-01	9.7298e-01
ENSG00000143498.13	TAF1A	[1:222732005-222761904)	1.0000e+00	1.0000e+00	exomes	7	9.9129e-01	9.9289e-01
ENSG00000143498.13	TAF1A	[1:222732005-222761904)	1.0000e+00	1.0000e+00	exomes	9	5.4427e-01	7.4073e-01
ENSG00000143498.13	TAF1A	[1:222732005-222761904)	1.0000e+00	1.0000e+00	exomes	10	5.8926e-01	8.0844e-01
ENSG00000143498.13	TAF1A	[1:222732005-222761904)	1.0000e+00	1.0000e+00	exomes	13	1.0000e+00	1.0000e+00
ENSG00000143498.13	TAF1A	[1:222732005-222761904)	1.0000e+00	1.0000e+00	exomes	14	9.7242e-01	9.7310e-01
ENSG00000143498.13	TAF1A	[1:222732005-222761904)	1.0000e+00	1.0000e+00	exomes	15	9.7242e-01	9.8149e-01
ENSG00000143498.13	TAF1A	[1:222732005-222761904)	1.0000e+00	1.0000e+00	exomes	-1	8.1930e-01	8.9675e-01
ENSG00000143498.13	TAF1A	[1:222732005-222761904)	1.0000e+00	1.0000e+00	exomes	all	7.1118e-01	8.6681e-01
ENSG00000143498.13	TAF1A	[1:222732005-222761904)	1.0000e+00	1.0000e+00	genomes	pcr_free	1.0000e+00	9.4410e-01
ENSG00000143498.13	TAF1A	[1:222732005-222761904)	1.0000e+00	1.0000e+00	genomes	pcr+	9.2090e-01	9.2215e-01
ENSG00000143498.13	TAF1A	[1:222732005-222761904)	1.0000e+00	1.0000e+00	genomes	all	1.0000e+00	9.3919e-01
ENSG00000143499.9	SMYD2	[1:214454598-214510123)	1.0000e+00	1.0000e+00	exomes	1	8.1974e-01	8.4299e-01
ENSG00000143499.9	SMYD2	[1:214454598-214510123)	1.0000e+00	1.0000e+00	exomes	2	8.6636e-01	8.6147e-01
ENSG00000143499.9	SMYD2	[1:214454598-214510123)	1.0000e+00	1.0000e+00	exomes	4	8.4460e-01	8.4913e-01
ENSG00000143499.9	SMYD2	[1:214454598-214510123)	1.0000e+00	1.0000e+00	exomes	5	8.9277e-01	9.2059e-01
ENSG00000143499.9	SMYD2	[1:214454598-214510123)	1.0000e+00	1.0000e+00	exomes	6	8.6636e-01	8.7622e-01
ENSG00000143499.9	SMYD2	[1:214454598-214510123)	1.0000e+00	1.0000e+00	exomes	7	8.6636e-01	8.8742e-01
ENSG00000143499.9	SMYD2	[1:214454598-214510123)	1.0000e+00	1.0000e+00	exomes	9	7.6845e-01	8.1931e-01
ENSG00000143499.9	SMYD2	[1:214454598-214510123)	1.0000e+00	1.0000e+00	exomes	10	8.3528e-01	8.7806e-01
ENSG00000143499.9	SMYD2	[1:214454598-214510123)	1.0000e+00	1.0000e+00	exomes	13	8.6558e-01	8.6377e-01
ENSG00000143499.9	SMYD2	[1:214454598-214510123)	1.0000e+00	1.0000e+00	exomes	14	8.4460e-01	8.4973e-01
ENSG00000143499.9	SMYD2	[1:214454598-214510123)	1.0000e+00	1.0000e+00	exomes	15	8.6325e-01	9.2225e-01
ENSG00000143499.9	SMYD2	[1:214454598-214510123)	1.0000e+00	1.0000e+00	exomes	-1	8.6636e-01	8.7123e-01
ENSG00000143499.9	SMYD2	[1:214454598-214510123)	1.0000e+00	1.0000e+00	exomes	all	8.4460e-01	8.8139e-01
ENSG00000143499.9	SMYD2	[1:214454598-214510123)	1.0000e+00	1.0000e+00	genomes	pcr_free	9.3862e-01	9.0963e-01
ENSG00000143499.9	SMYD2	[1:214454598-214510123)	1.0000e+00	1.0000e+00	genomes	pcr+	8.6636e-01	8.9935e-01
ENSG00000143499.9	SMYD2	[1:214454598-214510123)	1.0000e+00	1.0000e+00	genomes	all	8.6636e-01	9.0733e-01
ENSG00000143502.10	SUSD4	[1:223394385-223536766)	1.0000e+00	1.0000e+00	exomes	1	8.0795e-01	8.5110e-01
ENSG00000143502.10	SUSD4	[1:223394385-223536766)	1.0000e+00	1.0000e+00	exomes	2	8.5210e-01	8.6550e-01
ENSG00000143502.10	SUSD4	[1:223394385-223536766)	1.0000e+00	1.0000e+00	exomes	4	7.9746e-01	8.0082e-01
ENSG00000143502.10	SUSD4	[1:223394385-223536766)	1.0000e+00	1.0000e+00	exomes	5	6.6943e-01	7.4227e-01
ENSG00000143502.10	SUSD4	[1:223394385-223536766)	1.0000e+00	1.0000e+00	exomes	6	7.5055e-01	7.9946e-01
ENSG00000143502.10	SUSD4	[1:223394385-223536766)	1.0000e+00	1.0000e+00	exomes	7	8.8687e-01	8.7727e-01
ENSG00000143502.10	SUSD4	[1:223394385-223536766)	1.0000e+00	1.0000e+00	exomes	9	8.4879e-01	9.0622e-01
ENSG00000143502.10	SUSD4	[1:223394385-223536766)	1.0000e+00	1.0000e+00	exomes	10	7.4945e-01	8.5118e-01
ENSG00000143502.10	SUSD4	[1:223394385-223536766)	1.0000e+00	1.0000e+00	exomes	13	6.3797e-01	6.9843e-01
ENSG00000143502.10	SUSD4	[1:223394385-223536766)	1.0000e+00	1.0000e+00	exomes	14	6.3245e-01	6.9906e-01
ENSG00000143502.10	SUSD4	[1:223394385-223536766)	1.0000e+00	1.0000e+00	exomes	15	6.9536e-01	7.7602e-01
ENSG00000143502.10	SUSD4	[1:223394385-223536766)	1.0000e+00	1.0000e+00	exomes	-1	6.7770e-01	7.5846e-01
ENSG00000143502.10	SUSD4	[1:223394385-223536766)	1.0000e+00	1.0000e+00	exomes	all	6.7826e-01	8.3214e-01
ENSG00000143502.10	SUSD4	[1:223394385-223536766)	1.0000e+00	1.0000e+00	genomes	pcr_free	1.0000e+00	9.1863e-01
ENSG00000143502.10	SUSD4	[1:223394385-223536766)	1.0000e+00	1.0000e+00	genomes	pcr+	1.0000e+00	9.8332e-01
ENSG00000143502.10	SUSD4	[1:223394385-223536766)	1.0000e+00	1.0000e+00	genomes	all	1.0000e+00	9.3310e-01
ENSG00000143507.13	DUSP10	[1:221875757-221913085)	1.0000e+00	1.0000e+00	exomes	1	1.0000e+00	1.0000e+00
ENSG00000143507.13	DUSP10	[1:221875757-221913085)	1.0000e+00	1.0000e+00	exomes	2	9.4179e-01	9.6413e-01
ENSG00000143507.13	DUSP10	[1:221875757-221913085)	1.0000e+00	1.0000e+00	exomes	4	8.6694e-01	8.9513e-01
ENSG00000143507.13	DUSP10	[1:221875757-221913085)	1.0000e+00	1.0000e+00	exomes	5	9.7436e-01	9.8185e-01
ENSG00000143507.13	DUSP10	[1:221875757-221913085)	1.0000e+00	1.0000e+00	exomes	6	9.8060e-01	9.8076e-01
ENSG00000143507.13	DUSP10	[1:221875757-221913085)	1.0000e+00	1.0000e+00	exomes	7	9.5218e-01	9.7049e-01
ENSG00000143507.13	DUSP10	[1:221875757-221913085)	1.0000e+00	1.0000e+00	exomes	9	9.7852e-01	9.8293e-01
ENSG00000143507.13	DUSP10	[1:221875757-221913085)	1.0000e+00	1.0000e+00	exomes	10	8.6902e-01	9.0223e-01
ENSG00000143507.13	DUSP10	[1:221875757-221913085)	1.0000e+00	1.0000e+00	exomes	13	1.0000e+00	9.9854e-01
ENSG00000143507.13	DUSP10	[1:221875757-221913085)	1.0000e+00	1.0000e+00	exomes	14	9.6743e-01	9.7955e-01
ENSG00000143507.13	DUSP10	[1:221875757-221913085)	1.0000e+00	1.0000e+00	exomes	15	1.0000e+00	9.9760e-01
ENSG00000143507.13	DUSP10	[1:221875757-221913085)	1.0000e+00	1.0000e+00	exomes	-1	1.0000e+00	9.7852e-01
ENSG00000143507.13	DUSP10	[1:221875757-221913085)	1.0000e+00	1.0000e+00	exomes	all	9.1545e-01	9.6169e-01
ENSG00000143507.13	DUSP10	[1:221875757-221913085)	1.0000e+00	1.0000e+00	genomes	pcr_free	1.0000e+00	9.0644e-01
ENSG00000143507.13	DUSP10	[1:221875757-221913085)	1.0000e+00	1.0000e+00	genomes	pcr+	1.0000e+00	9.8039e-01
ENSG00000143507.13	DUSP10	[1:221875757-221913085)	1.0000e+00	1.0000e+00	genomes	all	1.0000e+00	9.2299e-01
ENSG00000143512.8	HHIPL2	[1:222695946-222721385)	9.9908e-01	1.0000e+00	exomes	1	9.3204e-01	9.5612e-01
ENSG00000143512.8	HHIPL2	[1:222695946-222721385)	9.9908e-01	1.0000e+00	exomes	2	6.7129e-01	8.0966e-01
ENSG00000143512.8	HHIPL2	[1:222695946-222721385)	9.9908e-01	1.0000e+00	exomes	4	7.6052e-01	8.0975e-01
ENSG00000143512.8	HHIPL2	[1:222695946-222721385)	9.9908e-01	1.0000e+00	exomes	5	9.7550e-01	9.7899e-01
ENSG00000143512.8	HHIPL2	[1:222695946-222721385)	9.9908e-01	1.0000e+00	exomes	6	8.6593e-01	8.9544e-01
ENSG00000143512.8	HHIPL2	[1:222695946-222721385)	9.9908e-01	1.0000e+00	exomes	7	9.4036e-01	9.5411e-01
ENSG00000143512.8	HHIPL2	[1:222695946-222721385)	9.9908e-01	1.0000e+00	exomes	9	9.8937e-01	9.8855e-01
ENSG00000143512.8	HHIPL2	[1:222695946-222721385)	9.9908e-01	1.0000e+00	exomes	10	9.2788e-01	9.5360e-01
ENSG00000143512.8	HHIPL2	[1:222695946-222721385)	9.9908e-01	1.0000e+00	exomes	13	1.0000e+00	9.9918e-01
ENSG00000143512.8	HHIPL2	[1:222695946-222721385)	9.9908e-01	1.0000e+00	exomes	14	9.8983e-01	9.8625e-01
ENSG00000143512.8	HHIPL2	[1:222695946-222721385)	9.9908e-01	1.0000e+00	exomes	15	9.7503e-01	9.8907e-01
ENSG00000143512.8	HHIPL2	[1:222695946-222721385)	9.9908e-01	1.0000e+00	exomes	-1	9.6764e-01	9.6632e-01
ENSG00000143512.8	HHIPL2	[1:222695946-222721385)	9.9908e-01	1.0000e+00	exomes	all	9.8058e-01	9.7555e-01
ENSG00000143512.8	HHIPL2	[1:222695946-222721385)	9.9908e-01	1.0000e+00	genomes	pcr_free	1.0000e+00	9.1940e-01
ENSG00000143512.8	HHIPL2	[1:222695946-222721385)	9.9908e-01	1.0000e+00	genomes	pcr+	1.0000e+00	9.8233e-01
ENSG00000143512.8	HHIPL2	[1:222695946-222721385)	9.9908e-01	1.0000e+00	genomes	all	1.0000e+00	9.3348e-01
ENSG00000143514.12	TP53BP2	[1:223968558-224033381)	1.0000e+00	1.0000e+00	exomes	1	9.4090e-01	9.6277e-01
ENSG00000143514.12	TP53BP2	[1:223968558-224033381)	1.0000e+00	1.0000e+00	exomes	2	8.5077e-01	8.9250e-01
ENSG00000143514.12	TP53BP2	[1:223968558-224033381)	1.0000e+00	1.0000e+00	exomes	4	8.5579e-01	8.9997e-01
ENSG00000143514.12	TP53BP2	[1:223968558-224033381)	1.0000e+00	1.0000e+00	exomes	5	9.7311e-01	9.8107e-01
ENSG00000143514.12	TP53BP2	[1:223968558-224033381)	1.0000e+00	1.0000e+00	exomes	6	9.1076e-01	9.2453e-01
ENSG00000143514.12	TP53BP2	[1:223968558-224033381)	1.0000e+00	1.0000e+00	exomes	7	9.3440e-01	9.5725e-01
ENSG00000143514.12	TP53BP2	[1:223968558-224033381)	1.0000e+00	1.0000e+00	exomes	9	8.6495e-01	9.1394e-01
ENSG00000143514.12	TP53BP2	[1:223968558-224033381)	1.0000e+00	1.0000e+00	exomes	10	8.1294e-01	8.9764e-01
ENSG00000143514.12	TP53BP2	[1:223968558-224033381)	1.0000e+00	1.0000e+00	exomes	13	9.9113e-01	9.9081e-01
ENSG00000143514.12	TP53BP2	[1:223968558-224033381)	1.0000e+00	1.0000e+00	exomes	14	9.5242e-01	9.6776e-01
ENSG00000143514.12	TP53BP2	[1:223968558-224033381)	1.0000e+00	1.0000e+00	exomes	15	9.5390e-01	9.7122e-01
ENSG00000143514.12	TP53BP2	[1:223968558-224033381)	1.0000e+00	1.0000e+00	exomes	-1	9.4740e-01	9.4976e-01
ENSG00000143514.12	TP53BP2	[1:223968558-224033381)	1.0000e+00	1.0000e+00	exomes	all	8.3836e-01	9.3290e-01
ENSG00000143514.12	TP53BP2	[1:223968558-224033381)	1.0000e+00	1.0000e+00	genomes	pcr_free	9.9911e-01	9.2815e-01
ENSG00000143514.12	TP53BP2	[1:223968558-224033381)	1.0000e+00	1.0000e+00	genomes	pcr+	9.9350e-01	9.7800e-01
ENSG00000143514.12	TP53BP2	[1:223968558-224033381)	1.0000e+00	1.0000e+00	genomes	all	9.9882e-01	9.3930e-01
ENSG00000143515.12	ATP8B2	[1:154300276-154321590)	9.9704e-01	1.0000e+00	exomes	1	9.5453e-01	9.6123e-01
ENSG00000143515.12	ATP8B2	[1:154300276-154321590)	9.9704e-01	1.0000e+00	exomes	2	8.6132e-01	9.0647e-01
ENSG00000143515.12	ATP8B2	[1:154300276-154321590)	9.9704e-01	1.0000e+00	exomes	4	8.8824e-01	9.1586e-01
ENSG00000143515.12	ATP8B2	[1:154300276-154321590)	9.9704e-01	1.0000e+00	exomes	5	9.0729e-01	9.1092e-01
ENSG00000143515.12	ATP8B2	[1:154300276-154321590)	9.9704e-01	1.0000e+00	exomes	6	8.6157e-01	9.0102e-01
ENSG00000143515.12	ATP8B2	[1:154300276-154321590)	9.9704e-01	1.0000e+00	exomes	7	9.3167e-01	9.4117e-01
ENSG00000143515.12	ATP8B2	[1:154300276-154321590)	9.9704e-01	1.0000e+00	exomes	9	9.8654e-01	9.9315e-01
ENSG00000143515.12	ATP8B2	[1:154300276-154321590)	9.9704e-01	1.0000e+00	exomes	10	9.5428e-01	9.7100e-01
ENSG00000143515.12	ATP8B2	[1:154300276-154321590)	9.9704e-01	1.0000e+00	exomes	13	9.0119e-01	9.1697e-01
ENSG00000143515.12	ATP8B2	[1:154300276-154321590)	9.9704e-01	1.0000e+00	exomes	14	8.9967e-01	9.0785e-01
ENSG00000143515.12	ATP8B2	[1:154300276-154321590)	9.9704e-01	1.0000e+00	exomes	15	9.2558e-01	9.2934e-01
ENSG00000143515.12	ATP8B2	[1:154300276-154321590)	9.9704e-01	1.0000e+00	exomes	-1	9.0932e-01	9.1908e-01
ENSG00000143515.12	ATP8B2	[1:154300276-154321590)	9.9704e-01	1.0000e+00	exomes	all	9.2761e-01	9.5774e-01
ENSG00000143515.12	ATP8B2	[1:154300276-154321590)	9.9704e-01	1.0000e+00	genomes	pcr_free	1.0000e+00	9.1623e-01
ENSG00000143515.12	ATP8B2	[1:154300276-154321590)	9.9704e-01	1.0000e+00	genomes	pcr+	1.0000e+00	9.9040e-01
ENSG00000143515.12	ATP8B2	[1:154300276-154321590)	9.9704e-01	1.0000e+00	genomes	all	1.0000e+00	9.3282e-01
ENSG00000143520.6	FLG2	[1:152323089-152331359)	9.1229e-01	1.0000e+00	exomes	1	1.0000e+00	9.9804e-01
ENSG00000143520.6	FLG2	[1:152323089-152331359)	9.1229e-01	1.0000e+00	exomes	2	1.0000e+00	9.9781e-01
ENSG00000143520.6	FLG2	[1:152323089-152331359)	9.1229e-01	1.0000e+00	exomes	4	9.9986e-01	9.9636e-01
ENSG00000143520.6	FLG2	[1:152323089-152331359)	9.1229e-01	1.0000e+00	exomes	5	1.0000e+00	9.9903e-01
ENSG00000143520.6	FLG2	[1:152323089-152331359)	9.1229e-01	1.0000e+00	exomes	6	1.0000e+00	1.0000e+00
ENSG00000143520.6	FLG2	[1:152323089-152331359)	9.1229e-01	1.0000e+00	exomes	7	1.0000e+00	9.9889e-01
ENSG00000143520.6	FLG2	[1:152323089-152331359)	9.1229e-01	1.0000e+00	exomes	9	9.9512e-01	9.9622e-01
ENSG00000143520.6	FLG2	[1:152323089-152331359)	9.1229e-01	1.0000e+00	exomes	10	9.9247e-01	9.9306e-01
ENSG00000143520.6	FLG2	[1:152323089-152331359)	9.1229e-01	1.0000e+00	exomes	13	1.0000e+00	9.9772e-01
ENSG00000143520.6	FLG2	[1:152323089-152331359)	9.1229e-01	1.0000e+00	exomes	14	1.0000e+00	9.9824e-01
ENSG00000143520.6	FLG2	[1:152323089-152331359)	9.1229e-01	1.0000e+00	exomes	15	1.0000e+00	9.9845e-01
ENSG00000143520.6	FLG2	[1:152323089-152331359)	9.1229e-01	1.0000e+00	exomes	-1	1.0000e+00	9.8704e-01
ENSG00000143520.6	FLG2	[1:152323089-152331359)	9.1229e-01	1.0000e+00	exomes	all	9.9861e-01	9.9601e-01
ENSG00000143520.6	FLG2	[1:152323089-152331359)	9.1229e-01	1.0000e+00	genomes	pcr_free	9.6974e-01	9.0458e-01
ENSG00000143520.6	FLG2	[1:152323089-152331359)	9.1229e-01	1.0000e+00	genomes	pcr+	1.0000e+00	9.9041e-01
ENSG00000143520.6	FLG2	[1:152323089-152331359)	9.1229e-01	1.0000e+00	genomes	all	9.8815e-01	9.2379e-01
ENSG00000143536.7	CRNN	[1:152382073-152384708)	9.9056e-01	1.0000e+00	exomes	1	9.8921e-01	9.9202e-01
ENSG00000143536.7	CRNN	[1:152382073-152384708)	9.9056e-01	1.0000e+00	exomes	2	1.0000e+00	9.9262e-01
ENSG00000143536.7	CRNN	[1:152382073-152384708)	9.9056e-01	1.0000e+00	exomes	4	9.1976e-01	9.5825e-01
ENSG00000143536.7	CRNN	[1:152382073-152384708)	9.9056e-01	1.0000e+00	exomes	5	1.0000e+00	9.9942e-01
ENSG00000143536.7	CRNN	[1:152382073-152384708)	9.9056e-01	1.0000e+00	exomes	6	9.0897e-01	9.3848e-01
ENSG00000143536.7	CRNN	[1:152382073-152384708)	9.9056e-01	1.0000e+00	exomes	7	8.8402e-01	9.1997e-01
ENSG00000143536.7	CRNN	[1:152382073-152384708)	9.9056e-01	1.0000e+00	exomes	9	9.6224e-01	9.8475e-01
ENSG00000143536.7	CRNN	[1:152382073-152384708)	9.9056e-01	1.0000e+00	exomes	10	9.6156e-01	9.7731e-01
ENSG00000143536.7	CRNN	[1:152382073-152384708)	9.9056e-01	1.0000e+00	exomes	13	1.0000e+00	1.0000e+00
ENSG00000143536.7	CRNN	[1:152382073-152384708)	9.9056e-01	1.0000e+00	exomes	14	1.0000e+00	9.9991e-01
ENSG00000143536.7	CRNN	[1:152382073-152384708)	9.9056e-01	1.0000e+00	exomes	15	1.0000e+00	9.9995e-01
ENSG00000143536.7	CRNN	[1:152382073-152384708)	9.9056e-01	1.0000e+00	exomes	-1	1.0000e+00	9.8880e-01
ENSG00000143536.7	CRNN	[1:152382073-152384708)	9.9056e-01	1.0000e+00	exomes	all	9.9865e-01	9.8750e-01
ENSG00000143536.7	CRNN	[1:152382073-152384708)	9.9056e-01	1.0000e+00	genomes	pcr_free	9.3189e-01	8.9386e-01
ENSG00000143536.7	CRNN	[1:152382073-152384708)	9.9056e-01	1.0000e+00	genomes	pcr+	1.0000e+00	9.9175e-01
ENSG00000143536.7	CRNN	[1:152382073-152384708)	9.9056e-01	1.0000e+00	genomes	all	9.6224e-01	9.1576e-01
ENSG00000143537.9	ADAM15	[1:155023863-155034974)	1.0000e+00	1.0000e+00	exomes	1	8.4928e-01	8.7835e-01
ENSG00000143537.9	ADAM15	[1:155023863-155034974)	1.0000e+00	1.0000e+00	exomes	2	8.0633e-01	8.4844e-01
ENSG00000143537.9	ADAM15	[1:155023863-155034974)	1.0000e+00	1.0000e+00	exomes	4	7.3625e-01	8.3120e-01
ENSG00000143537.9	ADAM15	[1:155023863-155034974)	1.0000e+00	1.0000e+00	exomes	5	7.5923e-01	8.0818e-01
ENSG00000143537.9	ADAM15	[1:155023863-155034974)	1.0000e+00	1.0000e+00	exomes	6	7.5471e-01	8.2395e-01
ENSG00000143537.9	ADAM15	[1:155023863-155034974)	1.0000e+00	1.0000e+00	exomes	7	8.6925e-01	8.8769e-01
ENSG00000143537.9	ADAM15	[1:155023863-155034974)	1.0000e+00	1.0000e+00	exomes	9	9.0354e-01	9.3106e-01
ENSG00000143537.9	ADAM15	[1:155023863-155034974)	1.0000e+00	1.0000e+00	exomes	10	7.7619e-01	8.3701e-01
ENSG00000143537.9	ADAM15	[1:155023863-155034974)	1.0000e+00	1.0000e+00	exomes	13	8.2102e-01	8.4259e-01
ENSG00000143537.9	ADAM15	[1:155023863-155034974)	1.0000e+00	1.0000e+00	exomes	14	8.0784e-01	8.2648e-01
ENSG00000143537.9	ADAM15	[1:155023863-155034974)	1.0000e+00	1.0000e+00	exomes	15	8.5192e-01	8.7451e-01
ENSG00000143537.9	ADAM15	[1:155023863-155034974)	1.0000e+00	1.0000e+00	exomes	-1	8.0897e-01	8.4713e-01
ENSG00000143537.9	ADAM15	[1:155023863-155034974)	1.0000e+00	1.0000e+00	exomes	all	7.7204e-01	8.7406e-01
ENSG00000143537.9	ADAM15	[1:155023863-155034974)	1.0000e+00	1.0000e+00	genomes	pcr_free	9.7513e-01	8.9791e-01
ENSG00000143537.9	ADAM15	[1:155023863-155034974)	1.0000e+00	1.0000e+00	genomes	pcr+	9.7551e-01	9.7907e-01
ENSG00000143537.9	ADAM15	[1:155023863-155034974)	1.0000e+00	1.0000e+00	genomes	all	9.9586e-01	9.1607e-01
ENSG00000143543.10	JTB	[1:153947158-153949727)	1.0000e+00	1.0000e+00	exomes	1	1.0000e+00	9.7906e-01
ENSG00000143543.10	JTB	[1:153947158-153949727)	1.0000e+00	1.0000e+00	exomes	2	6.1884e-01	8.2580e-01
ENSG00000143543.10	JTB	[1:153947158-153949727)	1.0000e+00	1.0000e+00	exomes	4	1.0000e+00	9.8840e-01
ENSG00000143543.10	JTB	[1:153947158-153949727)	1.0000e+00	1.0000e+00	exomes	5	1.0000e+00	9.9967e-01
ENSG00000143543.10	JTB	[1:153947158-153949727)	1.0000e+00	1.0000e+00	exomes	6	7.8801e-01	8.9969e-01
ENSG00000143543.10	JTB	[1:153947158-153949727)	1.0000e+00	1.0000e+00	exomes	7	9.0364e-01	9.6399e-01
ENSG00000143543.10	JTB	[1:153947158-153949727)	1.0000e+00	1.0000e+00	exomes	9	1.0000e+00	9.9074e-01
ENSG00000143543.10	JTB	[1:153947158-153949727)	1.0000e+00	1.0000e+00	exomes	10	1.0000e+00	9.8907e-01
ENSG00000143543.10	JTB	[1:153947158-153949727)	1.0000e+00	1.0000e+00	exomes	13	1.0000e+00	1.0000e+00
ENSG00000143543.10	JTB	[1:153947158-153949727)	1.0000e+00	1.0000e+00	exomes	14	1.0000e+00	9.9938e-01
ENSG00000143543.10	JTB	[1:153947158-153949727)	1.0000e+00	1.0000e+00	exomes	15	1.0000e+00	9.9997e-01
ENSG00000143543.10	JTB	[1:153947158-153949727)	1.0000e+00	1.0000e+00	exomes	-1	1.0000e+00	9.9179e-01
ENSG00000143543.10	JTB	[1:153947158-153949727)	1.0000e+00	1.0000e+00	exomes	all	1.0000e+00	9.9305e-01
ENSG00000143543.10	JTB	[1:153947158-153949727)	1.0000e+00	1.0000e+00	genomes	pcr_free	1.0000e+00	9.1487e-01
ENSG00000143543.10	JTB	[1:153947158-153949727)	1.0000e+00	1.0000e+00	genomes	pcr+	1.0000e+00	9.7486e-01
ENSG00000143543.10	JTB	[1:153947158-153949727)	1.0000e+00	1.0000e+00	genomes	all	1.0000e+00	9.2830e-01
ENSG00000143545.4	RAB13	[1:153954578-153958711)	7.6955e-01	1.0000e+00	exomes	1	9.9501e-01	9.9574e-01
ENSG00000143545.4	RAB13	[1:153954578-153958711)	7.6955e-01	1.0000e+00	exomes	2	9.4010e-01	9.5997e-01
ENSG00000143545.4	RAB13	[1:153954578-153958711)	7.6955e-01	1.0000e+00	exomes	4	1.0000e+00	9.9140e-01
ENSG00000143545.4	RAB13	[1:153954578-153958711)	7.6955e-01	1.0000e+00	exomes	5	9.1348e-01	9.6079e-01
ENSG00000143545.4	RAB13	[1:153954578-153958711)	7.6955e-01	1.0000e+00	exomes	6	9.9834e-01	9.9526e-01
ENSG00000143545.4	RAB13	[1:153954578-153958711)	7.6955e-01	1.0000e+00	exomes	7	1.0000e+00	9.9569e-01
ENSG00000143545.4	RAB13	[1:153954578-153958711)	7.6955e-01	1.0000e+00	exomes	9	9.6839e-01	9.7687e-01
ENSG00000143545.4	RAB13	[1:153954578-153958711)	7.6955e-01	1.0000e+00	exomes	10	9.9501e-01	9.8381e-01
ENSG00000143545.4	RAB13	[1:153954578-153958711)	7.6955e-01	1.0000e+00	exomes	13	7.9534e-01	8.1938e-01
ENSG00000143545.4	RAB13	[1:153954578-153958711)	7.6955e-01	1.0000e+00	exomes	14	7.9201e-01	8.5184e-01
ENSG00000143545.4	RAB13	[1:153954578-153958711)	7.6955e-01	1.0000e+00	exomes	15	9.1681e-01	9.5688e-01
ENSG00000143545.4	RAB13	[1:153954578-153958711)	7.6955e-01	1.0000e+00	exomes	-1	8.4027e-01	9.3090e-01
ENSG00000143545.4	RAB13	[1:153954578-153958711)	7.6955e-01	1.0000e+00	exomes	all	9.9834e-01	9.7030e-01
ENSG00000143545.4	RAB13	[1:153954578-153958711)	7.6955e-01	1.0000e+00	genomes	pcr_free	1.0000e+00	9.1684e-01
ENSG00000143545.4	RAB13	[1:153954578-153958711)	7.6955e-01	1.0000e+00	genomes	pcr+	1.0000e+00	9.8320e-01
ENSG00000143545.4	RAB13	[1:153954578-153958711)	7.6955e-01	1.0000e+00	genomes	all	1.0000e+00	9.3169e-01
ENSG00000143546.5	S100A8	[1:153362582-153363010)	1.0000e+00	1.0000e+00	exomes	1	1.0000e+00	9.9930e-01
ENSG00000143546.5	S100A8	[1:153362582-153363010)	1.0000e+00	1.0000e+00	exomes	2	1.0000e+00	9.9044e-01
ENSG00000143546.5	S100A8	[1:153362582-153363010)	1.0000e+00	1.0000e+00	exomes	4	1.0000e+00	1.0000e+00
ENSG00000143546.5	S100A8	[1:153362582-153363010)	1.0000e+00	1.0000e+00	exomes	5	1.0000e+00	1.0000e+00
ENSG00000143546.5	S100A8	[1:153362582-153363010)	1.0000e+00	1.0000e+00	exomes	6	1.0000e+00	9.9750e-01
ENSG00000143546.5	S100A8	[1:153362582-153363010)	1.0000e+00	1.0000e+00	exomes	7	1.0000e+00	9.9587e-01
ENSG00000143546.5	S100A8	[1:153362582-153363010)	1.0000e+00	1.0000e+00	exomes	9	1.0000e+00	9.9985e-01
ENSG00000143546.5	S100A8	[1:153362582-153363010)	1.0000e+00	1.0000e+00	exomes	10	9.7112e-01	9.6315e-01
ENSG00000143546.5	S100A8	[1:153362582-153363010)	1.0000e+00	1.0000e+00	exomes	13	1.0000e+00	1.0000e+00
ENSG00000143546.5	S100A8	[1:153362582-153363010)	1.0000e+00	1.0000e+00	exomes	14	1.0000e+00	1.0000e+00
ENSG00000143546.5	S100A8	[1:153362582-153363010)	1.0000e+00	1.0000e+00	exomes	15	1.0000e+00	1.0000e+00
ENSG00000143546.5	S100A8	[1:153362582-153363010)	1.0000e+00	1.0000e+00	exomes	-1	1.0000e+00	9.8971e-01
ENSG00000143546.5	S100A8	[1:153362582-153363010)	1.0000e+00	1.0000e+00	exomes	all	1.0000e+00	9.8763e-01
ENSG00000143546.5	S100A8	[1:153362582-153363010)	1.0000e+00	1.0000e+00	genomes	pcr_free	1.0000e+00	9.0725e-01
ENSG00000143546.5	S100A8	[1:153362582-153363010)	1.0000e+00	1.0000e+00	genomes	pcr+	1.0000e+00	9.8883e-01
ENSG00000143546.5	S100A8	[1:153362582-153363010)	1.0000e+00	1.0000e+00	genomes	all	1.0000e+00	9.2550e-01
ENSG00000143549.15	TPM3	[1:154130118-154164493)	8.0777e-01	1.0000e+00	exomes	1	7.0232e-01	8.1637e-01
ENSG00000143549.15	TPM3	[1:154130118-154164493)	8.0777e-01	1.0000e+00	exomes	2	9.7761e-01	9.6971e-01
ENSG00000143549.15	TPM3	[1:154130118-154164493)	8.0777e-01	1.0000e+00	exomes	4	9.2786e-01	9.5647e-01
ENSG00000143549.15	TPM3	[1:154130118-154164493)	8.0777e-01	1.0000e+00	exomes	5	9.9668e-01	9.9687e-01
ENSG00000143549.15	TPM3	[1:154130118-154164493)	8.0777e-01	1.0000e+00	exomes	6	1.0000e+00	9.9892e-01
ENSG00000143549.15	TPM3	[1:154130118-154164493)	8.0777e-01	1.0000e+00	exomes	7	9.9585e-01	9.8947e-01
ENSG00000143549.15	TPM3	[1:154130118-154164493)	8.0777e-01	1.0000e+00	exomes	9	1.0000e+00	1.0000e+00
ENSG00000143549.15	TPM3	[1:154130118-154164493)	8.0777e-01	1.0000e+00	exomes	10	1.0000e+00	1.0000e+00
ENSG00000143549.15	TPM3	[1:154130118-154164493)	8.0777e-01	1.0000e+00	exomes	13	1.0000e+00	1.0000e+00
ENSG00000143549.15	TPM3	[1:154130118-154164493)	8.0777e-01	1.0000e+00	exomes	14	9.9337e-01	9.9442e-01
ENSG00000143549.15	TPM3	[1:154130118-154164493)	8.0777e-01	1.0000e+00	exomes	15	1.0000e+00	9.9968e-01
ENSG00000143549.15	TPM3	[1:154130118-154164493)	8.0777e-01	1.0000e+00	exomes	-1	1.0000e+00	9.9395e-01
ENSG00000143549.15	TPM3	[1:154130118-154164493)	8.0777e-01	1.0000e+00	exomes	all	1.0000e+00	9.9868e-01
ENSG00000143549.15	TPM3	[1:154130118-154164493)	8.0777e-01	1.0000e+00	genomes	pcr_free	1.0000e+00	9.2903e-01
ENSG00000143549.15	TPM3	[1:154130118-154164493)	8.0777e-01	1.0000e+00	genomes	pcr+	1.0000e+00	9.9025e-01
ENSG00000143549.15	TPM3	[1:154130118-154164493)	8.0777e-01	1.0000e+00	genomes	all	1.0000e+00	9.4273e-01
ENSG00000143552.5	NUP210L	[1:153965314-154127519)	1.0000e+00	1.0000e+00	exomes	1	9.8151e-01	9.8002e-01
ENSG00000143552.5	NUP210L	[1:153965314-154127519)	1.0000e+00	1.0000e+00	exomes	2	7.6938e-01	8.5392e-01
ENSG00000143552.5	NUP210L	[1:153965314-154127519)	1.0000e+00	1.0000e+00	exomes	4	9.3883e-01	9.5457e-01
ENSG00000143552.5	NUP210L	[1:153965314-154127519)	1.0000e+00	1.0000e+00	exomes	5	9.9395e-01	9.9587e-01
ENSG00000143552.5	NUP210L	[1:153965314-154127519)	1.0000e+00	1.0000e+00	exomes	6	9.9253e-01	9.9565e-01
ENSG00000143552.5	NUP210L	[1:153965314-154127519)	1.0000e+00	1.0000e+00	exomes	7	9.9680e-01	9.9681e-01
ENSG00000143552.5	NUP210L	[1:153965314-154127519)	1.0000e+00	1.0000e+00	exomes	9	7.9018e-01	8.6733e-01
ENSG00000143552.5	NUP210L	[1:153965314-154127519)	1.0000e+00	1.0000e+00	exomes	10	7.8556e-01	8.9931e-01
ENSG00000143552.5	NUP210L	[1:153965314-154127519)	1.0000e+00	1.0000e+00	exomes	13	9.9164e-01	9.9382e-01
ENSG00000143552.5	NUP210L	[1:153965314-154127519)	1.0000e+00	1.0000e+00	exomes	14	9.9075e-01	9.8856e-01
ENSG00000143552.5	NUP210L	[1:153965314-154127519)	1.0000e+00	1.0000e+00	exomes	15	9.9147e-01	9.9314e-01
ENSG00000143552.5	NUP210L	[1:153965314-154127519)	1.0000e+00	1.0000e+00	exomes	-1	9.8275e-01	9.6882e-01
ENSG00000143552.5	NUP210L	[1:153965314-154127519)	1.0000e+00	1.0000e+00	exomes	all	8.7269e-01	9.3216e-01
ENSG00000143552.5	NUP210L	[1:153965314-154127519)	1.0000e+00	1.0000e+00	genomes	pcr_free	1.0000e+00	9.3102e-01
ENSG00000143552.5	NUP210L	[1:153965314-154127519)	1.0000e+00	1.0000e+00	genomes	pcr+	9.6106e-01	9.5197e-01
ENSG00000143552.5	NUP210L	[1:153965314-154127519)	1.0000e+00	1.0000e+00	genomes	all	9.9858e-01	9.3571e-01
ENSG00000143553.6	SNAPIN	[1:153631220-153633773)	1.0000e+00	1.0000e+00	exomes	1	7.5990e-01	8.1605e-01
ENSG00000143553.6	SNAPIN	[1:153631220-153633773)	1.0000e+00	1.0000e+00	exomes	2	4.9752e-01	5.7557e-01
ENSG00000143553.6	SNAPIN	[1:153631220-153633773)	1.0000e+00	1.0000e+00	exomes	4	6.1634e-01	6.6605e-01
ENSG00000143553.6	SNAPIN	[1:153631220-153633773)	1.0000e+00	1.0000e+00	exomes	5	6.4851e-01	6.8953e-01
ENSG00000143553.6	SNAPIN	[1:153631220-153633773)	1.0000e+00	1.0000e+00	exomes	6	6.4851e-01	6.6108e-01
ENSG00000143553.6	SNAPIN	[1:153631220-153633773)	1.0000e+00	1.0000e+00	exomes	7	6.4851e-01	6.9993e-01
ENSG00000143553.6	SNAPIN	[1:153631220-153633773)	1.0000e+00	1.0000e+00	exomes	9	7.0050e-01	8.3690e-01
ENSG00000143553.6	SNAPIN	[1:153631220-153633773)	1.0000e+00	1.0000e+00	exomes	10	6.4851e-01	8.2001e-01
ENSG00000143553.6	SNAPIN	[1:153631220-153633773)	1.0000e+00	1.0000e+00	exomes	13	6.4851e-01	6.4851e-01
ENSG00000143553.6	SNAPIN	[1:153631220-153633773)	1.0000e+00	1.0000e+00	exomes	14	6.3366e-01	6.4043e-01
ENSG00000143553.6	SNAPIN	[1:153631220-153633773)	1.0000e+00	1.0000e+00	exomes	15	8.0941e-01	9.0712e-01
ENSG00000143553.6	SNAPIN	[1:153631220-153633773)	1.0000e+00	1.0000e+00	exomes	-1	6.4851e-01	7.7072e-01
ENSG00000143553.6	SNAPIN	[1:153631220-153633773)	1.0000e+00	1.0000e+00	exomes	all	6.7574e-01	8.5161e-01
ENSG00000143553.6	SNAPIN	[1:153631220-153633773)	1.0000e+00	1.0000e+00	genomes	pcr_free	1.0000e+00	9.1567e-01
ENSG00000143553.6	SNAPIN	[1:153631220-153633773)	1.0000e+00	1.0000e+00	genomes	pcr+	1.0000e+00	9.8608e-01
ENSG00000143553.6	SNAPIN	[1:153631220-153633773)	1.0000e+00	1.0000e+00	genomes	all	1.0000e+00	9.3143e-01
ENSG00000143554.9	SLC27A3	[1:153747590-153752474)	1.0000e+00	1.0000e+00	exomes	1	5.9142e-01	6.6674e-01
ENSG00000143554.9	SLC27A3	[1:153747590-153752474)	1.0000e+00	1.0000e+00	exomes	2	6.0421e-01	6.9491e-01
ENSG00000143554.9	SLC27A3	[1:153747590-153752474)	1.0000e+00	1.0000e+00	exomes	4	4.8205e-01	5.7532e-01
ENSG00000143554.9	SLC27A3	[1:153747590-153752474)	1.0000e+00	1.0000e+00	exomes	5	6.4796e-01	7.2860e-01
ENSG00000143554.9	SLC27A3	[1:153747590-153752474)	1.0000e+00	1.0000e+00	exomes	6	6.0875e-01	6.6393e-01
ENSG00000143554.9	SLC27A3	[1:153747590-153752474)	1.0000e+00	1.0000e+00	exomes	7	6.2237e-01	6.7030e-01
ENSG00000143554.9	SLC27A3	[1:153747590-153752474)	1.0000e+00	1.0000e+00	exomes	9	8.0396e-01	8.3461e-01
ENSG00000143554.9	SLC27A3	[1:153747590-153752474)	1.0000e+00	1.0000e+00	exomes	10	6.9212e-01	7.3438e-01
ENSG00000143554.9	SLC27A3	[1:153747590-153752474)	1.0000e+00	1.0000e+00	exomes	13	6.2939e-01	6.6676e-01
ENSG00000143554.9	SLC27A3	[1:153747590-153752474)	1.0000e+00	1.0000e+00	exomes	14	6.2939e-01	6.4921e-01
ENSG00000143554.9	SLC27A3	[1:153747590-153752474)	1.0000e+00	1.0000e+00	exomes	15	7.3009e-01	7.8738e-01
ENSG00000143554.9	SLC27A3	[1:153747590-153752474)	1.0000e+00	1.0000e+00	exomes	-1	6.4177e-01	7.2334e-01
ENSG00000143554.9	SLC27A3	[1:153747590-153752474)	1.0000e+00	1.0000e+00	exomes	all	6.7231e-01	7.7596e-01
ENSG00000143554.9	SLC27A3	[1:153747590-153752474)	1.0000e+00	1.0000e+00	genomes	pcr_free	1.0000e+00	9.1570e-01
ENSG00000143554.9	SLC27A3	[1:153747590-153752474)	1.0000e+00	1.0000e+00	genomes	pcr+	1.0000e+00	9.8178e-01
ENSG00000143554.9	SLC27A3	[1:153747590-153752474)	1.0000e+00	1.0000e+00	genomes	all	1.0000e+00	9.3049e-01
ENSG00000143556.4	S100A7	[1:153430285-153431488)	7.7353e-01	1.0000e+00	exomes	1	1.0000e+00	1.0000e+00
ENSG00000143556.4	S100A7	[1:153430285-153431488)	7.7353e-01	1.0000e+00	exomes	2	1.0000e+00	1.0000e+00
ENSG00000143556.4	S100A7	[1:153430285-153431488)	7.7353e-01	1.0000e+00	exomes	4	9.5017e-01	9.5709e-01
ENSG00000143556.4	S100A7	[1:153430285-153431488)	7.7353e-01	1.0000e+00	exomes	5	1.0000e+00	1.0000e+00
ENSG00000143556.4	S100A7	[1:153430285-153431488)	7.7353e-01	1.0000e+00	exomes	6	1.0000e+00	1.0000e+00
ENSG00000143556.4	S100A7	[1:153430285-153431488)	7.7353e-01	1.0000e+00	exomes	7	1.0000e+00	9.9977e-01
ENSG00000143556.4	S100A7	[1:153430285-153431488)	7.7353e-01	1.0000e+00	exomes	9	1.0000e+00	9.9736e-01
ENSG00000143556.4	S100A7	[1:153430285-153431488)	7.7353e-01	1.0000e+00	exomes	10	9.5681e-01	9.7519e-01
ENSG00000143556.4	S100A7	[1:153430285-153431488)	7.7353e-01	1.0000e+00	exomes	13	1.0000e+00	1.0000e+00
ENSG00000143556.4	S100A7	[1:153430285-153431488)	7.7353e-01	1.0000e+00	exomes	14	1.0000e+00	9.9528e-01
ENSG00000143556.4	S100A7	[1:153430285-153431488)	7.7353e-01	1.0000e+00	exomes	15	1.0000e+00	1.0000e+00
ENSG00000143556.4	S100A7	[1:153430285-153431488)	7.7353e-01	1.0000e+00	exomes	-1	1.0000e+00	9.9048e-01
ENSG00000143556.4	S100A7	[1:153430285-153431488)	7.7353e-01	1.0000e+00	exomes	all	1.0000e+00	9.9101e-01
ENSG00000143556.4	S100A7	[1:153430285-153431488)	7.7353e-01	1.0000e+00	genomes	pcr_free	1.0000e+00	9.1546e-01
ENSG00000143556.4	S100A7	[1:153430285-153431488)	7.7353e-01	1.0000e+00	genomes	pcr+	1.0000e+00	9.8018e-01
ENSG00000143556.4	S100A7	[1:153430285-153431488)	7.7353e-01	1.0000e+00	genomes	all	1.0000e+00	9.2994e-01
ENSG00000143569.14	UBAP2L	[1:154197600-154243391)	1.0000e+00	1.0000e+00	exomes	1	9.4058e-01	9.4852e-01
ENSG00000143569.14	UBAP2L	[1:154197600-154243391)	1.0000e+00	1.0000e+00	exomes	2	9.0714e-01	9.4699e-01
ENSG00000143569.14	UBAP2L	[1:154197600-154243391)	1.0000e+00	1.0000e+00	exomes	4	8.5399e-01	9.0477e-01
ENSG00000143569.14	UBAP2L	[1:154197600-154243391)	1.0000e+00	1.0000e+00	exomes	5	9.3998e-01	9.5992e-01
ENSG00000143569.14	UBAP2L	[1:154197600-154243391)	1.0000e+00	1.0000e+00	exomes	6	9.6417e-01	9.6833e-01
ENSG00000143569.14	UBAP2L	[1:154197600-154243391)	1.0000e+00	1.0000e+00	exomes	7	9.7104e-01	9.8029e-01
ENSG00000143569.14	UBAP2L	[1:154197600-154243391)	1.0000e+00	1.0000e+00	exomes	9	9.4088e-01	9.6163e-01
ENSG00000143569.14	UBAP2L	[1:154197600-154243391)	1.0000e+00	1.0000e+00	exomes	10	9.1699e-01	9.5269e-01
ENSG00000143569.14	UBAP2L	[1:154197600-154243391)	1.0000e+00	1.0000e+00	exomes	13	9.2087e-01	9.4406e-01
ENSG00000143569.14	UBAP2L	[1:154197600-154243391)	1.0000e+00	1.0000e+00	exomes	14	9.0684e-01	9.2334e-01
ENSG00000143569.14	UBAP2L	[1:154197600-154243391)	1.0000e+00	1.0000e+00	exomes	15	9.3013e-01	9.4486e-01
ENSG00000143569.14	UBAP2L	[1:154197600-154243391)	1.0000e+00	1.0000e+00	exomes	-1	9.1699e-01	9.3603e-01
ENSG00000143569.14	UBAP2L	[1:154197600-154243391)	1.0000e+00	1.0000e+00	exomes	all	9.0116e-01	9.5181e-01
ENSG00000143569.14	UBAP2L	[1:154197600-154243391)	1.0000e+00	1.0000e+00	genomes	pcr_free	9.6148e-01	9.1093e-01
ENSG00000143569.14	UBAP2L	[1:154197600-154243391)	1.0000e+00	1.0000e+00	genomes	pcr+	9.8208e-01	9.7002e-01
ENSG00000143569.14	UBAP2L	[1:154197600-154243391)	1.0000e+00	1.0000e+00	genomes	all	9.8179e-01	9.2415e-01
ENSG00000143570.13	SLC39A1	[1:153932577-153935190)	9.9484e-01	1.0000e+00	exomes	1	9.2982e-01	9.4349e-01
ENSG00000143570.13	SLC39A1	[1:153932577-153935190)	9.9484e-01	1.0000e+00	exomes	2	9.5459e-01	9.7141e-01
ENSG00000143570.13	SLC39A1	[1:153932577-153935190)	9.9484e-01	1.0000e+00	exomes	4	5.1909e-01	6.5592e-01
ENSG00000143570.13	SLC39A1	[1:153932577-153935190)	9.9484e-01	1.0000e+00	exomes	5	6.9969e-01	7.9332e-01
ENSG00000143570.13	SLC39A1	[1:153932577-153935190)	9.9484e-01	1.0000e+00	exomes	6	2.8070e-01	5.8450e-01
ENSG00000143570.13	SLC39A1	[1:153932577-153935190)	9.9484e-01	1.0000e+00	exomes	7	6.6460e-01	8.5843e-01
ENSG00000143570.13	SLC39A1	[1:153932577-153935190)	9.9484e-01	1.0000e+00	exomes	9	1.0000e+00	9.9543e-01
ENSG00000143570.13	SLC39A1	[1:153932577-153935190)	9.9484e-01	1.0000e+00	exomes	10	9.3705e-01	9.5890e-01
ENSG00000143570.13	SLC39A1	[1:153932577-153935190)	9.9484e-01	1.0000e+00	exomes	13	8.0805e-01	8.3442e-01
ENSG00000143570.13	SLC39A1	[1:153932577-153935190)	9.9484e-01	1.0000e+00	exomes	14	7.5026e-01	8.0257e-01
ENSG00000143570.13	SLC39A1	[1:153932577-153935190)	9.9484e-01	1.0000e+00	exomes	15	8.8545e-01	9.2895e-01
ENSG00000143570.13	SLC39A1	[1:153932577-153935190)	9.9484e-01	1.0000e+00	exomes	-1	8.0805e-01	8.7473e-01
ENSG00000143570.13	SLC39A1	[1:153932577-153935190)	9.9484e-01	1.0000e+00	exomes	all	9.3808e-01	9.4971e-01
ENSG00000143570.13	SLC39A1	[1:153932577-153935190)	9.9484e-01	1.0000e+00	genomes	pcr_free	1.0000e+00	9.3011e-01
ENSG00000143570.13	SLC39A1	[1:153932577-153935190)	9.9484e-01	1.0000e+00	genomes	pcr+	1.0000e+00	9.9180e-01
ENSG00000143570.13	SLC39A1	[1:153932577-153935190)	9.9484e-01	1.0000e+00	genomes	all	1.0000e+00	9.4391e-01
ENSG00000143575.10	HAX1	[1:154245200-154248173)	9.4262e-01	1.0000e+00	exomes	1	8.8056e-01	9.3006e-01
ENSG00000143575.10	HAX1	[1:154245200-154248173)	9.4262e-01	1.0000e+00	exomes	2	8.8173e-01	9.5261e-01
ENSG00000143575.10	HAX1	[1:154245200-154248173)	9.4262e-01	1.0000e+00	exomes	4	7.6464e-01	8.5461e-01
ENSG00000143575.10	HAX1	[1:154245200-154248173)	9.4262e-01	1.0000e+00	exomes	5	1.0000e+00	9.9760e-01
ENSG00000143575.10	HAX1	[1:154245200-154248173)	9.4262e-01	1.0000e+00	exomes	6	8.5012e-01	9.1884e-01
ENSG00000143575.10	HAX1	[1:154245200-154248173)	9.4262e-01	1.0000e+00	exomes	7	9.5082e-01	9.6021e-01
ENSG00000143575.10	HAX1	[1:154245200-154248173)	9.4262e-01	1.0000e+00	exomes	9	1.0000e+00	1.0000e+00
ENSG00000143575.10	HAX1	[1:154245200-154248173)	9.4262e-01	1.0000e+00	exomes	10	1.0000e+00	9.9999e-01
ENSG00000143575.10	HAX1	[1:154245200-154248173)	9.4262e-01	1.0000e+00	exomes	13	1.0000e+00	1.0000e+00
ENSG00000143575.10	HAX1	[1:154245200-154248173)	9.4262e-01	1.0000e+00	exomes	14	1.0000e+00	9.9693e-01
ENSG00000143575.10	HAX1	[1:154245200-154248173)	9.4262e-01	1.0000e+00	exomes	15	1.0000e+00	9.9650e-01
ENSG00000143575.10	HAX1	[1:154245200-154248173)	9.4262e-01	1.0000e+00	exomes	-1	1.0000e+00	9.9006e-01
ENSG00000143575.10	HAX1	[1:154245200-154248173)	9.4262e-01	1.0000e+00	exomes	all	1.0000e+00	9.9725e-01
ENSG00000143575.10	HAX1	[1:154245200-154248173)	9.4262e-01	1.0000e+00	genomes	pcr_free	9.9883e-01	9.0670e-01
ENSG00000143575.10	HAX1	[1:154245200-154248173)	9.4262e-01	1.0000e+00	genomes	pcr+	1.0000e+00	9.8537e-01
ENSG00000143575.10	HAX1	[1:154245200-154248173)	9.4262e-01	1.0000e+00	genomes	all	1.0000e+00	9.2431e-01
ENSG00000143578.11	CREB3L4	[1:153941002-153946537)	1.0000e+00	1.0000e+00	exomes	1	9.4878e-01	9.6924e-01
ENSG00000143578.11	CREB3L4	[1:153941002-153946537)	1.0000e+00	1.0000e+00	exomes	2	8.1360e-01	8.9658e-01
ENSG00000143578.11	CREB3L4	[1:153941002-153946537)	1.0000e+00	1.0000e+00	exomes	4	9.5130e-01	9.5193e-01
ENSG00000143578.11	CREB3L4	[1:153941002-153946537)	1.0000e+00	1.0000e+00	exomes	5	9.1940e-01	9.2895e-01
ENSG00000143578.11	CREB3L4	[1:153941002-153946537)	1.0000e+00	1.0000e+00	exomes	6	9.2107e-01	9.6241e-01
ENSG00000143578.11	CREB3L4	[1:153941002-153946537)	1.0000e+00	1.0000e+00	exomes	7	9.3619e-01	9.5140e-01
ENSG00000143578.11	CREB3L4	[1:153941002-153946537)	1.0000e+00	1.0000e+00	exomes	9	1.0000e+00	9.9996e-01
ENSG00000143578.11	CREB3L4	[1:153941002-153946537)	1.0000e+00	1.0000e+00	exomes	10	9.7649e-01	9.8658e-01
ENSG00000143578.11	CREB3L4	[1:153941002-153946537)	1.0000e+00	1.0000e+00	exomes	13	1.0000e+00	9.9935e-01
ENSG00000143578.11	CREB3L4	[1:153941002-153946537)	1.0000e+00	1.0000e+00	exomes	14	8.7657e-01	9.3800e-01
ENSG00000143578.11	CREB3L4	[1:153941002-153946537)	1.0000e+00	1.0000e+00	exomes	15	9.1940e-01	9.3844e-01
ENSG00000143578.11	CREB3L4	[1:153941002-153946537)	1.0000e+00	1.0000e+00	exomes	-1	9.0260e-01	9.4022e-01
ENSG00000143578.11	CREB3L4	[1:153941002-153946537)	1.0000e+00	1.0000e+00	exomes	all	9.1940e-01	9.6895e-01
ENSG00000143578.11	CREB3L4	[1:153941002-153946537)	1.0000e+00	1.0000e+00	genomes	pcr_free	1.0000e+00	8.9985e-01
ENSG00000143578.11	CREB3L4	[1:153941002-153946537)	1.0000e+00	1.0000e+00	genomes	pcr+	1.0000e+00	9.9085e-01
ENSG00000143578.11	CREB3L4	[1:153941002-153946537)	1.0000e+00	1.0000e+00	genomes	all	1.0000e+00	9.2021e-01
ENSG00000143590.9	EFNA3	[1:155036300-155059015)	1.0000e+00	1.0000e+00	exomes	1	6.2850e-01	6.9876e-01
ENSG00000143590.9	EFNA3	[1:155036300-155059015)	1.0000e+00	1.0000e+00	exomes	2	4.2753e-01	6.0321e-01
ENSG00000143590.9	EFNA3	[1:155036300-155059015)	1.0000e+00	1.0000e+00	exomes	4	2.1315e-01	3.1303e-01
ENSG00000143590.9	EFNA3	[1:155036300-155059015)	1.0000e+00	1.0000e+00	exomes	5	3.4592e-01	5.4557e-01
ENSG00000143590.9	EFNA3	[1:155036300-155059015)	1.0000e+00	1.0000e+00	exomes	6	4.5798e-01	5.7341e-01
ENSG00000143590.9	EFNA3	[1:155036300-155059015)	1.0000e+00	1.0000e+00	exomes	7	4.2022e-01	6.0735e-01
ENSG00000143590.9	EFNA3	[1:155036300-155059015)	1.0000e+00	1.0000e+00	exomes	9	7.0889e-01	7.2218e-01
ENSG00000143590.9	EFNA3	[1:155036300-155059015)	1.0000e+00	1.0000e+00	exomes	10	8.2095e-01	8.2898e-01
ENSG00000143590.9	EFNA3	[1:155036300-155059015)	1.0000e+00	1.0000e+00	exomes	13	2.6918e-01	4.0357e-01
ENSG00000143590.9	EFNA3	[1:155036300-155059015)	1.0000e+00	1.0000e+00	exomes	14	3.2400e-01	4.0108e-01
ENSG00000143590.9	EFNA3	[1:155036300-155059015)	1.0000e+00	1.0000e+00	exomes	15	4.4214e-01	5.9972e-01
ENSG00000143590.9	EFNA3	[1:155036300-155059015)	1.0000e+00	1.0000e+00	exomes	-1	3.0694e-01	5.1704e-01
ENSG00000143590.9	EFNA3	[1:155036300-155059015)	1.0000e+00	1.0000e+00	exomes	all	6.4190e-01	7.0109e-01
ENSG00000143590.9	EFNA3	[1:155036300-155059015)	1.0000e+00	1.0000e+00	genomes	pcr_free	9.7077e-01	8.8581e-01
ENSG00000143590.9	EFNA3	[1:155036300-155059015)	1.0000e+00	1.0000e+00	genomes	pcr+	1.0000e+00	9.6890e-01
ENSG00000143590.9	EFNA3	[1:155036300-155059015)	1.0000e+00	1.0000e+00	genomes	all	9.9756e-01	9.0440e-01
ENSG00000143595.8	AQP10	[1:154293632-154296952)	9.1395e-01	1.0000e+00	exomes	1	8.9002e-01	9.2887e-01
ENSG00000143595.8	AQP10	[1:154293632-154296952)	9.1395e-01	1.0000e+00	exomes	2	9.8167e-01	9.7832e-01
ENSG00000143595.8	AQP10	[1:154293632-154296952)	9.1395e-01	1.0000e+00	exomes	4	7.3218e-01	8.3198e-01
ENSG00000143595.8	AQP10	[1:154293632-154296952)	9.1395e-01	1.0000e+00	exomes	5	8.3605e-01	9.2895e-01
ENSG00000143595.8	AQP10	[1:154293632-154296952)	9.1395e-01	1.0000e+00	exomes	6	9.7251e-01	9.8786e-01
ENSG00000143595.8	AQP10	[1:154293632-154296952)	9.1395e-01	1.0000e+00	exomes	7	8.4114e-01	8.7936e-01
ENSG00000143595.8	AQP10	[1:154293632-154296952)	9.1395e-01	1.0000e+00	exomes	9	8.2688e-01	9.2728e-01
ENSG00000143595.8	AQP10	[1:154293632-154296952)	9.1395e-01	1.0000e+00	exomes	10	8.9715e-01	9.1147e-01
ENSG00000143595.8	AQP10	[1:154293632-154296952)	9.1395e-01	1.0000e+00	exomes	13	9.7352e-01	9.9095e-01
ENSG00000143595.8	AQP10	[1:154293632-154296952)	9.1395e-01	1.0000e+00	exomes	14	7.4644e-01	8.2824e-01
ENSG00000143595.8	AQP10	[1:154293632-154296952)	9.1395e-01	1.0000e+00	exomes	15	8.5336e-01	9.0514e-01
ENSG00000143595.8	AQP10	[1:154293632-154296952)	9.1395e-01	1.0000e+00	exomes	-1	8.1059e-01	8.8891e-01
ENSG00000143595.8	AQP10	[1:154293632-154296952)	9.1395e-01	1.0000e+00	exomes	all	8.6049e-01	9.1209e-01
ENSG00000143595.8	AQP10	[1:154293632-154296952)	9.1395e-01	1.0000e+00	genomes	pcr_free	1.0000e+00	9.0720e-01
ENSG00000143595.8	AQP10	[1:154293632-154296952)	9.1395e-01	1.0000e+00	genomes	pcr+	1.0000e+00	9.8797e-01
ENSG00000143595.8	AQP10	[1:154293632-154296952)	9.1395e-01	1.0000e+00	genomes	all	1.0000e+00	9.2527e-01
ENSG00000143603.14	KCNN3	[1:154680455-154842439)	9.9251e-01	1.0000e+00	exomes	1	9.3960e-01	9.4796e-01
ENSG00000143603.14	KCNN3	[1:154680455-154842439)	9.9251e-01	1.0000e+00	exomes	2	9.2007e-01	9.5218e-01
ENSG00000143603.14	KCNN3	[1:154680455-154842439)	9.9251e-01	1.0000e+00	exomes	4	7.1617e-01	8.2069e-01
ENSG00000143603.14	KCNN3	[1:154680455-154842439)	9.9251e-01	1.0000e+00	exomes	5	8.1789e-01	8.4000e-01
ENSG00000143603.14	KCNN3	[1:154680455-154842439)	9.9251e-01	1.0000e+00	exomes	6	8.7829e-01	9.1483e-01
ENSG00000143603.14	KCNN3	[1:154680455-154842439)	9.9251e-01	1.0000e+00	exomes	7	8.5014e-01	9.0108e-01
ENSG00000143603.14	KCNN3	[1:154680455-154842439)	9.9251e-01	1.0000e+00	exomes	9	1.0000e+00	9.9978e-01
ENSG00000143603.14	KCNN3	[1:154680455-154842439)	9.9251e-01	1.0000e+00	exomes	10	1.0000e+00	9.9541e-01
ENSG00000143603.14	KCNN3	[1:154680455-154842439)	9.9251e-01	1.0000e+00	exomes	13	8.2698e-01	8.4166e-01
ENSG00000143603.14	KCNN3	[1:154680455-154842439)	9.9251e-01	1.0000e+00	exomes	14	8.1835e-01	8.3613e-01
ENSG00000143603.14	KCNN3	[1:154680455-154842439)	9.9251e-01	1.0000e+00	exomes	15	8.5059e-01	8.7640e-01
ENSG00000143603.14	KCNN3	[1:154680455-154842439)	9.9251e-01	1.0000e+00	exomes	-1	8.4696e-01	8.7193e-01
ENSG00000143603.14	KCNN3	[1:154680455-154842439)	9.9251e-01	1.0000e+00	exomes	all	8.7012e-01	9.4452e-01
ENSG00000143603.14	KCNN3	[1:154680455-154842439)	9.9251e-01	1.0000e+00	genomes	pcr_free	9.8411e-01	8.9630e-01
ENSG00000143603.14	KCNN3	[1:154680455-154842439)	9.9251e-01	1.0000e+00	genomes	pcr+	1.0000e+00	9.8331e-01
ENSG00000143603.14	KCNN3	[1:154680455-154842439)	9.9251e-01	1.0000e+00	genomes	all	9.9728e-01	9.1577e-01
ENSG00000143612.14	C1orf43	[1:154179932-154192882)	1.0000e+00	1.0000e+00	exomes	1	1.0000e+00	9.9718e-01
ENSG00000143612.14	C1orf43	[1:154179932-154192882)	1.0000e+00	1.0000e+00	exomes	2	7.2510e-01	8.7860e-01
ENSG00000143612.14	C1orf43	[1:154179932-154192882)	1.0000e+00	1.0000e+00	exomes	4	9.4688e-01	9.7100e-01
ENSG00000143612.14	C1orf43	[1:154179932-154192882)	1.0000e+00	1.0000e+00	exomes	5	1.0000e+00	9.9967e-01
ENSG00000143612.14	C1orf43	[1:154179932-154192882)	1.0000e+00	1.0000e+00	exomes	6	1.0000e+00	9.9990e-01
ENSG00000143612.14	C1orf43	[1:154179932-154192882)	1.0000e+00	1.0000e+00	exomes	7	1.0000e+00	9.9797e-01
ENSG00000143612.14	C1orf43	[1:154179932-154192882)	1.0000e+00	1.0000e+00	exomes	9	1.0000e+00	9.7673e-01
ENSG00000143612.14	C1orf43	[1:154179932-154192882)	1.0000e+00	1.0000e+00	exomes	10	8.2470e-01	9.1308e-01
ENSG00000143612.14	C1orf43	[1:154179932-154192882)	1.0000e+00	1.0000e+00	exomes	13	1.0000e+00	1.0000e+00
ENSG00000143612.14	C1orf43	[1:154179932-154192882)	1.0000e+00	1.0000e+00	exomes	14	1.0000e+00	9.9132e-01
ENSG00000143612.14	C1orf43	[1:154179932-154192882)	1.0000e+00	1.0000e+00	exomes	15	1.0000e+00	9.9349e-01
ENSG00000143612.14	C1orf43	[1:154179932-154192882)	1.0000e+00	1.0000e+00	exomes	-1	1.0000e+00	9.8217e-01
ENSG00000143612.14	C1orf43	[1:154179932-154192882)	1.0000e+00	1.0000e+00	exomes	all	9.6414e-01	9.6289e-01
ENSG00000143612.14	C1orf43	[1:154179932-154192882)	1.0000e+00	1.0000e+00	genomes	pcr_free	1.0000e+00	9.2172e-01
ENSG00000143612.14	C1orf43	[1:154179932-154192882)	1.0000e+00	1.0000e+00	genomes	pcr+	1.0000e+00	9.8802e-01
ENSG00000143612.14	C1orf43	[1:154179932-154192882)	1.0000e+00	1.0000e+00	genomes	all	1.0000e+00	9.3656e-01
ENSG00000143614.7	GATAD2B	[1:153782656-153800822)	1.0000e+00	1.0000e+00	exomes	1	9.8530e-01	9.8756e-01
ENSG00000143614.7	GATAD2B	[1:153782656-153800822)	1.0000e+00	1.0000e+00	exomes	2	7.6484e-01	8.5815e-01
ENSG00000143614.7	GATAD2B	[1:153782656-153800822)	1.0000e+00	1.0000e+00	exomes	4	7.4166e-01	7.9150e-01
ENSG00000143614.7	GATAD2B	[1:153782656-153800822)	1.0000e+00	1.0000e+00	exomes	5	1.0000e+00	9.9738e-01
ENSG00000143614.7	GATAD2B	[1:153782656-153800822)	1.0000e+00	1.0000e+00	exomes	6	1.0000e+00	1.0000e+00
ENSG00000143614.7	GATAD2B	[1:153782656-153800822)	1.0000e+00	1.0000e+00	exomes	7	9.9717e-01	9.9640e-01
ENSG00000143614.7	GATAD2B	[1:153782656-153800822)	1.0000e+00	1.0000e+00	exomes	9	7.1227e-01	8.4732e-01
ENSG00000143614.7	GATAD2B	[1:153782656-153800822)	1.0000e+00	1.0000e+00	exomes	10	7.3036e-01	8.6163e-01
ENSG00000143614.7	GATAD2B	[1:153782656-153800822)	1.0000e+00	1.0000e+00	exomes	13	1.0000e+00	1.0000e+00
ENSG00000143614.7	GATAD2B	[1:153782656-153800822)	1.0000e+00	1.0000e+00	exomes	14	9.9378e-01	9.9701e-01
ENSG00000143614.7	GATAD2B	[1:153782656-153800822)	1.0000e+00	1.0000e+00	exomes	15	1.0000e+00	9.9828e-01
ENSG00000143614.7	GATAD2B	[1:153782656-153800822)	1.0000e+00	1.0000e+00	exomes	-1	1.0000e+00	9.8418e-01
ENSG00000143614.7	GATAD2B	[1:153782656-153800822)	1.0000e+00	1.0000e+00	exomes	all	8.4454e-01	9.1716e-01
ENSG00000143614.7	GATAD2B	[1:153782656-153800822)	1.0000e+00	1.0000e+00	genomes	pcr_free	1.0000e+00	9.2904e-01
ENSG00000143614.7	GATAD2B	[1:153782656-153800822)	1.0000e+00	1.0000e+00	genomes	pcr+	1.0000e+00	9.8098e-01
ENSG00000143614.7	GATAD2B	[1:153782656-153800822)	1.0000e+00	1.0000e+00	genomes	all	1.0000e+00	9.4067e-01
ENSG00000143621.12	ILF2	[1:153634875-153643397)	9.7277e-01	1.0000e+00	exomes	1	1.0000e+00	9.9495e-01
ENSG00000143621.12	ILF2	[1:153634875-153643397)	9.7277e-01	1.0000e+00	exomes	2	6.5512e-01	8.3872e-01
ENSG00000143621.12	ILF2	[1:153634875-153643397)	9.7277e-01	1.0000e+00	exomes	4	8.7046e-01	8.6421e-01
ENSG00000143621.12	ILF2	[1:153634875-153643397)	9.7277e-01	1.0000e+00	exomes	5	1.0000e+00	9.9643e-01
ENSG00000143621.12	ILF2	[1:153634875-153643397)	9.7277e-01	1.0000e+00	exomes	6	9.8762e-01	9.9080e-01
ENSG00000143621.12	ILF2	[1:153634875-153643397)	9.7277e-01	1.0000e+00	exomes	7	1.0000e+00	1.0000e+00
ENSG00000143621.12	ILF2	[1:153634875-153643397)	9.7277e-01	1.0000e+00	exomes	9	1.0000e+00	9.8106e-01
ENSG00000143621.12	ILF2	[1:153634875-153643397)	9.7277e-01	1.0000e+00	exomes	10	8.3581e-01	9.2366e-01
ENSG00000143621.12	ILF2	[1:153634875-153643397)	9.7277e-01	1.0000e+00	exomes	13	1.0000e+00	1.0000e+00
ENSG00000143621.12	ILF2	[1:153634875-153643397)	9.7277e-01	1.0000e+00	exomes	14	9.9257e-01	9.9439e-01
ENSG00000143621.12	ILF2	[1:153634875-153643397)	9.7277e-01	1.0000e+00	exomes	15	9.8927e-01	9.9058e-01
ENSG00000143621.12	ILF2	[1:153634875-153643397)	9.7277e-01	1.0000e+00	exomes	-1	9.9835e-01	9.8122e-01
ENSG00000143621.12	ILF2	[1:153634875-153643397)	9.7277e-01	1.0000e+00	exomes	all	9.9422e-01	9.6603e-01
ENSG00000143621.12	ILF2	[1:153634875-153643397)	9.7277e-01	1.0000e+00	genomes	pcr_free	1.0000e+00	9.3774e-01
ENSG00000143621.12	ILF2	[1:153634875-153643397)	9.7277e-01	1.0000e+00	genomes	pcr+	9.6205e-01	9.7713e-01
ENSG00000143621.12	ILF2	[1:153634875-153643397)	9.7277e-01	1.0000e+00	genomes	all	1.0000e+00	9.4655e-01
ENSG00000143622.6	RIT1	[1:155870182-155880675)	1.0000e+00	1.0000e+00	exomes	1	1.0000e+00	9.8885e-01
ENSG00000143622.6	RIT1	[1:155870182-155880675)	1.0000e+00	1.0000e+00	exomes	2	7.5499e-01	8.9191e-01
ENSG00000143622.6	RIT1	[1:155870182-155880675)	1.0000e+00	1.0000e+00	exomes	4	7.4786e-01	8.8426e-01
ENSG00000143622.6	RIT1	[1:155870182-155880675)	1.0000e+00	1.0000e+00	exomes	5	1.0000e+00	9.9849e-01
ENSG00000143622.6	RIT1	[1:155870182-155880675)	1.0000e+00	1.0000e+00	exomes	6	9.8575e-01	9.8521e-01
ENSG00000143622.6	RIT1	[1:155870182-155880675)	1.0000e+00	1.0000e+00	exomes	7	9.9003e-01	9.8998e-01
ENSG00000143622.6	RIT1	[1:155870182-155880675)	1.0000e+00	1.0000e+00	exomes	9	1.0000e+00	9.9994e-01
ENSG00000143622.6	RIT1	[1:155870182-155880675)	1.0000e+00	1.0000e+00	exomes	10	1.0000e+00	9.9381e-01
ENSG00000143622.6	RIT1	[1:155870182-155880675)	1.0000e+00	1.0000e+00	exomes	13	1.0000e+00	1.0000e+00
ENSG00000143622.6	RIT1	[1:155870182-155880675)	1.0000e+00	1.0000e+00	exomes	14	9.9003e-01	9.8981e-01
ENSG00000143622.6	RIT1	[1:155870182-155880675)	1.0000e+00	1.0000e+00	exomes	15	9.9003e-01	9.8916e-01
ENSG00000143622.6	RIT1	[1:155870182-155880675)	1.0000e+00	1.0000e+00	exomes	-1	9.9003e-01	9.8761e-01
ENSG00000143622.6	RIT1	[1:155870182-155880675)	1.0000e+00	1.0000e+00	exomes	all	9.9003e-01	9.9302e-01
ENSG00000143622.6	RIT1	[1:155870182-155880675)	1.0000e+00	1.0000e+00	genomes	pcr_free	1.0000e+00	9.3919e-01
ENSG00000143622.6	RIT1	[1:155870182-155880675)	1.0000e+00	1.0000e+00	genomes	pcr+	1.0000e+00	9.8889e-01
ENSG00000143622.6	RIT1	[1:155870182-155880675)	1.0000e+00	1.0000e+00	genomes	all	1.0000e+00	9.5031e-01
ENSG00000143624.9	INTS3	[1:153701111-153745742)	1.0000e+00	1.0000e+00	exomes	1	9.6085e-01	9.7899e-01
ENSG00000143624.9	INTS3	[1:153701111-153745742)	1.0000e+00	1.0000e+00	exomes	2	9.1502e-01	9.4271e-01
ENSG00000143624.9	INTS3	[1:153701111-153745742)	1.0000e+00	1.0000e+00	exomes	4	8.3763e-01	8.7989e-01
ENSG00000143624.9	INTS3	[1:153701111-153745742)	1.0000e+00	1.0000e+00	exomes	5	9.7602e-01	9.8655e-01
ENSG00000143624.9	INTS3	[1:153701111-153745742)	1.0000e+00	1.0000e+00	exomes	6	9.1988e-01	9.4133e-01
ENSG00000143624.9	INTS3	[1:153701111-153745742)	1.0000e+00	1.0000e+00	exomes	7	9.3414e-01	9.7353e-01
ENSG00000143624.9	INTS3	[1:153701111-153745742)	1.0000e+00	1.0000e+00	exomes	9	8.9287e-01	9.3883e-01
ENSG00000143624.9	INTS3	[1:153701111-153745742)	1.0000e+00	1.0000e+00	exomes	10	9.5326e-01	9.7185e-01
ENSG00000143624.9	INTS3	[1:153701111-153745742)	1.0000e+00	1.0000e+00	exomes	13	9.8634e-01	9.9241e-01
ENSG00000143624.9	INTS3	[1:153701111-153745742)	1.0000e+00	1.0000e+00	exomes	14	9.5690e-01	9.6952e-01
ENSG00000143624.9	INTS3	[1:153701111-153745742)	1.0000e+00	1.0000e+00	exomes	15	9.6753e-01	9.8030e-01
ENSG00000143624.9	INTS3	[1:153701111-153745742)	1.0000e+00	1.0000e+00	exomes	-1	9.6510e-01	9.6364e-01
ENSG00000143624.9	INTS3	[1:153701111-153745742)	1.0000e+00	1.0000e+00	exomes	all	9.4507e-01	9.6726e-01
ENSG00000143624.9	INTS3	[1:153701111-153745742)	1.0000e+00	1.0000e+00	genomes	pcr_free	9.9302e-01	9.1172e-01
ENSG00000143624.9	INTS3	[1:153701111-153745742)	1.0000e+00	1.0000e+00	genomes	pcr+	9.9818e-01	9.8680e-01
ENSG00000143624.9	INTS3	[1:153701111-153745742)	1.0000e+00	1.0000e+00	genomes	all	9.9697e-01	9.2852e-01
ENSG00000143627.13	PKLR	[1:155260366-155271185)	1.0000e+00	1.0000e+00	exomes	1	9.3826e-01	9.6514e-01
ENSG00000143627.13	PKLR	[1:155260366-155271185)	1.0000e+00	1.0000e+00	exomes	2	8.0023e-01	8.6471e-01
ENSG00000143627.13	PKLR	[1:155260366-155271185)	1.0000e+00	1.0000e+00	exomes	4	6.8142e-01	7.5456e-01
ENSG00000143627.13	PKLR	[1:155260366-155271185)	1.0000e+00	1.0000e+00	exomes	5	8.1188e-01	8.5649e-01
ENSG00000143627.13	PKLR	[1:155260366-155271185)	1.0000e+00	1.0000e+00	exomes	6	8.5614e-01	9.1757e-01
ENSG00000143627.13	PKLR	[1:155260366-155271185)	1.0000e+00	1.0000e+00	exomes	7	8.5847e-01	9.1411e-01
ENSG00000143627.13	PKLR	[1:155260366-155271185)	1.0000e+00	1.0000e+00	exomes	9	1.0000e+00	1.0000e+00
ENSG00000143627.13	PKLR	[1:155260366-155271185)	1.0000e+00	1.0000e+00	exomes	10	1.0000e+00	9.9995e-01
ENSG00000143627.13	PKLR	[1:155260366-155271185)	1.0000e+00	1.0000e+00	exomes	13	9.0448e-01	9.3231e-01
ENSG00000143627.13	PKLR	[1:155260366-155271185)	1.0000e+00	1.0000e+00	exomes	14	8.0839e-01	8.4148e-01
ENSG00000143627.13	PKLR	[1:155260366-155271185)	1.0000e+00	1.0000e+00	exomes	15	9.0274e-01	9.3293e-01
ENSG00000143627.13	PKLR	[1:155260366-155271185)	1.0000e+00	1.0000e+00	exomes	-1	8.3343e-01	9.0534e-01
ENSG00000143627.13	PKLR	[1:155260366-155271185)	1.0000e+00	1.0000e+00	exomes	all	9.2137e-01	9.6850e-01
ENSG00000143627.13	PKLR	[1:155260366-155271185)	1.0000e+00	1.0000e+00	genomes	pcr_free	1.0000e+00	9.0678e-01
ENSG00000143627.13	PKLR	[1:155260366-155271185)	1.0000e+00	1.0000e+00	genomes	pcr+	1.0000e+00	9.8670e-01
ENSG00000143627.13	PKLR	[1:155260366-155271185)	1.0000e+00	1.0000e+00	genomes	all	1.0000e+00	9.2466e-01
ENSG00000143630.5	HCN3	[1:155247382-155258250)	9.9708e-01	1.0000e+00	exomes	1	8.4399e-01	8.6505e-01
ENSG00000143630.5	HCN3	[1:155247382-155258250)	9.9708e-01	1.0000e+00	exomes	2	9.2308e-01	9.3950e-01
ENSG00000143630.5	HCN3	[1:155247382-155258250)	9.9708e-01	1.0000e+00	exomes	4	5.8470e-01	7.2580e-01
ENSG00000143630.5	HCN3	[1:155247382-155258250)	9.9708e-01	1.0000e+00	exomes	5	7.1564e-01	7.5461e-01
ENSG00000143630.5	HCN3	[1:155247382-155258250)	9.9708e-01	1.0000e+00	exomes	6	6.5039e-01	7.3961e-01
ENSG00000143630.5	HCN3	[1:155247382-155258250)	9.9708e-01	1.0000e+00	exomes	7	6.6292e-01	8.0928e-01
ENSG00000143630.5	HCN3	[1:155247382-155258250)	9.9708e-01	1.0000e+00	exomes	9	1.0000e+00	9.9842e-01
ENSG00000143630.5	HCN3	[1:155247382-155258250)	9.9708e-01	1.0000e+00	exomes	10	9.2999e-01	9.5476e-01
ENSG00000143630.5	HCN3	[1:155247382-155258250)	9.9708e-01	1.0000e+00	exomes	13	7.5281e-01	7.9794e-01
ENSG00000143630.5	HCN3	[1:155247382-155258250)	9.9708e-01	1.0000e+00	exomes	14	7.1608e-01	7.4142e-01
ENSG00000143630.5	HCN3	[1:155247382-155258250)	9.9708e-01	1.0000e+00	exomes	15	8.1504e-01	8.4127e-01
ENSG00000143630.5	HCN3	[1:155247382-155258250)	9.9708e-01	1.0000e+00	exomes	-1	7.4935e-01	8.1224e-01
ENSG00000143630.5	HCN3	[1:155247382-155258250)	9.9708e-01	1.0000e+00	exomes	all	8.0899e-01	9.1306e-01
ENSG00000143630.5	HCN3	[1:155247382-155258250)	9.9708e-01	1.0000e+00	genomes	pcr_free	9.5419e-01	8.9536e-01
ENSG00000143630.5	HCN3	[1:155247382-155258250)	9.9708e-01	1.0000e+00	genomes	pcr+	1.0000e+00	9.8217e-01
ENSG00000143630.5	HCN3	[1:155247382-155258250)	9.9708e-01	1.0000e+00	genomes	all	9.9265e-01	9.1478e-01
ENSG00000143631.10	FLG	[1:152275179-152287931)	7.1595e-01	1.0000e+00	exomes	1	9.3539e-01	9.5426e-01
ENSG00000143631.10	FLG	[1:152275179-152287931)	7.1595e-01	1.0000e+00	exomes	2	9.4820e-01	9.5688e-01
ENSG00000143631.10	FLG	[1:152275179-152287931)	7.1595e-01	1.0000e+00	exomes	4	9.8227e-01	9.8842e-01
ENSG00000143631.10	FLG	[1:152275179-152287931)	7.1595e-01	1.0000e+00	exomes	5	9.4869e-01	9.5472e-01
ENSG00000143631.10	FLG	[1:152275179-152287931)	7.1595e-01	1.0000e+00	exomes	6	8.8187e-01	9.0225e-01
ENSG00000143631.10	FLG	[1:152275179-152287931)	7.1595e-01	1.0000e+00	exomes	7	8.7349e-01	9.1400e-01
ENSG00000143631.10	FLG	[1:152275179-152287931)	7.1595e-01	1.0000e+00	exomes	9	1.0000e+00	9.9922e-01
ENSG00000143631.10	FLG	[1:152275179-152287931)	7.1595e-01	1.0000e+00	exomes	10	9.5280e-01	9.6786e-01
ENSG00000143631.10	FLG	[1:152275179-152287931)	7.1595e-01	1.0000e+00	exomes	13	9.7160e-01	9.8985e-01
ENSG00000143631.10	FLG	[1:152275179-152287931)	7.1595e-01	1.0000e+00	exomes	14	9.2981e-01	9.4239e-01
ENSG00000143631.10	FLG	[1:152275179-152287931)	7.1595e-01	1.0000e+00	exomes	15	9.4984e-01	9.5934e-01
ENSG00000143631.10	FLG	[1:152275179-152287931)	7.1595e-01	1.0000e+00	exomes	-1	9.3982e-01	9.5399e-01
ENSG00000143631.10	FLG	[1:152275179-152287931)	7.1595e-01	1.0000e+00	exomes	all	9.5337e-01	9.7062e-01
ENSG00000143631.10	FLG	[1:152275179-152287931)	7.1595e-01	1.0000e+00	genomes	pcr_free	7.4165e-01	7.9314e-01
ENSG00000143631.10	FLG	[1:152275179-152287931)	7.1595e-01	1.0000e+00	genomes	pcr+	8.9615e-01	9.2398e-01
ENSG00000143631.10	FLG	[1:152275179-152287931)	7.1595e-01	1.0000e+00	genomes	all	8.3680e-01	8.2241e-01
ENSG00000143632.10	ACTA1	[1:229567249-229568861)	9.3600e-01	1.0000e+00	exomes	1	7.8667e-01	8.9776e-01
ENSG00000143632.10	ACTA1	[1:229567249-229568861)	9.3600e-01	1.0000e+00	exomes	2	8.9156e-01	9.3354e-01
ENSG00000143632.10	ACTA1	[1:229567249-229568861)	9.3600e-01	1.0000e+00	exomes	4	5.3956e-01	7.2074e-01
ENSG00000143632.10	ACTA1	[1:229567249-229568861)	9.3600e-01	1.0000e+00	exomes	5	8.9244e-01	9.4667e-01
ENSG00000143632.10	ACTA1	[1:229567249-229568861)	9.3600e-01	1.0000e+00	exomes	6	4.9422e-01	7.0626e-01
ENSG00000143632.10	ACTA1	[1:229567249-229568861)	9.3600e-01	1.0000e+00	exomes	7	7.8844e-01	8.5651e-01
ENSG00000143632.10	ACTA1	[1:229567249-229568861)	9.3600e-01	1.0000e+00	exomes	9	1.0000e+00	9.9996e-01
ENSG00000143632.10	ACTA1	[1:229567249-229568861)	9.3600e-01	1.0000e+00	exomes	10	1.0000e+00	9.9549e-01
ENSG00000143632.10	ACTA1	[1:229567249-229568861)	9.3600e-01	1.0000e+00	exomes	13	6.6756e-01	7.4173e-01
ENSG00000143632.10	ACTA1	[1:229567249-229568861)	9.3600e-01	1.0000e+00	exomes	14	8.5511e-01	9.1686e-01
ENSG00000143632.10	ACTA1	[1:229567249-229568861)	9.3600e-01	1.0000e+00	exomes	15	9.7422e-01	9.8238e-01
ENSG00000143632.10	ACTA1	[1:229567249-229568861)	9.3600e-01	1.0000e+00	exomes	-1	8.8622e-01	9.2860e-01
ENSG00000143632.10	ACTA1	[1:229567249-229568861)	9.3600e-01	1.0000e+00	exomes	all	9.9733e-01	9.8623e-01
ENSG00000143632.10	ACTA1	[1:229567249-229568861)	9.3600e-01	1.0000e+00	genomes	pcr_free	9.5733e-01	8.7527e-01
ENSG00000143632.10	ACTA1	[1:229567249-229568861)	9.3600e-01	1.0000e+00	genomes	pcr+	9.8667e-01	9.5498e-01
ENSG00000143632.10	ACTA1	[1:229567249-229568861)	9.3600e-01	1.0000e+00	genomes	all	9.7867e-01	8.9311e-01
ENSG00000143633.8	C1orf131	[1:231360028-231376886)	1.0000e+00	1.0000e+00	exomes	1	9.4960e-01	9.6228e-01
ENSG00000143633.8	C1orf131	[1:231360028-231376886)	1.0000e+00	1.0000e+00	exomes	2	8.6942e-01	9.0311e-01
ENSG00000143633.8	C1orf131	[1:231360028-231376886)	1.0000e+00	1.0000e+00	exomes	4	7.4227e-01	8.7553e-01
ENSG00000143633.8	C1orf131	[1:231360028-231376886)	1.0000e+00	1.0000e+00	exomes	5	1.0000e+00	1.0000e+00
ENSG00000143633.8	C1orf131	[1:231360028-231376886)	1.0000e+00	1.0000e+00	exomes	6	9.3242e-01	9.7031e-01
ENSG00000143633.8	C1orf131	[1:231360028-231376886)	1.0000e+00	1.0000e+00	exomes	7	1.0000e+00	9.9760e-01
ENSG00000143633.8	C1orf131	[1:231360028-231376886)	1.0000e+00	1.0000e+00	exomes	9	8.8202e-01	9.5327e-01
ENSG00000143633.8	C1orf131	[1:231360028-231376886)	1.0000e+00	1.0000e+00	exomes	10	6.9874e-01	8.4136e-01
ENSG00000143633.8	C1orf131	[1:231360028-231376886)	1.0000e+00	1.0000e+00	exomes	13	1.0000e+00	1.0000e+00
ENSG00000143633.8	C1orf131	[1:231360028-231376886)	1.0000e+00	1.0000e+00	exomes	14	9.8969e-01	9.9308e-01
ENSG00000143633.8	C1orf131	[1:231360028-231376886)	1.0000e+00	1.0000e+00	exomes	15	9.9084e-01	9.8957e-01
ENSG00000143633.8	C1orf131	[1:231360028-231376886)	1.0000e+00	1.0000e+00	exomes	-1	9.4616e-01	9.6309e-01
ENSG00000143633.8	C1orf131	[1:231360028-231376886)	1.0000e+00	1.0000e+00	exomes	all	8.4536e-01	9.3178e-01
ENSG00000143633.8	C1orf131	[1:231360028-231376886)	1.0000e+00	1.0000e+00	genomes	pcr_free	1.0000e+00	9.4173e-01
ENSG00000143633.8	C1orf131	[1:231360028-231376886)	1.0000e+00	1.0000e+00	genomes	pcr+	1.0000e+00	9.8219e-01
ENSG00000143633.8	C1orf131	[1:231360028-231376886)	1.0000e+00	1.0000e+00	genomes	all	1.0000e+00	9.5078e-01
ENSG00000143641.8	GALNT2	[1:230193814-230415200)	1.0000e+00	1.0000e+00	exomes	1	8.3489e-01	8.4706e-01
ENSG00000143641.8	GALNT2	[1:230193814-230415200)	1.0000e+00	1.0000e+00	exomes	2	8.8759e-01	8.9520e-01
ENSG00000143641.8	GALNT2	[1:230193814-230415200)	1.0000e+00	1.0000e+00	exomes	4	7.6464e-01	8.3065e-01
ENSG00000143641.8	GALNT2	[1:230193814-230415200)	1.0000e+00	1.0000e+00	exomes	5	8.4485e-01	8.7679e-01
ENSG00000143641.8	GALNT2	[1:230193814-230415200)	1.0000e+00	1.0000e+00	exomes	6	8.6885e-01	9.0159e-01
ENSG00000143641.8	GALNT2	[1:230193814-230415200)	1.0000e+00	1.0000e+00	exomes	7	8.9813e-01	9.1435e-01
ENSG00000143641.8	GALNT2	[1:230193814-230415200)	1.0000e+00	1.0000e+00	exomes	9	8.4133e-01	8.8508e-01
ENSG00000143641.8	GALNT2	[1:230193814-230415200)	1.0000e+00	1.0000e+00	exomes	10	8.8173e-01	9.1306e-01
ENSG00000143641.8	GALNT2	[1:230193814-230415200)	1.0000e+00	1.0000e+00	exomes	13	8.4543e-01	8.7939e-01
ENSG00000143641.8	GALNT2	[1:230193814-230415200)	1.0000e+00	1.0000e+00	exomes	14	8.6007e-01	8.8597e-01
ENSG00000143641.8	GALNT2	[1:230193814-230415200)	1.0000e+00	1.0000e+00	exomes	15	9.1803e-01	9.1669e-01
ENSG00000143641.8	GALNT2	[1:230193814-230415200)	1.0000e+00	1.0000e+00	exomes	-1	9.0515e-01	8.9074e-01
ENSG00000143641.8	GALNT2	[1:230193814-230415200)	1.0000e+00	1.0000e+00	exomes	all	9.1979e-01	9.0658e-01
ENSG00000143641.8	GALNT2	[1:230193814-230415200)	1.0000e+00	1.0000e+00	genomes	pcr_free	9.5199e-01	9.1579e-01
ENSG00000143641.8	GALNT2	[1:230193814-230415200)	1.0000e+00	1.0000e+00	genomes	pcr+	9.2681e-01	9.3996e-01
ENSG00000143641.8	GALNT2	[1:230193814-230415200)	1.0000e+00	1.0000e+00	genomes	all	9.2681e-01	9.2120e-01
ENSG00000143643.8	TTC13	[1:231042654-231114575)	1.0000e+00	1.0000e+00	exomes	1	8.1776e-01	8.3736e-01
ENSG00000143643.8	TTC13	[1:231042654-231114575)	1.0000e+00	1.0000e+00	exomes	2	7.4384e-01	8.0651e-01
ENSG00000143643.8	TTC13	[1:231042654-231114575)	1.0000e+00	1.0000e+00	exomes	4	8.5100e-01	8.7736e-01
ENSG00000143643.8	TTC13	[1:231042654-231114575)	1.0000e+00	1.0000e+00	exomes	5	8.9050e-01	8.8940e-01
ENSG00000143643.8	TTC13	[1:231042654-231114575)	1.0000e+00	1.0000e+00	exomes	6	8.3340e-01	8.6450e-01
ENSG00000143643.8	TTC13	[1:231042654-231114575)	1.0000e+00	1.0000e+00	exomes	7	8.9441e-01	8.8897e-01
ENSG00000143643.8	TTC13	[1:231042654-231114575)	1.0000e+00	1.0000e+00	exomes	9	6.5546e-01	7.2300e-01
ENSG00000143643.8	TTC13	[1:231042654-231114575)	1.0000e+00	1.0000e+00	exomes	10	6.8009e-01	8.1487e-01
ENSG00000143643.8	TTC13	[1:231042654-231114575)	1.0000e+00	1.0000e+00	exomes	13	8.9363e-01	8.9219e-01
ENSG00000143643.8	TTC13	[1:231042654-231114575)	1.0000e+00	1.0000e+00	exomes	14	8.7329e-01	8.7762e-01
ENSG00000143643.8	TTC13	[1:231042654-231114575)	1.0000e+00	1.0000e+00	exomes	15	8.8698e-01	8.8308e-01
ENSG00000143643.8	TTC13	[1:231042654-231114575)	1.0000e+00	1.0000e+00	exomes	-1	8.5765e-01	8.5993e-01
ENSG00000143643.8	TTC13	[1:231042654-231114575)	1.0000e+00	1.0000e+00	exomes	all	7.2194e-01	8.2258e-01
ENSG00000143643.8	TTC13	[1:231042654-231114575)	1.0000e+00	1.0000e+00	genomes	pcr_free	9.4916e-01	9.2452e-01
ENSG00000143643.8	TTC13	[1:231042654-231114575)	1.0000e+00	1.0000e+00	genomes	pcr+	8.5452e-01	9.2069e-01
ENSG00000143643.8	TTC13	[1:231042654-231114575)	1.0000e+00	1.0000e+00	genomes	all	8.9011e-01	9.2366e-01
ENSG00000143653.9	SCCPDH	[1:246887725-246930598)	1.0000e+00	1.0000e+00	exomes	1	8.3059e-01	8.8218e-01
ENSG00000143653.9	SCCPDH	[1:246887725-246930598)	1.0000e+00	1.0000e+00	exomes	2	8.2196e-01	8.8701e-01
ENSG00000143653.9	SCCPDH	[1:246887725-246930598)	1.0000e+00	1.0000e+00	exomes	4	8.1882e-01	8.2725e-01
ENSG00000143653.9	SCCPDH	[1:246887725-246930598)	1.0000e+00	1.0000e+00	exomes	5	8.5176e-01	8.5111e-01
ENSG00000143653.9	SCCPDH	[1:246887725-246930598)	1.0000e+00	1.0000e+00	exomes	6	8.4314e-01	9.0118e-01
ENSG00000143653.9	SCCPDH	[1:246887725-246930598)	1.0000e+00	1.0000e+00	exomes	7	8.5176e-01	9.1648e-01
ENSG00000143653.9	SCCPDH	[1:246887725-246930598)	1.0000e+00	1.0000e+00	exomes	9	4.6196e-01	6.4368e-01
ENSG00000143653.9	SCCPDH	[1:246887725-246930598)	1.0000e+00	1.0000e+00	exomes	10	6.8784e-01	8.5407e-01
ENSG00000143653.9	SCCPDH	[1:246887725-246930598)	1.0000e+00	1.0000e+00	exomes	13	8.5176e-01	8.5176e-01
ENSG00000143653.9	SCCPDH	[1:246887725-246930598)	1.0000e+00	1.0000e+00	exomes	14	8.5176e-01	8.4680e-01
ENSG00000143653.9	SCCPDH	[1:246887725-246930598)	1.0000e+00	1.0000e+00	exomes	15	8.5176e-01	8.5825e-01
ENSG00000143653.9	SCCPDH	[1:246887725-246930598)	1.0000e+00	1.0000e+00	exomes	-1	8.5176e-01	8.3460e-01
ENSG00000143653.9	SCCPDH	[1:246887725-246930598)	1.0000e+00	1.0000e+00	exomes	all	6.8000e-01	8.0708e-01
ENSG00000143653.9	SCCPDH	[1:246887725-246930598)	1.0000e+00	1.0000e+00	genomes	pcr_free	1.0000e+00	9.3498e-01
ENSG00000143653.9	SCCPDH	[1:246887725-246930598)	1.0000e+00	1.0000e+00	genomes	pcr+	8.3843e-01	9.1022e-01
ENSG00000143653.9	SCCPDH	[1:246887725-246930598)	1.0000e+00	1.0000e+00	genomes	all	1.0000e+00	9.2944e-01
ENSG00000143669.9	LYST	[1:235826243-235993716)	9.9811e-01	1.0000e+00	exomes	1	9.5120e-01	9.6538e-01
ENSG00000143669.9	LYST	[1:235826243-235993716)	9.9811e-01	1.0000e+00	exomes	2	7.1344e-01	8.0611e-01
ENSG00000143669.9	LYST	[1:235826243-235993716)	9.9811e-01	1.0000e+00	exomes	4	9.0116e-01	9.4071e-01
ENSG00000143669.9	LYST	[1:235826243-235993716)	9.9811e-01	1.0000e+00	exomes	5	9.8732e-01	9.8966e-01
ENSG00000143669.9	LYST	[1:235826243-235993716)	9.9811e-01	1.0000e+00	exomes	6	8.4672e-01	9.0008e-01
ENSG00000143669.9	LYST	[1:235826243-235993716)	9.9811e-01	1.0000e+00	exomes	7	9.8758e-01	9.8819e-01
ENSG00000143669.9	LYST	[1:235826243-235993716)	9.9811e-01	1.0000e+00	exomes	9	9.7401e-01	9.8674e-01
ENSG00000143669.9	LYST	[1:235826243-235993716)	9.9811e-01	1.0000e+00	exomes	10	9.8080e-01	9.8542e-01
ENSG00000143669.9	LYST	[1:235826243-235993716)	9.9811e-01	1.0000e+00	exomes	13	9.8767e-01	9.8950e-01
ENSG00000143669.9	LYST	[1:235826243-235993716)	9.9811e-01	1.0000e+00	exomes	14	9.7516e-01	9.7587e-01
ENSG00000143669.9	LYST	[1:235826243-235993716)	9.9811e-01	1.0000e+00	exomes	15	9.8053e-01	9.7923e-01
ENSG00000143669.9	LYST	[1:235826243-235993716)	9.9811e-01	1.0000e+00	exomes	-1	8.8522e-01	8.9956e-01
ENSG00000143669.9	LYST	[1:235826243-235993716)	9.9811e-01	1.0000e+00	exomes	all	9.7833e-01	9.8167e-01
ENSG00000143669.9	LYST	[1:235826243-235993716)	9.9811e-01	1.0000e+00	genomes	pcr_free	1.0000e+00	9.3900e-01
ENSG00000143669.9	LYST	[1:235826243-235993716)	9.9811e-01	1.0000e+00	genomes	pcr+	9.3807e-01	9.3191e-01
ENSG00000143669.9	LYST	[1:235826243-235993716)	9.9811e-01	1.0000e+00	genomes	all	9.9278e-01	9.3741e-01
ENSG00000143674.6	MLK4	[1:233463775-233518453)	1.0000e+00	1.0000e+00	exomes	1	7.0502e-01	7.3428e-01
ENSG00000143674.6	MLK4	[1:233463775-233518453)	1.0000e+00	1.0000e+00	exomes	2	4.8570e-01	5.9560e-01
ENSG00000143674.6	MLK4	[1:233463775-233518453)	1.0000e+00	1.0000e+00	exomes	4	6.7451e-01	6.9493e-01
ENSG00000143674.6	MLK4	[1:233463775-233518453)	1.0000e+00	1.0000e+00	exomes	5	7.2060e-01	7.2762e-01
ENSG00000143674.6	MLK4	[1:233463775-233518453)	1.0000e+00	1.0000e+00	exomes	6	7.0534e-01	7.2957e-01
ENSG00000143674.6	MLK4	[1:233463775-233518453)	1.0000e+00	1.0000e+00	exomes	7	7.2600e-01	7.2993e-01
ENSG00000143674.6	MLK4	[1:233463775-233518453)	1.0000e+00	1.0000e+00	exomes	9	6.4526e-01	7.0357e-01
ENSG00000143674.6	MLK4	[1:233463775-233518453)	1.0000e+00	1.0000e+00	exomes	10	7.0757e-01	8.1929e-01
ENSG00000143674.6	MLK4	[1:233463775-233518453)	1.0000e+00	1.0000e+00	exomes	13	7.2409e-01	7.3275e-01
ENSG00000143674.6	MLK4	[1:233463775-233518453)	1.0000e+00	1.0000e+00	exomes	14	7.1456e-01	7.1911e-01
ENSG00000143674.6	MLK4	[1:233463775-233518453)	1.0000e+00	1.0000e+00	exomes	15	7.2664e-01	7.3594e-01
ENSG00000143674.6	MLK4	[1:233463775-233518453)	1.0000e+00	1.0000e+00	exomes	-1	7.1583e-01	7.2233e-01
ENSG00000143674.6	MLK4	[1:233463775-233518453)	1.0000e+00	1.0000e+00	exomes	all	6.9326e-01	7.5499e-01
ENSG00000143674.6	MLK4	[1:233463775-233518453)	1.0000e+00	1.0000e+00	genomes	pcr_free	8.8557e-01	9.0049e-01
ENSG00000143674.6	MLK4	[1:233463775-233518453)	1.0000e+00	1.0000e+00	genomes	pcr+	8.4965e-01	9.0921e-01
ENSG00000143674.6	MLK4	[1:233463775-233518453)	1.0000e+00	1.0000e+00	genomes	all	8.3662e-01	9.0244e-01
ENSG00000143702.11	CEP170	[1:243289754-243319610)	5.5505e-01	5.0000e-01	exomes	1	9.9541e-01	9.9295e-01
ENSG00000143702.11	CEP170	[1:243289754-243319610)	5.5505e-01	5.0000e-01	exomes	2	8.3142e-01	9.2559e-01
ENSG00000143702.11	CEP170	[1:243289754-243319610)	5.5505e-01	5.0000e-01	exomes	4	1.0000e+00	9.9943e-01
ENSG00000143702.11	CEP170	[1:243289754-243319610)	5.5505e-01	5.0000e-01	exomes	5	9.7362e-01	9.8564e-01
ENSG00000143702.11	CEP170	[1:243289754-243319610)	5.5505e-01	5.0000e-01	exomes	6	4.2087e-01	5.7013e-01
ENSG00000143702.11	CEP170	[1:243289754-243319610)	5.5505e-01	5.0000e-01	exomes	7	5.7110e-01	8.0244e-01
ENSG00000143702.11	CEP170	[1:243289754-243319610)	5.5505e-01	5.0000e-01	exomes	9	7.9243e-01	8.5927e-01
ENSG00000143702.11	CEP170	[1:243289754-243319610)	5.5505e-01	5.0000e-01	exomes	10	4.8280e-01	6.5695e-01
ENSG00000143702.11	CEP170	[1:243289754-243319610)	5.5505e-01	5.0000e-01	exomes	13	4.5069e-01	5.7977e-01
ENSG00000143702.11	CEP170	[1:243289754-243319610)	5.5505e-01	5.0000e-01	exomes	14	1.6628e-01	2.6659e-01
ENSG00000143702.11	CEP170	[1:243289754-243319610)	5.5505e-01	5.0000e-01	exomes	15	1.8234e-01	2.6922e-01
ENSG00000143702.11	CEP170	[1:243289754-243319610)	5.5505e-01	5.0000e-01	exomes	-1	1.2041e-01	3.9798e-01
ENSG00000143702.11	CEP170	[1:243289754-243319610)	5.5505e-01	5.0000e-01	exomes	all	1.7661e-01	5.5856e-01
ENSG00000143702.11	CEP170	[1:243289754-243319610)	5.5505e-01	5.0000e-01	genomes	pcr_free	9.0138e-01	9.0872e-01
ENSG00000143702.11	CEP170	[1:243289754-243319610)	5.5505e-01	5.0000e-01	genomes	pcr+	6.6743e-01	8.3849e-01
ENSG00000143702.11	CEP170	[1:243289754-243319610)	5.5505e-01	5.0000e-01	genomes	all	9.2202e-01	8.9300e-01
ENSG00000143727.11	ACP1	[2:264965-277300)	9.6368e-01	1.0000e+00	exomes	1	1.0000e+00	9.9917e-01
ENSG00000143727.11	ACP1	[2:264965-277300)	9.6368e-01	1.0000e+00	exomes	2	1.0000e+00	9.9755e-01
ENSG00000143727.11	ACP1	[2:264965-277300)	9.6368e-01	1.0000e+00	exomes	4	8.2071e-01	8.9992e-01
ENSG00000143727.11	ACP1	[2:264965-277300)	9.6368e-01	1.0000e+00	exomes	5	1.0000e+00	1.0000e+00
ENSG00000143727.11	ACP1	[2:264965-277300)	9.6368e-01	1.0000e+00	exomes	6	8.7326e-01	9.2427e-01
ENSG00000143727.11	ACP1	[2:264965-277300)	9.6368e-01	1.0000e+00	exomes	7	1.0000e+00	9.9762e-01
ENSG00000143727.11	ACP1	[2:264965-277300)	9.6368e-01	1.0000e+00	exomes	9	8.4080e-01	9.3127e-01
ENSG00000143727.11	ACP1	[2:264965-277300)	9.6368e-01	1.0000e+00	exomes	10	8.4389e-01	9.3617e-01
ENSG00000143727.11	ACP1	[2:264965-277300)	9.6368e-01	1.0000e+00	exomes	13	9.3509e-01	9.6291e-01
ENSG00000143727.11	ACP1	[2:264965-277300)	9.6368e-01	1.0000e+00	exomes	14	9.0572e-01	9.2691e-01
ENSG00000143727.11	ACP1	[2:264965-277300)	9.6368e-01	1.0000e+00	exomes	15	9.2581e-01	9.5393e-01
ENSG00000143727.11	ACP1	[2:264965-277300)	9.6368e-01	1.0000e+00	exomes	-1	9.2890e-01	9.2945e-01
ENSG00000143727.11	ACP1	[2:264965-277300)	9.6368e-01	1.0000e+00	exomes	all	9.1654e-01	9.4364e-01
ENSG00000143727.11	ACP1	[2:264965-277300)	9.6368e-01	1.0000e+00	genomes	pcr_free	1.0000e+00	9.2983e-01
ENSG00000143727.11	ACP1	[2:264965-277300)	9.6368e-01	1.0000e+00	genomes	pcr+	1.0000e+00	9.6201e-01
ENSG00000143727.11	ACP1	[2:264965-277300)	9.6368e-01	1.0000e+00	genomes	all	1.0000e+00	9.3703e-01
ENSG00000143740.10	SNAP47	[1:227923111-227968370)	1.0000e+00	1.0000e+00	exomes	1	9.0786e-01	9.2290e-01
ENSG00000143740.10	SNAP47	[1:227923111-227968370)	1.0000e+00	1.0000e+00	exomes	2	8.8550e-01	8.8295e-01
ENSG00000143740.10	SNAP47	[1:227923111-227968370)	1.0000e+00	1.0000e+00	exomes	4	7.8049e-01	8.2458e-01
ENSG00000143740.10	SNAP47	[1:227923111-227968370)	1.0000e+00	1.0000e+00	exomes	5	8.3401e-01	8.6843e-01
ENSG00000143740.10	SNAP47	[1:227923111-227968370)	1.0000e+00	1.0000e+00	exomes	6	8.7940e-01	8.7920e-01
ENSG00000143740.10	SNAP47	[1:227923111-227968370)	1.0000e+00	1.0000e+00	exomes	7	7.6694e-01	8.0270e-01
ENSG00000143740.10	SNAP47	[1:227923111-227968370)	1.0000e+00	1.0000e+00	exomes	9	9.3970e-01	9.4690e-01
ENSG00000143740.10	SNAP47	[1:227923111-227968370)	1.0000e+00	1.0000e+00	exomes	10	8.3672e-01	8.8336e-01
ENSG00000143740.10	SNAP47	[1:227923111-227968370)	1.0000e+00	1.0000e+00	exomes	13	8.5501e-01	8.6420e-01
ENSG00000143740.10	SNAP47	[1:227923111-227968370)	1.0000e+00	1.0000e+00	exomes	14	8.2385e-01	8.5065e-01
ENSG00000143740.10	SNAP47	[1:227923111-227968370)	1.0000e+00	1.0000e+00	exomes	15	8.6721e-01	8.7446e-01
ENSG00000143740.10	SNAP47	[1:227923111-227968370)	1.0000e+00	1.0000e+00	exomes	-1	8.5501e-01	8.5066e-01
ENSG00000143740.10	SNAP47	[1:227923111-227968370)	1.0000e+00	1.0000e+00	exomes	all	8.2724e-01	8.9304e-01
ENSG00000143740.10	SNAP47	[1:227923111-227968370)	1.0000e+00	1.0000e+00	genomes	pcr_free	1.0000e+00	9.3419e-01
ENSG00000143740.10	SNAP47	[1:227923111-227968370)	1.0000e+00	1.0000e+00	genomes	pcr+	1.0000e+00	9.9392e-01
ENSG00000143740.10	SNAP47	[1:227923111-227968370)	1.0000e+00	1.0000e+00	genomes	all	1.0000e+00	9.4756e-01
ENSG00000143742.8	SRP9	[1:225965643-225977057)	7.2892e-01	5.0000e-01	exomes	1	7.4940e-01	7.4940e-01
ENSG00000143742.8	SRP9	[1:225965643-225977057)	7.2892e-01	5.0000e-01	exomes	2	1.0000e+00	9.9461e-01
ENSG00000143742.8	SRP9	[1:225965643-225977057)	7.2892e-01	5.0000e-01	exomes	4	6.1446e-01	6.2510e-01
ENSG00000143742.8	SRP9	[1:225965643-225977057)	7.2892e-01	5.0000e-01	exomes	5	7.4940e-01	7.4940e-01
ENSG00000143742.8	SRP9	[1:225965643-225977057)	7.2892e-01	5.0000e-01	exomes	6	4.8193e-01	5.6070e-01
ENSG00000143742.8	SRP9	[1:225965643-225977057)	7.2892e-01	5.0000e-01	exomes	7	6.1446e-01	6.1751e-01
ENSG00000143742.8	SRP9	[1:225965643-225977057)	7.2892e-01	5.0000e-01	exomes	9	7.4940e-01	8.6423e-01
ENSG00000143742.8	SRP9	[1:225965643-225977057)	7.2892e-01	5.0000e-01	exomes	10	4.7229e-01	7.2866e-01
ENSG00000143742.8	SRP9	[1:225965643-225977057)	7.2892e-01	5.0000e-01	exomes	13	5.3735e-01	5.8983e-01
ENSG00000143742.8	SRP9	[1:225965643-225977057)	7.2892e-01	5.0000e-01	exomes	14	2.1446e-01	3.8233e-01
ENSG00000143742.8	SRP9	[1:225965643-225977057)	7.2892e-01	5.0000e-01	exomes	15	3.3494e-01	5.1315e-01
ENSG00000143742.8	SRP9	[1:225965643-225977057)	7.2892e-01	5.0000e-01	exomes	-1	3.5422e-01	5.5260e-01
ENSG00000143742.8	SRP9	[1:225965643-225977057)	7.2892e-01	5.0000e-01	exomes	all	3.7590e-01	6.7265e-01
ENSG00000143742.8	SRP9	[1:225965643-225977057)	7.2892e-01	5.0000e-01	genomes	pcr_free	7.5904e-01	8.9506e-01
ENSG00000143742.8	SRP9	[1:225965643-225977057)	7.2892e-01	5.0000e-01	genomes	pcr+	8.1205e-01	9.0186e-01
ENSG00000143742.8	SRP9	[1:225965643-225977057)	7.2892e-01	5.0000e-01	genomes	all	7.7108e-01	8.9659e-01
ENSG00000143748.13	NVL	[1:224415331-224517828)	9.7826e-01	1.0000e+00	exomes	1	8.4627e-01	8.7881e-01
ENSG00000143748.13	NVL	[1:224415331-224517828)	9.7826e-01	1.0000e+00	exomes	2	8.0599e-01	8.6927e-01
ENSG00000143748.13	NVL	[1:224415331-224517828)	9.7826e-01	1.0000e+00	exomes	4	8.4516e-01	8.8039e-01
ENSG00000143748.13	NVL	[1:224415331-224517828)	9.7826e-01	1.0000e+00	exomes	5	9.3865e-01	9.3751e-01
ENSG00000143748.13	NVL	[1:224415331-224517828)	9.7826e-01	1.0000e+00	exomes	6	8.8211e-01	9.1955e-01
ENSG00000143748.13	NVL	[1:224415331-224517828)	9.7826e-01	1.0000e+00	exomes	7	9.2646e-01	9.2990e-01
ENSG00000143748.13	NVL	[1:224415331-224517828)	9.7826e-01	1.0000e+00	exomes	9	7.0177e-01	8.1819e-01
ENSG00000143748.13	NVL	[1:224415331-224517828)	9.7826e-01	1.0000e+00	exomes	10	7.3097e-01	8.2438e-01
ENSG00000143748.13	NVL	[1:224415331-224517828)	9.7826e-01	1.0000e+00	exomes	13	9.3865e-01	9.3993e-01
ENSG00000143748.13	NVL	[1:224415331-224517828)	9.7826e-01	1.0000e+00	exomes	14	9.0503e-01	9.0948e-01
ENSG00000143748.13	NVL	[1:224415331-224517828)	9.7826e-01	1.0000e+00	exomes	15	9.2609e-01	9.2832e-01
ENSG00000143748.13	NVL	[1:224415331-224517828)	9.7826e-01	1.0000e+00	exomes	-1	9.1500e-01	8.9330e-01
ENSG00000143748.13	NVL	[1:224415331-224517828)	9.7826e-01	1.0000e+00	exomes	all	8.0710e-01	8.6751e-01
ENSG00000143748.13	NVL	[1:224415331-224517828)	9.7826e-01	1.0000e+00	genomes	pcr_free	9.7044e-01	9.3548e-01
ENSG00000143748.13	NVL	[1:224415331-224517828)	9.7826e-01	1.0000e+00	genomes	pcr+	9.7044e-01	9.4864e-01
ENSG00000143748.13	NVL	[1:224415331-224517828)	9.7826e-01	1.0000e+00	genomes	all	9.7044e-01	9.3843e-01
ENSG00000143751.9	SDE2	[1:226173006-226187012)	1.0000e+00	1.0000e+00	exomes	1	9.0119e-01	9.2971e-01
ENSG00000143751.9	SDE2	[1:226173006-226187012)	1.0000e+00	1.0000e+00	exomes	2	9.1382e-01	9.4603e-01
ENSG00000143751.9	SDE2	[1:226173006-226187012)	1.0000e+00	1.0000e+00	exomes	4	8.7073e-01	8.9165e-01
ENSG00000143751.9	SDE2	[1:226173006-226187012)	1.0000e+00	1.0000e+00	exomes	5	1.0000e+00	9.9896e-01
ENSG00000143751.9	SDE2	[1:226173006-226187012)	1.0000e+00	1.0000e+00	exomes	6	9.7697e-01	9.9028e-01
ENSG00000143751.9	SDE2	[1:226173006-226187012)	1.0000e+00	1.0000e+00	exomes	7	9.1159e-01	9.4350e-01
ENSG00000143751.9	SDE2	[1:226173006-226187012)	1.0000e+00	1.0000e+00	exomes	9	8.7667e-01	9.4623e-01
ENSG00000143751.9	SDE2	[1:226173006-226187012)	1.0000e+00	1.0000e+00	exomes	10	9.2571e-01	9.6443e-01
ENSG00000143751.9	SDE2	[1:226173006-226187012)	1.0000e+00	1.0000e+00	exomes	13	1.0000e+00	9.9950e-01
ENSG00000143751.9	SDE2	[1:226173006-226187012)	1.0000e+00	1.0000e+00	exomes	14	1.0000e+00	9.9737e-01
ENSG00000143751.9	SDE2	[1:226173006-226187012)	1.0000e+00	1.0000e+00	exomes	15	1.0000e+00	9.9965e-01
ENSG00000143751.9	SDE2	[1:226173006-226187012)	1.0000e+00	1.0000e+00	exomes	-1	1.0000e+00	9.9052e-01
ENSG00000143751.9	SDE2	[1:226173006-226187012)	1.0000e+00	1.0000e+00	exomes	all	9.9851e-01	9.7407e-01
ENSG00000143751.9	SDE2	[1:226173006-226187012)	1.0000e+00	1.0000e+00	genomes	pcr_free	1.0000e+00	9.3411e-01
ENSG00000143751.9	SDE2	[1:226173006-226187012)	1.0000e+00	1.0000e+00	genomes	pcr+	1.0000e+00	9.7823e-01
ENSG00000143751.9	SDE2	[1:226173006-226187012)	1.0000e+00	1.0000e+00	genomes	all	1.0000e+00	9.4398e-01
ENSG00000143753.8	DEGS1	[1:224371039-224380176)	1.0000e+00	1.0000e+00	exomes	1	9.1615e-01	9.3006e-01
ENSG00000143753.8	DEGS1	[1:224371039-224380176)	1.0000e+00	1.0000e+00	exomes	2	9.0166e-01	8.8138e-01
ENSG00000143753.8	DEGS1	[1:224371039-224380176)	1.0000e+00	1.0000e+00	exomes	4	7.3913e-01	8.4489e-01
ENSG00000143753.8	DEGS1	[1:224371039-224380176)	1.0000e+00	1.0000e+00	exomes	5	9.1615e-01	9.1600e-01
ENSG00000143753.8	DEGS1	[1:224371039-224380176)	1.0000e+00	1.0000e+00	exomes	6	8.4369e-01	9.0118e-01
ENSG00000143753.8	DEGS1	[1:224371039-224380176)	1.0000e+00	1.0000e+00	exomes	7	8.6335e-01	9.0257e-01
ENSG00000143753.8	DEGS1	[1:224371039-224380176)	1.0000e+00	1.0000e+00	exomes	9	7.0600e-01	8.1258e-01
ENSG00000143753.8	DEGS1	[1:224371039-224380176)	1.0000e+00	1.0000e+00	exomes	10	6.1180e-01	7.2836e-01
ENSG00000143753.8	DEGS1	[1:224371039-224380176)	1.0000e+00	1.0000e+00	exomes	13	9.1615e-01	9.1615e-01
ENSG00000143753.8	DEGS1	[1:224371039-224380176)	1.0000e+00	1.0000e+00	exomes	14	9.1615e-01	9.1562e-01
ENSG00000143753.8	DEGS1	[1:224371039-224380176)	1.0000e+00	1.0000e+00	exomes	15	9.1615e-01	9.1287e-01
ENSG00000143753.8	DEGS1	[1:224371039-224380176)	1.0000e+00	1.0000e+00	exomes	-1	9.1615e-01	8.9345e-01
ENSG00000143753.8	DEGS1	[1:224371039-224380176)	1.0000e+00	1.0000e+00	exomes	all	6.7081e-01	8.2824e-01
ENSG00000143753.8	DEGS1	[1:224371039-224380176)	1.0000e+00	1.0000e+00	genomes	pcr_free	1.0000e+00	9.4410e-01
ENSG00000143753.8	DEGS1	[1:224371039-224380176)	1.0000e+00	1.0000e+00	genomes	pcr+	1.0000e+00	9.7549e-01
ENSG00000143753.8	DEGS1	[1:224371039-224380176)	1.0000e+00	1.0000e+00	genomes	all	1.0000e+00	9.5113e-01
ENSG00000143756.7	FBXO28	[1:224301832-224345444)	1.0000e+00	1.0000e+00	exomes	1	8.6624e-01	9.0304e-01
ENSG00000143756.7	FBXO28	[1:224301832-224345444)	1.0000e+00	1.0000e+00	exomes	2	5.9236e-01	7.5636e-01
ENSG00000143756.7	FBXO28	[1:224301832-224345444)	1.0000e+00	1.0000e+00	exomes	4	7.0883e-01	7.4287e-01
ENSG00000143756.7	FBXO28	[1:224301832-224345444)	1.0000e+00	1.0000e+00	exomes	5	7.3430e-01	7.4847e-01
ENSG00000143756.7	FBXO28	[1:224301832-224345444)	1.0000e+00	1.0000e+00	exomes	6	7.6706e-01	8.7933e-01
ENSG00000143756.7	FBXO28	[1:224301832-224345444)	1.0000e+00	1.0000e+00	exomes	7	8.7261e-01	9.1866e-01
ENSG00000143756.7	FBXO28	[1:224301832-224345444)	1.0000e+00	1.0000e+00	exomes	9	6.1419e-01	7.8214e-01
ENSG00000143756.7	FBXO28	[1:224301832-224345444)	1.0000e+00	1.0000e+00	exomes	10	6.8608e-01	8.5355e-01
ENSG00000143756.7	FBXO28	[1:224301832-224345444)	1.0000e+00	1.0000e+00	exomes	13	7.5796e-01	7.5796e-01
ENSG00000143756.7	FBXO28	[1:224301832-224345444)	1.0000e+00	1.0000e+00	exomes	14	7.0883e-01	7.1940e-01
ENSG00000143756.7	FBXO28	[1:224301832-224345444)	1.0000e+00	1.0000e+00	exomes	15	7.0883e-01	7.2621e-01
ENSG00000143756.7	FBXO28	[1:224301832-224345444)	1.0000e+00	1.0000e+00	exomes	-1	7.0610e-01	7.4274e-01
ENSG00000143756.7	FBXO28	[1:224301832-224345444)	1.0000e+00	1.0000e+00	exomes	all	5.7871e-01	7.8539e-01
ENSG00000143756.7	FBXO28	[1:224301832-224345444)	1.0000e+00	1.0000e+00	genomes	pcr_free	1.0000e+00	9.4980e-01
ENSG00000143756.7	FBXO28	[1:224301832-224345444)	1.0000e+00	1.0000e+00	genomes	pcr+	9.1174e-01	9.4450e-01
ENSG00000143756.7	FBXO28	[1:224301832-224345444)	1.0000e+00	1.0000e+00	genomes	all	1.0000e+00	9.4861e-01
ENSG00000143761.9	ARF1	[1:228284816-228285710)	9.9443e-01	1.0000e+00	exomes	1	1.0000e+00	1.0000e+00
ENSG00000143761.9	ARF1	[1:228284816-228285710)	9.9443e-01	1.0000e+00	exomes	2	1.0000e+00	9.7184e-01
ENSG00000143761.9	ARF1	[1:228284816-228285710)	9.9443e-01	1.0000e+00	exomes	4	1.0000e+00	9.9691e-01
ENSG00000143761.9	ARF1	[1:228284816-228285710)	9.9443e-01	1.0000e+00	exomes	5	1.0000e+00	9.9490e-01
ENSG00000143761.9	ARF1	[1:228284816-228285710)	9.9443e-01	1.0000e+00	exomes	6	9.2764e-01	9.5619e-01
ENSG00000143761.9	ARF1	[1:228284816-228285710)	9.9443e-01	1.0000e+00	exomes	7	1.0000e+00	9.9683e-01
ENSG00000143761.9	ARF1	[1:228284816-228285710)	9.9443e-01	1.0000e+00	exomes	9	1.0000e+00	9.9928e-01
ENSG00000143761.9	ARF1	[1:228284816-228285710)	9.9443e-01	1.0000e+00	exomes	10	7.8664e-01	8.8491e-01
ENSG00000143761.9	ARF1	[1:228284816-228285710)	9.9443e-01	1.0000e+00	exomes	13	1.0000e+00	9.9711e-01
ENSG00000143761.9	ARF1	[1:228284816-228285710)	9.9443e-01	1.0000e+00	exomes	14	1.0000e+00	9.9621e-01
ENSG00000143761.9	ARF1	[1:228284816-228285710)	9.9443e-01	1.0000e+00	exomes	15	1.0000e+00	9.9985e-01
ENSG00000143761.9	ARF1	[1:228284816-228285710)	9.9443e-01	1.0000e+00	exomes	-1	1.0000e+00	9.6311e-01
ENSG00000143761.9	ARF1	[1:228284816-228285710)	9.9443e-01	1.0000e+00	exomes	all	9.6846e-01	9.6119e-01
ENSG00000143761.9	ARF1	[1:228284816-228285710)	9.9443e-01	1.0000e+00	genomes	pcr_free	1.0000e+00	9.1290e-01
ENSG00000143761.9	ARF1	[1:228284816-228285710)	9.9443e-01	1.0000e+00	genomes	pcr+	1.0000e+00	9.9210e-01
ENSG00000143761.9	ARF1	[1:228284816-228285710)	9.9443e-01	1.0000e+00	genomes	all	1.0000e+00	9.3062e-01
ENSG00000143768.7	LEFTY2	[1:226125144-226128839)	7.2898e-01	5.0000e-01	exomes	1	4.3419e-01	4.9164e-01
ENSG00000143768.7	LEFTY2	[1:226125144-226128839)	7.2898e-01	5.0000e-01	exomes	2	6.1060e-01	6.4260e-01
ENSG00000143768.7	LEFTY2	[1:226125144-226128839)	7.2898e-01	5.0000e-01	exomes	4	3.4278e-01	5.6360e-01
ENSG00000143768.7	LEFTY2	[1:226125144-226128839)	7.2898e-01	5.0000e-01	exomes	5	3.4918e-01	5.2638e-01
ENSG00000143768.7	LEFTY2	[1:226125144-226128839)	7.2898e-01	5.0000e-01	exomes	6	3.1079e-01	4.2413e-01
ENSG00000143768.7	LEFTY2	[1:226125144-226128839)	7.2898e-01	5.0000e-01	exomes	7	1.3803e-01	4.1952e-01
ENSG00000143768.7	LEFTY2	[1:226125144-226128839)	7.2898e-01	5.0000e-01	exomes	9	1.0000e+00	9.9920e-01
ENSG00000143768.7	LEFTY2	[1:226125144-226128839)	7.2898e-01	5.0000e-01	exomes	10	9.0219e-01	9.5463e-01
ENSG00000143768.7	LEFTY2	[1:226125144-226128839)	7.2898e-01	5.0000e-01	exomes	13	3.1261e-01	3.9884e-01
ENSG00000143768.7	LEFTY2	[1:226125144-226128839)	7.2898e-01	5.0000e-01	exomes	14	2.4497e-01	3.2750e-01
ENSG00000143768.7	LEFTY2	[1:226125144-226128839)	7.2898e-01	5.0000e-01	exomes	15	6.4808e-01	7.3713e-01
ENSG00000143768.7	LEFTY2	[1:226125144-226128839)	7.2898e-01	5.0000e-01	exomes	-1	2.8611e-01	5.6875e-01
ENSG00000143768.7	LEFTY2	[1:226125144-226128839)	7.2898e-01	5.0000e-01	exomes	all	7.4040e-01	8.5683e-01
ENSG00000143768.7	LEFTY2	[1:226125144-226128839)	7.2898e-01	5.0000e-01	genomes	pcr_free	1.0000e+00	9.1171e-01
ENSG00000143768.7	LEFTY2	[1:226125144-226128839)	7.2898e-01	5.0000e-01	genomes	pcr+	1.0000e+00	9.7681e-01
ENSG00000143768.7	LEFTY2	[1:226125144-226128839)	7.2898e-01	5.0000e-01	genomes	all	1.0000e+00	9.2628e-01
ENSG00000143771.7	CNIH4	[1:224544627-224566788)	9.8721e-01	1.0000e+00	exomes	1	1.0000e+00	1.0000e+00
ENSG00000143771.7	CNIH4	[1:224544627-224566788)	9.8721e-01	1.0000e+00	exomes	2	1.0000e+00	9.9343e-01
ENSG00000143771.7	CNIH4	[1:224544627-224566788)	9.8721e-01	1.0000e+00	exomes	4	8.0000e-01	8.3934e-01
ENSG00000143771.7	CNIH4	[1:224544627-224566788)	9.8721e-01	1.0000e+00	exomes	5	8.4186e-01	8.4373e-01
ENSG00000143771.7	CNIH4	[1:224544627-224566788)	9.8721e-01	1.0000e+00	exomes	6	9.5814e-01	9.5725e-01
ENSG00000143771.7	CNIH4	[1:224544627-224566788)	9.8721e-01	1.0000e+00	exomes	7	9.5814e-01	9.5574e-01
ENSG00000143771.7	CNIH4	[1:224544627-224566788)	9.8721e-01	1.0000e+00	exomes	9	8.4186e-01	8.3605e-01
ENSG00000143771.7	CNIH4	[1:224544627-224566788)	9.8721e-01	1.0000e+00	exomes	10	7.8372e-01	8.6136e-01
ENSG00000143771.7	CNIH4	[1:224544627-224566788)	9.8721e-01	1.0000e+00	exomes	13	8.0000e-01	8.0000e-01
ENSG00000143771.7	CNIH4	[1:224544627-224566788)	9.8721e-01	1.0000e+00	exomes	14	8.0000e-01	7.9974e-01
ENSG00000143771.7	CNIH4	[1:224544627-224566788)	9.8721e-01	1.0000e+00	exomes	15	8.0000e-01	8.5531e-01
ENSG00000143771.7	CNIH4	[1:224544627-224566788)	9.8721e-01	1.0000e+00	exomes	-1	7.7674e-01	8.2769e-01
ENSG00000143771.7	CNIH4	[1:224544627-224566788)	9.8721e-01	1.0000e+00	exomes	all	6.4186e-01	8.5434e-01
ENSG00000143771.7	CNIH4	[1:224544627-224566788)	9.8721e-01	1.0000e+00	genomes	pcr_free	1.0000e+00	9.4157e-01
ENSG00000143771.7	CNIH4	[1:224544627-224566788)	9.8721e-01	1.0000e+00	genomes	pcr+	1.0000e+00	9.6741e-01
ENSG00000143771.7	CNIH4	[1:224544627-224566788)	9.8721e-01	1.0000e+00	genomes	all	1.0000e+00	9.4735e-01
ENSG00000143772.5	ITPKB	[1:226822375-226925158)	1.0000e+00	1.0000e+00	exomes	1	6.5136e-01	7.1990e-01
ENSG00000143772.5	ITPKB	[1:226822375-226925158)	1.0000e+00	1.0000e+00	exomes	2	8.2232e-01	8.3165e-01
ENSG00000143772.5	ITPKB	[1:226822375-226925158)	1.0000e+00	1.0000e+00	exomes	4	6.3864e-01	7.4241e-01
ENSG00000143772.5	ITPKB	[1:226822375-226925158)	1.0000e+00	1.0000e+00	exomes	5	8.1491e-01	8.8247e-01
ENSG00000143772.5	ITPKB	[1:226822375-226925158)	1.0000e+00	1.0000e+00	exomes	6	5.9237e-01	6.7826e-01
ENSG00000143772.5	ITPKB	[1:226822375-226925158)	1.0000e+00	1.0000e+00	exomes	7	6.2663e-01	7.1954e-01
ENSG00000143772.5	ITPKB	[1:226822375-226925158)	1.0000e+00	1.0000e+00	exomes	9	9.7245e-01	9.7870e-01
ENSG00000143772.5	ITPKB	[1:226822375-226925158)	1.0000e+00	1.0000e+00	exomes	10	7.8100e-01	8.4147e-01
ENSG00000143772.5	ITPKB	[1:226822375-226925158)	1.0000e+00	1.0000e+00	exomes	13	8.0078e-01	8.4313e-01
ENSG00000143772.5	ITPKB	[1:226822375-226925158)	1.0000e+00	1.0000e+00	exomes	14	7.4391e-01	8.2356e-01
ENSG00000143772.5	ITPKB	[1:226822375-226925158)	1.0000e+00	1.0000e+00	exomes	15	9.2123e-01	9.3141e-01
ENSG00000143772.5	ITPKB	[1:226822375-226925158)	1.0000e+00	1.0000e+00	exomes	-1	8.0855e-01	8.5459e-01
ENSG00000143772.5	ITPKB	[1:226822375-226925158)	1.0000e+00	1.0000e+00	exomes	all	8.0749e-01	9.0611e-01
ENSG00000143772.5	ITPKB	[1:226822375-226925158)	1.0000e+00	1.0000e+00	genomes	pcr_free	9.7916e-01	8.9049e-01
ENSG00000143772.5	ITPKB	[1:226822375-226925158)	1.0000e+00	1.0000e+00	genomes	pcr+	9.8304e-01	9.7485e-01
ENSG00000143772.5	ITPKB	[1:226822375-226925158)	1.0000e+00	1.0000e+00	genomes	all	9.9541e-01	9.0937e-01
ENSG00000143774.12	GUK1	[1:228328004-228336549)	1.0000e+00	1.0000e+00	exomes	1	7.7778e-01	8.1139e-01
ENSG00000143774.12	GUK1	[1:228328004-228336549)	1.0000e+00	1.0000e+00	exomes	2	8.8577e-01	8.9591e-01
ENSG00000143774.12	GUK1	[1:228328004-228336549)	1.0000e+00	1.0000e+00	exomes	4	6.8432e-01	7.4247e-01
ENSG00000143774.12	GUK1	[1:228328004-228336549)	1.0000e+00	1.0000e+00	exomes	5	6.0021e-01	6.9164e-01
ENSG00000143774.12	GUK1	[1:228328004-228336549)	1.0000e+00	1.0000e+00	exomes	6	7.8609e-01	8.0118e-01
ENSG00000143774.12	GUK1	[1:228328004-228336549)	1.0000e+00	1.0000e+00	exomes	7	7.1132e-01	7.2224e-01
ENSG00000143774.12	GUK1	[1:228328004-228336549)	1.0000e+00	1.0000e+00	exomes	9	9.3769e-01	9.5883e-01
ENSG00000143774.12	GUK1	[1:228328004-228336549)	1.0000e+00	1.0000e+00	exomes	10	7.6324e-01	7.9404e-01
ENSG00000143774.12	GUK1	[1:228328004-228336549)	1.0000e+00	1.0000e+00	exomes	13	5.4517e-01	6.2525e-01
ENSG00000143774.12	GUK1	[1:228328004-228336549)	1.0000e+00	1.0000e+00	exomes	14	5.3790e-01	6.4438e-01
ENSG00000143774.12	GUK1	[1:228328004-228336549)	1.0000e+00	1.0000e+00	exomes	15	7.1236e-01	7.6663e-01
ENSG00000143774.12	GUK1	[1:228328004-228336549)	1.0000e+00	1.0000e+00	exomes	-1	5.4413e-01	7.0791e-01
ENSG00000143774.12	GUK1	[1:228328004-228336549)	1.0000e+00	1.0000e+00	exomes	all	6.1890e-01	8.1815e-01
ENSG00000143774.12	GUK1	[1:228328004-228336549)	1.0000e+00	1.0000e+00	genomes	pcr_free	1.0000e+00	9.1509e-01
ENSG00000143774.12	GUK1	[1:228328004-228336549)	1.0000e+00	1.0000e+00	genomes	pcr+	1.0000e+00	9.8888e-01
ENSG00000143774.12	GUK1	[1:228328004-228336549)	1.0000e+00	1.0000e+00	genomes	all	1.0000e+00	9.3160e-01
ENSG00000143776.14	CDC42BPA	[1:227181972-227504882)	1.0000e+00	1.0000e+00	exomes	1	9.0253e-01	9.2451e-01
ENSG00000143776.14	CDC42BPA	[1:227181972-227504882)	1.0000e+00	1.0000e+00	exomes	2	7.3733e-01	8.5314e-01
ENSG00000143776.14	CDC42BPA	[1:227181972-227504882)	1.0000e+00	1.0000e+00	exomes	4	8.7078e-01	8.8572e-01
ENSG00000143776.14	CDC42BPA	[1:227181972-227504882)	1.0000e+00	1.0000e+00	exomes	5	9.7651e-01	9.7516e-01
ENSG00000143776.14	CDC42BPA	[1:227181972-227504882)	1.0000e+00	1.0000e+00	exomes	6	9.2529e-01	9.2395e-01
ENSG00000143776.14	CDC42BPA	[1:227181972-227504882)	1.0000e+00	1.0000e+00	exomes	7	9.2658e-01	9.2992e-01
ENSG00000143776.14	CDC42BPA	[1:227181972-227504882)	1.0000e+00	1.0000e+00	exomes	9	5.7048e-01	7.6982e-01
ENSG00000143776.14	CDC42BPA	[1:227181972-227504882)	1.0000e+00	1.0000e+00	exomes	10	6.3473e-01	8.2932e-01
ENSG00000143776.14	CDC42BPA	[1:227181972-227504882)	1.0000e+00	1.0000e+00	exomes	13	9.6439e-01	9.6780e-01
ENSG00000143776.14	CDC42BPA	[1:227181972-227504882)	1.0000e+00	1.0000e+00	exomes	14	9.2493e-01	9.4270e-01
ENSG00000143776.14	CDC42BPA	[1:227181972-227504882)	1.0000e+00	1.0000e+00	exomes	15	8.8858e-01	9.1973e-01
ENSG00000143776.14	CDC42BPA	[1:227181972-227504882)	1.0000e+00	1.0000e+00	exomes	-1	8.0268e-01	8.7343e-01
ENSG00000143776.14	CDC42BPA	[1:227181972-227504882)	1.0000e+00	1.0000e+00	exomes	all	6.8080e-01	8.5504e-01
ENSG00000143776.14	CDC42BPA	[1:227181972-227504882)	1.0000e+00	1.0000e+00	genomes	pcr_free	1.0000e+00	9.4014e-01
ENSG00000143776.14	CDC42BPA	[1:227181972-227504882)	1.0000e+00	1.0000e+00	genomes	pcr+	9.3649e-01	9.2380e-01
ENSG00000143776.14	CDC42BPA	[1:227181972-227504882)	1.0000e+00	1.0000e+00	genomes	all	1.0000e+00	9.3648e-01
ENSG00000143786.3	CNIH3	[1:224804877-224927054)	1.0000e+00	1.0000e+00	exomes	1	1.0000e+00	1.0000e+00
ENSG00000143786.3	CNIH3	[1:224804877-224927054)	1.0000e+00	1.0000e+00	exomes	2	9.4937e-01	9.7419e-01
ENSG00000143786.3	CNIH3	[1:224804877-224927054)	1.0000e+00	1.0000e+00	exomes	4	7.8692e-01	8.6656e-01
ENSG00000143786.3	CNIH3	[1:224804877-224927054)	1.0000e+00	1.0000e+00	exomes	5	7.6371e-01	7.6345e-01
ENSG00000143786.3	CNIH3	[1:224804877-224927054)	1.0000e+00	1.0000e+00	exomes	6	1.0000e+00	1.0000e+00
ENSG00000143786.3	CNIH3	[1:224804877-224927054)	1.0000e+00	1.0000e+00	exomes	7	1.0000e+00	9.9973e-01
ENSG00000143786.3	CNIH3	[1:224804877-224927054)	1.0000e+00	1.0000e+00	exomes	9	9.4937e-01	9.7154e-01
ENSG00000143786.3	CNIH3	[1:224804877-224927054)	1.0000e+00	1.0000e+00	exomes	10	9.4937e-01	9.7108e-01
ENSG00000143786.3	CNIH3	[1:224804877-224927054)	1.0000e+00	1.0000e+00	exomes	13	7.6371e-01	7.6371e-01
ENSG00000143786.3	CNIH3	[1:224804877-224927054)	1.0000e+00	1.0000e+00	exomes	14	7.6371e-01	7.6371e-01
ENSG00000143786.3	CNIH3	[1:224804877-224927054)	1.0000e+00	1.0000e+00	exomes	15	7.6371e-01	7.6361e-01
ENSG00000143786.3	CNIH3	[1:224804877-224927054)	1.0000e+00	1.0000e+00	exomes	-1	7.6371e-01	7.8366e-01
ENSG00000143786.3	CNIH3	[1:224804877-224927054)	1.0000e+00	1.0000e+00	exomes	all	7.4473e-01	8.8598e-01
ENSG00000143786.3	CNIH3	[1:224804877-224927054)	1.0000e+00	1.0000e+00	genomes	pcr_free	9.4937e-01	9.0482e-01
ENSG00000143786.3	CNIH3	[1:224804877-224927054)	1.0000e+00	1.0000e+00	genomes	pcr+	9.4937e-01	9.6225e-01
ENSG00000143786.3	CNIH3	[1:224804877-224927054)	1.0000e+00	1.0000e+00	genomes	all	9.4937e-01	9.1767e-01
ENSG00000143793.8	C1orf35	[1:228288835-228290927)	1.0000e+00	1.0000e+00	exomes	1	4.1229e-01	4.8225e-01
ENSG00000143793.8	C1orf35	[1:228288835-228290927)	1.0000e+00	1.0000e+00	exomes	2	1.9590e-01	3.0127e-01
ENSG00000143793.8	C1orf35	[1:228288835-228290927)	1.0000e+00	1.0000e+00	exomes	4	1.6901e-01	3.0154e-01
ENSG00000143793.8	C1orf35	[1:228288835-228290927)	1.0000e+00	1.0000e+00	exomes	5	3.5339e-01	4.0762e-01
ENSG00000143793.8	C1orf35	[1:228288835-228290927)	1.0000e+00	1.0000e+00	exomes	6	4.1997e-01	5.8554e-01
ENSG00000143793.8	C1orf35	[1:228288835-228290927)	1.0000e+00	1.0000e+00	exomes	7	4.4430e-01	6.2112e-01
ENSG00000143793.8	C1orf35	[1:228288835-228290927)	1.0000e+00	1.0000e+00	exomes	9	7.1063e-01	8.3990e-01
ENSG00000143793.8	C1orf35	[1:228288835-228290927)	1.0000e+00	1.0000e+00	exomes	10	9.0781e-01	9.4173e-01
ENSG00000143793.8	C1orf35	[1:228288835-228290927)	1.0000e+00	1.0000e+00	exomes	13	3.2522e-01	3.2522e-01
ENSG00000143793.8	C1orf35	[1:228288835-228290927)	1.0000e+00	1.0000e+00	exomes	14	3.2522e-01	3.3624e-01
ENSG00000143793.8	C1orf35	[1:228288835-228290927)	1.0000e+00	1.0000e+00	exomes	15	4.7887e-01	5.5313e-01
ENSG00000143793.8	C1orf35	[1:228288835-228290927)	1.0000e+00	1.0000e+00	exomes	-1	3.2522e-01	4.8982e-01
ENSG00000143793.8	C1orf35	[1:228288835-228290927)	1.0000e+00	1.0000e+00	exomes	all	5.3649e-01	7.4426e-01
ENSG00000143793.8	C1orf35	[1:228288835-228290927)	1.0000e+00	1.0000e+00	genomes	pcr_free	1.0000e+00	9.0716e-01
ENSG00000143793.8	C1orf35	[1:228288835-228290927)	1.0000e+00	1.0000e+00	genomes	pcr+	1.0000e+00	9.5381e-01
ENSG00000143793.8	C1orf35	[1:228288835-228290927)	1.0000e+00	1.0000e+00	genomes	all	1.0000e+00	9.1760e-01
ENSG00000143797.7	MBOAT2	[2:8998812-9143742)	9.9838e-01	1.0000e+00	exomes	1	9.4829e-01	9.3835e-01
ENSG00000143797.7	MBOAT2	[2:8998812-9143742)	9.9838e-01	1.0000e+00	exomes	2	7.4337e-01	8.3471e-01
ENSG00000143797.7	MBOAT2	[2:8998812-9143742)	9.9838e-01	1.0000e+00	exomes	4	7.7311e-01	8.6064e-01
ENSG00000143797.7	MBOAT2	[2:8998812-9143742)	9.9838e-01	1.0000e+00	exomes	5	9.5217e-01	9.5207e-01
ENSG00000143797.7	MBOAT2	[2:8998812-9143742)	9.9838e-01	1.0000e+00	exomes	6	9.4118e-01	9.3784e-01
ENSG00000143797.7	MBOAT2	[2:8998812-9143742)	9.9838e-01	1.0000e+00	exomes	7	9.5217e-01	9.6102e-01
ENSG00000143797.7	MBOAT2	[2:8998812-9143742)	9.9838e-01	1.0000e+00	exomes	9	5.8177e-01	7.5489e-01
ENSG00000143797.7	MBOAT2	[2:8998812-9143742)	9.9838e-01	1.0000e+00	exomes	10	5.9405e-01	7.7020e-01
ENSG00000143797.7	MBOAT2	[2:8998812-9143742)	9.9838e-01	1.0000e+00	exomes	13	9.5217e-01	9.5217e-01
ENSG00000143797.7	MBOAT2	[2:8998812-9143742)	9.9838e-01	1.0000e+00	exomes	14	9.4118e-01	9.4609e-01
ENSG00000143797.7	MBOAT2	[2:8998812-9143742)	9.9838e-01	1.0000e+00	exomes	15	9.4958e-01	9.4701e-01
ENSG00000143797.7	MBOAT2	[2:8998812-9143742)	9.9838e-01	1.0000e+00	exomes	-1	9.0433e-01	8.8933e-01
ENSG00000143797.7	MBOAT2	[2:8998812-9143742)	9.9838e-01	1.0000e+00	exomes	all	7.4596e-01	8.4294e-01
ENSG00000143797.7	MBOAT2	[2:8998812-9143742)	9.9838e-01	1.0000e+00	genomes	pcr_free	9.5281e-01	9.3316e-01
ENSG00000143797.7	MBOAT2	[2:8998812-9143742)	9.9838e-01	1.0000e+00	genomes	pcr+	9.1015e-01	9.0806e-01
ENSG00000143797.7	MBOAT2	[2:8998812-9143742)	9.9838e-01	1.0000e+00	genomes	all	9.3471e-01	9.2754e-01
ENSG00000143799.8	PARP1	[1:226549164-226595629)	9.7177e-01	1.0000e+00	exomes	1	9.2488e-01	9.5282e-01
ENSG00000143799.8	PARP1	[1:226549164-226595629)	9.7177e-01	1.0000e+00	exomes	2	8.8810e-01	9.3068e-01
ENSG00000143799.8	PARP1	[1:226549164-226595629)	9.7177e-01	1.0000e+00	exomes	4	7.7805e-01	8.3413e-01
ENSG00000143799.8	PARP1	[1:226549164-226595629)	9.7177e-01	1.0000e+00	exomes	5	9.6878e-01	9.7686e-01
ENSG00000143799.8	PARP1	[1:226549164-226595629)	9.7177e-01	1.0000e+00	exomes	6	8.8872e-01	9.2467e-01
ENSG00000143799.8	PARP1	[1:226549164-226595629)	9.7177e-01	1.0000e+00	exomes	7	9.0510e-01	9.3948e-01
ENSG00000143799.8	PARP1	[1:226549164-226595629)	9.7177e-01	1.0000e+00	exomes	9	9.8856e-01	9.8885e-01
ENSG00000143799.8	PARP1	[1:226549164-226595629)	9.7177e-01	1.0000e+00	exomes	10	9.7558e-01	9.8721e-01
ENSG00000143799.8	PARP1	[1:226549164-226595629)	9.7177e-01	1.0000e+00	exomes	13	9.4745e-01	9.5679e-01
ENSG00000143799.8	PARP1	[1:226549164-226595629)	9.7177e-01	1.0000e+00	exomes	14	9.0850e-01	9.2934e-01
ENSG00000143799.8	PARP1	[1:226549164-226595629)	9.7177e-01	1.0000e+00	exomes	15	9.2828e-01	9.4324e-01
ENSG00000143799.8	PARP1	[1:226549164-226595629)	9.7177e-01	1.0000e+00	exomes	-1	9.1437e-01	9.3931e-01
ENSG00000143799.8	PARP1	[1:226549164-226595629)	9.7177e-01	1.0000e+00	exomes	all	9.4034e-01	9.6849e-01
ENSG00000143799.8	PARP1	[1:226549164-226595629)	9.7177e-01	1.0000e+00	genomes	pcr_free	1.0000e+00	9.2470e-01
ENSG00000143799.8	PARP1	[1:226549164-226595629)	9.7177e-01	1.0000e+00	genomes	pcr+	1.0000e+00	9.8546e-01
ENSG00000143799.8	PARP1	[1:226549164-226595629)	9.7177e-01	1.0000e+00	genomes	all	1.0000e+00	9.3829e-01
ENSG00000143801.12	PSEN2	[1:227068347-227083276)	1.0000e+00	1.0000e+00	exomes	1	1.0000e+00	9.9670e-01
ENSG00000143801.12	PSEN2	[1:227068347-227083276)	1.0000e+00	1.0000e+00	exomes	2	9.0992e-01	9.3567e-01
ENSG00000143801.12	PSEN2	[1:227068347-227083276)	1.0000e+00	1.0000e+00	exomes	4	4.9162e-01	6.6643e-01
ENSG00000143801.12	PSEN2	[1:227068347-227083276)	1.0000e+00	1.0000e+00	exomes	5	7.3813e-01	8.5339e-01
ENSG00000143801.12	PSEN2	[1:227068347-227083276)	1.0000e+00	1.0000e+00	exomes	6	8.9874e-01	9.2716e-01
ENSG00000143801.12	PSEN2	[1:227068347-227083276)	1.0000e+00	1.0000e+00	exomes	7	9.0852e-01	9.1838e-01
ENSG00000143801.12	PSEN2	[1:227068347-227083276)	1.0000e+00	1.0000e+00	exomes	9	1.0000e+00	9.9994e-01
ENSG00000143801.12	PSEN2	[1:227068347-227083276)	1.0000e+00	1.0000e+00	exomes	10	1.0000e+00	9.9965e-01
ENSG00000143801.12	PSEN2	[1:227068347-227083276)	1.0000e+00	1.0000e+00	exomes	13	9.0992e-01	9.3506e-01
ENSG00000143801.12	PSEN2	[1:227068347-227083276)	1.0000e+00	1.0000e+00	exomes	14	9.0573e-01	9.2922e-01
ENSG00000143801.12	PSEN2	[1:227068347-227083276)	1.0000e+00	1.0000e+00	exomes	15	9.5740e-01	9.6832e-01
ENSG00000143801.12	PSEN2	[1:227068347-227083276)	1.0000e+00	1.0000e+00	exomes	-1	9.4344e-01	9.5700e-01
ENSG00000143801.12	PSEN2	[1:227068347-227083276)	1.0000e+00	1.0000e+00	exomes	all	9.9092e-01	9.8324e-01
ENSG00000143801.12	PSEN2	[1:227068347-227083276)	1.0000e+00	1.0000e+00	genomes	pcr_free	9.7696e-01	9.0039e-01
ENSG00000143801.12	PSEN2	[1:227068347-227083276)	1.0000e+00	1.0000e+00	genomes	pcr+	1.0000e+00	9.8515e-01
ENSG00000143801.12	PSEN2	[1:227068347-227083276)	1.0000e+00	1.0000e+00	genomes	all	9.8534e-01	9.1935e-01
ENSG00000143811.12	PYCR2	[1:226108158-226111809)	1.0000e+00	1.0000e+00	exomes	1	9.1501e-01	9.2286e-01
ENSG00000143811.12	PYCR2	[1:226108158-226111809)	1.0000e+00	1.0000e+00	exomes	2	9.2340e-01	9.0402e-01
ENSG00000143811.12	PYCR2	[1:226108158-226111809)	1.0000e+00	1.0000e+00	exomes	4	7.2193e-01	8.1462e-01
ENSG00000143811.12	PYCR2	[1:226108158-226111809)	1.0000e+00	1.0000e+00	exomes	5	8.5100e-01	8.7126e-01
ENSG00000143811.12	PYCR2	[1:226108158-226111809)	1.0000e+00	1.0000e+00	exomes	6	9.1710e-01	9.2413e-01
ENSG00000143811.12	PYCR2	[1:226108158-226111809)	1.0000e+00	1.0000e+00	exomes	7	8.9507e-01	8.9985e-01
ENSG00000143811.12	PYCR2	[1:226108158-226111809)	1.0000e+00	1.0000e+00	exomes	9	9.0031e-01	9.4201e-01
ENSG00000143811.12	PYCR2	[1:226108158-226111809)	1.0000e+00	1.0000e+00	exomes	10	8.9192e-01	9.0566e-01
ENSG00000143811.12	PYCR2	[1:226108158-226111809)	1.0000e+00	1.0000e+00	exomes	13	9.1291e-01	9.0848e-01
ENSG00000143811.12	PYCR2	[1:226108158-226111809)	1.0000e+00	1.0000e+00	exomes	14	8.0588e-01	8.5359e-01
ENSG00000143811.12	PYCR2	[1:226108158-226111809)	1.0000e+00	1.0000e+00	exomes	15	9.0451e-01	9.0443e-01
ENSG00000143811.12	PYCR2	[1:226108158-226111809)	1.0000e+00	1.0000e+00	exomes	-1	8.8667e-01	8.6886e-01
ENSG00000143811.12	PYCR2	[1:226108158-226111809)	1.0000e+00	1.0000e+00	exomes	all	8.3736e-01	9.1247e-01
ENSG00000143811.12	PYCR2	[1:226108158-226111809)	1.0000e+00	1.0000e+00	genomes	pcr_free	1.0000e+00	9.1295e-01
ENSG00000143811.12	PYCR2	[1:226108158-226111809)	1.0000e+00	1.0000e+00	genomes	pcr+	1.0000e+00	9.8618e-01
ENSG00000143811.12	PYCR2	[1:226108158-226111809)	1.0000e+00	1.0000e+00	genomes	all	1.0000e+00	9.2933e-01
ENSG00000143815.10	LBR	[1:225591008-225611776)	1.0000e+00	1.0000e+00	exomes	1	8.7118e-01	9.2055e-01
ENSG00000143815.10	LBR	[1:225591008-225611776)	1.0000e+00	1.0000e+00	exomes	2	6.4410e-01	7.5642e-01
ENSG00000143815.10	LBR	[1:225591008-225611776)	1.0000e+00	1.0000e+00	exomes	4	8.3352e-01	9.2222e-01
ENSG00000143815.10	LBR	[1:225591008-225611776)	1.0000e+00	1.0000e+00	exomes	5	9.8472e-01	9.9263e-01
ENSG00000143815.10	LBR	[1:225591008-225611776)	1.0000e+00	1.0000e+00	exomes	6	9.3177e-01	9.5432e-01
ENSG00000143815.10	LBR	[1:225591008-225611776)	1.0000e+00	1.0000e+00	exomes	7	1.0000e+00	9.9665e-01
ENSG00000143815.10	LBR	[1:225591008-225611776)	1.0000e+00	1.0000e+00	exomes	9	1.0000e+00	9.9980e-01
ENSG00000143815.10	LBR	[1:225591008-225611776)	1.0000e+00	1.0000e+00	exomes	10	9.7871e-01	9.8224e-01
ENSG00000143815.10	LBR	[1:225591008-225611776)	1.0000e+00	1.0000e+00	exomes	13	9.7052e-01	9.9333e-01
ENSG00000143815.10	LBR	[1:225591008-225611776)	1.0000e+00	1.0000e+00	exomes	14	9.5469e-01	9.6542e-01
ENSG00000143815.10	LBR	[1:225591008-225611776)	1.0000e+00	1.0000e+00	exomes	15	9.5469e-01	9.6319e-01
ENSG00000143815.10	LBR	[1:225591008-225611776)	1.0000e+00	1.0000e+00	exomes	-1	9.5906e-01	9.6612e-01
ENSG00000143815.10	LBR	[1:225591008-225611776)	1.0000e+00	1.0000e+00	exomes	all	9.6452e-01	9.7831e-01
ENSG00000143815.10	LBR	[1:225591008-225611776)	1.0000e+00	1.0000e+00	genomes	pcr_free	9.9181e-01	9.2622e-01
ENSG00000143815.10	LBR	[1:225591008-225611776)	1.0000e+00	1.0000e+00	genomes	pcr+	9.2467e-01	9.3734e-01
ENSG00000143815.10	LBR	[1:225591008-225611776)	1.0000e+00	1.0000e+00	genomes	all	9.5633e-01	9.2871e-01
ENSG00000143816.7	WNT9A	[1:228109222-228135587)	1.0000e+00	1.0000e+00	exomes	1	5.8845e-01	6.4825e-01
ENSG00000143816.7	WNT9A	[1:228109222-228135587)	1.0000e+00	1.0000e+00	exomes	2	6.7919e-01	7.0146e-01
ENSG00000143816.7	WNT9A	[1:228109222-228135587)	1.0000e+00	1.0000e+00	exomes	4	4.0330e-01	5.0199e-01
ENSG00000143816.7	WNT9A	[1:228109222-228135587)	1.0000e+00	1.0000e+00	exomes	5	5.5087e-01	6.1928e-01
ENSG00000143816.7	WNT9A	[1:228109222-228135587)	1.0000e+00	1.0000e+00	exomes	6	4.1613e-01	6.3231e-01
ENSG00000143816.7	WNT9A	[1:228109222-228135587)	1.0000e+00	1.0000e+00	exomes	7	4.9221e-01	6.6512e-01
ENSG00000143816.7	WNT9A	[1:228109222-228135587)	1.0000e+00	1.0000e+00	exomes	9	9.1384e-01	9.0445e-01
ENSG00000143816.7	WNT9A	[1:228109222-228135587)	1.0000e+00	1.0000e+00	exomes	10	8.3501e-01	8.7234e-01
ENSG00000143816.7	WNT9A	[1:228109222-228135587)	1.0000e+00	1.0000e+00	exomes	13	5.2612e-01	6.1401e-01
ENSG00000143816.7	WNT9A	[1:228109222-228135587)	1.0000e+00	1.0000e+00	exomes	14	5.2337e-01	5.9888e-01
ENSG00000143816.7	WNT9A	[1:228109222-228135587)	1.0000e+00	1.0000e+00	exomes	15	6.7919e-01	7.4302e-01
ENSG00000143816.7	WNT9A	[1:228109222-228135587)	1.0000e+00	1.0000e+00	exomes	-1	5.7745e-01	6.6423e-01
ENSG00000143816.7	WNT9A	[1:228109222-228135587)	1.0000e+00	1.0000e+00	exomes	all	7.4060e-01	8.1806e-01
ENSG00000143816.7	WNT9A	[1:228109222-228135587)	1.0000e+00	1.0000e+00	genomes	pcr_free	9.6517e-01	9.0401e-01
ENSG00000143816.7	WNT9A	[1:228109222-228135587)	1.0000e+00	1.0000e+00	genomes	pcr+	9.1384e-01	9.0437e-01
ENSG00000143816.7	WNT9A	[1:228109222-228135587)	1.0000e+00	1.0000e+00	genomes	all	8.9551e-01	9.0409e-01
ENSG00000143819.8	EPHX1	[1:226016431-226033044)	1.0000e+00	1.0000e+00	exomes	1	9.6979e-01	9.7491e-01
ENSG00000143819.8	EPHX1	[1:226016431-226033044)	1.0000e+00	1.0000e+00	exomes	2	9.7863e-01	9.7334e-01
ENSG00000143819.8	EPHX1	[1:226016431-226033044)	1.0000e+00	1.0000e+00	exomes	4	6.3817e-01	7.8408e-01
ENSG00000143819.8	EPHX1	[1:226016431-226033044)	1.0000e+00	1.0000e+00	exomes	5	9.0199e-01	9.2446e-01
ENSG00000143819.8	EPHX1	[1:226016431-226033044)	1.0000e+00	1.0000e+00	exomes	6	9.9926e-01	9.9904e-01
ENSG00000143819.8	EPHX1	[1:226016431-226033044)	1.0000e+00	1.0000e+00	exomes	7	1.0000e+00	9.9007e-01
ENSG00000143819.8	EPHX1	[1:226016431-226033044)	1.0000e+00	1.0000e+00	exomes	9	1.0000e+00	1.0000e+00
ENSG00000143819.8	EPHX1	[1:226016431-226033044)	1.0000e+00	1.0000e+00	exomes	10	1.0000e+00	9.9998e-01
ENSG00000143819.8	EPHX1	[1:226016431-226033044)	1.0000e+00	1.0000e+00	exomes	13	9.3515e-01	9.5750e-01
ENSG00000143819.8	EPHX1	[1:226016431-226033044)	1.0000e+00	1.0000e+00	exomes	14	8.8504e-01	9.1439e-01
ENSG00000143819.8	EPHX1	[1:226016431-226033044)	1.0000e+00	1.0000e+00	exomes	15	9.3368e-01	9.5060e-01
ENSG00000143819.8	EPHX1	[1:226016431-226033044)	1.0000e+00	1.0000e+00	exomes	-1	9.1968e-01	9.4524e-01
ENSG00000143819.8	EPHX1	[1:226016431-226033044)	1.0000e+00	1.0000e+00	exomes	all	9.5652e-01	9.7842e-01
ENSG00000143819.8	EPHX1	[1:226016431-226033044)	1.0000e+00	1.0000e+00	genomes	pcr_free	1.0000e+00	9.1132e-01
ENSG00000143819.8	EPHX1	[1:226016431-226033044)	1.0000e+00	1.0000e+00	genomes	pcr+	9.4473e-01	9.6249e-01
ENSG00000143819.8	EPHX1	[1:226016431-226033044)	1.0000e+00	1.0000e+00	genomes	all	9.8452e-01	9.2277e-01
ENSG00000143839.12	REN	[1:204124147-204135420)	1.0000e+00	1.0000e+00	exomes	1	9.6772e-01	9.7232e-01
ENSG00000143839.12	REN	[1:204124147-204135420)	1.0000e+00	1.0000e+00	exomes	2	9.7268e-01	9.7989e-01
ENSG00000143839.12	REN	[1:204124147-204135420)	1.0000e+00	1.0000e+00	exomes	4	7.7566e-01	8.1705e-01
ENSG00000143839.12	REN	[1:204124147-204135420)	1.0000e+00	1.0000e+00	exomes	5	8.3858e-01	8.8694e-01
ENSG00000143839.12	REN	[1:204124147-204135420)	1.0000e+00	1.0000e+00	exomes	6	1.0000e+00	9.9955e-01
ENSG00000143839.12	REN	[1:204124147-204135420)	1.0000e+00	1.0000e+00	exomes	7	1.0000e+00	9.9839e-01
ENSG00000143839.12	REN	[1:204124147-204135420)	1.0000e+00	1.0000e+00	exomes	9	8.9818e-01	9.4956e-01
ENSG00000143839.12	REN	[1:204124147-204135420)	1.0000e+00	1.0000e+00	exomes	10	8.9818e-01	9.5192e-01
ENSG00000143839.12	REN	[1:204124147-204135420)	1.0000e+00	1.0000e+00	exomes	13	8.6093e-01	8.9772e-01
ENSG00000143839.12	REN	[1:204124147-204135420)	1.0000e+00	1.0000e+00	exomes	14	8.8411e-01	9.0283e-01
ENSG00000143839.12	REN	[1:204124147-204135420)	1.0000e+00	1.0000e+00	exomes	15	8.9156e-01	9.4483e-01
ENSG00000143839.12	REN	[1:204124147-204135420)	1.0000e+00	1.0000e+00	exomes	-1	8.9818e-01	9.3591e-01
ENSG00000143839.12	REN	[1:204124147-204135420)	1.0000e+00	1.0000e+00	exomes	all	8.9818e-01	9.4806e-01
ENSG00000143839.12	REN	[1:204124147-204135420)	1.0000e+00	1.0000e+00	genomes	pcr_free	1.0000e+00	9.0760e-01
ENSG00000143839.12	REN	[1:204124147-204135420)	1.0000e+00	1.0000e+00	genomes	pcr+	1.0000e+00	9.9120e-01
ENSG00000143839.12	REN	[1:204124147-204135420)	1.0000e+00	1.0000e+00	genomes	all	1.0000e+00	9.2631e-01
ENSG00000143842.10	SOX13	[1:204082044-204095258)	1.0000e+00	1.0000e+00	exomes	1	9.2984e-01	9.4774e-01
ENSG00000143842.10	SOX13	[1:204082044-204095258)	1.0000e+00	1.0000e+00	exomes	2	9.1689e-01	9.3565e-01
ENSG00000143842.10	SOX13	[1:204082044-204095258)	1.0000e+00	1.0000e+00	exomes	4	6.8699e-01	8.1017e-01
ENSG00000143842.10	SOX13	[1:204082044-204095258)	1.0000e+00	1.0000e+00	exomes	5	7.2747e-01	8.0007e-01
ENSG00000143842.10	SOX13	[1:204082044-204095258)	1.0000e+00	1.0000e+00	exomes	6	7.9223e-01	8.7210e-01
ENSG00000143842.10	SOX13	[1:204082044-204095258)	1.0000e+00	1.0000e+00	exomes	7	8.0464e-01	8.8616e-01
ENSG00000143842.10	SOX13	[1:204082044-204095258)	1.0000e+00	1.0000e+00	exomes	9	1.0000e+00	9.9877e-01
ENSG00000143842.10	SOX13	[1:204082044-204095258)	1.0000e+00	1.0000e+00	exomes	10	9.3902e-01	9.6162e-01
ENSG00000143842.10	SOX13	[1:204082044-204095258)	1.0000e+00	1.0000e+00	exomes	13	5.0675e-01	5.9387e-01
ENSG00000143842.10	SOX13	[1:204082044-204095258)	1.0000e+00	1.0000e+00	exomes	14	4.9757e-01	5.5244e-01
ENSG00000143842.10	SOX13	[1:204082044-204095258)	1.0000e+00	1.0000e+00	exomes	15	5.4344e-01	6.6252e-01
ENSG00000143842.10	SOX13	[1:204082044-204095258)	1.0000e+00	1.0000e+00	exomes	-1	5.0027e-01	6.7418e-01
ENSG00000143842.10	SOX13	[1:204082044-204095258)	1.0000e+00	1.0000e+00	exomes	all	6.9455e-01	8.4620e-01
ENSG00000143842.10	SOX13	[1:204082044-204095258)	1.0000e+00	1.0000e+00	genomes	pcr_free	1.0000e+00	9.1985e-01
ENSG00000143842.10	SOX13	[1:204082044-204095258)	1.0000e+00	1.0000e+00	genomes	pcr+	1.0000e+00	9.9051e-01
ENSG00000143842.10	SOX13	[1:204082044-204095258)	1.0000e+00	1.0000e+00	genomes	all	1.0000e+00	9.3566e-01
ENSG00000143845.10	ETNK2	[1:204101315-204120979)	1.0000e+00	1.0000e+00	exomes	1	8.5510e-01	8.6164e-01
ENSG00000143845.10	ETNK2	[1:204101315-204120979)	1.0000e+00	1.0000e+00	exomes	2	7.5637e-01	7.8747e-01
ENSG00000143845.10	ETNK2	[1:204101315-204120979)	1.0000e+00	1.0000e+00	exomes	4	4.4347e-01	5.9979e-01
ENSG00000143845.10	ETNK2	[1:204101315-204120979)	1.0000e+00	1.0000e+00	exomes	5	5.3424e-01	6.1895e-01
ENSG00000143845.10	ETNK2	[1:204101315-204120979)	1.0000e+00	1.0000e+00	exomes	6	7.3646e-01	7.4982e-01
ENSG00000143845.10	ETNK2	[1:204101315-204120979)	1.0000e+00	1.0000e+00	exomes	7	7.5080e-01	7.9720e-01
ENSG00000143845.10	ETNK2	[1:204101315-204120979)	1.0000e+00	1.0000e+00	exomes	9	7.9538e-01	9.1815e-01
ENSG00000143845.10	ETNK2	[1:204101315-204120979)	1.0000e+00	1.0000e+00	exomes	10	8.6226e-01	8.9312e-01
ENSG00000143845.10	ETNK2	[1:204101315-204120979)	1.0000e+00	1.0000e+00	exomes	13	5.3424e-01	5.3326e-01
ENSG00000143845.10	ETNK2	[1:204101315-204120979)	1.0000e+00	1.0000e+00	exomes	14	5.1433e-01	5.4170e-01
ENSG00000143845.10	ETNK2	[1:204101315-204120979)	1.0000e+00	1.0000e+00	exomes	15	4.8567e-01	5.2060e-01
ENSG00000143845.10	ETNK2	[1:204101315-204120979)	1.0000e+00	1.0000e+00	exomes	-1	5.0159e-01	6.0846e-01
ENSG00000143845.10	ETNK2	[1:204101315-204120979)	1.0000e+00	1.0000e+00	exomes	all	5.0159e-01	7.4496e-01
ENSG00000143845.10	ETNK2	[1:204101315-204120979)	1.0000e+00	1.0000e+00	genomes	pcr_free	9.7293e-01	9.0398e-01
ENSG00000143845.10	ETNK2	[1:204101315-204120979)	1.0000e+00	1.0000e+00	genomes	pcr+	9.7452e-01	9.7032e-01
ENSG00000143845.10	ETNK2	[1:204101315-204120979)	1.0000e+00	1.0000e+00	genomes	all	9.8248e-01	9.1883e-01
ENSG00000143847.11	PPFIA4	[1:203008137-203045514)	1.0000e+00	1.0000e+00	exomes	1	8.1385e-01	8.6223e-01
ENSG00000143847.11	PPFIA4	[1:203008137-203045514)	1.0000e+00	1.0000e+00	exomes	2	9.1360e-01	9.3624e-01
ENSG00000143847.11	PPFIA4	[1:203008137-203045514)	1.0000e+00	1.0000e+00	exomes	4	4.4617e-01	4.7629e-01
ENSG00000143847.11	PPFIA4	[1:203008137-203045514)	1.0000e+00	1.0000e+00	exomes	5	5.7999e-01	6.6764e-01
ENSG00000143847.11	PPFIA4	[1:203008137-203045514)	1.0000e+00	1.0000e+00	exomes	6	5.1922e-01	5.2219e-01
ENSG00000143847.11	PPFIA4	[1:203008137-203045514)	1.0000e+00	1.0000e+00	exomes	7	4.6579e-01	4.9916e-01
ENSG00000143847.11	PPFIA4	[1:203008137-203045514)	1.0000e+00	1.0000e+00	exomes	9	8.6127e-01	8.8109e-01
ENSG00000143847.11	PPFIA4	[1:203008137-203045514)	1.0000e+00	1.0000e+00	exomes	10	8.0131e-01	8.7541e-01
ENSG00000143847.11	PPFIA4	[1:203008137-203045514)	1.0000e+00	1.0000e+00	exomes	13	4.5380e-01	4.9517e-01
ENSG00000143847.11	PPFIA4	[1:203008137-203045514)	1.0000e+00	1.0000e+00	exomes	14	4.4563e-01	4.9950e-01
ENSG00000143847.11	PPFIA4	[1:203008137-203045514)	1.0000e+00	1.0000e+00	exomes	15	4.4726e-01	5.6218e-01
ENSG00000143847.11	PPFIA4	[1:203008137-203045514)	1.0000e+00	1.0000e+00	exomes	-1	4.3527e-01	5.9859e-01
ENSG00000143847.11	PPFIA4	[1:203008137-203045514)	1.0000e+00	1.0000e+00	exomes	all	4.7206e-01	7.4227e-01
ENSG00000143847.11	PPFIA4	[1:203008137-203045514)	1.0000e+00	1.0000e+00	genomes	pcr_free	9.9864e-01	9.0510e-01
ENSG00000143847.11	PPFIA4	[1:203008137-203045514)	1.0000e+00	1.0000e+00	genomes	pcr+	1.0000e+00	9.8560e-01
ENSG00000143847.11	PPFIA4	[1:203008137-203045514)	1.0000e+00	1.0000e+00	genomes	all	1.0000e+00	9.2311e-01
ENSG00000143850.8	PLEKHA6	[1:204192601-204242854)	1.0000e+00	1.0000e+00	exomes	1	8.7908e-01	9.1597e-01
ENSG00000143850.8	PLEKHA6	[1:204192601-204242854)	1.0000e+00	1.0000e+00	exomes	2	9.5258e-01	9.5633e-01
ENSG00000143850.8	PLEKHA6	[1:204192601-204242854)	1.0000e+00	1.0000e+00	exomes	4	5.2858e-01	6.7829e-01
ENSG00000143850.8	PLEKHA6	[1:204192601-204242854)	1.0000e+00	1.0000e+00	exomes	5	6.5264e-01	6.8728e-01
ENSG00000143850.8	PLEKHA6	[1:204192601-204242854)	1.0000e+00	1.0000e+00	exomes	6	8.4391e-01	9.0805e-01
ENSG00000143850.8	PLEKHA6	[1:204192601-204242854)	1.0000e+00	1.0000e+00	exomes	7	8.1313e-01	8.9633e-01
ENSG00000143850.8	PLEKHA6	[1:204192601-204242854)	1.0000e+00	1.0000e+00	exomes	9	8.3763e-01	9.0880e-01
ENSG00000143850.8	PLEKHA6	[1:204192601-204242854)	1.0000e+00	1.0000e+00	exomes	10	8.4862e-01	8.9715e-01
ENSG00000143850.8	PLEKHA6	[1:204192601-204242854)	1.0000e+00	1.0000e+00	exomes	13	6.4950e-01	7.0561e-01
ENSG00000143850.8	PLEKHA6	[1:204192601-204242854)	1.0000e+00	1.0000e+00	exomes	14	6.5044e-01	6.8064e-01
ENSG00000143850.8	PLEKHA6	[1:204192601-204242854)	1.0000e+00	1.0000e+00	exomes	15	7.1011e-01	7.5586e-01
ENSG00000143850.8	PLEKHA6	[1:204192601-204242854)	1.0000e+00	1.0000e+00	exomes	-1	6.7368e-01	7.4459e-01
ENSG00000143850.8	PLEKHA6	[1:204192601-204242854)	1.0000e+00	1.0000e+00	exomes	all	6.8436e-01	8.3992e-01
ENSG00000143850.8	PLEKHA6	[1:204192601-204242854)	1.0000e+00	1.0000e+00	genomes	pcr_free	9.8084e-01	9.0471e-01
ENSG00000143850.8	PLEKHA6	[1:204192601-204242854)	1.0000e+00	1.0000e+00	genomes	pcr+	1.0000e+00	9.8694e-01
ENSG00000143850.8	PLEKHA6	[1:204192601-204242854)	1.0000e+00	1.0000e+00	genomes	all	9.8555e-01	9.2311e-01
ENSG00000143851.11	PTPN7	[1:202117737-202129934)	1.0000e+00	1.0000e+00	exomes	1	8.7862e-01	9.1268e-01
ENSG00000143851.11	PTPN7	[1:202117737-202129934)	1.0000e+00	1.0000e+00	exomes	2	8.3241e-01	8.9051e-01
ENSG00000143851.11	PTPN7	[1:202117737-202129934)	1.0000e+00	1.0000e+00	exomes	4	5.7034e-01	6.6408e-01
ENSG00000143851.11	PTPN7	[1:202117737-202129934)	1.0000e+00	1.0000e+00	exomes	5	6.6000e-01	7.2478e-01
ENSG00000143851.11	PTPN7	[1:202117737-202129934)	1.0000e+00	1.0000e+00	exomes	6	8.1931e-01	8.1692e-01
ENSG00000143851.11	PTPN7	[1:202117737-202129934)	1.0000e+00	1.0000e+00	exomes	7	7.6207e-01	7.9394e-01
ENSG00000143851.11	PTPN7	[1:202117737-202129934)	1.0000e+00	1.0000e+00	exomes	9	1.0000e+00	9.8764e-01
ENSG00000143851.11	PTPN7	[1:202117737-202129934)	1.0000e+00	1.0000e+00	exomes	10	9.1241e-01	9.4309e-01
ENSG00000143851.11	PTPN7	[1:202117737-202129934)	1.0000e+00	1.0000e+00	exomes	13	6.6897e-01	7.4368e-01
ENSG00000143851.11	PTPN7	[1:202117737-202129934)	1.0000e+00	1.0000e+00	exomes	14	6.7448e-01	7.3477e-01
ENSG00000143851.11	PTPN7	[1:202117737-202129934)	1.0000e+00	1.0000e+00	exomes	15	7.4138e-01	7.8027e-01
ENSG00000143851.11	PTPN7	[1:202117737-202129934)	1.0000e+00	1.0000e+00	exomes	-1	7.5310e-01	7.6742e-01
ENSG00000143851.11	PTPN7	[1:202117737-202129934)	1.0000e+00	1.0000e+00	exomes	all	7.4414e-01	8.8222e-01
ENSG00000143851.11	PTPN7	[1:202117737-202129934)	1.0000e+00	1.0000e+00	genomes	pcr_free	1.0000e+00	9.0479e-01
ENSG00000143851.11	PTPN7	[1:202117737-202129934)	1.0000e+00	1.0000e+00	genomes	pcr+	1.0000e+00	9.8512e-01
ENSG00000143851.11	PTPN7	[1:202117737-202129934)	1.0000e+00	1.0000e+00	genomes	all	1.0000e+00	9.2276e-01
ENSG00000143858.7	SYT2	[1:202565888-202574899)	9.9039e-01	1.0000e+00	exomes	1	1.0000e+00	9.9861e-01
ENSG00000143858.7	SYT2	[1:202565888-202574899)	9.9039e-01	1.0000e+00	exomes	2	9.2714e-01	9.4824e-01
ENSG00000143858.7	SYT2	[1:202565888-202574899)	9.9039e-01	1.0000e+00	exomes	4	8.7110e-01	9.2287e-01
ENSG00000143858.7	SYT2	[1:202565888-202574899)	9.9039e-01	1.0000e+00	exomes	5	9.7838e-01	9.8700e-01
ENSG00000143858.7	SYT2	[1:202565888-202574899)	9.9039e-01	1.0000e+00	exomes	6	9.9279e-01	9.9550e-01
ENSG00000143858.7	SYT2	[1:202565888-202574899)	9.9039e-01	1.0000e+00	exomes	7	1.0000e+00	9.9699e-01
ENSG00000143858.7	SYT2	[1:202565888-202574899)	9.9039e-01	1.0000e+00	exomes	9	8.9351e-01	9.4502e-01
ENSG00000143858.7	SYT2	[1:202565888-202574899)	9.9039e-01	1.0000e+00	exomes	10	9.1433e-01	9.5884e-01
ENSG00000143858.7	SYT2	[1:202565888-202574899)	9.9039e-01	1.0000e+00	exomes	13	1.0000e+00	1.0000e+00
ENSG00000143858.7	SYT2	[1:202565888-202574899)	9.9039e-01	1.0000e+00	exomes	14	9.7038e-01	9.8573e-01
ENSG00000143858.7	SYT2	[1:202565888-202574899)	9.9039e-01	1.0000e+00	exomes	15	1.0000e+00	9.9833e-01
ENSG00000143858.7	SYT2	[1:202565888-202574899)	9.9039e-01	1.0000e+00	exomes	-1	9.9840e-01	9.7681e-01
ENSG00000143858.7	SYT2	[1:202565888-202574899)	9.9039e-01	1.0000e+00	exomes	all	9.4155e-01	9.7215e-01
ENSG00000143858.7	SYT2	[1:202565888-202574899)	9.9039e-01	1.0000e+00	genomes	pcr_free	9.9119e-01	9.1905e-01
ENSG00000143858.7	SYT2	[1:202565888-202574899)	9.9039e-01	1.0000e+00	genomes	pcr+	1.0000e+00	9.8821e-01
ENSG00000143858.7	SYT2	[1:202565888-202574899)	9.9039e-01	1.0000e+00	genomes	all	1.0000e+00	9.3453e-01
ENSG00000143862.3	ARL8A	[1:202103598-202113699)	1.0000e+00	1.0000e+00	exomes	1	6.5517e-01	7.9996e-01
ENSG00000143862.3	ARL8A	[1:202103598-202113699)	1.0000e+00	1.0000e+00	exomes	2	9.7278e-01	9.4715e-01
ENSG00000143862.3	ARL8A	[1:202103598-202113699)	1.0000e+00	1.0000e+00	exomes	4	7.7858e-01	7.6301e-01
ENSG00000143862.3	ARL8A	[1:202103598-202113699)	1.0000e+00	1.0000e+00	exomes	5	9.8548e-01	9.7786e-01
ENSG00000143862.3	ARL8A	[1:202103598-202113699)	1.0000e+00	1.0000e+00	exomes	6	1.0000e+00	1.0000e+00
ENSG00000143862.3	ARL8A	[1:202103598-202113699)	1.0000e+00	1.0000e+00	exomes	7	1.0000e+00	9.9112e-01
ENSG00000143862.3	ARL8A	[1:202103598-202113699)	1.0000e+00	1.0000e+00	exomes	9	7.7858e-01	7.9136e-01
ENSG00000143862.3	ARL8A	[1:202103598-202113699)	1.0000e+00	1.0000e+00	exomes	10	1.0000e+00	9.9985e-01
ENSG00000143862.3	ARL8A	[1:202103598-202113699)	1.0000e+00	1.0000e+00	exomes	13	7.7858e-01	7.7858e-01
ENSG00000143862.3	ARL8A	[1:202103598-202113699)	1.0000e+00	1.0000e+00	exomes	14	8.9837e-01	9.4684e-01
ENSG00000143862.3	ARL8A	[1:202103598-202113699)	1.0000e+00	1.0000e+00	exomes	15	1.0000e+00	9.9452e-01
ENSG00000143862.3	ARL8A	[1:202103598-202113699)	1.0000e+00	1.0000e+00	exomes	-1	9.4918e-01	9.4212e-01
ENSG00000143862.3	ARL8A	[1:202103598-202113699)	1.0000e+00	1.0000e+00	exomes	all	7.7858e-01	9.4605e-01
ENSG00000143862.3	ARL8A	[1:202103598-202113699)	1.0000e+00	1.0000e+00	genomes	pcr_free	9.9819e-01	8.8833e-01
ENSG00000143862.3	ARL8A	[1:202103598-202113699)	1.0000e+00	1.0000e+00	genomes	pcr+	7.7858e-01	8.2537e-01
ENSG00000143862.3	ARL8A	[1:202103598-202113699)	1.0000e+00	1.0000e+00	genomes	all	7.7858e-01	8.7424e-01
ENSG00000143867.5	OSR1	[2:19552039-19553565)	1.0000e+00	1.0000e+00	exomes	1	1.0000e+00	9.9375e-01
ENSG00000143867.5	OSR1	[2:19552039-19553565)	1.0000e+00	1.0000e+00	exomes	2	9.9749e-01	9.9091e-01
ENSG00000143867.5	OSR1	[2:19552039-19553565)	1.0000e+00	1.0000e+00	exomes	4	9.5352e-01	9.4399e-01
ENSG00000143867.5	OSR1	[2:19552039-19553565)	1.0000e+00	1.0000e+00	exomes	5	8.2412e-01	8.9169e-01
ENSG00000143867.5	OSR1	[2:19552039-19553565)	1.0000e+00	1.0000e+00	exomes	6	8.8693e-01	9.4936e-01
ENSG00000143867.5	OSR1	[2:19552039-19553565)	1.0000e+00	1.0000e+00	exomes	7	1.0000e+00	9.8968e-01
ENSG00000143867.5	OSR1	[2:19552039-19553565)	1.0000e+00	1.0000e+00	exomes	9	1.0000e+00	9.9945e-01
ENSG00000143867.5	OSR1	[2:19552039-19553565)	1.0000e+00	1.0000e+00	exomes	10	1.0000e+00	9.9869e-01
ENSG00000143867.5	OSR1	[2:19552039-19553565)	1.0000e+00	1.0000e+00	exomes	13	6.9975e-01	8.1365e-01
ENSG00000143867.5	OSR1	[2:19552039-19553565)	1.0000e+00	1.0000e+00	exomes	14	8.5930e-01	9.1265e-01
ENSG00000143867.5	OSR1	[2:19552039-19553565)	1.0000e+00	1.0000e+00	exomes	15	9.5226e-01	9.7009e-01
ENSG00000143867.5	OSR1	[2:19552039-19553565)	1.0000e+00	1.0000e+00	exomes	-1	9.4095e-01	9.3289e-01
ENSG00000143867.5	OSR1	[2:19552039-19553565)	1.0000e+00	1.0000e+00	exomes	all	9.9497e-01	9.8488e-01
ENSG00000143867.5	OSR1	[2:19552039-19553565)	1.0000e+00	1.0000e+00	genomes	pcr_free	1.0000e+00	9.3538e-01
ENSG00000143867.5	OSR1	[2:19552039-19553565)	1.0000e+00	1.0000e+00	genomes	pcr+	1.0000e+00	9.9058e-01
ENSG00000143867.5	OSR1	[2:19552039-19553565)	1.0000e+00	1.0000e+00	genomes	all	1.0000e+00	9.4773e-01
ENSG00000143869.5	GDF7	[2:20867000-20871181)	1.0000e+00	1.0000e+00	exomes	1	2.7226e-01	2.7989e-01
ENSG00000143869.5	GDF7	[2:20867000-20871181)	1.0000e+00	1.0000e+00	exomes	2	3.5979e-01	3.8733e-01
ENSG00000143869.5	GDF7	[2:20867000-20871181)	1.0000e+00	1.0000e+00	exomes	4	0.0000e+00	6.5467e-02
ENSG00000143869.5	GDF7	[2:20867000-20871181)	1.0000e+00	1.0000e+00	exomes	5	1.2092e-01	1.9792e-01
ENSG00000143869.5	GDF7	[2:20867000-20871181)	1.0000e+00	1.0000e+00	exomes	6	1.9881e-01	3.0895e-01
ENSG00000143869.5	GDF7	[2:20867000-20871181)	1.0000e+00	1.0000e+00	exomes	7	2.0030e-01	2.8416e-01
ENSG00000143869.5	GDF7	[2:20867000-20871181)	1.0000e+00	1.0000e+00	exomes	9	2.3516e-01	3.5573e-01
ENSG00000143869.5	GDF7	[2:20867000-20871181)	1.0000e+00	1.0000e+00	exomes	10	4.2136e-01	5.1170e-01
ENSG00000143869.5	GDF7	[2:20867000-20871181)	1.0000e+00	1.0000e+00	exomes	13	0.0000e+00	4.3274e-02
ENSG00000143869.5	GDF7	[2:20867000-20871181)	1.0000e+00	1.0000e+00	exomes	14	8.0119e-02	1.3467e-01
ENSG00000143869.5	GDF7	[2:20867000-20871181)	1.0000e+00	1.0000e+00	exomes	15	2.1142e-01	2.9347e-01
ENSG00000143869.5	GDF7	[2:20867000-20871181)	1.0000e+00	1.0000e+00	exomes	-1	8.9021e-02	2.5963e-01
ENSG00000143869.5	GDF7	[2:20867000-20871181)	1.0000e+00	1.0000e+00	exomes	all	2.2329e-01	3.7698e-01
ENSG00000143869.5	GDF7	[2:20867000-20871181)	1.0000e+00	1.0000e+00	genomes	pcr_free	7.1068e-01	8.3861e-01
ENSG00000143869.5	GDF7	[2:20867000-20871181)	1.0000e+00	1.0000e+00	genomes	pcr+	5.0445e-01	6.5881e-01
ENSG00000143869.5	GDF7	[2:20867000-20871181)	1.0000e+00	1.0000e+00	genomes	all	6.8546e-01	7.9838e-01
ENSG00000143870.8	PDIA6	[2:10924387-10977730)	1.0000e+00	1.0000e+00	exomes	1	8.2803e-01	8.3539e-01
ENSG00000143870.8	PDIA6	[2:10924387-10977730)	1.0000e+00	1.0000e+00	exomes	2	7.5669e-01	8.5571e-01
ENSG00000143870.8	PDIA6	[2:10924387-10977730)	1.0000e+00	1.0000e+00	exomes	4	6.8280e-01	7.2622e-01
ENSG00000143870.8	PDIA6	[2:10924387-10977730)	1.0000e+00	1.0000e+00	exomes	5	8.1083e-01	8.0917e-01
ENSG00000143870.8	PDIA6	[2:10924387-10977730)	1.0000e+00	1.0000e+00	exomes	6	8.2102e-01	8.2073e-01
ENSG00000143870.8	PDIA6	[2:10924387-10977730)	1.0000e+00	1.0000e+00	exomes	7	7.9108e-01	8.0694e-01
ENSG00000143870.8	PDIA6	[2:10924387-10977730)	1.0000e+00	1.0000e+00	exomes	9	8.0255e-01	8.5425e-01
ENSG00000143870.8	PDIA6	[2:10924387-10977730)	1.0000e+00	1.0000e+00	exomes	10	8.6115e-01	8.7898e-01
ENSG00000143870.8	PDIA6	[2:10924387-10977730)	1.0000e+00	1.0000e+00	exomes	13	7.5987e-01	7.5924e-01
ENSG00000143870.8	PDIA6	[2:10924387-10977730)	1.0000e+00	1.0000e+00	exomes	14	7.2866e-01	7.4467e-01
ENSG00000143870.8	PDIA6	[2:10924387-10977730)	1.0000e+00	1.0000e+00	exomes	15	7.5987e-01	7.6066e-01
ENSG00000143870.8	PDIA6	[2:10924387-10977730)	1.0000e+00	1.0000e+00	exomes	-1	7.5987e-01	7.6592e-01
ENSG00000143870.8	PDIA6	[2:10924387-10977730)	1.0000e+00	1.0000e+00	exomes	all	6.6561e-01	8.2326e-01
ENSG00000143870.8	PDIA6	[2:10924387-10977730)	1.0000e+00	1.0000e+00	genomes	pcr_free	1.0000e+00	9.3466e-01
ENSG00000143870.8	PDIA6	[2:10924387-10977730)	1.0000e+00	1.0000e+00	genomes	pcr+	9.8854e-01	9.7980e-01
ENSG00000143870.8	PDIA6	[2:10924387-10977730)	1.0000e+00	1.0000e+00	genomes	all	9.9936e-01	9.4476e-01
ENSG00000143878.8	RHOB	[2:20647227-20647813)	1.0000e+00	1.0000e+00	exomes	1	7.5468e-01	8.1626e-01
ENSG00000143878.8	RHOB	[2:20647227-20647813)	1.0000e+00	1.0000e+00	exomes	2	9.2334e-01	9.7014e-01
ENSG00000143878.8	RHOB	[2:20647227-20647813)	1.0000e+00	1.0000e+00	exomes	4	7.5639e-01	8.4540e-01
ENSG00000143878.8	RHOB	[2:20647227-20647813)	1.0000e+00	1.0000e+00	exomes	5	9.3356e-01	9.6470e-01
ENSG00000143878.8	RHOB	[2:20647227-20647813)	1.0000e+00	1.0000e+00	exomes	6	6.8995e-01	7.9164e-01
ENSG00000143878.8	RHOB	[2:20647227-20647813)	1.0000e+00	1.0000e+00	exomes	7	6.4566e-01	7.3615e-01
ENSG00000143878.8	RHOB	[2:20647227-20647813)	1.0000e+00	1.0000e+00	exomes	9	1.0000e+00	9.9921e-01
ENSG00000143878.8	RHOB	[2:20647227-20647813)	1.0000e+00	1.0000e+00	exomes	10	9.6082e-01	9.6828e-01
ENSG00000143878.8	RHOB	[2:20647227-20647813)	1.0000e+00	1.0000e+00	exomes	13	8.4157e-01	8.8794e-01
ENSG00000143878.8	RHOB	[2:20647227-20647813)	1.0000e+00	1.0000e+00	exomes	14	8.8075e-01	9.0865e-01
ENSG00000143878.8	RHOB	[2:20647227-20647813)	1.0000e+00	1.0000e+00	exomes	15	1.0000e+00	9.9815e-01
ENSG00000143878.8	RHOB	[2:20647227-20647813)	1.0000e+00	1.0000e+00	exomes	-1	8.9267e-01	9.2903e-01
ENSG00000143878.8	RHOB	[2:20647227-20647813)	1.0000e+00	1.0000e+00	exomes	all	1.0000e+00	9.8179e-01
ENSG00000143878.8	RHOB	[2:20647227-20647813)	1.0000e+00	1.0000e+00	genomes	pcr_free	9.6082e-01	8.8000e-01
ENSG00000143878.8	RHOB	[2:20647227-20647813)	1.0000e+00	1.0000e+00	genomes	pcr+	1.0000e+00	9.7478e-01
ENSG00000143878.8	RHOB	[2:20647227-20647813)	1.0000e+00	1.0000e+00	genomes	all	9.8126e-01	9.0120e-01
ENSG00000143882.5	ATP6V1C2	[2:10862976-10923385)	1.0000e+00	1.0000e+00	exomes	1	9.1512e-01	9.5480e-01
ENSG00000143882.5	ATP6V1C2	[2:10862976-10923385)	1.0000e+00	1.0000e+00	exomes	2	8.3996e-01	8.9926e-01
ENSG00000143882.5	ATP6V1C2	[2:10862976-10923385)	1.0000e+00	1.0000e+00	exomes	4	9.8320e-01	9.8939e-01
ENSG00000143882.5	ATP6V1C2	[2:10862976-10923385)	1.0000e+00	1.0000e+00	exomes	5	9.2485e-01	9.2770e-01
ENSG00000143882.5	ATP6V1C2	[2:10862976-10923385)	1.0000e+00	1.0000e+00	exomes	6	1.0000e+00	9.9993e-01
ENSG00000143882.5	ATP6V1C2	[2:10862976-10923385)	1.0000e+00	1.0000e+00	exomes	7	1.0000e+00	9.9954e-01
ENSG00000143882.5	ATP6V1C2	[2:10862976-10923385)	1.0000e+00	1.0000e+00	exomes	9	1.0000e+00	9.9194e-01
ENSG00000143882.5	ATP6V1C2	[2:10862976-10923385)	1.0000e+00	1.0000e+00	exomes	10	1.0000e+00	9.9731e-01
ENSG00000143882.5	ATP6V1C2	[2:10862976-10923385)	1.0000e+00	1.0000e+00	exomes	13	9.2485e-01	9.2485e-01
ENSG00000143882.5	ATP6V1C2	[2:10862976-10923385)	1.0000e+00	1.0000e+00	exomes	14	9.2485e-01	9.2665e-01
ENSG00000143882.5	ATP6V1C2	[2:10862976-10923385)	1.0000e+00	1.0000e+00	exomes	15	9.2485e-01	9.4319e-01
ENSG00000143882.5	ATP6V1C2	[2:10862976-10923385)	1.0000e+00	1.0000e+00	exomes	-1	9.2485e-01	9.5077e-01
ENSG00000143882.5	ATP6V1C2	[2:10862976-10923385)	1.0000e+00	1.0000e+00	exomes	all	9.2485e-01	9.7313e-01
ENSG00000143882.5	ATP6V1C2	[2:10862976-10923385)	1.0000e+00	1.0000e+00	genomes	pcr_free	9.9912e-01	9.2836e-01
ENSG00000143882.5	ATP6V1C2	[2:10862976-10923385)	1.0000e+00	1.0000e+00	genomes	pcr+	1.0000e+00	9.9026e-01
ENSG00000143882.5	ATP6V1C2	[2:10862976-10923385)	1.0000e+00	1.0000e+00	genomes	all	1.0000e+00	9.4221e-01
ENSG00000143889.11	HNRNPLL	[2:38791327-38829767)	1.0000e+00	1.0000e+00	exomes	1	8.7621e-01	8.9086e-01
ENSG00000143889.11	HNRNPLL	[2:38791327-38829767)	1.0000e+00	1.0000e+00	exomes	2	5.9783e-01	7.0080e-01
ENSG00000143889.11	HNRNPLL	[2:38791327-38829767)	1.0000e+00	1.0000e+00	exomes	4	7.2162e-01	8.2000e-01
ENSG00000143889.11	HNRNPLL	[2:38791327-38829767)	1.0000e+00	1.0000e+00	exomes	5	8.5688e-01	8.7486e-01
ENSG00000143889.11	HNRNPLL	[2:38791327-38829767)	1.0000e+00	1.0000e+00	exomes	6	8.8466e-01	9.1611e-01
ENSG00000143889.11	HNRNPLL	[2:38791327-38829767)	1.0000e+00	1.0000e+00	exomes	7	8.8587e-01	9.2947e-01
ENSG00000143889.11	HNRNPLL	[2:38791327-38829767)	1.0000e+00	1.0000e+00	exomes	9	6.6908e-01	8.0512e-01
ENSG00000143889.11	HNRNPLL	[2:38791327-38829767)	1.0000e+00	1.0000e+00	exomes	10	7.9046e-01	8.9633e-01
ENSG00000143889.11	HNRNPLL	[2:38791327-38829767)	1.0000e+00	1.0000e+00	exomes	13	8.6051e-01	8.5856e-01
ENSG00000143889.11	HNRNPLL	[2:38791327-38829767)	1.0000e+00	1.0000e+00	exomes	14	7.9589e-01	8.1656e-01
ENSG00000143889.11	HNRNPLL	[2:38791327-38829767)	1.0000e+00	1.0000e+00	exomes	15	8.1220e-01	8.3270e-01
ENSG00000143889.11	HNRNPLL	[2:38791327-38829767)	1.0000e+00	1.0000e+00	exomes	-1	6.9384e-01	7.6508e-01
ENSG00000143889.11	HNRNPLL	[2:38791327-38829767)	1.0000e+00	1.0000e+00	exomes	all	7.1316e-01	8.4815e-01
ENSG00000143889.11	HNRNPLL	[2:38791327-38829767)	1.0000e+00	1.0000e+00	genomes	pcr_free	9.9336e-01	9.2861e-01
ENSG00000143889.11	HNRNPLL	[2:38791327-38829767)	1.0000e+00	1.0000e+00	genomes	pcr+	1.0000e+00	9.5504e-01
ENSG00000143889.11	HNRNPLL	[2:38791327-38829767)	1.0000e+00	1.0000e+00	genomes	all	1.0000e+00	9.3452e-01
ENSG00000143891.12	GALM	[2:38893304-38960703)	1.0000e+00	1.0000e+00	exomes	1	9.4995e-01	9.7032e-01
ENSG00000143891.12	GALM	[2:38893304-38960703)	1.0000e+00	1.0000e+00	exomes	2	9.3032e-01	9.3333e-01
ENSG00000143891.12	GALM	[2:38893304-38960703)	1.0000e+00	1.0000e+00	exomes	4	6.7517e-01	7.8238e-01
ENSG00000143891.12	GALM	[2:38893304-38960703)	1.0000e+00	1.0000e+00	exomes	5	9.7350e-01	9.7993e-01
ENSG00000143891.12	GALM	[2:38893304-38960703)	1.0000e+00	1.0000e+00	exomes	6	1.0000e+00	1.0000e+00
ENSG00000143891.12	GALM	[2:38893304-38960703)	1.0000e+00	1.0000e+00	exomes	7	1.0000e+00	9.9570e-01
ENSG00000143891.12	GALM	[2:38893304-38960703)	1.0000e+00	1.0000e+00	exomes	9	8.8518e-01	9.4648e-01
ENSG00000143891.12	GALM	[2:38893304-38960703)	1.0000e+00	1.0000e+00	exomes	10	9.3916e-01	9.6149e-01
ENSG00000143891.12	GALM	[2:38893304-38960703)	1.0000e+00	1.0000e+00	exomes	13	9.2542e-01	9.7110e-01
ENSG00000143891.12	GALM	[2:38893304-38960703)	1.0000e+00	1.0000e+00	exomes	14	9.4799e-01	9.7032e-01
ENSG00000143891.12	GALM	[2:38893304-38960703)	1.0000e+00	1.0000e+00	exomes	15	9.8234e-01	9.9114e-01
ENSG00000143891.12	GALM	[2:38893304-38960703)	1.0000e+00	1.0000e+00	exomes	-1	9.5780e-01	9.6711e-01
ENSG00000143891.12	GALM	[2:38893304-38960703)	1.0000e+00	1.0000e+00	exomes	all	9.6467e-01	9.6996e-01
ENSG00000143891.12	GALM	[2:38893304-38960703)	1.0000e+00	1.0000e+00	genomes	pcr_free	1.0000e+00	9.2114e-01
ENSG00000143891.12	GALM	[2:38893304-38960703)	1.0000e+00	1.0000e+00	genomes	pcr+	1.0000e+00	9.8512e-01
ENSG00000143891.12	GALM	[2:38893304-38960703)	1.0000e+00	1.0000e+00	genomes	all	1.0000e+00	9.3546e-01
ENSG00000143919.10	CAMKMT	[2:44589147-44999248)	9.8712e-01	1.0000e+00	exomes	1	6.6985e-01	7.0969e-01
ENSG00000143919.10	CAMKMT	[2:44589147-44999248)	9.8712e-01	1.0000e+00	exomes	2	8.7309e-01	9.0166e-01
ENSG00000143919.10	CAMKMT	[2:44589147-44999248)	9.8712e-01	1.0000e+00	exomes	4	6.3359e-01	7.4738e-01
ENSG00000143919.10	CAMKMT	[2:44589147-44999248)	9.8712e-01	1.0000e+00	exomes	5	8.0153e-01	8.0153e-01
ENSG00000143919.10	CAMKMT	[2:44589147-44999248)	9.8712e-01	1.0000e+00	exomes	6	7.8244e-01	7.7591e-01
ENSG00000143919.10	CAMKMT	[2:44589147-44999248)	9.8712e-01	1.0000e+00	exomes	7	7.8340e-01	7.9629e-01
ENSG00000143919.10	CAMKMT	[2:44589147-44999248)	9.8712e-01	1.0000e+00	exomes	9	6.8702e-01	7.6381e-01
ENSG00000143919.10	CAMKMT	[2:44589147-44999248)	9.8712e-01	1.0000e+00	exomes	10	6.5649e-01	7.8320e-01
ENSG00000143919.10	CAMKMT	[2:44589147-44999248)	9.8712e-01	1.0000e+00	exomes	13	7.8340e-01	7.8340e-01
ENSG00000143919.10	CAMKMT	[2:44589147-44999248)	9.8712e-01	1.0000e+00	exomes	14	7.8340e-01	7.7856e-01
ENSG00000143919.10	CAMKMT	[2:44589147-44999248)	9.8712e-01	1.0000e+00	exomes	15	7.8340e-01	7.7626e-01
ENSG00000143919.10	CAMKMT	[2:44589147-44999248)	9.8712e-01	1.0000e+00	exomes	-1	5.3435e-01	7.0288e-01
ENSG00000143919.10	CAMKMT	[2:44589147-44999248)	9.8712e-01	1.0000e+00	exomes	all	7.6813e-01	7.7514e-01
ENSG00000143919.10	CAMKMT	[2:44589147-44999248)	9.8712e-01	1.0000e+00	genomes	pcr_free	9.9618e-01	9.2150e-01
ENSG00000143919.10	CAMKMT	[2:44589147-44999248)	9.8712e-01	1.0000e+00	genomes	pcr+	9.6660e-01	9.3097e-01
ENSG00000143919.10	CAMKMT	[2:44589147-44999248)	9.8712e-01	1.0000e+00	genomes	all	9.9809e-01	9.2362e-01
ENSG00000143921.6	ABCG8	[2:44066193-44105048)	1.0000e+00	1.0000e+00	exomes	1	8.8285e-01	9.4131e-01
ENSG00000143921.6	ABCG8	[2:44066193-44105048)	1.0000e+00	1.0000e+00	exomes	2	9.1476e-01	9.4763e-01
ENSG00000143921.6	ABCG8	[2:44066193-44105048)	1.0000e+00	1.0000e+00	exomes	4	6.3460e-01	7.3916e-01
ENSG00000143921.6	ABCG8	[2:44066193-44105048)	1.0000e+00	1.0000e+00	exomes	5	9.6510e-01	9.6133e-01
ENSG00000143921.6	ABCG8	[2:44066193-44105048)	1.0000e+00	1.0000e+00	exomes	6	9.2273e-01	9.5249e-01
ENSG00000143921.6	ABCG8	[2:44066193-44105048)	1.0000e+00	1.0000e+00	exomes	7	9.4317e-01	9.6981e-01
ENSG00000143921.6	ABCG8	[2:44066193-44105048)	1.0000e+00	1.0000e+00	exomes	9	1.0000e+00	1.0000e+00
ENSG00000143921.6	ABCG8	[2:44066193-44105048)	1.0000e+00	1.0000e+00	exomes	10	1.0000e+00	9.9997e-01
ENSG00000143921.6	ABCG8	[2:44066193-44105048)	1.0000e+00	1.0000e+00	exomes	13	9.6909e-01	9.6909e-01
ENSG00000143921.6	ABCG8	[2:44066193-44105048)	1.0000e+00	1.0000e+00	exomes	14	9.5813e-01	9.5806e-01
ENSG00000143921.6	ABCG8	[2:44066193-44105048)	1.0000e+00	1.0000e+00	exomes	15	9.6909e-01	9.6667e-01
ENSG00000143921.6	ABCG8	[2:44066193-44105048)	1.0000e+00	1.0000e+00	exomes	-1	9.6560e-01	9.5773e-01
ENSG00000143921.6	ABCG8	[2:44066193-44105048)	1.0000e+00	1.0000e+00	exomes	all	9.6909e-01	9.8481e-01
ENSG00000143921.6	ABCG8	[2:44066193-44105048)	1.0000e+00	1.0000e+00	genomes	pcr_free	1.0000e+00	9.1174e-01
ENSG00000143921.6	ABCG8	[2:44066193-44105048)	1.0000e+00	1.0000e+00	genomes	pcr+	1.0000e+00	9.8834e-01
ENSG00000143921.6	ABCG8	[2:44066193-44105048)	1.0000e+00	1.0000e+00	genomes	all	1.0000e+00	9.2888e-01
ENSG00000143924.14	EML4	[2:42396752-42557343)	1.0000e+00	1.0000e+00	exomes	1	9.2945e-01	9.4948e-01
ENSG00000143924.14	EML4	[2:42396752-42557343)	1.0000e+00	1.0000e+00	exomes	2	7.2568e-01	8.4388e-01
ENSG00000143924.14	EML4	[2:42396752-42557343)	1.0000e+00	1.0000e+00	exomes	4	9.5068e-01	9.6207e-01
ENSG00000143924.14	EML4	[2:42396752-42557343)	1.0000e+00	1.0000e+00	exomes	5	9.7021e-01	9.8689e-01
ENSG00000143924.14	EML4	[2:42396752-42557343)	1.0000e+00	1.0000e+00	exomes	6	9.7466e-01	9.8454e-01
ENSG00000143924.14	EML4	[2:42396752-42557343)	1.0000e+00	1.0000e+00	exomes	7	9.7226e-01	9.8719e-01
ENSG00000143924.14	EML4	[2:42396752-42557343)	1.0000e+00	1.0000e+00	exomes	9	7.3630e-01	8.6410e-01
ENSG00000143924.14	EML4	[2:42396752-42557343)	1.0000e+00	1.0000e+00	exomes	10	7.8630e-01	8.9013e-01
ENSG00000143924.14	EML4	[2:42396752-42557343)	1.0000e+00	1.0000e+00	exomes	13	9.6199e-01	9.8147e-01
ENSG00000143924.14	EML4	[2:42396752-42557343)	1.0000e+00	1.0000e+00	exomes	14	9.5068e-01	9.5731e-01
ENSG00000143924.14	EML4	[2:42396752-42557343)	1.0000e+00	1.0000e+00	exomes	15	9.5068e-01	9.5791e-01
ENSG00000143924.14	EML4	[2:42396752-42557343)	1.0000e+00	1.0000e+00	exomes	-1	9.2466e-01	9.2244e-01
ENSG00000143924.14	EML4	[2:42396752-42557343)	1.0000e+00	1.0000e+00	exomes	all	8.5240e-01	9.1372e-01
ENSG00000143924.14	EML4	[2:42396752-42557343)	1.0000e+00	1.0000e+00	genomes	pcr_free	9.2432e-01	9.1104e-01
ENSG00000143924.14	EML4	[2:42396752-42557343)	1.0000e+00	1.0000e+00	genomes	pcr+	9.6884e-01	9.2488e-01
ENSG00000143924.14	EML4	[2:42396752-42557343)	1.0000e+00	1.0000e+00	genomes	all	9.4212e-01	9.1413e-01
ENSG00000143933.12	CALM2	[2:47387918-47403581)	7.4878e-01	1.0000e+00	exomes	1	7.1707e-01	7.1509e-01
ENSG00000143933.12	CALM2	[2:47387918-47403581)	7.4878e-01	1.0000e+00	exomes	2	6.8130e-01	6.8780e-01
ENSG00000143933.12	CALM2	[2:47387918-47403581)	7.4878e-01	1.0000e+00	exomes	4	6.7642e-01	6.9661e-01
ENSG00000143933.12	CALM2	[2:47387918-47403581)	7.4878e-01	1.0000e+00	exomes	5	6.7642e-01	6.8857e-01
ENSG00000143933.12	CALM2	[2:47387918-47403581)	7.4878e-01	1.0000e+00	exomes	6	6.7642e-01	6.9919e-01
ENSG00000143933.12	CALM2	[2:47387918-47403581)	7.4878e-01	1.0000e+00	exomes	7	7.1707e-01	7.1547e-01
ENSG00000143933.12	CALM2	[2:47387918-47403581)	7.4878e-01	1.0000e+00	exomes	9	4.5528e-01	5.5331e-01
ENSG00000143933.12	CALM2	[2:47387918-47403581)	7.4878e-01	1.0000e+00	exomes	10	3.7073e-01	5.4518e-01
ENSG00000143933.12	CALM2	[2:47387918-47403581)	7.4878e-01	1.0000e+00	exomes	13	6.7317e-01	6.7534e-01
ENSG00000143933.12	CALM2	[2:47387918-47403581)	7.4878e-01	1.0000e+00	exomes	14	6.7317e-01	6.7400e-01
ENSG00000143933.12	CALM2	[2:47387918-47403581)	7.4878e-01	1.0000e+00	exomes	15	6.7642e-01	6.7706e-01
ENSG00000143933.12	CALM2	[2:47387918-47403581)	7.4878e-01	1.0000e+00	exomes	-1	6.7480e-01	6.5846e-01
ENSG00000143933.12	CALM2	[2:47387918-47403581)	7.4878e-01	1.0000e+00	exomes	all	5.5447e-01	6.0531e-01
ENSG00000143933.12	CALM2	[2:47387918-47403581)	7.4878e-01	1.0000e+00	genomes	pcr_free	7.4959e-01	8.6213e-01
ENSG00000143933.12	CALM2	[2:47387918-47403581)	7.4878e-01	1.0000e+00	genomes	pcr+	6.5041e-01	7.6798e-01
ENSG00000143933.12	CALM2	[2:47387918-47403581)	7.4878e-01	1.0000e+00	genomes	all	6.8455e-01	8.4106e-01
ENSG00000143942.4	CHAC2	[2:53995024-54001658)	1.0000e+00	1.0000e+00	exomes	1	9.0346e-01	9.2447e-01
ENSG00000143942.4	CHAC2	[2:53995024-54001658)	1.0000e+00	1.0000e+00	exomes	2	9.6903e-01	9.6989e-01
ENSG00000143942.4	CHAC2	[2:53995024-54001658)	1.0000e+00	1.0000e+00	exomes	4	8.9253e-01	9.1485e-01
ENSG00000143942.4	CHAC2	[2:53995024-54001658)	1.0000e+00	1.0000e+00	exomes	5	8.4699e-01	9.1530e-01
ENSG00000143942.4	CHAC2	[2:53995024-54001658)	1.0000e+00	1.0000e+00	exomes	6	7.5956e-01	9.2406e-01
ENSG00000143942.4	CHAC2	[2:53995024-54001658)	1.0000e+00	1.0000e+00	exomes	7	9.8907e-01	9.8409e-01
ENSG00000143942.4	CHAC2	[2:53995024-54001658)	1.0000e+00	1.0000e+00	exomes	9	8.9617e-01	9.0438e-01
ENSG00000143942.4	CHAC2	[2:53995024-54001658)	1.0000e+00	1.0000e+00	exomes	10	5.7923e-01	7.3483e-01
ENSG00000143942.4	CHAC2	[2:53995024-54001658)	1.0000e+00	1.0000e+00	exomes	13	7.5592e-01	8.3688e-01
ENSG00000143942.4	CHAC2	[2:53995024-54001658)	1.0000e+00	1.0000e+00	exomes	14	7.5592e-01	8.4428e-01
ENSG00000143942.4	CHAC2	[2:53995024-54001658)	1.0000e+00	1.0000e+00	exomes	15	9.4536e-01	9.7080e-01
ENSG00000143942.4	CHAC2	[2:53995024-54001658)	1.0000e+00	1.0000e+00	exomes	-1	8.7067e-01	8.9847e-01
ENSG00000143942.4	CHAC2	[2:53995024-54001658)	1.0000e+00	1.0000e+00	exomes	all	7.4863e-01	8.7512e-01
ENSG00000143942.4	CHAC2	[2:53995024-54001658)	1.0000e+00	1.0000e+00	genomes	pcr_free	1.0000e+00	9.3870e-01
ENSG00000143942.4	CHAC2	[2:53995024-54001658)	1.0000e+00	1.0000e+00	genomes	pcr+	9.7996e-01	9.6932e-01
ENSG00000143942.4	CHAC2	[2:53995024-54001658)	1.0000e+00	1.0000e+00	genomes	all	1.0000e+00	9.4555e-01
ENSG00000143947.8	RPS27A	[2:55459961-55462709)	5.6695e-01	5.0000e-01	exomes	1	7.4514e-01	8.2848e-01
ENSG00000143947.8	RPS27A	[2:55459961-55462709)	5.6695e-01	5.0000e-01	exomes	2	6.9762e-01	7.3282e-01
ENSG00000143947.8	RPS27A	[2:55459961-55462709)	5.6695e-01	5.0000e-01	exomes	4	1.0000e+00	9.9370e-01
ENSG00000143947.8	RPS27A	[2:55459961-55462709)	5.6695e-01	5.0000e-01	exomes	5	8.9849e-01	9.2662e-01
ENSG00000143947.8	RPS27A	[2:55459961-55462709)	5.6695e-01	5.0000e-01	exomes	6	8.5529e-01	9.0513e-01
ENSG00000143947.8	RPS27A	[2:55459961-55462709)	5.6695e-01	5.0000e-01	exomes	7	9.0497e-01	9.5329e-01
ENSG00000143947.8	RPS27A	[2:55459961-55462709)	5.6695e-01	5.0000e-01	exomes	9	1.0000e+00	1.0000e+00
ENSG00000143947.8	RPS27A	[2:55459961-55462709)	5.6695e-01	5.0000e-01	exomes	10	1.0000e+00	1.0000e+00
ENSG00000143947.8	RPS27A	[2:55459961-55462709)	5.6695e-01	5.0000e-01	exomes	13	8.9849e-01	9.2801e-01
ENSG00000143947.8	RPS27A	[2:55459961-55462709)	5.6695e-01	5.0000e-01	exomes	14	8.9849e-01	9.1485e-01
ENSG00000143947.8	RPS27A	[2:55459961-55462709)	5.6695e-01	5.0000e-01	exomes	15	8.5529e-01	9.2554e-01
ENSG00000143947.8	RPS27A	[2:55459961-55462709)	5.6695e-01	5.0000e-01	exomes	-1	8.9849e-01	9.3357e-01
ENSG00000143947.8	RPS27A	[2:55459961-55462709)	5.6695e-01	5.0000e-01	exomes	all	1.0000e+00	9.6723e-01
ENSG00000143947.8	RPS27A	[2:55459961-55462709)	5.6695e-01	5.0000e-01	genomes	pcr_free	1.0000e+00	9.4147e-01
ENSG00000143947.8	RPS27A	[2:55459961-55462709)	5.6695e-01	5.0000e-01	genomes	pcr+	1.0000e+00	9.8582e-01
ENSG00000143947.8	RPS27A	[2:55459961-55462709)	5.6695e-01	5.0000e-01	genomes	all	1.0000e+00	9.5139e-01
ENSG00000143951.11	WDPCP	[2:63349144-63815404)	9.9529e-01	1.0000e+00	exomes	1	9.1543e-01	9.4671e-01
ENSG00000143951.11	WDPCP	[2:63349144-63815404)	9.9529e-01	1.0000e+00	exomes	2	8.6284e-01	8.9122e-01
ENSG00000143951.11	WDPCP	[2:63349144-63815404)	9.9529e-01	1.0000e+00	exomes	4	7.8089e-01	8.6890e-01
ENSG00000143951.11	WDPCP	[2:63349144-63815404)	9.9529e-01	1.0000e+00	exomes	5	9.3032e-01	9.3634e-01
ENSG00000143951.11	WDPCP	[2:63349144-63815404)	9.9529e-01	1.0000e+00	exomes	6	9.0053e-01	9.4468e-01
ENSG00000143951.11	WDPCP	[2:63349144-63815404)	9.9529e-01	1.0000e+00	exomes	7	9.7371e-01	9.7049e-01
ENSG00000143951.11	WDPCP	[2:63349144-63815404)	9.9529e-01	1.0000e+00	exomes	9	9.4698e-01	9.5838e-01
ENSG00000143951.11	WDPCP	[2:63349144-63815404)	9.9529e-01	1.0000e+00	exomes	10	9.1455e-01	9.4022e-01
ENSG00000143951.11	WDPCP	[2:63349144-63815404)	9.9529e-01	1.0000e+00	exomes	13	9.3032e-01	9.3247e-01
ENSG00000143951.11	WDPCP	[2:63349144-63815404)	9.9529e-01	1.0000e+00	exomes	14	8.8738e-01	8.9995e-01
ENSG00000143951.11	WDPCP	[2:63349144-63815404)	9.9529e-01	1.0000e+00	exomes	15	9.2770e-01	9.1857e-01
ENSG00000143951.11	WDPCP	[2:63349144-63815404)	9.9529e-01	1.0000e+00	exomes	-1	7.4628e-01	8.0250e-01
ENSG00000143951.11	WDPCP	[2:63349144-63815404)	9.9529e-01	1.0000e+00	exomes	all	8.8913e-01	9.3437e-01
ENSG00000143951.11	WDPCP	[2:63349144-63815404)	9.9529e-01	1.0000e+00	genomes	pcr_free	9.8203e-01	9.3667e-01
ENSG00000143951.11	WDPCP	[2:63349144-63815404)	9.9529e-01	1.0000e+00	genomes	pcr+	9.3164e-01	9.3254e-01
ENSG00000143951.11	WDPCP	[2:63349144-63815404)	9.9529e-01	1.0000e+00	genomes	all	9.8203e-01	9.3575e-01
ENSG00000143952.15	VPS54	[2:64120567-64211132)	1.0000e+00	1.0000e+00	exomes	1	9.5673e-01	9.6909e-01
ENSG00000143952.15	VPS54	[2:64120567-64211132)	1.0000e+00	1.0000e+00	exomes	2	7.6593e-01	8.6411e-01
ENSG00000143952.15	VPS54	[2:64120567-64211132)	1.0000e+00	1.0000e+00	exomes	4	8.9676e-01	9.4665e-01
ENSG00000143952.15	VPS54	[2:64120567-64211132)	1.0000e+00	1.0000e+00	exomes	5	9.6729e-01	9.7665e-01
ENSG00000143952.15	VPS54	[2:64120567-64211132)	1.0000e+00	1.0000e+00	exomes	6	8.6099e-01	9.1860e-01
ENSG00000143952.15	VPS54	[2:64120567-64211132)	1.0000e+00	1.0000e+00	exomes	7	9.6422e-01	9.7979e-01
ENSG00000143952.15	VPS54	[2:64120567-64211132)	1.0000e+00	1.0000e+00	exomes	9	5.9421e-01	7.6831e-01
ENSG00000143952.15	VPS54	[2:64120567-64211132)	1.0000e+00	1.0000e+00	exomes	10	6.0443e-01	8.1686e-01
ENSG00000143952.15	VPS54	[2:64120567-64211132)	1.0000e+00	1.0000e+00	exomes	13	9.5843e-01	9.7785e-01
ENSG00000143952.15	VPS54	[2:64120567-64211132)	1.0000e+00	1.0000e+00	exomes	14	9.0835e-01	9.1811e-01
ENSG00000143952.15	VPS54	[2:64120567-64211132)	1.0000e+00	1.0000e+00	exomes	15	8.9540e-01	9.2713e-01
ENSG00000143952.15	VPS54	[2:64120567-64211132)	1.0000e+00	1.0000e+00	exomes	-1	6.9438e-01	8.2053e-01
ENSG00000143952.15	VPS54	[2:64120567-64211132)	1.0000e+00	1.0000e+00	exomes	all	6.8177e-01	8.5360e-01
ENSG00000143952.15	VPS54	[2:64120567-64211132)	1.0000e+00	1.0000e+00	genomes	pcr_free	1.0000e+00	9.4092e-01
ENSG00000143952.15	VPS54	[2:64120567-64211132)	1.0000e+00	1.0000e+00	genomes	pcr+	9.2402e-01	9.2091e-01
ENSG00000143952.15	VPS54	[2:64120567-64211132)	1.0000e+00	1.0000e+00	genomes	all	1.0000e+00	9.3644e-01
ENSG00000143954.8	REG3G	[2:79253220-79255398)	9.8173e-01	1.0000e+00	exomes	1	1.0000e+00	9.9437e-01
ENSG00000143954.8	REG3G	[2:79253220-79255398)	9.8173e-01	1.0000e+00	exomes	2	9.6154e-01	9.6946e-01
ENSG00000143954.8	REG3G	[2:79253220-79255398)	9.8173e-01	1.0000e+00	exomes	4	8.7500e-01	9.3237e-01
ENSG00000143954.8	REG3G	[2:79253220-79255398)	9.8173e-01	1.0000e+00	exomes	5	1.0000e+00	9.9818e-01
ENSG00000143954.8	REG3G	[2:79253220-79255398)	9.8173e-01	1.0000e+00	exomes	6	1.0000e+00	1.0000e+00
ENSG00000143954.8	REG3G	[2:79253220-79255398)	9.8173e-01	1.0000e+00	exomes	7	1.0000e+00	9.9985e-01
ENSG00000143954.8	REG3G	[2:79253220-79255398)	9.8173e-01	1.0000e+00	exomes	9	1.0000e+00	9.9747e-01
ENSG00000143954.8	REG3G	[2:79253220-79255398)	9.8173e-01	1.0000e+00	exomes	10	9.8269e-01	9.8279e-01
ENSG00000143954.8	REG3G	[2:79253220-79255398)	9.8173e-01	1.0000e+00	exomes	13	1.0000e+00	1.0000e+00
ENSG00000143954.8	REG3G	[2:79253220-79255398)	9.8173e-01	1.0000e+00	exomes	14	1.0000e+00	9.9962e-01
ENSG00000143954.8	REG3G	[2:79253220-79255398)	9.8173e-01	1.0000e+00	exomes	15	1.0000e+00	9.9798e-01
ENSG00000143954.8	REG3G	[2:79253220-79255398)	9.8173e-01	1.0000e+00	exomes	-1	1.0000e+00	9.3754e-01
ENSG00000143954.8	REG3G	[2:79253220-79255398)	9.8173e-01	1.0000e+00	exomes	all	1.0000e+00	9.9194e-01
ENSG00000143954.8	REG3G	[2:79253220-79255398)	9.8173e-01	1.0000e+00	genomes	pcr_free	9.2692e-01	8.8514e-01
ENSG00000143954.8	REG3G	[2:79253220-79255398)	9.8173e-01	1.0000e+00	genomes	pcr+	9.9808e-01	9.7452e-01
ENSG00000143954.8	REG3G	[2:79253220-79255398)	9.8173e-01	1.0000e+00	genomes	all	9.4808e-01	9.0514e-01
ENSG00000143970.12	ASXL2	[2:25964901-26101090)	1.0000e+00	1.0000e+00	exomes	1	9.9278e-01	9.8935e-01
ENSG00000143970.12	ASXL2	[2:25964901-26101090)	1.0000e+00	1.0000e+00	exomes	2	9.4272e-01	9.6608e-01
ENSG00000143970.12	ASXL2	[2:25964901-26101090)	1.0000e+00	1.0000e+00	exomes	4	9.1781e-01	9.2396e-01
ENSG00000143970.12	ASXL2	[2:25964901-26101090)	1.0000e+00	1.0000e+00	exomes	5	9.9953e-01	9.9919e-01
ENSG00000143970.12	ASXL2	[2:25964901-26101090)	1.0000e+00	1.0000e+00	exomes	6	8.5471e-01	9.2456e-01
ENSG00000143970.12	ASXL2	[2:25964901-26101090)	1.0000e+00	1.0000e+00	exomes	7	9.4854e-01	9.5593e-01
ENSG00000143970.12	ASXL2	[2:25964901-26101090)	1.0000e+00	1.0000e+00	exomes	9	9.3597e-01	9.5753e-01
ENSG00000143970.12	ASXL2	[2:25964901-26101090)	1.0000e+00	1.0000e+00	exomes	10	8.8778e-01	9.3030e-01
ENSG00000143970.12	ASXL2	[2:25964901-26101090)	1.0000e+00	1.0000e+00	exomes	13	9.8044e-01	9.8988e-01
ENSG00000143970.12	ASXL2	[2:25964901-26101090)	1.0000e+00	1.0000e+00	exomes	14	9.6042e-01	9.6770e-01
ENSG00000143970.12	ASXL2	[2:25964901-26101090)	1.0000e+00	1.0000e+00	exomes	15	9.3388e-01	9.5352e-01
ENSG00000143970.12	ASXL2	[2:25964901-26101090)	1.0000e+00	1.0000e+00	exomes	-1	9.3248e-01	9.4936e-01
ENSG00000143970.12	ASXL2	[2:25964901-26101090)	1.0000e+00	1.0000e+00	exomes	all	9.2782e-01	9.4754e-01
ENSG00000143970.12	ASXL2	[2:25964901-26101090)	1.0000e+00	1.0000e+00	genomes	pcr_free	9.7625e-01	9.1112e-01
ENSG00000143970.12	ASXL2	[2:25964901-26101090)	1.0000e+00	1.0000e+00	genomes	pcr+	9.7532e-01	9.6844e-01
ENSG00000143970.12	ASXL2	[2:25964901-26101090)	1.0000e+00	1.0000e+00	genomes	all	9.8091e-01	9.2395e-01
ENSG00000143971.7	ETAA1	[2:67624581-67637166)	9.8052e-01	1.0000e+00	exomes	1	8.6147e-01	9.1226e-01
ENSG00000143971.7	ETAA1	[2:67624581-67637166)	9.8052e-01	1.0000e+00	exomes	2	3.2900e-01	5.9042e-01
ENSG00000143971.7	ETAA1	[2:67624581-67637166)	9.8052e-01	1.0000e+00	exomes	4	8.6797e-01	8.9223e-01
ENSG00000143971.7	ETAA1	[2:67624581-67637166)	9.8052e-01	1.0000e+00	exomes	5	9.1991e-01	9.2788e-01
ENSG00000143971.7	ETAA1	[2:67624581-67637166)	9.8052e-01	1.0000e+00	exomes	6	3.3983e-01	5.7545e-01
ENSG00000143971.7	ETAA1	[2:67624581-67637166)	9.8052e-01	1.0000e+00	exomes	7	7.9545e-01	8.7691e-01
ENSG00000143971.7	ETAA1	[2:67624581-67637166)	9.8052e-01	1.0000e+00	exomes	9	9.0693e-01	9.3306e-01
ENSG00000143971.7	ETAA1	[2:67624581-67637166)	9.8052e-01	1.0000e+00	exomes	10	6.8398e-01	8.2746e-01
ENSG00000143971.7	ETAA1	[2:67624581-67637166)	9.8052e-01	1.0000e+00	exomes	13	9.1991e-01	9.1991e-01
ENSG00000143971.7	ETAA1	[2:67624581-67637166)	9.8052e-01	1.0000e+00	exomes	14	8.4019e-01	8.8025e-01
ENSG00000143971.7	ETAA1	[2:67624581-67637166)	9.8052e-01	1.0000e+00	exomes	15	8.6833e-01	8.9178e-01
ENSG00000143971.7	ETAA1	[2:67624581-67637166)	9.8052e-01	1.0000e+00	exomes	-1	6.2049e-01	7.6044e-01
ENSG00000143971.7	ETAA1	[2:67624581-67637166)	9.8052e-01	1.0000e+00	exomes	all	7.3593e-01	8.7786e-01
ENSG00000143971.7	ETAA1	[2:67624581-67637166)	9.8052e-01	1.0000e+00	genomes	pcr_free	1.0000e+00	9.4412e-01
ENSG00000143971.7	ETAA1	[2:67624581-67637166)	9.8052e-01	1.0000e+00	genomes	pcr+	9.7583e-01	9.4548e-01
ENSG00000143971.7	ETAA1	[2:67624581-67637166)	9.8052e-01	1.0000e+00	genomes	all	1.0000e+00	9.4443e-01
ENSG00000143977.9	SNRPG	[2:70508769-70520780)	7.7448e-01	1.0000e+00	exomes	1	5.4303e-01	5.7777e-01
ENSG00000143977.9	SNRPG	[2:70508769-70520780)	7.7448e-01	1.0000e+00	exomes	2	9.7923e-01	9.3193e-01
ENSG00000143977.9	SNRPG	[2:70508769-70520780)	7.7448e-01	1.0000e+00	exomes	4	6.6469e-01	6.6469e-01
ENSG00000143977.9	SNRPG	[2:70508769-70520780)	7.7448e-01	1.0000e+00	exomes	5	9.1395e-01	9.1710e-01
ENSG00000143977.9	SNRPG	[2:70508769-70520780)	7.7448e-01	1.0000e+00	exomes	6	4.6291e-01	5.6950e-01
ENSG00000143977.9	SNRPG	[2:70508769-70520780)	7.7448e-01	1.0000e+00	exomes	7	6.5875e-01	6.3902e-01
ENSG00000143977.9	SNRPG	[2:70508769-70520780)	7.7448e-01	1.0000e+00	exomes	9	7.5668e-01	8.2956e-01
ENSG00000143977.9	SNRPG	[2:70508769-70520780)	7.7448e-01	1.0000e+00	exomes	10	7.5668e-01	8.8253e-01
ENSG00000143977.9	SNRPG	[2:70508769-70520780)	7.7448e-01	1.0000e+00	exomes	13	5.9941e-01	5.9941e-01
ENSG00000143977.9	SNRPG	[2:70508769-70520780)	7.7448e-01	1.0000e+00	exomes	14	5.9941e-01	5.9941e-01
ENSG00000143977.9	SNRPG	[2:70508769-70520780)	7.7448e-01	1.0000e+00	exomes	15	5.9941e-01	6.0033e-01
ENSG00000143977.9	SNRPG	[2:70508769-70520780)	7.7448e-01	1.0000e+00	exomes	-1	5.9941e-01	6.2186e-01
ENSG00000143977.9	SNRPG	[2:70508769-70520780)	7.7448e-01	1.0000e+00	exomes	all	4.5994e-01	7.5198e-01
ENSG00000143977.9	SNRPG	[2:70508769-70520780)	7.7448e-01	1.0000e+00	genomes	pcr_free	1.0000e+00	9.5193e-01
ENSG00000143977.9	SNRPG	[2:70508769-70520780)	7.7448e-01	1.0000e+00	genomes	pcr+	1.0000e+00	9.6579e-01
ENSG00000143977.9	SNRPG	[2:70508769-70520780)	7.7448e-01	1.0000e+00	genomes	all	1.0000e+00	9.5503e-01
ENSG00000143994.9	ABHD1	[2:27346817-27353608)	1.0000e+00	1.0000e+00	exomes	1	9.9917e-01	9.9454e-01
ENSG00000143994.9	ABHD1	[2:27346817-27353608)	1.0000e+00	1.0000e+00	exomes	2	8.5572e-01	8.8401e-01
ENSG00000143994.9	ABHD1	[2:27346817-27353608)	1.0000e+00	1.0000e+00	exomes	4	9.3118e-01	9.5412e-01
ENSG00000143994.9	ABHD1	[2:27346817-27353608)	1.0000e+00	1.0000e+00	exomes	5	9.7430e-01	9.8328e-01
ENSG00000143994.9	ABHD1	[2:27346817-27353608)	1.0000e+00	1.0000e+00	exomes	6	9.9337e-01	9.9337e-01
ENSG00000143994.9	ABHD1	[2:27346817-27353608)	1.0000e+00	1.0000e+00	exomes	7	1.0000e+00	9.8897e-01
ENSG00000143994.9	ABHD1	[2:27346817-27353608)	1.0000e+00	1.0000e+00	exomes	9	1.0000e+00	9.9997e-01
ENSG00000143994.9	ABHD1	[2:27346817-27353608)	1.0000e+00	1.0000e+00	exomes	10	9.8342e-01	9.8992e-01
ENSG00000143994.9	ABHD1	[2:27346817-27353608)	1.0000e+00	1.0000e+00	exomes	13	1.0000e+00	1.0000e+00
ENSG00000143994.9	ABHD1	[2:27346817-27353608)	1.0000e+00	1.0000e+00	exomes	14	1.0000e+00	9.9584e-01
ENSG00000143994.9	ABHD1	[2:27346817-27353608)	1.0000e+00	1.0000e+00	exomes	15	1.0000e+00	9.9902e-01
ENSG00000143994.9	ABHD1	[2:27346817-27353608)	1.0000e+00	1.0000e+00	exomes	-1	1.0000e+00	9.8994e-01
ENSG00000143994.9	ABHD1	[2:27346817-27353608)	1.0000e+00	1.0000e+00	exomes	all	1.0000e+00	9.9550e-01
ENSG00000143994.9	ABHD1	[2:27346817-27353608)	1.0000e+00	1.0000e+00	genomes	pcr_free	9.9668e-01	9.1875e-01
ENSG00000143994.9	ABHD1	[2:27346817-27353608)	1.0000e+00	1.0000e+00	genomes	pcr+	1.0000e+00	9.9072e-01
ENSG00000143994.9	ABHD1	[2:27346817-27353608)	1.0000e+00	1.0000e+00	genomes	all	1.0000e+00	9.3485e-01
ENSG00000143995.15	MEIS1	[2:66662989-66798657)	9.9900e-01	1.0000e+00	exomes	1	9.5421e-01	9.5627e-01
ENSG00000143995.15	MEIS1	[2:66662989-66798657)	9.9900e-01	1.0000e+00	exomes	2	8.6330e-01	9.3212e-01
ENSG00000143995.15	MEIS1	[2:66662989-66798657)	9.9900e-01	1.0000e+00	exomes	4	6.7883e-01	8.0076e-01
ENSG00000143995.15	MEIS1	[2:66662989-66798657)	9.9900e-01	1.0000e+00	exomes	5	9.7147e-01	9.7189e-01
ENSG00000143995.15	MEIS1	[2:66662989-66798657)	9.9900e-01	1.0000e+00	exomes	6	7.7638e-01	7.7990e-01
ENSG00000143995.15	MEIS1	[2:66662989-66798657)	9.9900e-01	1.0000e+00	exomes	7	7.8567e-01	7.9198e-01
ENSG00000143995.15	MEIS1	[2:66662989-66798657)	9.9900e-01	1.0000e+00	exomes	9	7.6045e-01	8.2881e-01
ENSG00000143995.15	MEIS1	[2:66662989-66798657)	9.9900e-01	1.0000e+00	exomes	10	8.2482e-01	9.1312e-01
ENSG00000143995.15	MEIS1	[2:66662989-66798657)	9.9900e-01	1.0000e+00	exomes	13	5.2887e-01	6.6320e-01
ENSG00000143995.15	MEIS1	[2:66662989-66798657)	9.9900e-01	1.0000e+00	exomes	14	4.5322e-01	5.8239e-01
ENSG00000143995.15	MEIS1	[2:66662989-66798657)	9.9900e-01	1.0000e+00	exomes	15	5.0232e-01	5.9948e-01
ENSG00000143995.15	MEIS1	[2:66662989-66798657)	9.9900e-01	1.0000e+00	exomes	-1	3.6098e-01	6.7279e-01
ENSG00000143995.15	MEIS1	[2:66662989-66798657)	9.9900e-01	1.0000e+00	exomes	all	4.6450e-01	7.6706e-01
ENSG00000143995.15	MEIS1	[2:66662989-66798657)	9.9900e-01	1.0000e+00	genomes	pcr_free	9.6218e-01	9.0180e-01
ENSG00000143995.15	MEIS1	[2:66662989-66798657)	9.9900e-01	1.0000e+00	genomes	pcr+	9.9270e-01	9.7262e-01
ENSG00000143995.15	MEIS1	[2:66662989-66798657)	9.9900e-01	1.0000e+00	genomes	all	9.8540e-01	9.1764e-01
ENSG00000144015.4	TRIM43	[2:96259772-96265317)	4.4257e-01	3.3333e-01	exomes	1	4.7222e-01	4.9855e-01
ENSG00000144015.4	TRIM43	[2:96259772-96265317)	4.4257e-01	3.3333e-01	exomes	2	5.0450e-01	5.6364e-01
ENSG00000144015.4	TRIM43	[2:96259772-96265317)	4.4257e-01	3.3333e-01	exomes	4	5.3228e-01	5.8346e-01
ENSG00000144015.4	TRIM43	[2:96259772-96265317)	4.4257e-01	3.3333e-01	exomes	5	5.5180e-01	5.3488e-01
ENSG00000144015.4	TRIM43	[2:96259772-96265317)	4.4257e-01	3.3333e-01	exomes	6	3.9790e-02	1.0690e-01
ENSG00000144015.4	TRIM43	[2:96259772-96265317)	4.4257e-01	3.3333e-01	exomes	7	2.9955e-01	4.1063e-01
ENSG00000144015.4	TRIM43	[2:96259772-96265317)	4.4257e-01	3.3333e-01	exomes	9	5.8258e-01	6.6742e-01
ENSG00000144015.4	TRIM43	[2:96259772-96265317)	4.4257e-01	3.3333e-01	exomes	10	3.7613e-01	4.4231e-01
ENSG00000144015.4	TRIM43	[2:96259772-96265317)	4.4257e-01	3.3333e-01	exomes	13	5.5180e-01	5.9710e-01
ENSG00000144015.4	TRIM43	[2:96259772-96265317)	4.4257e-01	3.3333e-01	exomes	14	2.7928e-01	3.2544e-01
ENSG00000144015.4	TRIM43	[2:96259772-96265317)	4.4257e-01	3.3333e-01	exomes	15	2.5150e-01	3.3518e-01
ENSG00000144015.4	TRIM43	[2:96259772-96265317)	4.4257e-01	3.3333e-01	exomes	-1	1.7868e-01	3.5324e-01
ENSG00000144015.4	TRIM43	[2:96259772-96265317)	4.4257e-01	3.3333e-01	exomes	all	2.9505e-01	4.5327e-01
ENSG00000144015.4	TRIM43	[2:96259772-96265317)	4.4257e-01	3.3333e-01	genomes	pcr_free	2.8003e-01	4.7572e-01
ENSG00000144015.4	TRIM43	[2:96259772-96265317)	4.4257e-01	3.3333e-01	genomes	pcr+	3.6036e-01	4.9041e-01
ENSG00000144015.4	TRIM43	[2:96259772-96265317)	4.4257e-01	3.3333e-01	genomes	all	3.0255e-01	4.7900e-01
ENSG00000144021.2	CIAO1	[2:96932089-96937085)	1.0000e+00	1.0000e+00	exomes	1	8.2079e-01	8.4453e-01
ENSG00000144021.2	CIAO1	[2:96932089-96937085)	1.0000e+00	1.0000e+00	exomes	2	8.3069e-01	8.6005e-01
ENSG00000144021.2	CIAO1	[2:96932089-96937085)	1.0000e+00	1.0000e+00	exomes	4	7.6634e-01	8.1073e-01
ENSG00000144021.2	CIAO1	[2:96932089-96937085)	1.0000e+00	1.0000e+00	exomes	5	8.6337e-01	8.6124e-01
ENSG00000144021.2	CIAO1	[2:96932089-96937085)	1.0000e+00	1.0000e+00	exomes	6	8.6337e-01	9.3153e-01
ENSG00000144021.2	CIAO1	[2:96932089-96937085)	1.0000e+00	1.0000e+00	exomes	7	8.6337e-01	9.0502e-01
ENSG00000144021.2	CIAO1	[2:96932089-96937085)	1.0000e+00	1.0000e+00	exomes	9	8.6337e-01	8.7112e-01
ENSG00000144021.2	CIAO1	[2:96932089-96937085)	1.0000e+00	1.0000e+00	exomes	10	8.9703e-01	9.4276e-01
ENSG00000144021.2	CIAO1	[2:96932089-96937085)	1.0000e+00	1.0000e+00	exomes	13	8.6337e-01	8.6337e-01
ENSG00000144021.2	CIAO1	[2:96932089-96937085)	1.0000e+00	1.0000e+00	exomes	14	8.4257e-01	8.5177e-01
ENSG00000144021.2	CIAO1	[2:96932089-96937085)	1.0000e+00	1.0000e+00	exomes	15	8.6337e-01	8.9220e-01
ENSG00000144021.2	CIAO1	[2:96932089-96937085)	1.0000e+00	1.0000e+00	exomes	-1	8.6337e-01	8.7806e-01
ENSG00000144021.2	CIAO1	[2:96932089-96937085)	1.0000e+00	1.0000e+00	exomes	all	8.6337e-01	9.0297e-01
ENSG00000144021.2	CIAO1	[2:96932089-96937085)	1.0000e+00	1.0000e+00	genomes	pcr_free	1.0000e+00	9.2217e-01
ENSG00000144021.2	CIAO1	[2:96932089-96937085)	1.0000e+00	1.0000e+00	genomes	pcr+	1.0000e+00	9.8699e-01
ENSG00000144021.2	CIAO1	[2:96932089-96937085)	1.0000e+00	1.0000e+00	genomes	all	1.0000e+00	9.3667e-01
ENSG00000144026.7	ZNF514	[2:95815030-95818997)	9.9360e-01	1.0000e+00	exomes	1	9.5489e-01	9.6122e-01
ENSG00000144026.7	ZNF514	[2:95815030-95818997)	9.9360e-01	1.0000e+00	exomes	2	9.8747e-01	9.9189e-01
ENSG00000144026.7	ZNF514	[2:95815030-95818997)	9.9360e-01	1.0000e+00	exomes	4	7.7611e-01	8.1927e-01
ENSG00000144026.7	ZNF514	[2:95815030-95818997)	9.9360e-01	1.0000e+00	exomes	5	1.0000e+00	1.0000e+00
ENSG00000144026.7	ZNF514	[2:95815030-95818997)	9.9360e-01	1.0000e+00	exomes	6	9.8580e-01	9.9049e-01
ENSG00000144026.7	ZNF514	[2:95815030-95818997)	9.9360e-01	1.0000e+00	exomes	7	1.0000e+00	9.9421e-01
ENSG00000144026.7	ZNF514	[2:95815030-95818997)	9.9360e-01	1.0000e+00	exomes	9	9.9332e-01	9.9598e-01
ENSG00000144026.7	ZNF514	[2:95815030-95818997)	9.9360e-01	1.0000e+00	exomes	10	9.2147e-01	9.4482e-01
ENSG00000144026.7	ZNF514	[2:95815030-95818997)	9.9360e-01	1.0000e+00	exomes	13	1.0000e+00	1.0000e+00
ENSG00000144026.7	ZNF514	[2:95815030-95818997)	9.9360e-01	1.0000e+00	exomes	14	1.0000e+00	1.0000e+00
ENSG00000144026.7	ZNF514	[2:95815030-95818997)	9.9360e-01	1.0000e+00	exomes	15	1.0000e+00	9.9998e-01
ENSG00000144026.7	ZNF514	[2:95815030-95818997)	9.9360e-01	1.0000e+00	exomes	-1	1.0000e+00	9.9095e-01
ENSG00000144026.7	ZNF514	[2:95815030-95818997)	9.9360e-01	1.0000e+00	exomes	all	9.5405e-01	9.8028e-01
ENSG00000144026.7	ZNF514	[2:95815030-95818997)	9.9360e-01	1.0000e+00	genomes	pcr_free	9.4486e-01	9.1506e-01
ENSG00000144026.7	ZNF514	[2:95815030-95818997)	9.9360e-01	1.0000e+00	genomes	pcr+	9.2398e-01	9.4569e-01
ENSG00000144026.7	ZNF514	[2:95815030-95818997)	9.9360e-01	1.0000e+00	genomes	all	9.3400e-01	9.2191e-01
ENSG00000144028.10	SNRNP200	[2:96940753-96971174)	9.9105e-01	1.0000e+00	exomes	1	9.9293e-01	9.9496e-01
ENSG00000144028.10	SNRNP200	[2:96940753-96971174)	9.9105e-01	1.0000e+00	exomes	2	8.0631e-01	8.7045e-01
ENSG00000144028.10	SNRNP200	[2:96940753-96971174)	9.9105e-01	1.0000e+00	exomes	4	8.9915e-01	9.2576e-01
ENSG00000144028.10	SNRNP200	[2:96940753-96971174)	9.9105e-01	1.0000e+00	exomes	5	9.5036e-01	9.5822e-01
ENSG00000144028.10	SNRNP200	[2:96940753-96971174)	9.9105e-01	1.0000e+00	exomes	6	9.8649e-01	9.9265e-01
ENSG00000144028.10	SNRNP200	[2:96940753-96971174)	9.9105e-01	1.0000e+00	exomes	7	9.7738e-01	9.8566e-01
ENSG00000144028.10	SNRNP200	[2:96940753-96971174)	9.9105e-01	1.0000e+00	exomes	9	1.0000e+00	1.0000e+00
ENSG00000144028.10	SNRNP200	[2:96940753-96971174)	9.9105e-01	1.0000e+00	exomes	10	1.0000e+00	9.9998e-01
ENSG00000144028.10	SNRNP200	[2:96940753-96971174)	9.9105e-01	1.0000e+00	exomes	13	9.7392e-01	9.8241e-01
ENSG00000144028.10	SNRNP200	[2:96940753-96971174)	9.9105e-01	1.0000e+00	exomes	14	9.5146e-01	9.6235e-01
ENSG00000144028.10	SNRNP200	[2:96940753-96971174)	9.9105e-01	1.0000e+00	exomes	15	9.5696e-01	9.6676e-01
ENSG00000144028.10	SNRNP200	[2:96940753-96971174)	9.9105e-01	1.0000e+00	exomes	-1	9.6026e-01	9.7124e-01
ENSG00000144028.10	SNRNP200	[2:96940753-96971174)	9.9105e-01	1.0000e+00	exomes	all	9.6953e-01	9.8563e-01
ENSG00000144028.10	SNRNP200	[2:96940753-96971174)	9.9105e-01	1.0000e+00	genomes	pcr_free	1.0000e+00	9.2413e-01
ENSG00000144028.10	SNRNP200	[2:96940753-96971174)	9.9105e-01	1.0000e+00	genomes	pcr+	1.0000e+00	9.9095e-01
ENSG00000144028.10	SNRNP200	[2:96940753-96971174)	9.9105e-01	1.0000e+00	genomes	all	1.0000e+00	9.3908e-01
ENSG00000144029.7	MRPS5	[2:95753105-95787535)	9.9009e-01	1.0000e+00	exomes	1	9.4210e-01	9.4208e-01
ENSG00000144029.7	MRPS5	[2:95753105-95787535)	9.9009e-01	1.0000e+00	exomes	2	8.0047e-01	8.5810e-01
ENSG00000144029.7	MRPS5	[2:95753105-95787535)	9.9009e-01	1.0000e+00	exomes	4	9.0845e-01	9.3238e-01
ENSG00000144029.7	MRPS5	[2:95753105-95787535)	9.9009e-01	1.0000e+00	exomes	5	9.1941e-01	9.3852e-01
ENSG00000144029.7	MRPS5	[2:95753105-95787535)	9.9009e-01	1.0000e+00	exomes	6	9.5070e-01	9.5064e-01
ENSG00000144029.7	MRPS5	[2:95753105-95787535)	9.9009e-01	1.0000e+00	exomes	7	9.5540e-01	9.5231e-01
ENSG00000144029.7	MRPS5	[2:95753105-95787535)	9.9009e-01	1.0000e+00	exomes	9	7.3161e-01	8.7136e-01
ENSG00000144029.7	MRPS5	[2:95753105-95787535)	9.9009e-01	1.0000e+00	exomes	10	7.0892e-01	8.5318e-01
ENSG00000144029.7	MRPS5	[2:95753105-95787535)	9.9009e-01	1.0000e+00	exomes	13	9.5540e-01	9.5540e-01
ENSG00000144029.7	MRPS5	[2:95753105-95787535)	9.9009e-01	1.0000e+00	exomes	14	8.7480e-01	9.1610e-01
ENSG00000144029.7	MRPS5	[2:95753105-95787535)	9.9009e-01	1.0000e+00	exomes	15	8.8576e-01	9.3043e-01
ENSG00000144029.7	MRPS5	[2:95753105-95787535)	9.9009e-01	1.0000e+00	exomes	-1	8.7480e-01	9.1382e-01
ENSG00000144029.7	MRPS5	[2:95753105-95787535)	9.9009e-01	1.0000e+00	exomes	all	7.3787e-01	8.9126e-01
ENSG00000144029.7	MRPS5	[2:95753105-95787535)	9.9009e-01	1.0000e+00	genomes	pcr_free	1.0000e+00	9.2134e-01
ENSG00000144029.7	MRPS5	[2:95753105-95787535)	9.9009e-01	1.0000e+00	genomes	pcr+	9.9765e-01	9.6494e-01
ENSG00000144029.7	MRPS5	[2:95753105-95787535)	9.9009e-01	1.0000e+00	genomes	all	1.0000e+00	9.3110e-01
ENSG00000144031.7	ANKRD53	[2:71205776-71212426)	1.0000e+00	1.0000e+00	exomes	1	7.8233e-01	8.4100e-01
ENSG00000144031.7	ANKRD53	[2:71205776-71212426)	1.0000e+00	1.0000e+00	exomes	2	8.9877e-01	9.1574e-01
ENSG00000144031.7	ANKRD53	[2:71205776-71212426)	1.0000e+00	1.0000e+00	exomes	4	5.0614e-01	6.3502e-01
ENSG00000144031.7	ANKRD53	[2:71205776-71212426)	1.0000e+00	1.0000e+00	exomes	5	7.5132e-01	8.1536e-01
ENSG00000144031.7	ANKRD53	[2:71205776-71212426)	1.0000e+00	1.0000e+00	exomes	6	4.9093e-01	5.5710e-01
ENSG00000144031.7	ANKRD53	[2:71205776-71212426)	1.0000e+00	1.0000e+00	exomes	7	5.3716e-01	7.1303e-01
ENSG00000144031.7	ANKRD53	[2:71205776-71212426)	1.0000e+00	1.0000e+00	exomes	9	8.0515e-01	9.0595e-01
ENSG00000144031.7	ANKRD53	[2:71205776-71212426)	1.0000e+00	1.0000e+00	exomes	10	9.4675e-01	9.5947e-01
ENSG00000144031.7	ANKRD53	[2:71205776-71212426)	1.0000e+00	1.0000e+00	exomes	13	5.3423e-01	5.6849e-01
ENSG00000144031.7	ANKRD53	[2:71205776-71212426)	1.0000e+00	1.0000e+00	exomes	14	5.1609e-01	5.4344e-01
ENSG00000144031.7	ANKRD53	[2:71205776-71212426)	1.0000e+00	1.0000e+00	exomes	15	5.4184e-01	5.5629e-01
ENSG00000144031.7	ANKRD53	[2:71205776-71212426)	1.0000e+00	1.0000e+00	exomes	-1	5.0965e-01	5.8076e-01
ENSG00000144031.7	ANKRD53	[2:71205776-71212426)	1.0000e+00	1.0000e+00	exomes	all	5.1551e-01	7.7835e-01
ENSG00000144031.7	ANKRD53	[2:71205776-71212426)	1.0000e+00	1.0000e+00	genomes	pcr_free	9.9941e-01	9.1353e-01
ENSG00000144031.7	ANKRD53	[2:71205776-71212426)	1.0000e+00	1.0000e+00	genomes	pcr+	1.0000e+00	9.8339e-01
ENSG00000144031.7	ANKRD53	[2:71205776-71212426)	1.0000e+00	1.0000e+00	genomes	all	1.0000e+00	9.2916e-01
ENSG00000144034.10	TPRKB	[2:73957073-73961695)	8.4694e-01	1.0000e+00	exomes	1	7.6452e-01	7.7697e-01
ENSG00000144034.10	TPRKB	[2:73957073-73961695)	8.4694e-01	1.0000e+00	exomes	2	5.9655e-01	6.8529e-01
ENSG00000144034.10	TPRKB	[2:73957073-73961695)	8.4694e-01	1.0000e+00	exomes	4	6.9859e-01	7.4320e-01
ENSG00000144034.10	TPRKB	[2:73957073-73961695)	8.4694e-01	1.0000e+00	exomes	5	8.1790e-01	8.0750e-01
ENSG00000144034.10	TPRKB	[2:73957073-73961695)	8.4694e-01	1.0000e+00	exomes	6	8.1790e-01	8.0679e-01
ENSG00000144034.10	TPRKB	[2:73957073-73961695)	8.4694e-01	1.0000e+00	exomes	7	8.1790e-01	8.1241e-01
ENSG00000144034.10	TPRKB	[2:73957073-73961695)	8.4694e-01	1.0000e+00	exomes	9	4.0973e-01	4.4131e-01
ENSG00000144034.10	TPRKB	[2:73957073-73961695)	8.4694e-01	1.0000e+00	exomes	10	2.4647e-01	5.4060e-01
ENSG00000144034.10	TPRKB	[2:73957073-73961695)	8.4694e-01	1.0000e+00	exomes	13	6.8760e-01	7.7307e-01
ENSG00000144034.10	TPRKB	[2:73957073-73961695)	8.4694e-01	1.0000e+00	exomes	14	6.8760e-01	6.9513e-01
ENSG00000144034.10	TPRKB	[2:73957073-73961695)	8.4694e-01	1.0000e+00	exomes	15	6.8760e-01	7.4724e-01
ENSG00000144034.10	TPRKB	[2:73957073-73961695)	8.4694e-01	1.0000e+00	exomes	-1	6.8760e-01	6.9995e-01
ENSG00000144034.10	TPRKB	[2:73957073-73961695)	8.4694e-01	1.0000e+00	exomes	all	3.9403e-01	6.0840e-01
ENSG00000144034.10	TPRKB	[2:73957073-73961695)	8.4694e-01	1.0000e+00	genomes	pcr_free	8.7755e-01	8.9970e-01
ENSG00000144034.10	TPRKB	[2:73957073-73961695)	8.4694e-01	1.0000e+00	genomes	pcr+	7.7394e-01	8.5509e-01
ENSG00000144034.10	TPRKB	[2:73957073-73961695)	8.4694e-01	1.0000e+00	genomes	all	8.6342e-01	8.8971e-01
ENSG00000144035.3	NAT8	[2:73868075-73868754)	9.6985e-01	1.0000e+00	exomes	1	1.0000e+00	1.0000e+00
ENSG00000144035.3	NAT8	[2:73868075-73868754)	9.6985e-01	1.0000e+00	exomes	2	1.0000e+00	9.9230e-01
ENSG00000144035.3	NAT8	[2:73868075-73868754)	9.6985e-01	1.0000e+00	exomes	4	1.0000e+00	1.0000e+00
ENSG00000144035.3	NAT8	[2:73868075-73868754)	9.6985e-01	1.0000e+00	exomes	5	1.0000e+00	1.0000e+00
ENSG00000144035.3	NAT8	[2:73868075-73868754)	9.6985e-01	1.0000e+00	exomes	6	1.0000e+00	9.9717e-01
ENSG00000144035.3	NAT8	[2:73868075-73868754)	9.6985e-01	1.0000e+00	exomes	7	9.1324e-01	9.4487e-01
ENSG00000144035.3	NAT8	[2:73868075-73868754)	9.6985e-01	1.0000e+00	exomes	9	1.0000e+00	9.9994e-01
ENSG00000144035.3	NAT8	[2:73868075-73868754)	9.6985e-01	1.0000e+00	exomes	10	8.3235e-01	8.7193e-01
ENSG00000144035.3	NAT8	[2:73868075-73868754)	9.6985e-01	1.0000e+00	exomes	13	1.0000e+00	1.0000e+00
ENSG00000144035.3	NAT8	[2:73868075-73868754)	9.6985e-01	1.0000e+00	exomes	14	1.0000e+00	9.9990e-01
ENSG00000144035.3	NAT8	[2:73868075-73868754)	9.6985e-01	1.0000e+00	exomes	15	1.0000e+00	9.9764e-01
ENSG00000144035.3	NAT8	[2:73868075-73868754)	9.6985e-01	1.0000e+00	exomes	-1	1.0000e+00	9.7461e-01
ENSG00000144035.3	NAT8	[2:73868075-73868754)	9.6985e-01	1.0000e+00	exomes	all	9.0294e-01	9.5584e-01
ENSG00000144035.3	NAT8	[2:73868075-73868754)	9.6985e-01	1.0000e+00	genomes	pcr_free	1.0000e+00	9.2143e-01
ENSG00000144035.3	NAT8	[2:73868075-73868754)	9.6985e-01	1.0000e+00	genomes	pcr+	1.0000e+00	9.9095e-01
ENSG00000144035.3	NAT8	[2:73868075-73868754)	9.6985e-01	1.0000e+00	genomes	all	1.0000e+00	9.3698e-01
ENSG00000144036.10	EXOC6B	[2:72406467-73053038)	1.0000e+00	1.0000e+00	exomes	1	9.3897e-01	9.5539e-01
ENSG00000144036.10	EXOC6B	[2:72406467-73053038)	1.0000e+00	1.0000e+00	exomes	2	8.6823e-01	9.1497e-01
ENSG00000144036.10	EXOC6B	[2:72406467-73053038)	1.0000e+00	1.0000e+00	exomes	4	9.1269e-01	9.4793e-01
ENSG00000144036.10	EXOC6B	[2:72406467-73053038)	1.0000e+00	1.0000e+00	exomes	5	9.8141e-01	9.8585e-01
ENSG00000144036.10	EXOC6B	[2:72406467-73053038)	1.0000e+00	1.0000e+00	exomes	6	9.5190e-01	9.7419e-01
ENSG00000144036.10	EXOC6B	[2:72406467-73053038)	1.0000e+00	1.0000e+00	exomes	7	9.6362e-01	9.8438e-01
ENSG00000144036.10	EXOC6B	[2:72406467-73053038)	1.0000e+00	1.0000e+00	exomes	9	7.7041e-01	8.5950e-01
ENSG00000144036.10	EXOC6B	[2:72406467-73053038)	1.0000e+00	1.0000e+00	exomes	10	7.9022e-01	9.0352e-01
ENSG00000144036.10	EXOC6B	[2:72406467-73053038)	1.0000e+00	1.0000e+00	exomes	13	6.4673e-01	7.8528e-01
ENSG00000144036.10	EXOC6B	[2:72406467-73053038)	1.0000e+00	1.0000e+00	exomes	14	5.6103e-01	6.6537e-01
ENSG00000144036.10	EXOC6B	[2:72406467-73053038)	1.0000e+00	1.0000e+00	exomes	15	5.4002e-01	6.3846e-01
ENSG00000144036.10	EXOC6B	[2:72406467-73053038)	1.0000e+00	1.0000e+00	exomes	-1	4.6847e-01	6.7854e-01
ENSG00000144036.10	EXOC6B	[2:72406467-73053038)	1.0000e+00	1.0000e+00	exomes	all	5.1334e-01	7.8986e-01
ENSG00000144036.10	EXOC6B	[2:72406467-73053038)	1.0000e+00	1.0000e+00	genomes	pcr_free	9.8949e-01	9.2423e-01
ENSG00000144036.10	EXOC6B	[2:72406467-73053038)	1.0000e+00	1.0000e+00	genomes	pcr+	9.5352e-01	9.2157e-01
ENSG00000144036.10	EXOC6B	[2:72406467-73053038)	1.0000e+00	1.0000e+00	genomes	all	9.7171e-01	9.2363e-01
ENSG00000144040.8	SFXN5	[2:73172154-73298833)	1.0000e+00	1.0000e+00	exomes	1	6.7893e-01	7.9719e-01
ENSG00000144040.8	SFXN5	[2:73172154-73298833)	1.0000e+00	1.0000e+00	exomes	2	7.2664e-01	8.3990e-01
ENSG00000144040.8	SFXN5	[2:73172154-73298833)	1.0000e+00	1.0000e+00	exomes	4	6.7296e-01	7.6259e-01
ENSG00000144040.8	SFXN5	[2:73172154-73298833)	1.0000e+00	1.0000e+00	exomes	5	3.8171e-01	6.0578e-01
ENSG00000144040.8	SFXN5	[2:73172154-73298833)	1.0000e+00	1.0000e+00	exomes	6	7.8032e-01	8.9509e-01
ENSG00000144040.8	SFXN5	[2:73172154-73298833)	1.0000e+00	1.0000e+00	exomes	7	7.9324e-01	8.7782e-01
ENSG00000144040.8	SFXN5	[2:73172154-73298833)	1.0000e+00	1.0000e+00	exomes	9	8.0815e-01	8.4808e-01
ENSG00000144040.8	SFXN5	[2:73172154-73298833)	1.0000e+00	1.0000e+00	exomes	10	8.8171e-01	9.0296e-01
ENSG00000144040.8	SFXN5	[2:73172154-73298833)	1.0000e+00	1.0000e+00	exomes	13	5.0000e-01	5.9189e-01
ENSG00000144040.8	SFXN5	[2:73172154-73298833)	1.0000e+00	1.0000e+00	exomes	14	5.5368e-01	6.2377e-01
ENSG00000144040.8	SFXN5	[2:73172154-73298833)	1.0000e+00	1.0000e+00	exomes	15	9.1750e-01	8.7620e-01
ENSG00000144040.8	SFXN5	[2:73172154-73298833)	1.0000e+00	1.0000e+00	exomes	-1	6.3221e-01	7.5844e-01
ENSG00000144040.8	SFXN5	[2:73172154-73298833)	1.0000e+00	1.0000e+00	exomes	all	8.0020e-01	8.7167e-01
ENSG00000144040.8	SFXN5	[2:73172154-73298833)	1.0000e+00	1.0000e+00	genomes	pcr_free	9.5030e-01	9.0592e-01
ENSG00000144040.8	SFXN5	[2:73172154-73298833)	1.0000e+00	1.0000e+00	genomes	pcr+	1.0000e+00	9.8571e-01
ENSG00000144040.8	SFXN5	[2:73172154-73298833)	1.0000e+00	1.0000e+00	genomes	all	9.6223e-01	9.2378e-01
ENSG00000144043.7	TEX261	[2:71215733-71221886)	1.0000e+00	1.0000e+00	exomes	1	8.8144e-01	9.1028e-01
ENSG00000144043.7	TEX261	[2:71215733-71221886)	1.0000e+00	1.0000e+00	exomes	2	6.8900e-01	7.5723e-01
ENSG00000144043.7	TEX261	[2:71215733-71221886)	1.0000e+00	1.0000e+00	exomes	4	7.2165e-01	7.9167e-01
ENSG00000144043.7	TEX261	[2:71215733-71221886)	1.0000e+00	1.0000e+00	exomes	5	8.0756e-01	8.5610e-01
ENSG00000144043.7	TEX261	[2:71215733-71221886)	1.0000e+00	1.0000e+00	exomes	6	8.8144e-01	9.3193e-01
ENSG00000144043.7	TEX261	[2:71215733-71221886)	1.0000e+00	1.0000e+00	exomes	7	8.8144e-01	9.5722e-01
ENSG00000144043.7	TEX261	[2:71215733-71221886)	1.0000e+00	1.0000e+00	exomes	9	8.7113e-01	9.5156e-01
ENSG00000144043.7	TEX261	[2:71215733-71221886)	1.0000e+00	1.0000e+00	exomes	10	9.2955e-01	9.6193e-01
ENSG00000144043.7	TEX261	[2:71215733-71221886)	1.0000e+00	1.0000e+00	exomes	13	8.7629e-01	8.7648e-01
ENSG00000144043.7	TEX261	[2:71215733-71221886)	1.0000e+00	1.0000e+00	exomes	14	8.7113e-01	8.5525e-01
ENSG00000144043.7	TEX261	[2:71215733-71221886)	1.0000e+00	1.0000e+00	exomes	15	7.7148e-01	8.5446e-01
ENSG00000144043.7	TEX261	[2:71215733-71221886)	1.0000e+00	1.0000e+00	exomes	-1	8.8144e-01	8.6005e-01
ENSG00000144043.7	TEX261	[2:71215733-71221886)	1.0000e+00	1.0000e+00	exomes	all	8.5739e-01	9.1420e-01
ENSG00000144043.7	TEX261	[2:71215733-71221886)	1.0000e+00	1.0000e+00	genomes	pcr_free	1.0000e+00	9.1308e-01
ENSG00000144043.7	TEX261	[2:71215733-71221886)	1.0000e+00	1.0000e+00	genomes	pcr+	8.8144e-01	9.5115e-01
ENSG00000144043.7	TEX261	[2:71215733-71221886)	1.0000e+00	1.0000e+00	genomes	all	1.0000e+00	9.2160e-01
ENSG00000144045.9	DQX1	[2:74745576-74752855)	1.0000e+00	1.0000e+00	exomes	1	8.9346e-01	9.4423e-01
ENSG00000144045.9	DQX1	[2:74745576-74752855)	1.0000e+00	1.0000e+00	exomes	2	9.3972e-01	9.6017e-01
ENSG00000144045.9	DQX1	[2:74745576-74752855)	1.0000e+00	1.0000e+00	exomes	4	8.9299e-01	9.2091e-01
ENSG00000144045.9	DQX1	[2:74745576-74752855)	1.0000e+00	1.0000e+00	exomes	5	9.5748e-01	9.7603e-01
ENSG00000144045.9	DQX1	[2:74745576-74752855)	1.0000e+00	1.0000e+00	exomes	6	8.0935e-01	8.2638e-01
ENSG00000144045.9	DQX1	[2:74745576-74752855)	1.0000e+00	1.0000e+00	exomes	7	9.2804e-01	9.4828e-01
ENSG00000144045.9	DQX1	[2:74745576-74752855)	1.0000e+00	1.0000e+00	exomes	9	9.4486e-01	9.7761e-01
ENSG00000144045.9	DQX1	[2:74745576-74752855)	1.0000e+00	1.0000e+00	exomes	10	8.7804e-01	9.1787e-01
ENSG00000144045.9	DQX1	[2:74745576-74752855)	1.0000e+00	1.0000e+00	exomes	13	8.8972e-01	8.8972e-01
ENSG00000144045.9	DQX1	[2:74745576-74752855)	1.0000e+00	1.0000e+00	exomes	14	8.5234e-01	8.6180e-01
ENSG00000144045.9	DQX1	[2:74745576-74752855)	1.0000e+00	1.0000e+00	exomes	15	8.6589e-01	8.7323e-01
ENSG00000144045.9	DQX1	[2:74745576-74752855)	1.0000e+00	1.0000e+00	exomes	-1	8.5561e-01	8.7116e-01
ENSG00000144045.9	DQX1	[2:74745576-74752855)	1.0000e+00	1.0000e+00	exomes	all	8.0467e-01	9.1503e-01
ENSG00000144045.9	DQX1	[2:74745576-74752855)	1.0000e+00	1.0000e+00	genomes	pcr_free	1.0000e+00	9.1773e-01
ENSG00000144045.9	DQX1	[2:74745576-74752855)	1.0000e+00	1.0000e+00	genomes	pcr+	1.0000e+00	9.9045e-01
ENSG00000144045.9	DQX1	[2:74745576-74752855)	1.0000e+00	1.0000e+00	genomes	all	1.0000e+00	9.3401e-01
ENSG00000144048.6	DUSP11	[2:73989791-74007241)	8.9872e-01	1.0000e+00	exomes	1	8.1456e-01	8.2916e-01
ENSG00000144048.6	DUSP11	[2:73989791-74007241)	8.9872e-01	1.0000e+00	exomes	2	7.4330e-01	8.0464e-01
ENSG00000144048.6	DUSP11	[2:73989791-74007241)	8.9872e-01	1.0000e+00	exomes	4	7.4483e-01	7.8806e-01
ENSG00000144048.6	DUSP11	[2:73989791-74007241)	8.9872e-01	1.0000e+00	exomes	5	8.0996e-01	8.2490e-01
ENSG00000144048.6	DUSP11	[2:73989791-74007241)	8.9872e-01	1.0000e+00	exomes	6	7.8467e-01	7.9876e-01
ENSG00000144048.6	DUSP11	[2:73989791-74007241)	8.9872e-01	1.0000e+00	exomes	7	8.1916e-01	8.3146e-01
ENSG00000144048.6	DUSP11	[2:73989791-74007241)	8.9872e-01	1.0000e+00	exomes	9	5.4483e-01	6.7130e-01
ENSG00000144048.6	DUSP11	[2:73989791-74007241)	8.9872e-01	1.0000e+00	exomes	10	5.9847e-01	7.3238e-01
ENSG00000144048.6	DUSP11	[2:73989791-74007241)	8.9872e-01	1.0000e+00	exomes	13	8.1379e-01	8.2231e-01
ENSG00000144048.6	DUSP11	[2:73989791-74007241)	8.9872e-01	1.0000e+00	exomes	14	7.8544e-01	7.9130e-01
ENSG00000144048.6	DUSP11	[2:73989791-74007241)	8.9872e-01	1.0000e+00	exomes	15	8.0307e-01	8.1244e-01
ENSG00000144048.6	DUSP11	[2:73989791-74007241)	8.9872e-01	1.0000e+00	exomes	-1	7.8621e-01	7.8221e-01
ENSG00000144048.6	DUSP11	[2:73989791-74007241)	8.9872e-01	1.0000e+00	exomes	all	7.0421e-01	7.5294e-01
ENSG00000144048.6	DUSP11	[2:73989791-74007241)	8.9872e-01	1.0000e+00	genomes	pcr_free	9.1724e-01	9.1381e-01
ENSG00000144048.6	DUSP11	[2:73989791-74007241)	8.9872e-01	1.0000e+00	genomes	pcr+	7.9234e-01	8.9593e-01
ENSG00000144048.6	DUSP11	[2:73989791-74007241)	8.9872e-01	1.0000e+00	genomes	all	9.1264e-01	9.0981e-01
ENSG00000144057.11	ST6GAL2	[2:107423137-107460432)	9.9338e-01	1.0000e+00	exomes	1	6.3636e-01	6.6400e-01
ENSG00000144057.11	ST6GAL2	[2:107423137-107460432)	9.9338e-01	1.0000e+00	exomes	2	8.1577e-01	8.5059e-01
ENSG00000144057.11	ST6GAL2	[2:107423137-107460432)	9.9338e-01	1.0000e+00	exomes	4	5.1535e-01	6.0205e-01
ENSG00000144057.11	ST6GAL2	[2:107423137-107460432)	9.9338e-01	1.0000e+00	exomes	5	7.7905e-01	8.4417e-01
ENSG00000144057.11	ST6GAL2	[2:107423137-107460432)	9.9338e-01	1.0000e+00	exomes	6	4.6960e-01	5.4721e-01
ENSG00000144057.11	ST6GAL2	[2:107423137-107460432)	9.9338e-01	1.0000e+00	exomes	7	6.8212e-01	7.5473e-01
ENSG00000144057.11	ST6GAL2	[2:107423137-107460432)	9.9338e-01	1.0000e+00	exomes	9	8.3082e-01	8.6103e-01
ENSG00000144057.11	ST6GAL2	[2:107423137-107460432)	9.9338e-01	1.0000e+00	exomes	10	7.5497e-01	8.1440e-01
ENSG00000144057.11	ST6GAL2	[2:107423137-107460432)	9.9338e-01	1.0000e+00	exomes	13	7.9711e-01	8.0494e-01
ENSG00000144057.11	ST6GAL2	[2:107423137-107460432)	9.9338e-01	1.0000e+00	exomes	14	6.9597e-01	7.5313e-01
ENSG00000144057.11	ST6GAL2	[2:107423137-107460432)	9.9338e-01	1.0000e+00	exomes	15	7.7965e-01	8.0935e-01
ENSG00000144057.11	ST6GAL2	[2:107423137-107460432)	9.9338e-01	1.0000e+00	exomes	-1	7.1102e-01	7.7413e-01
ENSG00000144057.11	ST6GAL2	[2:107423137-107460432)	9.9338e-01	1.0000e+00	exomes	all	7.5798e-01	8.2086e-01
ENSG00000144057.11	ST6GAL2	[2:107423137-107460432)	9.9338e-01	1.0000e+00	genomes	pcr_free	9.7351e-01	9.0125e-01
ENSG00000144057.11	ST6GAL2	[2:107423137-107460432)	9.9338e-01	1.0000e+00	genomes	pcr+	9.5304e-01	9.4133e-01
ENSG00000144057.11	ST6GAL2	[2:107423137-107460432)	9.9338e-01	1.0000e+00	genomes	all	9.6869e-01	9.1022e-01
ENSG00000144061.8	NPHP1	[2:110881371-110962544)	1.0000e+00	1.0000e+00	exomes	1	8.8735e-01	9.2310e-01
ENSG00000144061.8	NPHP1	[2:110881371-110962544)	1.0000e+00	1.0000e+00	exomes	2	8.8390e-01	9.3691e-01
ENSG00000144061.8	NPHP1	[2:110881371-110962544)	1.0000e+00	1.0000e+00	exomes	4	7.7946e-01	8.2499e-01
ENSG00000144061.8	NPHP1	[2:110881371-110962544)	1.0000e+00	1.0000e+00	exomes	5	9.9957e-01	9.9340e-01
ENSG00000144061.8	NPHP1	[2:110881371-110962544)	1.0000e+00	1.0000e+00	exomes	6	9.3569e-01	9.4160e-01
ENSG00000144061.8	NPHP1	[2:110881371-110962544)	1.0000e+00	1.0000e+00	exomes	7	9.4087e-01	9.4884e-01
ENSG00000144061.8	NPHP1	[2:110881371-110962544)	1.0000e+00	1.0000e+00	exomes	9	1.0000e+00	9.9784e-01
ENSG00000144061.8	NPHP1	[2:110881371-110962544)	1.0000e+00	1.0000e+00	exomes	10	9.8446e-01	9.8739e-01
ENSG00000144061.8	NPHP1	[2:110881371-110962544)	1.0000e+00	1.0000e+00	exomes	13	9.2577e-01	9.4034e-01
ENSG00000144061.8	NPHP1	[2:110881371-110962544)	1.0000e+00	1.0000e+00	exomes	14	8.6664e-01	9.1547e-01
ENSG00000144061.8	NPHP1	[2:110881371-110962544)	1.0000e+00	1.0000e+00	exomes	15	8.9038e-01	9.2077e-01
ENSG00000144061.8	NPHP1	[2:110881371-110962544)	1.0000e+00	1.0000e+00	exomes	-1	8.5024e-01	8.9297e-01
ENSG00000144061.8	NPHP1	[2:110881371-110962544)	1.0000e+00	1.0000e+00	exomes	all	9.3742e-01	9.6156e-01
ENSG00000144061.8	NPHP1	[2:110881371-110962544)	1.0000e+00	1.0000e+00	genomes	pcr_free	1.0000e+00	9.3466e-01
ENSG00000144061.8	NPHP1	[2:110881371-110962544)	1.0000e+00	1.0000e+00	genomes	pcr+	9.8921e-01	9.4854e-01
ENSG00000144061.8	NPHP1	[2:110881371-110962544)	1.0000e+00	1.0000e+00	genomes	all	1.0000e+00	9.3776e-01
ENSG00000144063.3	MALL	[2:110843275-110873368)	6.4872e-01	5.0000e-01	exomes	1	3.5385e-01	4.4128e-01
ENSG00000144063.3	MALL	[2:110843275-110873368)	6.4872e-01	5.0000e-01	exomes	2	3.6703e-01	3.8164e-01
ENSG00000144063.3	MALL	[2:110843275-110873368)	6.4872e-01	5.0000e-01	exomes	4	3.6703e-01	3.6429e-01
ENSG00000144063.3	MALL	[2:110843275-110873368)	6.4872e-01	5.0000e-01	exomes	5	3.3407e-01	3.4927e-01
ENSG00000144063.3	MALL	[2:110843275-110873368)	6.4872e-01	5.0000e-01	exomes	6	3.0330e-01	4.3736e-01
ENSG00000144063.3	MALL	[2:110843275-110873368)	6.4872e-01	5.0000e-01	exomes	7	3.2747e-01	4.4537e-01
ENSG00000144063.3	MALL	[2:110843275-110873368)	6.4872e-01	5.0000e-01	exomes	9	2.0000e-01	2.5562e-01
ENSG00000144063.3	MALL	[2:110843275-110873368)	6.4872e-01	5.0000e-01	exomes	10	1.9780e-01	2.3395e-01
ENSG00000144063.3	MALL	[2:110843275-110873368)	6.4872e-01	5.0000e-01	exomes	13	3.6703e-01	3.6484e-01
ENSG00000144063.3	MALL	[2:110843275-110873368)	6.4872e-01	5.0000e-01	exomes	14	3.0330e-01	3.1238e-01
ENSG00000144063.3	MALL	[2:110843275-110873368)	6.4872e-01	5.0000e-01	exomes	15	3.2527e-01	3.4715e-01
ENSG00000144063.3	MALL	[2:110843275-110873368)	6.4872e-01	5.0000e-01	exomes	-1	2.9670e-01	3.3150e-01
ENSG00000144063.3	MALL	[2:110843275-110873368)	6.4872e-01	5.0000e-01	exomes	all	2.2637e-01	2.9010e-01
ENSG00000144063.3	MALL	[2:110843275-110873368)	6.4872e-01	5.0000e-01	genomes	pcr_free	3.8462e-01	5.3478e-01
ENSG00000144063.3	MALL	[2:110843275-110873368)	6.4872e-01	5.0000e-01	genomes	pcr+	5.9560e-01	5.5606e-01
ENSG00000144063.3	MALL	[2:110843275-110873368)	6.4872e-01	5.0000e-01	genomes	all	4.8352e-01	5.3954e-01
ENSG00000144115.12	THNSL2	[2:88470823-88485638)	1.0000e+00	1.0000e+00	exomes	1	8.5795e-01	8.6864e-01
ENSG00000144115.12	THNSL2	[2:88470823-88485638)	1.0000e+00	1.0000e+00	exomes	2	9.3939e-01	9.4935e-01
ENSG00000144115.12	THNSL2	[2:88470823-88485638)	1.0000e+00	1.0000e+00	exomes	4	7.2222e-01	8.0198e-01
ENSG00000144115.12	THNSL2	[2:88470823-88485638)	1.0000e+00	1.0000e+00	exomes	5	8.5795e-01	8.6266e-01
ENSG00000144115.12	THNSL2	[2:88470823-88485638)	1.0000e+00	1.0000e+00	exomes	6	8.6048e-01	8.8311e-01
ENSG00000144115.12	THNSL2	[2:88470823-88485638)	1.0000e+00	1.0000e+00	exomes	7	9.8169e-01	9.8643e-01
ENSG00000144115.12	THNSL2	[2:88470823-88485638)	1.0000e+00	1.0000e+00	exomes	9	9.2487e-01	9.6199e-01
ENSG00000144115.12	THNSL2	[2:88470823-88485638)	1.0000e+00	1.0000e+00	exomes	10	9.3308e-01	9.5915e-01
ENSG00000144115.12	THNSL2	[2:88470823-88485638)	1.0000e+00	1.0000e+00	exomes	13	7.5821e-01	7.6782e-01
ENSG00000144115.12	THNSL2	[2:88470823-88485638)	1.0000e+00	1.0000e+00	exomes	14	7.3927e-01	7.6000e-01
ENSG00000144115.12	THNSL2	[2:88470823-88485638)	1.0000e+00	1.0000e+00	exomes	15	7.4432e-01	7.9371e-01
ENSG00000144115.12	THNSL2	[2:88470823-88485638)	1.0000e+00	1.0000e+00	exomes	-1	7.4558e-01	8.0659e-01
ENSG00000144115.12	THNSL2	[2:88470823-88485638)	1.0000e+00	1.0000e+00	exomes	all	7.4684e-01	8.9177e-01
ENSG00000144115.12	THNSL2	[2:88470823-88485638)	1.0000e+00	1.0000e+00	genomes	pcr_free	1.0000e+00	9.0923e-01
ENSG00000144115.12	THNSL2	[2:88470823-88485638)	1.0000e+00	1.0000e+00	genomes	pcr+	1.0000e+00	9.8832e-01
ENSG00000144115.12	THNSL2	[2:88470823-88485638)	1.0000e+00	1.0000e+00	genomes	all	1.0000e+00	9.2693e-01
ENSG00000144118.9	RALB	[2:120997683-121050832)	1.0000e+00	1.0000e+00	exomes	1	8.2690e-01	8.4772e-01
ENSG00000144118.9	RALB	[2:120997683-121050832)	1.0000e+00	1.0000e+00	exomes	2	8.5486e-01	9.2904e-01
ENSG00000144118.9	RALB	[2:120997683-121050832)	1.0000e+00	1.0000e+00	exomes	4	5.5260e-01	6.8176e-01
ENSG00000144118.9	RALB	[2:120997683-121050832)	1.0000e+00	1.0000e+00	exomes	5	8.8016e-01	8.7914e-01
ENSG00000144118.9	RALB	[2:120997683-121050832)	1.0000e+00	1.0000e+00	exomes	6	8.8016e-01	8.8016e-01
ENSG00000144118.9	RALB	[2:120997683-121050832)	1.0000e+00	1.0000e+00	exomes	7	8.8016e-01	8.7642e-01
ENSG00000144118.9	RALB	[2:120997683-121050832)	1.0000e+00	1.0000e+00	exomes	9	4.9401e-01	6.4210e-01
ENSG00000144118.9	RALB	[2:120997683-121050832)	1.0000e+00	1.0000e+00	exomes	10	6.2983e-01	7.8584e-01
ENSG00000144118.9	RALB	[2:120997683-121050832)	1.0000e+00	1.0000e+00	exomes	13	6.7244e-01	7.7852e-01
ENSG00000144118.9	RALB	[2:120997683-121050832)	1.0000e+00	1.0000e+00	exomes	14	8.0027e-01	8.1672e-01
ENSG00000144118.9	RALB	[2:120997683-121050832)	1.0000e+00	1.0000e+00	exomes	15	8.0426e-01	8.2154e-01
ENSG00000144118.9	RALB	[2:120997683-121050832)	1.0000e+00	1.0000e+00	exomes	-1	7.9361e-01	8.1916e-01
ENSG00000144118.9	RALB	[2:120997683-121050832)	1.0000e+00	1.0000e+00	exomes	all	6.0586e-01	7.6928e-01
ENSG00000144118.9	RALB	[2:120997683-121050832)	1.0000e+00	1.0000e+00	genomes	pcr_free	1.0000e+00	9.3058e-01
ENSG00000144118.9	RALB	[2:120997683-121050832)	1.0000e+00	1.0000e+00	genomes	pcr+	1.0000e+00	9.8241e-01
ENSG00000144118.9	RALB	[2:120997683-121050832)	1.0000e+00	1.0000e+00	genomes	all	1.0000e+00	9.4218e-01
ENSG00000144119.3	C1QL2	[2:119914381-119915844)	9.9942e-01	1.0000e+00	exomes	1	4.5634e-01	5.0126e-01
ENSG00000144119.3	C1QL2	[2:119914381-119915844)	9.9942e-01	1.0000e+00	exomes	2	4.6333e-01	4.8196e-01
ENSG00000144119.3	C1QL2	[2:119914381-119915844)	9.9942e-01	1.0000e+00	exomes	4	5.0524e-01	5.8033e-01
ENSG00000144119.3	C1QL2	[2:119914381-119915844)	9.9942e-01	1.0000e+00	exomes	5	2.5146e-01	3.6045e-01
ENSG00000144119.3	C1QL2	[2:119914381-119915844)	9.9942e-01	1.0000e+00	exomes	6	5.0175e-01	6.1673e-01
ENSG00000144119.3	C1QL2	[2:119914381-119915844)	9.9942e-01	1.0000e+00	exomes	7	4.9243e-01	5.0914e-01
ENSG00000144119.3	C1QL2	[2:119914381-119915844)	9.9942e-01	1.0000e+00	exomes	9	6.4028e-01	7.0281e-01
ENSG00000144119.3	C1QL2	[2:119914381-119915844)	9.9942e-01	1.0000e+00	exomes	10	6.0186e-01	7.8093e-01
ENSG00000144119.3	C1QL2	[2:119914381-119915844)	9.9942e-01	1.0000e+00	exomes	13	2.0489e-01	2.6361e-01
ENSG00000144119.3	C1QL2	[2:119914381-119915844)	9.9942e-01	1.0000e+00	exomes	14	3.0268e-01	3.5964e-01
ENSG00000144119.3	C1QL2	[2:119914381-119915844)	9.9942e-01	1.0000e+00	exomes	15	3.9232e-01	4.6158e-01
ENSG00000144119.3	C1QL2	[2:119914381-119915844)	9.9942e-01	1.0000e+00	exomes	-1	3.7951e-01	4.6281e-01
ENSG00000144119.3	C1QL2	[2:119914381-119915844)	9.9942e-01	1.0000e+00	exomes	all	4.2142e-01	6.2255e-01
ENSG00000144119.3	C1QL2	[2:119914381-119915844)	9.9942e-01	1.0000e+00	genomes	pcr_free	1.0000e+00	8.9046e-01
ENSG00000144119.3	C1QL2	[2:119914381-119915844)	9.9942e-01	1.0000e+00	genomes	pcr+	9.1967e-01	9.3794e-01
ENSG00000144119.3	C1QL2	[2:119914381-119915844)	9.9942e-01	1.0000e+00	genomes	all	9.9884e-01	9.0108e-01
ENSG00000144120.8	TMEM177	[2:120438430-120443286)	1.0000e+00	1.0000e+00	exomes	1	8.0305e-01	9.0781e-01
ENSG00000144120.8	TMEM177	[2:120438430-120443286)	1.0000e+00	1.0000e+00	exomes	2	7.8376e-01	8.8074e-01
ENSG00000144120.8	TMEM177	[2:120438430-120443286)	1.0000e+00	1.0000e+00	exomes	4	8.4569e-01	9.0186e-01
ENSG00000144120.8	TMEM177	[2:120438430-120443286)	1.0000e+00	1.0000e+00	exomes	5	1.0000e+00	9.9570e-01
ENSG00000144120.8	TMEM177	[2:120438430-120443286)	1.0000e+00	1.0000e+00	exomes	6	9.0254e-01	9.2237e-01
ENSG00000144120.8	TMEM177	[2:120438430-120443286)	1.0000e+00	1.0000e+00	exomes	7	7.4315e-01	8.2894e-01
ENSG00000144120.8	TMEM177	[2:120438430-120443286)	1.0000e+00	1.0000e+00	exomes	9	1.0000e+00	9.9998e-01
ENSG00000144120.8	TMEM177	[2:120438430-120443286)	1.0000e+00	1.0000e+00	exomes	10	1.0000e+00	9.9372e-01
ENSG00000144120.8	TMEM177	[2:120438430-120443286)	1.0000e+00	1.0000e+00	exomes	13	9.4619e-01	9.4619e-01
ENSG00000144120.8	TMEM177	[2:120438430-120443286)	1.0000e+00	1.0000e+00	exomes	14	9.1472e-01	9.2235e-01
ENSG00000144120.8	TMEM177	[2:120438430-120443286)	1.0000e+00	1.0000e+00	exomes	15	9.4619e-01	9.4563e-01
ENSG00000144120.8	TMEM177	[2:120438430-120443286)	1.0000e+00	1.0000e+00	exomes	-1	9.3096e-01	9.3738e-01
ENSG00000144120.8	TMEM177	[2:120438430-120443286)	1.0000e+00	1.0000e+00	exomes	all	9.4619e-01	9.7258e-01
ENSG00000144120.8	TMEM177	[2:120438430-120443286)	1.0000e+00	1.0000e+00	genomes	pcr_free	1.0000e+00	9.3981e-01
ENSG00000144120.8	TMEM177	[2:120438430-120443286)	1.0000e+00	1.0000e+00	genomes	pcr+	1.0000e+00	9.8922e-01
ENSG00000144120.8	TMEM177	[2:120438430-120443286)	1.0000e+00	1.0000e+00	genomes	all	1.0000e+00	9.5087e-01
ENSG00000144130.7	NT5DC4	[2:113479114-113500023)	1.0000e+00	1.0000e+00	exomes	1	9.9132e-01	9.9536e-01
ENSG00000144130.7	NT5DC4	[2:113479114-113500023)	1.0000e+00	1.0000e+00	exomes	2	7.2691e-01	8.1689e-01
ENSG00000144130.7	NT5DC4	[2:113479114-113500023)	1.0000e+00	1.0000e+00	exomes	4	0.0000e+00	0.0000e+00
ENSG00000144130.7	NT5DC4	[2:113479114-113500023)	1.0000e+00	1.0000e+00	exomes	5	4.4436e-01	4.8693e-01
ENSG00000144130.7	NT5DC4	[2:113479114-113500023)	1.0000e+00	1.0000e+00	exomes	6	0.0000e+00	0.0000e+00
ENSG00000144130.7	NT5DC4	[2:113479114-113500023)	1.0000e+00	1.0000e+00	exomes	7	0.0000e+00	1.8557e-03
ENSG00000144130.7	NT5DC4	[2:113479114-113500023)	1.0000e+00	1.0000e+00	exomes	9	1.0000e+00	9.9949e-01
ENSG00000144130.7	NT5DC4	[2:113479114-113500023)	1.0000e+00	1.0000e+00	exomes	10	9.5659e-01	9.7670e-01
ENSG00000144130.7	NT5DC4	[2:113479114-113500023)	1.0000e+00	1.0000e+00	exomes	13	0.0000e+00	0.0000e+00
ENSG00000144130.7	NT5DC4	[2:113479114-113500023)	1.0000e+00	1.0000e+00	exomes	14	0.0000e+00	0.0000e+00
ENSG00000144130.7	NT5DC4	[2:113479114-113500023)	1.0000e+00	1.0000e+00	exomes	15	0.0000e+00	0.0000e+00
ENSG00000144130.7	NT5DC4	[2:113479114-113500023)	1.0000e+00	1.0000e+00	exomes	-1	0.0000e+00	8.2208e-02
ENSG00000144130.7	NT5DC4	[2:113479114-113500023)	1.0000e+00	1.0000e+00	exomes	all	0.0000e+00	5.6820e-01
ENSG00000144130.7	NT5DC4	[2:113479114-113500023)	1.0000e+00	1.0000e+00	genomes	pcr_free	9.9921e-01	8.9805e-01
ENSG00000144130.7	NT5DC4	[2:113479114-113500023)	1.0000e+00	1.0000e+00	genomes	pcr+	1.0000e+00	9.8903e-01
ENSG00000144130.7	NT5DC4	[2:113479114-113500023)	1.0000e+00	1.0000e+00	genomes	all	1.0000e+00	9.1841e-01
ENSG00000144134.14	RABL2A	[2:114386184-114399702)	5.8956e-01	5.0000e-01	exomes	1	8.6742e-01	9.3048e-01
ENSG00000144134.14	RABL2A	[2:114386184-114399702)	5.8956e-01	5.0000e-01	exomes	2	6.9111e-01	7.5251e-01
ENSG00000144134.14	RABL2A	[2:114386184-114399702)	5.8956e-01	5.0000e-01	exomes	4	6.5444e-01	7.2203e-01
ENSG00000144134.14	RABL2A	[2:114386184-114399702)	5.8956e-01	5.0000e-01	exomes	5	5.3032e-01	6.5807e-01
ENSG00000144134.14	RABL2A	[2:114386184-114399702)	5.8956e-01	5.0000e-01	exomes	6	6.9676e-01	7.3234e-01
ENSG00000144134.14	RABL2A	[2:114386184-114399702)	5.8956e-01	5.0000e-01	exomes	7	7.1791e-01	8.1097e-01
ENSG00000144134.14	RABL2A	[2:114386184-114399702)	5.8956e-01	5.0000e-01	exomes	9	1.0000e+00	9.9996e-01
ENSG00000144134.14	RABL2A	[2:114386184-114399702)	5.8956e-01	5.0000e-01	exomes	10	7.0099e-01	7.5920e-01
ENSG00000144134.14	RABL2A	[2:114386184-114399702)	5.8956e-01	5.0000e-01	exomes	13	9.4781e-01	9.7007e-01
ENSG00000144134.14	RABL2A	[2:114386184-114399702)	5.8956e-01	5.0000e-01	exomes	14	5.3879e-01	6.5704e-01
ENSG00000144134.14	RABL2A	[2:114386184-114399702)	5.8956e-01	5.0000e-01	exomes	15	5.8110e-01	7.2661e-01
ENSG00000144134.14	RABL2A	[2:114386184-114399702)	5.8956e-01	5.0000e-01	exomes	-1	5.9238e-01	7.5069e-01
ENSG00000144134.14	RABL2A	[2:114386184-114399702)	5.8956e-01	5.0000e-01	exomes	all	6.6855e-01	8.0293e-01
ENSG00000144134.14	RABL2A	[2:114386184-114399702)	5.8956e-01	5.0000e-01	genomes	pcr_free	4.8660e-01	6.5933e-01
ENSG00000144134.14	RABL2A	[2:114386184-114399702)	5.8956e-01	5.0000e-01	genomes	pcr+	5.2891e-01	7.7260e-01
ENSG00000144134.14	RABL2A	[2:114386184-114399702)	5.8956e-01	5.0000e-01	genomes	all	5.0212e-01	6.8468e-01
ENSG00000144136.6	SLC20A1	[2:113404406-113420598)	1.0000e+00	1.0000e+00	exomes	1	9.2501e-01	9.5762e-01
ENSG00000144136.6	SLC20A1	[2:113404406-113420598)	1.0000e+00	1.0000e+00	exomes	2	8.8801e-01	9.3479e-01
ENSG00000144136.6	SLC20A1	[2:113404406-113420598)	1.0000e+00	1.0000e+00	exomes	4	7.8589e-01	8.5701e-01
ENSG00000144136.6	SLC20A1	[2:113404406-113420598)	1.0000e+00	1.0000e+00	exomes	5	1.0000e+00	9.9977e-01
ENSG00000144136.6	SLC20A1	[2:113404406-113420598)	1.0000e+00	1.0000e+00	exomes	6	8.9048e-01	9.4638e-01
ENSG00000144136.6	SLC20A1	[2:113404406-113420598)	1.0000e+00	1.0000e+00	exomes	7	1.0000e+00	9.9955e-01
ENSG00000144136.6	SLC20A1	[2:113404406-113420598)	1.0000e+00	1.0000e+00	exomes	9	9.9753e-01	9.9502e-01
ENSG00000144136.6	SLC20A1	[2:113404406-113420598)	1.0000e+00	1.0000e+00	exomes	10	9.6695e-01	9.7487e-01
ENSG00000144136.6	SLC20A1	[2:113404406-113420598)	1.0000e+00	1.0000e+00	exomes	13	1.0000e+00	1.0000e+00
ENSG00000144136.6	SLC20A1	[2:113404406-113420598)	1.0000e+00	1.0000e+00	exomes	14	1.0000e+00	9.9992e-01
ENSG00000144136.6	SLC20A1	[2:113404406-113420598)	1.0000e+00	1.0000e+00	exomes	15	1.0000e+00	9.9979e-01
ENSG00000144136.6	SLC20A1	[2:113404406-113420598)	1.0000e+00	1.0000e+00	exomes	-1	1.0000e+00	9.8939e-01
ENSG00000144136.6	SLC20A1	[2:113404406-113420598)	1.0000e+00	1.0000e+00	exomes	all	9.9901e-01	9.8978e-01
ENSG00000144136.6	SLC20A1	[2:113404406-113420598)	1.0000e+00	1.0000e+00	genomes	pcr_free	1.0000e+00	9.3245e-01
ENSG00000144136.6	SLC20A1	[2:113404406-113420598)	1.0000e+00	1.0000e+00	genomes	pcr+	1.0000e+00	9.8344e-01
ENSG00000144136.6	SLC20A1	[2:113404406-113420598)	1.0000e+00	1.0000e+00	genomes	all	1.0000e+00	9.4386e-01
ENSG00000144152.8	FBLN7	[2:112896233-112945113)	9.9863e-01	1.0000e+00	exomes	1	8.5704e-01	8.5542e-01
ENSG00000144152.8	FBLN7	[2:112896233-112945113)	9.9863e-01	1.0000e+00	exomes	2	7.9002e-01	8.4985e-01
ENSG00000144152.8	FBLN7	[2:112896233-112945113)	9.9863e-01	1.0000e+00	exomes	4	5.9419e-01	6.6083e-01
ENSG00000144152.8	FBLN7	[2:112896233-112945113)	9.9863e-01	1.0000e+00	exomes	5	7.9896e-01	8.2858e-01
ENSG00000144152.8	FBLN7	[2:112896233-112945113)	9.9863e-01	1.0000e+00	exomes	6	8.8682e-01	8.8848e-01
ENSG00000144152.8	FBLN7	[2:112896233-112945113)	9.9863e-01	1.0000e+00	exomes	7	5.7930e-01	7.3821e-01
ENSG00000144152.8	FBLN7	[2:112896233-112945113)	9.9863e-01	1.0000e+00	exomes	9	6.8503e-01	7.5600e-01
ENSG00000144152.8	FBLN7	[2:112896233-112945113)	9.9863e-01	1.0000e+00	exomes	10	8.6448e-01	9.0709e-01
ENSG00000144152.8	FBLN7	[2:112896233-112945113)	9.9863e-01	1.0000e+00	exomes	13	7.4684e-01	7.7803e-01
ENSG00000144152.8	FBLN7	[2:112896233-112945113)	9.9863e-01	1.0000e+00	exomes	14	7.8332e-01	8.1165e-01
ENSG00000144152.8	FBLN7	[2:112896233-112945113)	9.9863e-01	1.0000e+00	exomes	15	8.3768e-01	8.5104e-01
ENSG00000144152.8	FBLN7	[2:112896233-112945113)	9.9863e-01	1.0000e+00	exomes	-1	8.0491e-01	8.2526e-01
ENSG00000144152.8	FBLN7	[2:112896233-112945113)	9.9863e-01	1.0000e+00	exomes	all	7.6247e-01	8.4459e-01
ENSG00000144152.8	FBLN7	[2:112896233-112945113)	9.9863e-01	1.0000e+00	genomes	pcr_free	1.0000e+00	9.1695e-01
ENSG00000144152.8	FBLN7	[2:112896233-112945113)	9.9863e-01	1.0000e+00	genomes	pcr+	9.4788e-01	9.6771e-01
ENSG00000144152.8	FBLN7	[2:112896233-112945113)	9.9863e-01	1.0000e+00	genomes	all	1.0000e+00	9.2831e-01
ENSG00000144161.8	ZC3H8	[2:112988498-113012557)	1.0000e+00	1.0000e+00	exomes	1	8.7313e-01	8.7020e-01
ENSG00000144161.8	ZC3H8	[2:112988498-113012557)	1.0000e+00	1.0000e+00	exomes	2	9.5848e-01	9.6045e-01
ENSG00000144161.8	ZC3H8	[2:112988498-113012557)	1.0000e+00	1.0000e+00	exomes	4	9.0773e-01	9.4944e-01
ENSG00000144161.8	ZC3H8	[2:112988498-113012557)	1.0000e+00	1.0000e+00	exomes	5	9.6655e-01	9.6600e-01
ENSG00000144161.8	ZC3H8	[2:112988498-113012557)	1.0000e+00	1.0000e+00	exomes	6	9.8847e-01	9.8634e-01
ENSG00000144161.8	ZC3H8	[2:112988498-113012557)	1.0000e+00	1.0000e+00	exomes	7	1.0000e+00	9.9721e-01
ENSG00000144161.8	ZC3H8	[2:112988498-113012557)	1.0000e+00	1.0000e+00	exomes	9	4.8328e-01	6.4333e-01
ENSG00000144161.8	ZC3H8	[2:112988498-113012557)	1.0000e+00	1.0000e+00	exomes	10	5.0288e-01	8.0065e-01
ENSG00000144161.8	ZC3H8	[2:112988498-113012557)	1.0000e+00	1.0000e+00	exomes	13	7.5317e-01	8.0264e-01
ENSG00000144161.8	ZC3H8	[2:112988498-113012557)	1.0000e+00	1.0000e+00	exomes	14	4.9942e-01	6.0723e-01
ENSG00000144161.8	ZC3H8	[2:112988498-113012557)	1.0000e+00	1.0000e+00	exomes	15	5.4325e-01	6.4278e-01
ENSG00000144161.8	ZC3H8	[2:112988498-113012557)	1.0000e+00	1.0000e+00	exomes	-1	4.9827e-01	7.0747e-01
ENSG00000144161.8	ZC3H8	[2:112988498-113012557)	1.0000e+00	1.0000e+00	exomes	all	4.3829e-01	7.0680e-01
ENSG00000144161.8	ZC3H8	[2:112988498-113012557)	1.0000e+00	1.0000e+00	genomes	pcr_free	1.0000e+00	9.5058e-01
ENSG00000144161.8	ZC3H8	[2:112988498-113012557)	1.0000e+00	1.0000e+00	genomes	pcr+	9.5156e-01	9.3418e-01
ENSG00000144161.8	ZC3H8	[2:112988498-113012557)	1.0000e+00	1.0000e+00	genomes	all	1.0000e+00	9.4691e-01
ENSG00000144182.12	LIPT1	[2:99778421-99779538)	1.0000e+00	1.0000e+00	exomes	1	8.7388e-01	9.1965e-01
ENSG00000144182.12	LIPT1	[2:99778421-99779538)	1.0000e+00	1.0000e+00	exomes	2	6.7979e-01	7.7881e-01
ENSG00000144182.12	LIPT1	[2:99778421-99779538)	1.0000e+00	1.0000e+00	exomes	4	9.8748e-01	9.9225e-01
ENSG00000144182.12	LIPT1	[2:99778421-99779538)	1.0000e+00	1.0000e+00	exomes	5	1.0000e+00	9.9978e-01
ENSG00000144182.12	LIPT1	[2:99778421-99779538)	1.0000e+00	1.0000e+00	exomes	6	6.1181e-01	7.7088e-01
ENSG00000144182.12	LIPT1	[2:99778421-99779538)	1.0000e+00	1.0000e+00	exomes	7	9.0519e-01	9.5470e-01
ENSG00000144182.12	LIPT1	[2:99778421-99779538)	1.0000e+00	1.0000e+00	exomes	9	1.0000e+00	9.9710e-01
ENSG00000144182.12	LIPT1	[2:99778421-99779538)	1.0000e+00	1.0000e+00	exomes	10	8.8730e-01	9.0898e-01
ENSG00000144182.12	LIPT1	[2:99778421-99779538)	1.0000e+00	1.0000e+00	exomes	13	1.0000e+00	1.0000e+00
ENSG00000144182.12	LIPT1	[2:99778421-99779538)	1.0000e+00	1.0000e+00	exomes	14	1.0000e+00	9.9517e-01
ENSG00000144182.12	LIPT1	[2:99778421-99779538)	1.0000e+00	1.0000e+00	exomes	15	1.0000e+00	9.9618e-01
ENSG00000144182.12	LIPT1	[2:99778421-99779538)	1.0000e+00	1.0000e+00	exomes	-1	9.9642e-01	9.5783e-01
ENSG00000144182.12	LIPT1	[2:99778421-99779538)	1.0000e+00	1.0000e+00	exomes	all	9.3828e-01	9.6564e-01
ENSG00000144182.12	LIPT1	[2:99778421-99779538)	1.0000e+00	1.0000e+00	genomes	pcr_free	1.0000e+00	9.3748e-01
ENSG00000144182.12	LIPT1	[2:99778421-99779538)	1.0000e+00	1.0000e+00	genomes	pcr+	9.5707e-01	9.5147e-01
ENSG00000144182.12	LIPT1	[2:99778421-99779538)	1.0000e+00	1.0000e+00	genomes	all	9.9911e-01	9.4061e-01
ENSG00000144191.7	CNGA3	[2:98986439-99013714)	1.0000e+00	1.0000e+00	exomes	1	9.7633e-01	9.8292e-01
ENSG00000144191.7	CNGA3	[2:98986439-99013714)	1.0000e+00	1.0000e+00	exomes	2	5.2613e-01	7.1122e-01
ENSG00000144191.7	CNGA3	[2:98986439-99013714)	1.0000e+00	1.0000e+00	exomes	4	8.5217e-01	8.7803e-01
ENSG00000144191.7	CNGA3	[2:98986439-99013714)	1.0000e+00	1.0000e+00	exomes	5	8.7941e-01	9.1931e-01
ENSG00000144191.7	CNGA3	[2:98986439-99013714)	1.0000e+00	1.0000e+00	exomes	6	8.3430e-01	8.6553e-01
ENSG00000144191.7	CNGA3	[2:98986439-99013714)	1.0000e+00	1.0000e+00	exomes	7	7.9276e-01	8.5482e-01
ENSG00000144191.7	CNGA3	[2:98986439-99013714)	1.0000e+00	1.0000e+00	exomes	9	1.0000e+00	9.9985e-01
ENSG00000144191.7	CNGA3	[2:98986439-99013714)	1.0000e+00	1.0000e+00	exomes	10	9.9151e-01	9.9270e-01
ENSG00000144191.7	CNGA3	[2:98986439-99013714)	1.0000e+00	1.0000e+00	exomes	13	8.7360e-01	8.7906e-01
ENSG00000144191.7	CNGA3	[2:98986439-99013714)	1.0000e+00	1.0000e+00	exomes	14	8.2403e-01	8.5439e-01
ENSG00000144191.7	CNGA3	[2:98986439-99013714)	1.0000e+00	1.0000e+00	exomes	15	9.0889e-01	9.0508e-01
ENSG00000144191.7	CNGA3	[2:98986439-99013714)	1.0000e+00	1.0000e+00	exomes	-1	8.4636e-01	8.8389e-01
ENSG00000144191.7	CNGA3	[2:98986439-99013714)	1.0000e+00	1.0000e+00	exomes	all	9.2497e-01	9.5494e-01
ENSG00000144191.7	CNGA3	[2:98986439-99013714)	1.0000e+00	1.0000e+00	genomes	pcr_free	1.0000e+00	9.1670e-01
ENSG00000144191.7	CNGA3	[2:98986439-99013714)	1.0000e+00	1.0000e+00	genomes	pcr+	1.0000e+00	9.9059e-01
ENSG00000144191.7	CNGA3	[2:98986439-99013714)	1.0000e+00	1.0000e+00	genomes	all	1.0000e+00	9.3323e-01
ENSG00000144199.7	FAHD2B	[2:97749495-97757442)	5.4474e-01	5.0000e-01	exomes	1	1.0000e+00	9.9723e-01
ENSG00000144199.7	FAHD2B	[2:97749495-97757442)	5.4474e-01	5.0000e-01	exomes	2	9.4973e-01	9.6653e-01
ENSG00000144199.7	FAHD2B	[2:97749495-97757442)	5.4474e-01	5.0000e-01	exomes	4	8.9091e-01	9.0793e-01
ENSG00000144199.7	FAHD2B	[2:97749495-97757442)	5.4474e-01	5.0000e-01	exomes	5	6.8342e-01	7.3506e-01
ENSG00000144199.7	FAHD2B	[2:97749495-97757442)	5.4474e-01	5.0000e-01	exomes	6	8.0321e-01	8.6392e-01
ENSG00000144199.7	FAHD2B	[2:97749495-97757442)	5.4474e-01	5.0000e-01	exomes	7	7.7540e-01	8.7804e-01
ENSG00000144199.7	FAHD2B	[2:97749495-97757442)	5.4474e-01	5.0000e-01	exomes	9	1.0000e+00	9.9972e-01
ENSG00000144199.7	FAHD2B	[2:97749495-97757442)	5.4474e-01	5.0000e-01	exomes	10	8.6952e-01	9.0952e-01
ENSG00000144199.7	FAHD2B	[2:97749495-97757442)	5.4474e-01	5.0000e-01	exomes	13	8.4706e-01	9.2133e-01
ENSG00000144199.7	FAHD2B	[2:97749495-97757442)	5.4474e-01	5.0000e-01	exomes	14	5.8930e-01	7.1693e-01
ENSG00000144199.7	FAHD2B	[2:97749495-97757442)	5.4474e-01	5.0000e-01	exomes	15	7.3262e-01	7.8203e-01
ENSG00000144199.7	FAHD2B	[2:97749495-97757442)	5.4474e-01	5.0000e-01	exomes	-1	7.1979e-01	7.9834e-01
ENSG00000144199.7	FAHD2B	[2:97749495-97757442)	5.4474e-01	5.0000e-01	exomes	all	7.9572e-01	8.7734e-01
ENSG00000144199.7	FAHD2B	[2:97749495-97757442)	5.4474e-01	5.0000e-01	genomes	pcr_free	9.3690e-01	8.8578e-01
ENSG00000144199.7	FAHD2B	[2:97749495-97757442)	5.4474e-01	5.0000e-01	genomes	pcr+	9.0160e-01	9.5482e-01
ENSG00000144199.7	FAHD2B	[2:97749495-97757442)	5.4474e-01	5.0000e-01	genomes	all	9.5829e-01	9.0123e-01
ENSG00000144214.5	LYG1	[2:99900859-99912132)	1.0000e+00	1.0000e+00	exomes	1	1.0000e+00	9.9214e-01
ENSG00000144214.5	LYG1	[2:99900859-99912132)	1.0000e+00	1.0000e+00	exomes	2	9.5321e-01	9.7207e-01
ENSG00000144214.5	LYG1	[2:99900859-99912132)	1.0000e+00	1.0000e+00	exomes	4	8.8215e-01	9.2187e-01
ENSG00000144214.5	LYG1	[2:99900859-99912132)	1.0000e+00	1.0000e+00	exomes	5	1.0000e+00	9.9748e-01
ENSG00000144214.5	LYG1	[2:99900859-99912132)	1.0000e+00	1.0000e+00	exomes	6	1.0000e+00	1.0000e+00
ENSG00000144214.5	LYG1	[2:99900859-99912132)	1.0000e+00	1.0000e+00	exomes	7	1.0000e+00	1.0000e+00
ENSG00000144214.5	LYG1	[2:99900859-99912132)	1.0000e+00	1.0000e+00	exomes	9	1.0000e+00	9.9886e-01
ENSG00000144214.5	LYG1	[2:99900859-99912132)	1.0000e+00	1.0000e+00	exomes	10	1.0000e+00	9.9448e-01
ENSG00000144214.5	LYG1	[2:99900859-99912132)	1.0000e+00	1.0000e+00	exomes	13	1.0000e+00	1.0000e+00
ENSG00000144214.5	LYG1	[2:99900859-99912132)	1.0000e+00	1.0000e+00	exomes	14	1.0000e+00	9.9858e-01
ENSG00000144214.5	LYG1	[2:99900859-99912132)	1.0000e+00	1.0000e+00	exomes	15	1.0000e+00	9.9885e-01
ENSG00000144214.5	LYG1	[2:99900859-99912132)	1.0000e+00	1.0000e+00	exomes	-1	1.0000e+00	9.8317e-01
ENSG00000144214.5	LYG1	[2:99900859-99912132)	1.0000e+00	1.0000e+00	exomes	all	1.0000e+00	9.9703e-01
ENSG00000144214.5	LYG1	[2:99900859-99912132)	1.0000e+00	1.0000e+00	genomes	pcr_free	1.0000e+00	9.2818e-01
ENSG00000144214.5	LYG1	[2:99900859-99912132)	1.0000e+00	1.0000e+00	genomes	pcr+	1.0000e+00	9.8816e-01
ENSG00000144214.5	LYG1	[2:99900859-99912132)	1.0000e+00	1.0000e+00	genomes	all	1.0000e+00	9.4160e-01
ENSG00000144218.14	AFF3	[2:100167939-100720915)	9.9080e-01	1.0000e+00	exomes	1	7.9330e-01	8.4937e-01
ENSG00000144218.14	AFF3	[2:100167939-100720915)	9.9080e-01	1.0000e+00	exomes	2	7.6971e-01	8.4077e-01
ENSG00000144218.14	AFF3	[2:100167939-100720915)	9.9080e-01	1.0000e+00	exomes	4	5.7587e-01	7.0974e-01
ENSG00000144218.14	AFF3	[2:100167939-100720915)	9.9080e-01	1.0000e+00	exomes	5	8.8981e-01	9.1719e-01
ENSG00000144218.14	AFF3	[2:100167939-100720915)	9.9080e-01	1.0000e+00	exomes	6	8.2413e-01	8.8068e-01
ENSG00000144218.14	AFF3	[2:100167939-100720915)	9.9080e-01	1.0000e+00	exomes	7	7.7614e-01	8.3943e-01
ENSG00000144218.14	AFF3	[2:100167939-100720915)	9.9080e-01	1.0000e+00	exomes	9	8.8097e-01	9.0946e-01
ENSG00000144218.14	AFF3	[2:100167939-100720915)	9.9080e-01	1.0000e+00	exomes	10	8.2493e-01	9.0060e-01
ENSG00000144218.14	AFF3	[2:100167939-100720915)	9.9080e-01	1.0000e+00	exomes	13	8.7399e-01	8.8907e-01
ENSG00000144218.14	AFF3	[2:100167939-100720915)	9.9080e-01	1.0000e+00	exomes	14	8.7507e-01	8.8331e-01
ENSG00000144218.14	AFF3	[2:100167939-100720915)	9.9080e-01	1.0000e+00	exomes	15	9.0590e-01	9.2589e-01
ENSG00000144218.14	AFF3	[2:100167939-100720915)	9.9080e-01	1.0000e+00	exomes	-1	8.7480e-01	8.9230e-01
ENSG00000144218.14	AFF3	[2:100167939-100720915)	9.9080e-01	1.0000e+00	exomes	all	8.1796e-01	9.1092e-01
ENSG00000144218.14	AFF3	[2:100167939-100720915)	9.9080e-01	1.0000e+00	genomes	pcr_free	9.5550e-01	9.0428e-01
ENSG00000144218.14	AFF3	[2:100167939-100720915)	9.9080e-01	1.0000e+00	genomes	pcr+	8.5925e-01	9.1299e-01
ENSG00000144218.14	AFF3	[2:100167939-100720915)	9.9080e-01	1.0000e+00	genomes	all	9.1448e-01	9.0623e-01
ENSG00000144224.12	UBXN4	[2:136499500-136540453)	1.0000e+00	1.0000e+00	exomes	1	8.0543e-01	8.8386e-01
ENSG00000144224.12	UBXN4	[2:136499500-136540453)	1.0000e+00	1.0000e+00	exomes	2	6.8564e-01	8.2945e-01
ENSG00000144224.12	UBXN4	[2:136499500-136540453)	1.0000e+00	1.0000e+00	exomes	4	8.4315e-01	8.9852e-01
ENSG00000144224.12	UBXN4	[2:136499500-136540453)	1.0000e+00	1.0000e+00	exomes	5	9.4639e-01	9.5141e-01
ENSG00000144224.12	UBXN4	[2:136499500-136540453)	1.0000e+00	1.0000e+00	exomes	6	9.3183e-01	9.4812e-01
ENSG00000144224.12	UBXN4	[2:136499500-136540453)	1.0000e+00	1.0000e+00	exomes	7	1.0000e+00	9.9235e-01
ENSG00000144224.12	UBXN4	[2:136499500-136540453)	1.0000e+00	1.0000e+00	exomes	9	6.0556e-01	6.9907e-01
ENSG00000144224.12	UBXN4	[2:136499500-136540453)	1.0000e+00	1.0000e+00	exomes	10	6.8696e-01	8.0690e-01
ENSG00000144224.12	UBXN4	[2:136499500-136540453)	1.0000e+00	1.0000e+00	exomes	13	9.4639e-01	9.4639e-01
ENSG00000144224.12	UBXN4	[2:136499500-136540453)	1.0000e+00	1.0000e+00	exomes	14	9.0271e-01	9.1814e-01
ENSG00000144224.12	UBXN4	[2:136499500-136540453)	1.0000e+00	1.0000e+00	exomes	15	8.5837e-01	9.2930e-01
ENSG00000144224.12	UBXN4	[2:136499500-136540453)	1.0000e+00	1.0000e+00	exomes	-1	8.5639e-01	9.0336e-01
ENSG00000144224.12	UBXN4	[2:136499500-136540453)	1.0000e+00	1.0000e+00	exomes	all	7.3064e-01	8.3543e-01
ENSG00000144224.12	UBXN4	[2:136499500-136540453)	1.0000e+00	1.0000e+00	genomes	pcr_free	9.9537e-01	9.3839e-01
ENSG00000144224.12	UBXN4	[2:136499500-136540453)	1.0000e+00	1.0000e+00	genomes	pcr+	8.9940e-01	9.1382e-01
ENSG00000144224.12	UBXN4	[2:136499500-136540453)	1.0000e+00	1.0000e+00	genomes	all	9.6625e-01	9.3289e-01
ENSG00000144227.4	NXPH2	[2:139428495-139537810)	1.0000e+00	1.0000e+00	exomes	1	9.3671e-01	9.2800e-01
ENSG00000144227.4	NXPH2	[2:139428495-139537810)	1.0000e+00	1.0000e+00	exomes	2	6.4810e-01	7.7133e-01
ENSG00000144227.4	NXPH2	[2:139428495-139537810)	1.0000e+00	1.0000e+00	exomes	4	8.1266e-01	8.6350e-01
ENSG00000144227.4	NXPH2	[2:139428495-139537810)	1.0000e+00	1.0000e+00	exomes	5	9.3671e-01	9.3671e-01
ENSG00000144227.4	NXPH2	[2:139428495-139537810)	1.0000e+00	1.0000e+00	exomes	6	9.0380e-01	9.2347e-01
ENSG00000144227.4	NXPH2	[2:139428495-139537810)	1.0000e+00	1.0000e+00	exomes	7	8.4177e-01	8.6895e-01
ENSG00000144227.4	NXPH2	[2:139428495-139537810)	1.0000e+00	1.0000e+00	exomes	9	9.3418e-01	9.3286e-01
ENSG00000144227.4	NXPH2	[2:139428495-139537810)	1.0000e+00	1.0000e+00	exomes	10	8.2405e-01	8.5680e-01
ENSG00000144227.4	NXPH2	[2:139428495-139537810)	1.0000e+00	1.0000e+00	exomes	13	9.3671e-01	9.3671e-01
ENSG00000144227.4	NXPH2	[2:139428495-139537810)	1.0000e+00	1.0000e+00	exomes	14	9.3671e-01	9.1471e-01
ENSG00000144227.4	NXPH2	[2:139428495-139537810)	1.0000e+00	1.0000e+00	exomes	15	9.3671e-01	9.0891e-01
ENSG00000144227.4	NXPH2	[2:139428495-139537810)	1.0000e+00	1.0000e+00	exomes	-1	9.3671e-01	8.6390e-01
ENSG00000144227.4	NXPH2	[2:139428495-139537810)	1.0000e+00	1.0000e+00	exomes	all	8.6076e-01	8.9641e-01
ENSG00000144227.4	NXPH2	[2:139428495-139537810)	1.0000e+00	1.0000e+00	genomes	pcr_free	1.0000e+00	9.3642e-01
ENSG00000144227.4	NXPH2	[2:139428495-139537810)	1.0000e+00	1.0000e+00	genomes	pcr+	1.0000e+00	9.8670e-01
ENSG00000144227.4	NXPH2	[2:139428495-139537810)	1.0000e+00	1.0000e+00	genomes	all	1.0000e+00	9.4767e-01
ENSG00000144228.4	SPOPL	[2:139307787-139326646)	9.8013e-01	1.0000e+00	exomes	1	1.0000e+00	9.9494e-01
ENSG00000144228.4	SPOPL	[2:139307787-139326646)	9.8013e-01	1.0000e+00	exomes	2	8.3190e-01	8.9552e-01
ENSG00000144228.4	SPOPL	[2:139307787-139326646)	9.8013e-01	1.0000e+00	exomes	4	8.9194e-01	9.6355e-01
ENSG00000144228.4	SPOPL	[2:139307787-139326646)	9.8013e-01	1.0000e+00	exomes	5	1.0000e+00	9.9926e-01
ENSG00000144228.4	SPOPL	[2:139307787-139326646)	9.8013e-01	1.0000e+00	exomes	6	8.3705e-01	9.1991e-01
ENSG00000144228.4	SPOPL	[2:139307787-139326646)	9.8013e-01	1.0000e+00	exomes	7	1.0000e+00	9.9758e-01
ENSG00000144228.4	SPOPL	[2:139307787-139326646)	9.8013e-01	1.0000e+00	exomes	9	8.3276e-01	8.9735e-01
ENSG00000144228.4	SPOPL	[2:139307787-139326646)	9.8013e-01	1.0000e+00	exomes	10	7.1098e-01	8.7234e-01
ENSG00000144228.4	SPOPL	[2:139307787-139326646)	9.8013e-01	1.0000e+00	exomes	13	1.0000e+00	1.0000e+00
ENSG00000144228.4	SPOPL	[2:139307787-139326646)	9.8013e-01	1.0000e+00	exomes	14	9.9743e-01	9.9293e-01
ENSG00000144228.4	SPOPL	[2:139307787-139326646)	9.8013e-01	1.0000e+00	exomes	15	9.8971e-01	9.9240e-01
ENSG00000144228.4	SPOPL	[2:139307787-139326646)	9.8013e-01	1.0000e+00	exomes	-1	9.2882e-01	9.1202e-01
ENSG00000144228.4	SPOPL	[2:139307787-139326646)	9.8013e-01	1.0000e+00	exomes	all	8.4906e-01	9.2942e-01
ENSG00000144228.4	SPOPL	[2:139307787-139326646)	9.8013e-01	1.0000e+00	genomes	pcr_free	9.9571e-01	9.3746e-01
ENSG00000144228.4	SPOPL	[2:139307787-139326646)	9.8013e-01	1.0000e+00	genomes	pcr+	9.4425e-01	9.3366e-01
ENSG00000144228.4	SPOPL	[2:139307787-139326646)	9.8013e-01	1.0000e+00	genomes	all	9.8628e-01	9.3661e-01
ENSG00000144229.7	THSD7B	[2:137639749-138434171)	1.0000e+00	1.0000e+00	exomes	1	9.4983e-01	9.6616e-01
ENSG00000144229.7	THSD7B	[2:137639749-138434171)	1.0000e+00	1.0000e+00	exomes	2	8.6148e-01	9.0529e-01
ENSG00000144229.7	THSD7B	[2:137639749-138434171)	1.0000e+00	1.0000e+00	exomes	4	8.5405e-01	8.9576e-01
ENSG00000144229.7	THSD7B	[2:137639749-138434171)	1.0000e+00	1.0000e+00	exomes	5	9.8906e-01	9.9098e-01
ENSG00000144229.7	THSD7B	[2:137639749-138434171)	1.0000e+00	1.0000e+00	exomes	6	9.2898e-01	9.4725e-01
ENSG00000144229.7	THSD7B	[2:137639749-138434171)	1.0000e+00	1.0000e+00	exomes	7	9.5417e-01	9.6187e-01
ENSG00000144229.7	THSD7B	[2:137639749-138434171)	1.0000e+00	1.0000e+00	exomes	9	8.8068e-01	9.1288e-01
ENSG00000144229.7	THSD7B	[2:137639749-138434171)	1.0000e+00	1.0000e+00	exomes	10	8.9079e-01	9.3933e-01
ENSG00000144229.7	THSD7B	[2:137639749-138434171)	1.0000e+00	1.0000e+00	exomes	13	8.4950e-01	8.9242e-01
ENSG00000144229.7	THSD7B	[2:137639749-138434171)	1.0000e+00	1.0000e+00	exomes	14	8.2060e-01	8.6534e-01
ENSG00000144229.7	THSD7B	[2:137639749-138434171)	1.0000e+00	1.0000e+00	exomes	15	7.7147e-01	8.3226e-01
ENSG00000144229.7	THSD7B	[2:137639749-138434171)	1.0000e+00	1.0000e+00	exomes	-1	7.0252e-01	8.1591e-01
ENSG00000144229.7	THSD7B	[2:137639749-138434171)	1.0000e+00	1.0000e+00	exomes	all	8.0202e-01	8.9098e-01
ENSG00000144229.7	THSD7B	[2:137639749-138434171)	1.0000e+00	1.0000e+00	genomes	pcr_free	1.0000e+00	9.2914e-01
ENSG00000144229.7	THSD7B	[2:137639749-138434171)	1.0000e+00	1.0000e+00	genomes	pcr+	1.0000e+00	9.7857e-01
ENSG00000144229.7	THSD7B	[2:137639749-138434171)	1.0000e+00	1.0000e+00	genomes	all	1.0000e+00	9.4020e-01
ENSG00000144230.12	GPR17	[2:128407587-128409325)	1.0000e+00	1.0000e+00	exomes	1	9.2175e-01	9.3295e-01
ENSG00000144230.12	GPR17	[2:128407587-128409325)	1.0000e+00	1.0000e+00	exomes	2	9.8817e-01	9.8014e-01
ENSG00000144230.12	GPR17	[2:128407587-128409325)	1.0000e+00	1.0000e+00	exomes	4	6.7425e-01	7.2649e-01
ENSG00000144230.12	GPR17	[2:128407587-128409325)	1.0000e+00	1.0000e+00	exomes	5	9.4268e-01	9.5675e-01
ENSG00000144230.12	GPR17	[2:128407587-128409325)	1.0000e+00	1.0000e+00	exomes	6	8.9809e-01	9.4918e-01
ENSG00000144230.12	GPR17	[2:128407587-128409325)	1.0000e+00	1.0000e+00	exomes	7	9.7361e-01	9.8146e-01
ENSG00000144230.12	GPR17	[2:128407587-128409325)	1.0000e+00	1.0000e+00	exomes	9	1.0000e+00	9.9877e-01
ENSG00000144230.12	GPR17	[2:128407587-128409325)	1.0000e+00	1.0000e+00	exomes	10	9.7543e-01	9.7816e-01
ENSG00000144230.12	GPR17	[2:128407587-128409325)	1.0000e+00	1.0000e+00	exomes	13	9.4268e-01	9.5420e-01
ENSG00000144230.12	GPR17	[2:128407587-128409325)	1.0000e+00	1.0000e+00	exomes	14	9.4268e-01	9.5976e-01
ENSG00000144230.12	GPR17	[2:128407587-128409325)	1.0000e+00	1.0000e+00	exomes	15	9.4268e-01	9.6158e-01
ENSG00000144230.12	GPR17	[2:128407587-128409325)	1.0000e+00	1.0000e+00	exomes	-1	9.4268e-01	9.5940e-01
ENSG00000144230.12	GPR17	[2:128407587-128409325)	1.0000e+00	1.0000e+00	exomes	all	9.4268e-01	9.7552e-01
ENSG00000144230.12	GPR17	[2:128407587-128409325)	1.0000e+00	1.0000e+00	genomes	pcr_free	1.0000e+00	9.3447e-01
ENSG00000144230.12	GPR17	[2:128407587-128409325)	1.0000e+00	1.0000e+00	genomes	pcr+	1.0000e+00	9.8720e-01
ENSG00000144230.12	GPR17	[2:128407587-128409325)	1.0000e+00	1.0000e+00	genomes	all	1.0000e+00	9.4627e-01
ENSG00000144231.6	POLR2D	[2:128605684-128615673)	9.6209e-01	1.0000e+00	exomes	1	8.2938e-01	8.3742e-01
ENSG00000144231.6	POLR2D	[2:128605684-128615673)	9.6209e-01	1.0000e+00	exomes	2	8.2938e-01	8.2102e-01
ENSG00000144231.6	POLR2D	[2:128605684-128615673)	9.6209e-01	1.0000e+00	exomes	4	8.2938e-01	8.2642e-01
ENSG00000144231.6	POLR2D	[2:128605684-128615673)	9.6209e-01	1.0000e+00	exomes	5	8.2938e-01	8.5331e-01
ENSG00000144231.6	POLR2D	[2:128605684-128615673)	9.6209e-01	1.0000e+00	exomes	6	6.9905e-01	8.2902e-01
ENSG00000144231.6	POLR2D	[2:128605684-128615673)	9.6209e-01	1.0000e+00	exomes	7	8.0806e-01	8.4471e-01
ENSG00000144231.6	POLR2D	[2:128605684-128615673)	9.6209e-01	1.0000e+00	exomes	9	8.0095e-01	7.7771e-01
ENSG00000144231.6	POLR2D	[2:128605684-128615673)	9.6209e-01	1.0000e+00	exomes	10	6.2559e-01	7.9763e-01
ENSG00000144231.6	POLR2D	[2:128605684-128615673)	9.6209e-01	1.0000e+00	exomes	13	8.2938e-01	8.2938e-01
ENSG00000144231.6	POLR2D	[2:128605684-128615673)	9.6209e-01	1.0000e+00	exomes	14	8.2938e-01	8.2938e-01
ENSG00000144231.6	POLR2D	[2:128605684-128615673)	9.6209e-01	1.0000e+00	exomes	15	8.2938e-01	8.7369e-01
ENSG00000144231.6	POLR2D	[2:128605684-128615673)	9.6209e-01	1.0000e+00	exomes	-1	8.2938e-01	8.4429e-01
ENSG00000144231.6	POLR2D	[2:128605684-128615673)	9.6209e-01	1.0000e+00	exomes	all	7.1801e-01	8.2451e-01
ENSG00000144231.6	POLR2D	[2:128605684-128615673)	9.6209e-01	1.0000e+00	genomes	pcr_free	9.7156e-01	9.0447e-01
ENSG00000144231.6	POLR2D	[2:128605684-128615673)	9.6209e-01	1.0000e+00	genomes	pcr+	7.7488e-01	8.9961e-01
ENSG00000144231.6	POLR2D	[2:128605684-128615673)	9.6209e-01	1.0000e+00	genomes	all	8.6019e-01	9.0338e-01
ENSG00000144233.5	AMMECR1L	[2:128622671-128631807)	9.9838e-01	1.0000e+00	exomes	1	9.6320e-01	9.7907e-01
ENSG00000144233.5	AMMECR1L	[2:128622671-128631807)	9.9838e-01	1.0000e+00	exomes	2	8.8745e-01	9.3748e-01
ENSG00000144233.5	AMMECR1L	[2:128622671-128631807)	9.9838e-01	1.0000e+00	exomes	4	7.9762e-01	8.3649e-01
ENSG00000144233.5	AMMECR1L	[2:128622671-128631807)	9.9838e-01	1.0000e+00	exomes	5	1.0000e+00	9.9526e-01
ENSG00000144233.5	AMMECR1L	[2:128622671-128631807)	9.9838e-01	1.0000e+00	exomes	6	9.7403e-01	9.8859e-01
ENSG00000144233.5	AMMECR1L	[2:128622671-128631807)	9.9838e-01	1.0000e+00	exomes	7	1.0000e+00	9.9822e-01
ENSG00000144233.5	AMMECR1L	[2:128622671-128631807)	9.9838e-01	1.0000e+00	exomes	9	9.3506e-01	9.5373e-01
ENSG00000144233.5	AMMECR1L	[2:128622671-128631807)	9.9838e-01	1.0000e+00	exomes	10	9.6212e-01	9.7739e-01
ENSG00000144233.5	AMMECR1L	[2:128622671-128631807)	9.9838e-01	1.0000e+00	exomes	13	1.0000e+00	1.0000e+00
ENSG00000144233.5	AMMECR1L	[2:128622671-128631807)	9.9838e-01	1.0000e+00	exomes	14	9.9134e-01	9.9069e-01
ENSG00000144233.5	AMMECR1L	[2:128622671-128631807)	9.9838e-01	1.0000e+00	exomes	15	9.9567e-01	9.8892e-01
ENSG00000144233.5	AMMECR1L	[2:128622671-128631807)	9.9838e-01	1.0000e+00	exomes	-1	9.9892e-01	9.7408e-01
ENSG00000144233.5	AMMECR1L	[2:128622671-128631807)	9.9838e-01	1.0000e+00	exomes	all	9.9567e-01	9.7657e-01
ENSG00000144233.5	AMMECR1L	[2:128622671-128631807)	9.9838e-01	1.0000e+00	genomes	pcr_free	1.0000e+00	9.2683e-01
ENSG00000144233.5	AMMECR1L	[2:128622671-128631807)	9.9838e-01	1.0000e+00	genomes	pcr+	1.0000e+00	9.9063e-01
ENSG00000144233.5	AMMECR1L	[2:128622671-128631807)	9.9838e-01	1.0000e+00	genomes	all	1.0000e+00	9.4110e-01
ENSG00000144278.10	GALNT13	[2:154801011-155307059)	9.9972e-01	1.0000e+00	exomes	1	9.1266e-01	9.4100e-01
ENSG00000144278.10	GALNT13	[2:154801011-155307059)	9.9972e-01	1.0000e+00	exomes	2	8.6622e-01	9.1038e-01
ENSG00000144278.10	GALNT13	[2:154801011-155307059)	9.9972e-01	1.0000e+00	exomes	4	8.7341e-01	8.7558e-01
ENSG00000144278.10	GALNT13	[2:154801011-155307059)	9.9972e-01	1.0000e+00	exomes	5	1.0000e+00	9.9938e-01
ENSG00000144278.10	GALNT13	[2:154801011-155307059)	9.9972e-01	1.0000e+00	exomes	6	8.9276e-01	9.0143e-01
ENSG00000144278.10	GALNT13	[2:154801011-155307059)	9.9972e-01	1.0000e+00	exomes	7	8.9386e-01	9.0722e-01
ENSG00000144278.10	GALNT13	[2:154801011-155307059)	9.9972e-01	1.0000e+00	exomes	9	7.3079e-01	8.3846e-01
ENSG00000144278.10	GALNT13	[2:154801011-155307059)	9.9972e-01	1.0000e+00	exomes	10	7.4516e-01	8.8085e-01
ENSG00000144278.10	GALNT13	[2:154801011-155307059)	9.9972e-01	1.0000e+00	exomes	13	9.1598e-01	9.1598e-01
ENSG00000144278.10	GALNT13	[2:154801011-155307059)	9.9972e-01	1.0000e+00	exomes	14	9.0216e-01	9.0378e-01
ENSG00000144278.10	GALNT13	[2:154801011-155307059)	9.9972e-01	1.0000e+00	exomes	15	9.1598e-01	9.0900e-01
ENSG00000144278.10	GALNT13	[2:154801011-155307059)	9.9972e-01	1.0000e+00	exomes	-1	8.5130e-01	8.3291e-01
ENSG00000144278.10	GALNT13	[2:154801011-155307059)	9.9972e-01	1.0000e+00	exomes	all	7.7004e-01	8.8330e-01
ENSG00000144278.10	GALNT13	[2:154801011-155307059)	9.9972e-01	1.0000e+00	genomes	pcr_free	1.0000e+00	9.4553e-01
ENSG00000144278.10	GALNT13	[2:154801011-155307059)	9.9972e-01	1.0000e+00	genomes	pcr+	1.0000e+00	9.3840e-01
ENSG00000144278.10	GALNT13	[2:154801011-155307059)	9.9972e-01	1.0000e+00	genomes	all	1.0000e+00	9.4393e-01
ENSG00000144283.17	PKP4	[2:159389697-159537185)	9.7693e-01	1.0000e+00	exomes	1	9.6399e-01	9.7221e-01
ENSG00000144283.17	PKP4	[2:159389697-159537185)	9.7693e-01	1.0000e+00	exomes	2	8.3966e-01	9.2566e-01
ENSG00000144283.17	PKP4	[2:159389697-159537185)	9.7693e-01	1.0000e+00	exomes	4	8.0985e-01	8.8826e-01
ENSG00000144283.17	PKP4	[2:159389697-159537185)	9.7693e-01	1.0000e+00	exomes	5	9.9578e-01	9.9341e-01
ENSG00000144283.17	PKP4	[2:159389697-159537185)	9.7693e-01	1.0000e+00	exomes	6	8.5907e-01	9.2435e-01
ENSG00000144283.17	PKP4	[2:159389697-159537185)	9.7693e-01	1.0000e+00	exomes	7	9.6062e-01	9.7130e-01
ENSG00000144283.17	PKP4	[2:159389697-159537185)	9.7693e-01	1.0000e+00	exomes	9	8.9142e-01	9.3297e-01
ENSG00000144283.17	PKP4	[2:159389697-159537185)	9.7693e-01	1.0000e+00	exomes	10	8.3854e-01	9.1754e-01
ENSG00000144283.17	PKP4	[2:159389697-159537185)	9.7693e-01	1.0000e+00	exomes	13	9.9353e-01	9.9809e-01
ENSG00000144283.17	PKP4	[2:159389697-159537185)	9.7693e-01	1.0000e+00	exomes	14	9.7693e-01	9.8694e-01
ENSG00000144283.17	PKP4	[2:159389697-159537185)	9.7693e-01	1.0000e+00	exomes	15	9.9015e-01	9.8993e-01
ENSG00000144283.17	PKP4	[2:159389697-159537185)	9.7693e-01	1.0000e+00	exomes	-1	9.4008e-01	9.4529e-01
ENSG00000144283.17	PKP4	[2:159389697-159537185)	9.7693e-01	1.0000e+00	exomes	all	9.2433e-01	9.5154e-01
ENSG00000144283.17	PKP4	[2:159389697-159537185)	9.7693e-01	1.0000e+00	genomes	pcr_free	1.0000e+00	9.3114e-01
ENSG00000144283.17	PKP4	[2:159389697-159537185)	9.7693e-01	1.0000e+00	genomes	pcr+	9.9494e-01	9.7787e-01
ENSG00000144283.17	PKP4	[2:159389697-159537185)	9.7693e-01	1.0000e+00	genomes	all	1.0000e+00	9.4160e-01
ENSG00000144285.11	SCN1A	[2:166847758-166930130)	9.5863e-01	1.0000e+00	exomes	1	9.6934e-01	9.7994e-01
ENSG00000144285.11	SCN1A	[2:166847758-166930130)	9.5863e-01	1.0000e+00	exomes	2	9.6001e-01	9.6920e-01
ENSG00000144285.11	SCN1A	[2:166847758-166930130)	9.5863e-01	1.0000e+00	exomes	4	8.8735e-01	9.4390e-01
ENSG00000144285.11	SCN1A	[2:166847758-166930130)	9.5863e-01	1.0000e+00	exomes	5	1.0000e+00	9.9960e-01
ENSG00000144285.11	SCN1A	[2:166847758-166930130)	9.5863e-01	1.0000e+00	exomes	6	9.1285e-01	9.5894e-01
ENSG00000144285.11	SCN1A	[2:166847758-166930130)	9.5863e-01	1.0000e+00	exomes	7	9.8650e-01	9.9046e-01
ENSG00000144285.11	SCN1A	[2:166847758-166930130)	9.5863e-01	1.0000e+00	exomes	9	9.9583e-01	9.9549e-01
ENSG00000144285.11	SCN1A	[2:166847758-166930130)	9.5863e-01	1.0000e+00	exomes	10	9.6834e-01	9.8030e-01
ENSG00000144285.11	SCN1A	[2:166847758-166930130)	9.5863e-01	1.0000e+00	exomes	13	1.0000e+00	1.0000e+00
ENSG00000144285.11	SCN1A	[2:166847758-166930130)	9.5863e-01	1.0000e+00	exomes	14	9.8200e-01	9.8475e-01
ENSG00000144285.11	SCN1A	[2:166847758-166930130)	9.5863e-01	1.0000e+00	exomes	15	9.8600e-01	9.8513e-01
ENSG00000144285.11	SCN1A	[2:166847758-166930130)	9.5863e-01	1.0000e+00	exomes	-1	7.6437e-01	8.8477e-01
ENSG00000144285.11	SCN1A	[2:166847758-166930130)	9.5863e-01	1.0000e+00	exomes	all	9.9300e-01	9.8474e-01
ENSG00000144285.11	SCN1A	[2:166847758-166930130)	9.5863e-01	1.0000e+00	genomes	pcr_free	9.9233e-01	9.3133e-01
ENSG00000144285.11	SCN1A	[2:166847758-166930130)	9.5863e-01	1.0000e+00	genomes	pcr+	9.4118e-01	9.3609e-01
ENSG00000144285.11	SCN1A	[2:166847758-166930130)	9.5863e-01	1.0000e+00	genomes	all	9.7967e-01	9.3239e-01
ENSG00000144290.12	SLC4A10	[2:162481029-162834240)	1.0000e+00	1.0000e+00	exomes	1	9.1579e-01	9.2674e-01
ENSG00000144290.12	SLC4A10	[2:162481029-162834240)	1.0000e+00	1.0000e+00	exomes	2	9.4308e-01	9.6439e-01
ENSG00000144290.12	SLC4A10	[2:162481029-162834240)	1.0000e+00	1.0000e+00	exomes	4	8.9877e-01	9.1212e-01
ENSG00000144290.12	SLC4A10	[2:162481029-162834240)	1.0000e+00	1.0000e+00	exomes	5	9.7653e-01	9.7625e-01
ENSG00000144290.12	SLC4A10	[2:162481029-162834240)	1.0000e+00	1.0000e+00	exomes	6	9.3339e-01	9.4204e-01
ENSG00000144290.12	SLC4A10	[2:162481029-162834240)	1.0000e+00	1.0000e+00	exomes	7	9.4748e-01	9.4858e-01
ENSG00000144290.12	SLC4A10	[2:162481029-162834240)	1.0000e+00	1.0000e+00	exomes	9	7.4824e-01	8.3214e-01
ENSG00000144290.12	SLC4A10	[2:162481029-162834240)	1.0000e+00	1.0000e+00	exomes	10	7.9401e-01	8.9697e-01
ENSG00000144290.12	SLC4A10	[2:162481029-162834240)	1.0000e+00	1.0000e+00	exomes	13	7.7259e-01	8.5671e-01
ENSG00000144290.12	SLC4A10	[2:162481029-162834240)	1.0000e+00	1.0000e+00	exomes	14	6.4847e-01	7.4776e-01
ENSG00000144290.12	SLC4A10	[2:162481029-162834240)	1.0000e+00	1.0000e+00	exomes	15	5.8803e-01	6.6825e-01
ENSG00000144290.12	SLC4A10	[2:162481029-162834240)	1.0000e+00	1.0000e+00	exomes	-1	4.4689e-01	7.0513e-01
ENSG00000144290.12	SLC4A10	[2:162481029-162834240)	1.0000e+00	1.0000e+00	exomes	all	5.4988e-01	7.9279e-01
ENSG00000144290.12	SLC4A10	[2:162481029-162834240)	1.0000e+00	1.0000e+00	genomes	pcr_free	1.0000e+00	9.3464e-01
ENSG00000144290.12	SLC4A10	[2:162481029-162834240)	1.0000e+00	1.0000e+00	genomes	pcr+	9.1813e-01	9.1370e-01
ENSG00000144290.12	SLC4A10	[2:162481029-162834240)	1.0000e+00	1.0000e+00	genomes	all	9.6244e-01	9.2996e-01
ENSG00000144306.9	SCRN3	[2:175260485-175292619)	1.0000e+00	1.0000e+00	exomes	1	9.4340e-01	9.6042e-01
ENSG00000144306.9	SCRN3	[2:175260485-175292619)	1.0000e+00	1.0000e+00	exomes	2	8.9434e-01	9.1232e-01
ENSG00000144306.9	SCRN3	[2:175260485-175292619)	1.0000e+00	1.0000e+00	exomes	4	9.8491e-01	9.7635e-01
ENSG00000144306.9	SCRN3	[2:175260485-175292619)	1.0000e+00	1.0000e+00	exomes	5	9.5472e-01	9.6013e-01
ENSG00000144306.9	SCRN3	[2:175260485-175292619)	1.0000e+00	1.0000e+00	exomes	6	8.8830e-01	9.2139e-01
ENSG00000144306.9	SCRN3	[2:175260485-175292619)	1.0000e+00	1.0000e+00	exomes	7	9.5472e-01	9.5970e-01
ENSG00000144306.9	SCRN3	[2:175260485-175292619)	1.0000e+00	1.0000e+00	exomes	9	6.5208e-01	7.1284e-01
ENSG00000144306.9	SCRN3	[2:175260485-175292619)	1.0000e+00	1.0000e+00	exomes	10	5.8566e-01	8.0044e-01
ENSG00000144306.9	SCRN3	[2:175260485-175292619)	1.0000e+00	1.0000e+00	exomes	13	9.8868e-01	9.9447e-01
ENSG00000144306.9	SCRN3	[2:175260485-175292619)	1.0000e+00	1.0000e+00	exomes	14	9.3434e-01	9.3959e-01
ENSG00000144306.9	SCRN3	[2:175260485-175292619)	1.0000e+00	1.0000e+00	exomes	15	9.3434e-01	9.3496e-01
ENSG00000144306.9	SCRN3	[2:175260485-175292619)	1.0000e+00	1.0000e+00	exomes	-1	8.8151e-01	8.6987e-01
ENSG00000144306.9	SCRN3	[2:175260485-175292619)	1.0000e+00	1.0000e+00	exomes	all	6.2264e-01	8.3859e-01
ENSG00000144306.9	SCRN3	[2:175260485-175292619)	1.0000e+00	1.0000e+00	genomes	pcr_free	9.3057e-01	9.2494e-01
ENSG00000144306.9	SCRN3	[2:175260485-175292619)	1.0000e+00	1.0000e+00	genomes	pcr+	8.4981e-01	8.6059e-01
ENSG00000144306.9	SCRN3	[2:175260485-175292619)	1.0000e+00	1.0000e+00	genomes	all	9.1019e-01	9.1054e-01
ENSG00000144320.9	KIAA1715	[2:176794698-176860311)	9.8809e-01	1.0000e+00	exomes	1	8.4974e-01	8.8271e-01
ENSG00000144320.9	KIAA1715	[2:176794698-176860311)	9.8809e-01	1.0000e+00	exomes	2	8.3662e-01	8.5597e-01
ENSG00000144320.9	KIAA1715	[2:176794698-176860311)	9.8809e-01	1.0000e+00	exomes	4	9.0372e-01	9.0962e-01
ENSG00000144320.9	KIAA1715	[2:176794698-176860311)	9.8809e-01	1.0000e+00	exomes	5	9.2779e-01	9.2432e-01
ENSG00000144320.9	KIAA1715	[2:176794698-176860311)	9.8809e-01	1.0000e+00	exomes	6	8.3589e-01	8.5322e-01
ENSG00000144320.9	KIAA1715	[2:176794698-176860311)	9.8809e-01	1.0000e+00	exomes	7	8.5631e-01	8.9646e-01
ENSG00000144320.9	KIAA1715	[2:176794698-176860311)	9.8809e-01	1.0000e+00	exomes	9	5.4413e-01	6.6041e-01
ENSG00000144320.9	KIAA1715	[2:176794698-176860311)	9.8809e-01	1.0000e+00	exomes	10	6.1926e-01	7.9886e-01
ENSG00000144320.9	KIAA1715	[2:176794698-176860311)	9.8809e-01	1.0000e+00	exomes	13	9.2779e-01	9.2536e-01
ENSG00000144320.9	KIAA1715	[2:176794698-176860311)	9.8809e-01	1.0000e+00	exomes	14	8.2859e-01	8.6404e-01
ENSG00000144320.9	KIAA1715	[2:176794698-176860311)	9.8809e-01	1.0000e+00	exomes	15	8.4902e-01	8.7518e-01
ENSG00000144320.9	KIAA1715	[2:176794698-176860311)	9.8809e-01	1.0000e+00	exomes	-1	6.9584e-01	7.9575e-01
ENSG00000144320.9	KIAA1715	[2:176794698-176860311)	9.8809e-01	1.0000e+00	exomes	all	6.3530e-01	7.9954e-01
ENSG00000144320.9	KIAA1715	[2:176794698-176860311)	9.8809e-01	1.0000e+00	genomes	pcr_free	1.0000e+00	9.3374e-01
ENSG00000144320.9	KIAA1715	[2:176794698-176860311)	9.8809e-01	1.0000e+00	genomes	pcr+	8.4974e-01	8.9849e-01
ENSG00000144320.9	KIAA1715	[2:176794698-176860311)	9.8809e-01	1.0000e+00	genomes	all	9.9854e-01	9.2585e-01
ENSG00000144331.14	ZNF385B	[2:180307980-180634481)	1.0000e+00	1.0000e+00	exomes	1	8.9293e-01	9.4736e-01
ENSG00000144331.14	ZNF385B	[2:180307980-180634481)	1.0000e+00	1.0000e+00	exomes	2	8.5584e-01	9.2866e-01
ENSG00000144331.14	ZNF385B	[2:180307980-180634481)	1.0000e+00	1.0000e+00	exomes	4	7.7677e-01	8.4995e-01
ENSG00000144331.14	ZNF385B	[2:180307980-180634481)	1.0000e+00	1.0000e+00	exomes	5	8.8523e-01	9.0925e-01
ENSG00000144331.14	ZNF385B	[2:180307980-180634481)	1.0000e+00	1.0000e+00	exomes	6	9.1742e-01	9.4036e-01
ENSG00000144331.14	ZNF385B	[2:180307980-180634481)	1.0000e+00	1.0000e+00	exomes	7	9.8600e-01	9.8259e-01
ENSG00000144331.14	ZNF385B	[2:180307980-180634481)	1.0000e+00	1.0000e+00	exomes	9	8.3345e-01	8.8859e-01
ENSG00000144331.14	ZNF385B	[2:180307980-180634481)	1.0000e+00	1.0000e+00	exomes	10	8.2085e-01	9.1515e-01
ENSG00000144331.14	ZNF385B	[2:180307980-180634481)	1.0000e+00	1.0000e+00	exomes	13	8.4465e-01	8.7279e-01
ENSG00000144331.14	ZNF385B	[2:180307980-180634481)	1.0000e+00	1.0000e+00	exomes	14	8.5094e-01	8.7268e-01
ENSG00000144331.14	ZNF385B	[2:180307980-180634481)	1.0000e+00	1.0000e+00	exomes	15	9.1463e-01	9.3998e-01
ENSG00000144331.14	ZNF385B	[2:180307980-180634481)	1.0000e+00	1.0000e+00	exomes	-1	8.8523e-01	8.8831e-01
ENSG00000144331.14	ZNF385B	[2:180307980-180634481)	1.0000e+00	1.0000e+00	exomes	all	8.0406e-01	9.1882e-01
ENSG00000144331.14	ZNF385B	[2:180307980-180634481)	1.0000e+00	1.0000e+00	genomes	pcr_free	1.0000e+00	9.3565e-01
ENSG00000144331.14	ZNF385B	[2:180307980-180634481)	1.0000e+00	1.0000e+00	genomes	pcr+	1.0000e+00	9.7220e-01
ENSG00000144331.14	ZNF385B	[2:180307980-180634481)	1.0000e+00	1.0000e+00	genomes	all	1.0000e+00	9.4383e-01
ENSG00000144339.7	TMEFF2	[2:192815040-193059249)	1.0000e+00	1.0000e+00	exomes	1	1.0000e+00	9.8858e-01
ENSG00000144339.7	TMEFF2	[2:192815040-193059249)	1.0000e+00	1.0000e+00	exomes	2	8.8732e-01	9.2012e-01
ENSG00000144339.7	TMEFF2	[2:192815040-193059249)	1.0000e+00	1.0000e+00	exomes	4	7.5311e-01	8.4693e-01
ENSG00000144339.7	TMEFF2	[2:192815040-193059249)	1.0000e+00	1.0000e+00	exomes	5	1.0000e+00	9.9833e-01
ENSG00000144339.7	TMEFF2	[2:192815040-193059249)	1.0000e+00	1.0000e+00	exomes	6	9.3206e-01	9.6947e-01
ENSG00000144339.7	TMEFF2	[2:192815040-193059249)	1.0000e+00	1.0000e+00	exomes	7	9.3538e-01	9.6830e-01
ENSG00000144339.7	TMEFF2	[2:192815040-193059249)	1.0000e+00	1.0000e+00	exomes	9	8.0033e-01	8.1667e-01
ENSG00000144339.7	TMEFF2	[2:192815040-193059249)	1.0000e+00	1.0000e+00	exomes	10	7.9205e-01	8.9664e-01
ENSG00000144339.7	TMEFF2	[2:192815040-193059249)	1.0000e+00	1.0000e+00	exomes	13	1.0000e+00	1.0000e+00
ENSG00000144339.7	TMEFF2	[2:192815040-193059249)	1.0000e+00	1.0000e+00	exomes	14	9.6189e-01	9.7211e-01
ENSG00000144339.7	TMEFF2	[2:192815040-193059249)	1.0000e+00	1.0000e+00	exomes	15	9.8840e-01	9.9065e-01
ENSG00000144339.7	TMEFF2	[2:192815040-193059249)	1.0000e+00	1.0000e+00	exomes	-1	8.5253e-01	9.0760e-01
ENSG00000144339.7	TMEFF2	[2:192815040-193059249)	1.0000e+00	1.0000e+00	exomes	all	8.3761e-01	9.1718e-01
ENSG00000144339.7	TMEFF2	[2:192815040-193059249)	1.0000e+00	1.0000e+00	genomes	pcr_free	1.0000e+00	9.3187e-01
ENSG00000144339.7	TMEFF2	[2:192815040-193059249)	1.0000e+00	1.0000e+00	genomes	pcr+	9.9751e-01	9.5603e-01
ENSG00000144339.7	TMEFF2	[2:192815040-193059249)	1.0000e+00	1.0000e+00	genomes	all	1.0000e+00	9.3728e-01
ENSG00000144354.9	CDCA7	[2:174219692-174232388)	1.0000e+00	1.0000e+00	exomes	1	8.5224e-01	9.0670e-01
ENSG00000144354.9	CDCA7	[2:174219692-174232388)	1.0000e+00	1.0000e+00	exomes	2	7.7910e-01	8.7625e-01
ENSG00000144354.9	CDCA7	[2:174219692-174232388)	1.0000e+00	1.0000e+00	exomes	4	8.5746e-01	9.1486e-01
ENSG00000144354.9	CDCA7	[2:174219692-174232388)	1.0000e+00	1.0000e+00	exomes	5	9.8507e-01	9.8450e-01
ENSG00000144354.9	CDCA7	[2:174219692-174232388)	1.0000e+00	1.0000e+00	exomes	6	7.7090e-01	8.7813e-01
ENSG00000144354.9	CDCA7	[2:174219692-174232388)	1.0000e+00	1.0000e+00	exomes	7	9.1269e-01	9.3578e-01
ENSG00000144354.9	CDCA7	[2:174219692-174232388)	1.0000e+00	1.0000e+00	exomes	9	8.0746e-01	8.5237e-01
ENSG00000144354.9	CDCA7	[2:174219692-174232388)	1.0000e+00	1.0000e+00	exomes	10	7.4851e-01	8.6931e-01
ENSG00000144354.9	CDCA7	[2:174219692-174232388)	1.0000e+00	1.0000e+00	exomes	13	9.8507e-01	9.8507e-01
ENSG00000144354.9	CDCA7	[2:174219692-174232388)	1.0000e+00	1.0000e+00	exomes	14	9.8507e-01	9.8463e-01
ENSG00000144354.9	CDCA7	[2:174219692-174232388)	1.0000e+00	1.0000e+00	exomes	15	9.8507e-01	9.8443e-01
ENSG00000144354.9	CDCA7	[2:174219692-174232388)	1.0000e+00	1.0000e+00	exomes	-1	9.8507e-01	9.6573e-01
ENSG00000144354.9	CDCA7	[2:174219692-174232388)	1.0000e+00	1.0000e+00	exomes	all	8.0000e-01	9.1392e-01
ENSG00000144354.9	CDCA7	[2:174219692-174232388)	1.0000e+00	1.0000e+00	genomes	pcr_free	1.0000e+00	9.3126e-01
ENSG00000144354.9	CDCA7	[2:174219692-174232388)	1.0000e+00	1.0000e+00	genomes	pcr+	1.0000e+00	9.7925e-01
ENSG00000144354.9	CDCA7	[2:174219692-174232388)	1.0000e+00	1.0000e+00	genomes	all	1.0000e+00	9.4200e-01
ENSG00000144355.10	DLX1	[2:172950406-172952981)	1.0000e+00	1.0000e+00	exomes	1	9.8425e-01	9.7497e-01
ENSG00000144355.10	DLX1	[2:172950406-172952981)	1.0000e+00	1.0000e+00	exomes	2	9.4488e-01	9.6187e-01
ENSG00000144355.10	DLX1	[2:172950406-172952981)	1.0000e+00	1.0000e+00	exomes	4	2.7165e-01	4.9694e-01
ENSG00000144355.10	DLX1	[2:172950406-172952981)	1.0000e+00	1.0000e+00	exomes	5	1.0000e+00	9.9834e-01
ENSG00000144355.10	DLX1	[2:172950406-172952981)	1.0000e+00	1.0000e+00	exomes	6	9.4226e-01	9.6729e-01
ENSG00000144355.10	DLX1	[2:172950406-172952981)	1.0000e+00	1.0000e+00	exomes	7	9.2651e-01	9.5873e-01
ENSG00000144355.10	DLX1	[2:172950406-172952981)	1.0000e+00	1.0000e+00	exomes	9	6.7060e-01	7.2528e-01
ENSG00000144355.10	DLX1	[2:172950406-172952981)	1.0000e+00	1.0000e+00	exomes	10	5.7480e-01	6.5918e-01
ENSG00000144355.10	DLX1	[2:172950406-172952981)	1.0000e+00	1.0000e+00	exomes	13	1.0000e+00	1.0000e+00
ENSG00000144355.10	DLX1	[2:172950406-172952981)	1.0000e+00	1.0000e+00	exomes	14	1.0000e+00	9.9889e-01
ENSG00000144355.10	DLX1	[2:172950406-172952981)	1.0000e+00	1.0000e+00	exomes	15	1.0000e+00	1.0000e+00
ENSG00000144355.10	DLX1	[2:172950406-172952981)	1.0000e+00	1.0000e+00	exomes	-1	1.0000e+00	9.6355e-01
ENSG00000144355.10	DLX1	[2:172950406-172952981)	1.0000e+00	1.0000e+00	exomes	all	5.8530e-01	8.2156e-01
ENSG00000144355.10	DLX1	[2:172950406-172952981)	1.0000e+00	1.0000e+00	genomes	pcr_free	1.0000e+00	9.0852e-01
ENSG00000144355.10	DLX1	[2:172950406-172952981)	1.0000e+00	1.0000e+00	genomes	pcr+	1.0000e+00	9.8610e-01
ENSG00000144355.10	DLX1	[2:172950406-172952981)	1.0000e+00	1.0000e+00	genomes	all	1.0000e+00	9.2588e-01
ENSG00000144357.12	UBR3	[2:170684018-170938349)	1.0000e+00	1.0000e+00	exomes	1	8.0510e-01	8.4383e-01
ENSG00000144357.12	UBR3	[2:170684018-170938349)	1.0000e+00	1.0000e+00	exomes	2	7.6333e-01	8.3085e-01
ENSG00000144357.12	UBR3	[2:170684018-170938349)	1.0000e+00	1.0000e+00	exomes	4	7.8063e-01	8.3935e-01
ENSG00000144357.12	UBR3	[2:170684018-170938349)	1.0000e+00	1.0000e+00	exomes	5	8.9740e-01	9.0715e-01
ENSG00000144357.12	UBR3	[2:170684018-170938349)	1.0000e+00	1.0000e+00	exomes	6	3.8332e-01	3.8720e-01
ENSG00000144357.12	UBR3	[2:170684018-170938349)	1.0000e+00	1.0000e+00	exomes	7	8.8568e-01	8.8292e-01
ENSG00000144357.12	UBR3	[2:170684018-170938349)	1.0000e+00	1.0000e+00	exomes	9	5.0498e-01	6.6025e-01
ENSG00000144357.12	UBR3	[2:170684018-170938349)	1.0000e+00	1.0000e+00	exomes	10	5.4361e-01	7.3890e-01
ENSG00000144357.12	UBR3	[2:170684018-170938349)	1.0000e+00	1.0000e+00	exomes	13	4.1776e-01	4.1879e-01
ENSG00000144357.12	UBR3	[2:170684018-170938349)	1.0000e+00	1.0000e+00	exomes	14	3.7738e-01	3.8776e-01
ENSG00000144357.12	UBR3	[2:170684018-170938349)	1.0000e+00	1.0000e+00	exomes	15	3.7406e-01	3.8416e-01
ENSG00000144357.12	UBR3	[2:170684018-170938349)	1.0000e+00	1.0000e+00	exomes	-1	3.3630e-01	4.1318e-01
ENSG00000144357.12	UBR3	[2:170684018-170938349)	1.0000e+00	1.0000e+00	exomes	all	3.1253e-01	5.8243e-01
ENSG00000144357.12	UBR3	[2:170684018-170938349)	1.0000e+00	1.0000e+00	genomes	pcr_free	9.9965e-01	9.3359e-01
ENSG00000144357.12	UBR3	[2:170684018-170938349)	1.0000e+00	1.0000e+00	genomes	pcr+	8.2223e-01	8.6695e-01
ENSG00000144357.12	UBR3	[2:170684018-170938349)	1.0000e+00	1.0000e+00	genomes	all	9.5473e-01	9.1868e-01
ENSG00000144362.7	PHOSPHO2	[2:170557482-170558203)	1.0000e+00	1.0000e+00	exomes	1	2.8809e-01	5.5517e-01
ENSG00000144362.7	PHOSPHO2	[2:170557482-170558203)	1.0000e+00	1.0000e+00	exomes	2	4.3906e-01	7.3456e-01
ENSG00000144362.7	PHOSPHO2	[2:170557482-170558203)	1.0000e+00	1.0000e+00	exomes	4	9.1136e-01	9.3606e-01
ENSG00000144362.7	PHOSPHO2	[2:170557482-170558203)	1.0000e+00	1.0000e+00	exomes	5	1.0000e+00	1.0000e+00
ENSG00000144362.7	PHOSPHO2	[2:170557482-170558203)	1.0000e+00	1.0000e+00	exomes	6	3.8643e-01	7.3833e-01
ENSG00000144362.7	PHOSPHO2	[2:170557482-170558203)	1.0000e+00	1.0000e+00	exomes	7	9.5152e-01	9.5823e-01
ENSG00000144362.7	PHOSPHO2	[2:170557482-170558203)	1.0000e+00	1.0000e+00	exomes	9	9.3906e-01	9.6581e-01
ENSG00000144362.7	PHOSPHO2	[2:170557482-170558203)	1.0000e+00	1.0000e+00	exomes	10	7.5208e-01	8.4361e-01
ENSG00000144362.7	PHOSPHO2	[2:170557482-170558203)	1.0000e+00	1.0000e+00	exomes	13	1.0000e+00	1.0000e+00
ENSG00000144362.7	PHOSPHO2	[2:170557482-170558203)	1.0000e+00	1.0000e+00	exomes	14	9.8199e-01	9.9234e-01
ENSG00000144362.7	PHOSPHO2	[2:170557482-170558203)	1.0000e+00	1.0000e+00	exomes	15	1.0000e+00	9.9687e-01
ENSG00000144362.7	PHOSPHO2	[2:170557482-170558203)	1.0000e+00	1.0000e+00	exomes	-1	9.5706e-01	9.1457e-01
ENSG00000144362.7	PHOSPHO2	[2:170557482-170558203)	1.0000e+00	1.0000e+00	exomes	all	8.9197e-01	9.3475e-01
ENSG00000144362.7	PHOSPHO2	[2:170557482-170558203)	1.0000e+00	1.0000e+00	genomes	pcr_free	1.0000e+00	9.3793e-01
ENSG00000144362.7	PHOSPHO2	[2:170557482-170558203)	1.0000e+00	1.0000e+00	genomes	pcr+	1.0000e+00	9.5119e-01
ENSG00000144362.7	PHOSPHO2	[2:170557482-170558203)	1.0000e+00	1.0000e+00	genomes	all	1.0000e+00	9.4090e-01
ENSG00000144366.11	GULP1	[2:189342430-189458734)	1.0000e+00	1.0000e+00	exomes	1	1.0000e+00	9.9086e-01
ENSG00000144366.11	GULP1	[2:189342430-189458734)	1.0000e+00	1.0000e+00	exomes	2	7.6824e-01	8.8253e-01
ENSG00000144366.11	GULP1	[2:189342430-189458734)	1.0000e+00	1.0000e+00	exomes	4	9.0533e-01	9.2965e-01
ENSG00000144366.11	GULP1	[2:189342430-189458734)	1.0000e+00	1.0000e+00	exomes	5	1.0000e+00	1.0000e+00
ENSG00000144366.11	GULP1	[2:189342430-189458734)	1.0000e+00	1.0000e+00	exomes	6	8.4615e-01	9.0957e-01
ENSG00000144366.11	GULP1	[2:189342430-189458734)	1.0000e+00	1.0000e+00	exomes	7	9.7830e-01	9.8248e-01
ENSG00000144366.11	GULP1	[2:189342430-189458734)	1.0000e+00	1.0000e+00	exomes	9	6.6963e-01	7.4234e-01
ENSG00000144366.11	GULP1	[2:189342430-189458734)	1.0000e+00	1.0000e+00	exomes	10	7.6036e-01	8.7220e-01
ENSG00000144366.11	GULP1	[2:189342430-189458734)	1.0000e+00	1.0000e+00	exomes	13	9.9014e-01	9.9014e-01
ENSG00000144366.11	GULP1	[2:189342430-189458734)	1.0000e+00	1.0000e+00	exomes	14	9.0335e-01	9.3390e-01
ENSG00000144366.11	GULP1	[2:189342430-189458734)	1.0000e+00	1.0000e+00	exomes	15	9.6450e-01	9.7140e-01
ENSG00000144366.11	GULP1	[2:189342430-189458734)	1.0000e+00	1.0000e+00	exomes	-1	7.1499e-01	8.5481e-01
ENSG00000144366.11	GULP1	[2:189342430-189458734)	1.0000e+00	1.0000e+00	exomes	all	7.1105e-01	8.8362e-01
ENSG00000144366.11	GULP1	[2:189342430-189458734)	1.0000e+00	1.0000e+00	genomes	pcr_free	1.0000e+00	9.4319e-01
ENSG00000144366.11	GULP1	[2:189342430-189458734)	1.0000e+00	1.0000e+00	genomes	pcr+	8.3136e-01	8.8175e-01
ENSG00000144366.11	GULP1	[2:189342430-189458734)	1.0000e+00	1.0000e+00	genomes	all	1.0000e+00	9.2944e-01
ENSG00000144369.8	FAM171B	[2:187558901-187627546)	9.9848e-01	1.0000e+00	exomes	1	9.1296e-01	9.3454e-01
ENSG00000144369.8	FAM171B	[2:187558901-187627546)	9.9848e-01	1.0000e+00	exomes	2	6.2308e-01	7.6983e-01
ENSG00000144369.8	FAM171B	[2:187558901-187627546)	9.9848e-01	1.0000e+00	exomes	4	8.6761e-01	8.7982e-01
ENSG00000144369.8	FAM171B	[2:187558901-187627546)	9.9848e-01	1.0000e+00	exomes	5	9.0405e-01	9.2988e-01
ENSG00000144369.8	FAM171B	[2:187558901-187627546)	9.9848e-01	1.0000e+00	exomes	6	7.0607e-01	8.1688e-01
ENSG00000144369.8	FAM171B	[2:187558901-187627546)	9.9848e-01	1.0000e+00	exomes	7	9.1822e-01	9.4353e-01
ENSG00000144369.8	FAM171B	[2:187558901-187627546)	9.9848e-01	1.0000e+00	exomes	9	8.7854e-01	9.0746e-01
ENSG00000144369.8	FAM171B	[2:187558901-187627546)	9.9848e-01	1.0000e+00	exomes	10	8.1741e-01	9.0051e-01
ENSG00000144369.8	FAM171B	[2:187558901-187627546)	9.9848e-01	1.0000e+00	exomes	13	9.0405e-01	9.0405e-01
ENSG00000144369.8	FAM171B	[2:187558901-187627546)	9.9848e-01	1.0000e+00	exomes	14	9.0162e-01	9.0608e-01
ENSG00000144369.8	FAM171B	[2:187558901-187627546)	9.9848e-01	1.0000e+00	exomes	15	9.2470e-01	9.6752e-01
ENSG00000144369.8	FAM171B	[2:187558901-187627546)	9.9848e-01	1.0000e+00	exomes	-1	6.8866e-01	8.1648e-01
ENSG00000144369.8	FAM171B	[2:187558901-187627546)	9.9848e-01	1.0000e+00	exomes	all	8.7571e-01	9.2743e-01
ENSG00000144369.8	FAM171B	[2:187558901-187627546)	9.9848e-01	1.0000e+00	genomes	pcr_free	1.0000e+00	9.2627e-01
ENSG00000144369.8	FAM171B	[2:187558901-187627546)	9.9848e-01	1.0000e+00	genomes	pcr+	9.8138e-01	9.6243e-01
ENSG00000144369.8	FAM171B	[2:187558901-187627546)	9.9848e-01	1.0000e+00	genomes	all	1.0000e+00	9.3436e-01
ENSG00000144381.12	HSPD1	[2:198351773-198363571)	6.9112e-01	1.0000e+00	exomes	1	9.4758e-01	9.5968e-01
ENSG00000144381.12	HSPD1	[2:198351773-198363571)	6.9112e-01	1.0000e+00	exomes	2	9.4416e-01	9.5542e-01
ENSG00000144381.12	HSPD1	[2:198351773-198363571)	6.9112e-01	1.0000e+00	exomes	4	7.0085e-01	8.9981e-01
ENSG00000144381.12	HSPD1	[2:198351773-198363571)	6.9112e-01	1.0000e+00	exomes	5	9.9772e-01	9.9704e-01
ENSG00000144381.12	HSPD1	[2:198351773-198363571)	6.9112e-01	1.0000e+00	exomes	6	5.9886e-01	7.3824e-01
ENSG00000144381.12	HSPD1	[2:198351773-198363571)	6.9112e-01	1.0000e+00	exomes	7	7.7721e-01	8.8781e-01
ENSG00000144381.12	HSPD1	[2:198351773-198363571)	6.9112e-01	1.0000e+00	exomes	9	1.0000e+00	9.9983e-01
ENSG00000144381.12	HSPD1	[2:198351773-198363571)	6.9112e-01	1.0000e+00	exomes	10	1.0000e+00	9.9634e-01
ENSG00000144381.12	HSPD1	[2:198351773-198363571)	6.9112e-01	1.0000e+00	exomes	13	1.0000e+00	1.0000e+00
ENSG00000144381.12	HSPD1	[2:198351773-198363571)	6.9112e-01	1.0000e+00	exomes	14	9.0427e-01	9.3175e-01
ENSG00000144381.12	HSPD1	[2:198351773-198363571)	6.9112e-01	1.0000e+00	exomes	15	9.6581e-01	9.7629e-01
ENSG00000144381.12	HSPD1	[2:198351773-198363571)	6.9112e-01	1.0000e+00	exomes	-1	9.2308e-01	9.5078e-01
ENSG00000144381.12	HSPD1	[2:198351773-198363571)	6.9112e-01	1.0000e+00	exomes	all	9.8519e-01	9.8636e-01
ENSG00000144381.12	HSPD1	[2:198351773-198363571)	6.9112e-01	1.0000e+00	genomes	pcr_free	1.0000e+00	9.3979e-01
ENSG00000144381.12	HSPD1	[2:198351773-198363571)	6.9112e-01	1.0000e+00	genomes	pcr+	9.9943e-01	9.6356e-01
ENSG00000144381.12	HSPD1	[2:198351773-198363571)	6.9112e-01	1.0000e+00	genomes	all	1.0000e+00	9.4511e-01
ENSG00000144395.13	CCDC150	[2:197521490-197597282)	1.0000e+00	1.0000e+00	exomes	1	9.6218e-01	9.6697e-01
ENSG00000144395.13	CCDC150	[2:197521490-197597282)	1.0000e+00	1.0000e+00	exomes	2	6.5486e-01	7.6509e-01
ENSG00000144395.13	CCDC150	[2:197521490-197597282)	1.0000e+00	1.0000e+00	exomes	4	8.7564e-01	8.6709e-01
ENSG00000144395.13	CCDC150	[2:197521490-197597282)	1.0000e+00	1.0000e+00	exomes	5	9.9727e-01	9.9725e-01
ENSG00000144395.13	CCDC150	[2:197521490-197597282)	1.0000e+00	1.0000e+00	exomes	6	8.0784e-01	8.4125e-01
ENSG00000144395.13	CCDC150	[2:197521490-197597282)	1.0000e+00	1.0000e+00	exomes	7	8.8620e-01	8.8752e-01
ENSG00000144395.13	CCDC150	[2:197521490-197597282)	1.0000e+00	1.0000e+00	exomes	9	7.1993e-01	8.3938e-01
ENSG00000144395.13	CCDC150	[2:197521490-197597282)	1.0000e+00	1.0000e+00	exomes	10	7.2675e-01	8.4627e-01
ENSG00000144395.13	CCDC150	[2:197521490-197597282)	1.0000e+00	1.0000e+00	exomes	13	7.7581e-01	8.1246e-01
ENSG00000144395.13	CCDC150	[2:197521490-197597282)	1.0000e+00	1.0000e+00	exomes	14	6.6542e-01	7.2740e-01
ENSG00000144395.13	CCDC150	[2:197521490-197597282)	1.0000e+00	1.0000e+00	exomes	15	5.2198e-01	6.0717e-01
ENSG00000144395.13	CCDC150	[2:197521490-197597282)	1.0000e+00	1.0000e+00	exomes	-1	4.0647e-01	6.7173e-01
ENSG00000144395.13	CCDC150	[2:197521490-197597282)	1.0000e+00	1.0000e+00	exomes	all	5.3390e-01	7.5285e-01
ENSG00000144395.13	CCDC150	[2:197521490-197597282)	1.0000e+00	1.0000e+00	genomes	pcr_free	9.8228e-01	9.3274e-01
ENSG00000144395.13	CCDC150	[2:197521490-197597282)	1.0000e+00	1.0000e+00	genomes	pcr+	9.4549e-01	9.4546e-01
ENSG00000144395.13	CCDC150	[2:197521490-197597282)	1.0000e+00	1.0000e+00	genomes	all	9.7717e-01	9.3559e-01
ENSG00000144401.10	METTL21A	[2:208446549-208489098)	9.9744e-01	1.0000e+00	exomes	1	6.4450e-01	7.1917e-01
ENSG00000144401.10	METTL21A	[2:208446549-208489098)	9.9744e-01	1.0000e+00	exomes	2	9.5908e-01	9.3847e-01
ENSG00000144401.10	METTL21A	[2:208446549-208489098)	9.9744e-01	1.0000e+00	exomes	4	6.4322e-01	7.0183e-01
ENSG00000144401.10	METTL21A	[2:208446549-208489098)	9.9744e-01	1.0000e+00	exomes	5	1.0000e+00	9.9991e-01
ENSG00000144401.10	METTL21A	[2:208446549-208489098)	9.9744e-01	1.0000e+00	exomes	6	6.5729e-01	7.4670e-01
ENSG00000144401.10	METTL21A	[2:208446549-208489098)	9.9744e-01	1.0000e+00	exomes	7	8.3248e-01	8.2046e-01
ENSG00000144401.10	METTL21A	[2:208446549-208489098)	9.9744e-01	1.0000e+00	exomes	9	8.8107e-01	9.2188e-01
ENSG00000144401.10	METTL21A	[2:208446549-208489098)	9.9744e-01	1.0000e+00	exomes	10	7.1228e-01	7.9684e-01
ENSG00000144401.10	METTL21A	[2:208446549-208489098)	9.9744e-01	1.0000e+00	exomes	13	8.3248e-01	8.3248e-01
ENSG00000144401.10	METTL21A	[2:208446549-208489098)	9.9744e-01	1.0000e+00	exomes	14	8.3248e-01	8.3248e-01
ENSG00000144401.10	METTL21A	[2:208446549-208489098)	9.9744e-01	1.0000e+00	exomes	15	8.3248e-01	8.3246e-01
ENSG00000144401.10	METTL21A	[2:208446549-208489098)	9.9744e-01	1.0000e+00	exomes	-1	8.3248e-01	8.1793e-01
ENSG00000144401.10	METTL21A	[2:208446549-208489098)	9.9744e-01	1.0000e+00	exomes	all	6.5345e-01	8.4275e-01
ENSG00000144401.10	METTL21A	[2:208446549-208489098)	9.9744e-01	1.0000e+00	genomes	pcr_free	1.0000e+00	9.4057e-01
ENSG00000144401.10	METTL21A	[2:208446549-208489098)	9.9744e-01	1.0000e+00	genomes	pcr+	1.0000e+00	9.8192e-01
ENSG00000144401.10	METTL21A	[2:208446549-208489098)	9.9744e-01	1.0000e+00	genomes	all	1.0000e+00	9.4982e-01
ENSG00000144406.14	UNC80	[2:210636797-210860315)	1.0000e+00	1.0000e+00	exomes	1	9.5160e-01	9.6651e-01
ENSG00000144406.14	UNC80	[2:210636797-210860315)	1.0000e+00	1.0000e+00	exomes	2	8.9466e-01	9.1291e-01
ENSG00000144406.14	UNC80	[2:210636797-210860315)	1.0000e+00	1.0000e+00	exomes	4	8.3071e-01	8.8806e-01
ENSG00000144406.14	UNC80	[2:210636797-210860315)	1.0000e+00	1.0000e+00	exomes	5	9.3791e-01	9.5296e-01
ENSG00000144406.14	UNC80	[2:210636797-210860315)	1.0000e+00	1.0000e+00	exomes	6	8.4646e-02	8.8504e-02
ENSG00000144406.14	UNC80	[2:210636797-210860315)	1.0000e+00	1.0000e+00	exomes	7	9.8383e-01	9.8793e-01
ENSG00000144406.14	UNC80	[2:210636797-210860315)	1.0000e+00	1.0000e+00	exomes	9	9.0969e-01	9.3406e-01
ENSG00000144406.14	UNC80	[2:210636797-210860315)	1.0000e+00	1.0000e+00	exomes	10	9.1093e-01	9.4861e-01
ENSG00000144406.14	UNC80	[2:210636797-210860315)	1.0000e+00	1.0000e+00	exomes	13	8.6500e-02	8.6500e-02
ENSG00000144406.14	UNC80	[2:210636797-210860315)	1.0000e+00	1.0000e+00	exomes	14	9.3811e-02	1.0978e-01
ENSG00000144406.14	UNC80	[2:210636797-210860315)	1.0000e+00	1.0000e+00	exomes	15	8.5676e-02	8.5638e-02
ENSG00000144406.14	UNC80	[2:210636797-210860315)	1.0000e+00	1.0000e+00	exomes	-1	8.6500e-02	2.1622e-01
ENSG00000144406.14	UNC80	[2:210636797-210860315)	1.0000e+00	1.0000e+00	exomes	all	8.2896e-02	5.9926e-01
ENSG00000144406.14	UNC80	[2:210636797-210860315)	1.0000e+00	1.0000e+00	genomes	pcr_free	9.9413e-01	9.2263e-01
ENSG00000144406.14	UNC80	[2:210636797-210860315)	1.0000e+00	1.0000e+00	genomes	pcr+	9.7075e-01	9.6865e-01
ENSG00000144406.14	UNC80	[2:210636797-210860315)	1.0000e+00	1.0000e+00	genomes	all	9.9114e-01	9.3293e-01
ENSG00000144407.5	PTH2R	[2:209271769-209358380)	1.0000e+00	1.0000e+00	exomes	1	9.7557e-01	9.8234e-01
ENSG00000144407.5	PTH2R	[2:209271769-209358380)	1.0000e+00	1.0000e+00	exomes	2	8.0086e-01	8.7362e-01
ENSG00000144407.5	PTH2R	[2:209271769-209358380)	1.0000e+00	1.0000e+00	exomes	4	8.6744e-01	9.1809e-01
ENSG00000144407.5	PTH2R	[2:209271769-209358380)	1.0000e+00	1.0000e+00	exomes	5	1.0000e+00	9.9205e-01
ENSG00000144407.5	PTH2R	[2:209271769-209358380)	1.0000e+00	1.0000e+00	exomes	6	8.1368e-01	9.1250e-01
ENSG00000144407.5	PTH2R	[2:209271769-209358380)	1.0000e+00	1.0000e+00	exomes	7	9.5480e-01	9.7825e-01
ENSG00000144407.5	PTH2R	[2:209271769-209358380)	1.0000e+00	1.0000e+00	exomes	9	5.9377e-01	7.8111e-01
ENSG00000144407.5	PTH2R	[2:209271769-209358380)	1.0000e+00	1.0000e+00	exomes	10	6.3164e-01	7.4524e-01
ENSG00000144407.5	PTH2R	[2:209271769-209358380)	1.0000e+00	1.0000e+00	exomes	13	9.9511e-01	9.9701e-01
ENSG00000144407.5	PTH2R	[2:209271769-209358380)	1.0000e+00	1.0000e+00	exomes	14	9.4991e-01	9.7247e-01
ENSG00000144407.5	PTH2R	[2:209271769-209358380)	1.0000e+00	1.0000e+00	exomes	15	9.8656e-01	9.8628e-01
ENSG00000144407.5	PTH2R	[2:209271769-209358380)	1.0000e+00	1.0000e+00	exomes	-1	9.8839e-01	9.3407e-01
ENSG00000144407.5	PTH2R	[2:209271769-209358380)	1.0000e+00	1.0000e+00	exomes	all	7.4893e-01	8.5770e-01
ENSG00000144407.5	PTH2R	[2:209271769-209358380)	1.0000e+00	1.0000e+00	genomes	pcr_free	1.0000e+00	9.3101e-01
ENSG00000144407.5	PTH2R	[2:209271769-209358380)	1.0000e+00	1.0000e+00	genomes	pcr+	9.8473e-01	9.6639e-01
ENSG00000144407.5	PTH2R	[2:209271769-209358380)	1.0000e+00	1.0000e+00	genomes	all	1.0000e+00	9.3893e-01
ENSG00000144410.4	CPO	[2:207804324-207834156)	1.0000e+00	1.0000e+00	exomes	1	1.0000e+00	9.9858e-01
ENSG00000144410.4	CPO	[2:207804324-207834156)	1.0000e+00	1.0000e+00	exomes	2	9.5508e-01	9.6311e-01
ENSG00000144410.4	CPO	[2:207804324-207834156)	1.0000e+00	1.0000e+00	exomes	4	8.5535e-01	8.9046e-01
ENSG00000144410.4	CPO	[2:207804324-207834156)	1.0000e+00	1.0000e+00	exomes	5	1.0000e+00	9.9858e-01
ENSG00000144410.4	CPO	[2:207804324-207834156)	1.0000e+00	1.0000e+00	exomes	6	1.0000e+00	1.0000e+00
ENSG00000144410.4	CPO	[2:207804324-207834156)	1.0000e+00	1.0000e+00	exomes	7	1.0000e+00	1.0000e+00
ENSG00000144410.4	CPO	[2:207804324-207834156)	1.0000e+00	1.0000e+00	exomes	9	9.0656e-01	9.0705e-01
ENSG00000144410.4	CPO	[2:207804324-207834156)	1.0000e+00	1.0000e+00	exomes	10	8.7601e-01	9.4373e-01
ENSG00000144410.4	CPO	[2:207804324-207834156)	1.0000e+00	1.0000e+00	exomes	13	1.0000e+00	1.0000e+00
ENSG00000144410.4	CPO	[2:207804324-207834156)	1.0000e+00	1.0000e+00	exomes	14	1.0000e+00	9.9810e-01
ENSG00000144410.4	CPO	[2:207804324-207834156)	1.0000e+00	1.0000e+00	exomes	15	1.0000e+00	9.9732e-01
ENSG00000144410.4	CPO	[2:207804324-207834156)	1.0000e+00	1.0000e+00	exomes	-1	1.0000e+00	9.2570e-01
ENSG00000144410.4	CPO	[2:207804324-207834156)	1.0000e+00	1.0000e+00	exomes	all	9.0656e-01	9.5744e-01
ENSG00000144410.4	CPO	[2:207804324-207834156)	1.0000e+00	1.0000e+00	genomes	pcr_free	1.0000e+00	9.3777e-01
ENSG00000144410.4	CPO	[2:207804324-207834156)	1.0000e+00	1.0000e+00	genomes	pcr+	1.0000e+00	9.8628e-01
ENSG00000144410.4	CPO	[2:207804324-207834156)	1.0000e+00	1.0000e+00	genomes	all	1.0000e+00	9.4862e-01
ENSG00000144426.14	NBEAL1	[2:203881108-204082073)	9.9738e-01	1.0000e+00	exomes	1	9.5304e-01	9.6329e-01
ENSG00000144426.14	NBEAL1	[2:203881108-204082073)	9.9738e-01	1.0000e+00	exomes	2	8.6697e-01	9.0664e-01
ENSG00000144426.14	NBEAL1	[2:203881108-204082073)	9.9738e-01	1.0000e+00	exomes	4	9.6251e-01	9.7205e-01
ENSG00000144426.14	NBEAL1	[2:203881108-204082073)	9.9738e-01	1.0000e+00	exomes	5	1.0000e+00	9.9968e-01
ENSG00000144426.14	NBEAL1	[2:203881108-204082073)	9.9738e-01	1.0000e+00	exomes	6	4.9327e-01	5.0082e-01
ENSG00000144426.14	NBEAL1	[2:203881108-204082073)	9.9738e-01	1.0000e+00	exomes	7	9.9801e-01	9.9419e-01
ENSG00000144426.14	NBEAL1	[2:203881108-204082073)	9.9738e-01	1.0000e+00	exomes	9	5.1445e-01	7.0669e-01
ENSG00000144426.14	NBEAL1	[2:203881108-204082073)	9.9738e-01	1.0000e+00	exomes	10	5.1756e-01	7.5941e-01
ENSG00000144426.14	NBEAL1	[2:203881108-204082073)	9.9738e-01	1.0000e+00	exomes	13	5.3052e-01	5.3539e-01
ENSG00000144426.14	NBEAL1	[2:203881108-204082073)	9.9738e-01	1.0000e+00	exomes	14	5.1457e-01	5.3076e-01
ENSG00000144426.14	NBEAL1	[2:203881108-204082073)	9.9738e-01	1.0000e+00	exomes	15	5.1457e-01	5.1828e-01
ENSG00000144426.14	NBEAL1	[2:203881108-204082073)	9.9738e-01	1.0000e+00	exomes	-1	5.0100e-01	5.5199e-01
ENSG00000144426.14	NBEAL1	[2:203881108-204082073)	9.9738e-01	1.0000e+00	exomes	all	3.3869e-01	6.5772e-01
ENSG00000144426.14	NBEAL1	[2:203881108-204082073)	9.9738e-01	1.0000e+00	genomes	pcr_free	1.0000e+00	9.4160e-01
ENSG00000144426.14	NBEAL1	[2:203881108-204082073)	9.9738e-01	1.0000e+00	genomes	pcr+	9.4420e-01	9.2369e-01
ENSG00000144426.14	NBEAL1	[2:203881108-204082073)	9.9738e-01	1.0000e+00	genomes	all	9.9639e-01	9.3760e-01
ENSG00000144445.11	KANSL1L	[2:210887676-211019305)	1.0000e+00	1.0000e+00	exomes	1	9.5813e-01	9.7277e-01
ENSG00000144445.11	KANSL1L	[2:210887676-211019305)	1.0000e+00	1.0000e+00	exomes	2	9.4461e-01	9.5524e-01
ENSG00000144445.11	KANSL1L	[2:210887676-211019305)	1.0000e+00	1.0000e+00	exomes	4	9.0801e-01	9.3010e-01
ENSG00000144445.11	KANSL1L	[2:210887676-211019305)	1.0000e+00	1.0000e+00	exomes	5	1.0000e+00	9.9976e-01
ENSG00000144445.11	KANSL1L	[2:210887676-211019305)	1.0000e+00	1.0000e+00	exomes	6	9.0768e-01	9.4943e-01
ENSG00000144445.11	KANSL1L	[2:210887676-211019305)	1.0000e+00	1.0000e+00	exomes	7	9.9901e-01	9.9577e-01
ENSG00000144445.11	KANSL1L	[2:210887676-211019305)	1.0000e+00	1.0000e+00	exomes	9	6.5084e-01	7.7639e-01
ENSG00000144445.11	KANSL1L	[2:210887676-211019305)	1.0000e+00	1.0000e+00	exomes	10	6.3370e-01	8.1842e-01
ENSG00000144445.11	KANSL1L	[2:210887676-211019305)	1.0000e+00	1.0000e+00	exomes	13	1.0000e+00	1.0000e+00
ENSG00000144445.11	KANSL1L	[2:210887676-211019305)	1.0000e+00	1.0000e+00	exomes	14	9.8220e-01	9.8391e-01
ENSG00000144445.11	KANSL1L	[2:210887676-211019305)	1.0000e+00	1.0000e+00	exomes	15	9.7659e-01	9.7822e-01
ENSG00000144445.11	KANSL1L	[2:210887676-211019305)	1.0000e+00	1.0000e+00	exomes	-1	9.1823e-01	9.0726e-01
ENSG00000144445.11	KANSL1L	[2:210887676-211019305)	1.0000e+00	1.0000e+00	exomes	all	7.5865e-01	8.7777e-01
ENSG00000144445.11	KANSL1L	[2:210887676-211019305)	1.0000e+00	1.0000e+00	genomes	pcr_free	1.0000e+00	9.4037e-01
ENSG00000144445.11	KANSL1L	[2:210887676-211019305)	1.0000e+00	1.0000e+00	genomes	pcr+	9.7329e-01	9.3831e-01
ENSG00000144445.11	KANSL1L	[2:210887676-211019305)	1.0000e+00	1.0000e+00	genomes	all	1.0000e+00	9.3991e-01
ENSG00000144451.14	SPAG16	[2:214149208-215275035)	9.9317e-01	1.0000e+00	exomes	1	7.2599e-01	7.6129e-01
ENSG00000144451.14	SPAG16	[2:214149208-215275035)	9.9317e-01	1.0000e+00	exomes	2	7.9471e-01	8.5662e-01
ENSG00000144451.14	SPAG16	[2:214149208-215275035)	9.9317e-01	1.0000e+00	exomes	4	7.3480e-01	7.5481e-01
ENSG00000144451.14	SPAG16	[2:214149208-215275035)	9.9317e-01	1.0000e+00	exomes	5	8.6828e-01	8.7991e-01
ENSG00000144451.14	SPAG16	[2:214149208-215275035)	9.9317e-01	1.0000e+00	exomes	6	6.6740e-01	7.4903e-01
ENSG00000144451.14	SPAG16	[2:214149208-215275035)	9.9317e-01	1.0000e+00	exomes	7	7.7930e-01	8.0203e-01
ENSG00000144451.14	SPAG16	[2:214149208-215275035)	9.9317e-01	1.0000e+00	exomes	9	5.8767e-01	7.5016e-01
ENSG00000144451.14	SPAG16	[2:214149208-215275035)	9.9317e-01	1.0000e+00	exomes	10	6.2555e-01	7.8748e-01
ENSG00000144451.14	SPAG16	[2:214149208-215275035)	9.9317e-01	1.0000e+00	exomes	13	7.4273e-01	7.5492e-01
ENSG00000144451.14	SPAG16	[2:214149208-215275035)	9.9317e-01	1.0000e+00	exomes	14	7.3480e-01	7.4031e-01
ENSG00000144451.14	SPAG16	[2:214149208-215275035)	9.9317e-01	1.0000e+00	exomes	15	7.4273e-01	7.6139e-01
ENSG00000144451.14	SPAG16	[2:214149208-215275035)	9.9317e-01	1.0000e+00	exomes	-1	5.4229e-01	6.9517e-01
ENSG00000144451.14	SPAG16	[2:214149208-215275035)	9.9317e-01	1.0000e+00	exomes	all	5.3216e-01	7.6845e-01
ENSG00000144451.14	SPAG16	[2:214149208-215275035)	9.9317e-01	1.0000e+00	genomes	pcr_free	9.9207e-01	9.3048e-01
ENSG00000144451.14	SPAG16	[2:214149208-215275035)	9.9317e-01	1.0000e+00	genomes	pcr+	9.0617e-01	9.0619e-01
ENSG00000144451.14	SPAG16	[2:214149208-215275035)	9.9317e-01	1.0000e+00	genomes	all	9.4581e-01	9.2504e-01
ENSG00000144452.10	ABCA12	[2:215797361-216002930)	9.9975e-01	1.0000e+00	exomes	1	9.2604e-01	9.4712e-01
ENSG00000144452.10	ABCA12	[2:215797361-216002930)	9.9975e-01	1.0000e+00	exomes	2	8.4585e-01	8.9381e-01
ENSG00000144452.10	ABCA12	[2:215797361-216002930)	9.9975e-01	1.0000e+00	exomes	4	8.6123e-01	9.2195e-01
ENSG00000144452.10	ABCA12	[2:215797361-216002930)	9.9975e-01	1.0000e+00	exomes	5	1.0000e+00	9.9914e-01
ENSG00000144452.10	ABCA12	[2:215797361-216002930)	9.9975e-01	1.0000e+00	exomes	6	9.6213e-01	9.6572e-01
ENSG00000144452.10	ABCA12	[2:215797361-216002930)	9.9975e-01	1.0000e+00	exomes	7	9.8615e-01	9.8521e-01
ENSG00000144452.10	ABCA12	[2:215797361-216002930)	9.9975e-01	1.0000e+00	exomes	9	9.8234e-01	9.9219e-01
ENSG00000144452.10	ABCA12	[2:215797361-216002930)	9.9975e-01	1.0000e+00	exomes	10	9.8335e-01	9.8972e-01
ENSG00000144452.10	ABCA12	[2:215797361-216002930)	9.9975e-01	1.0000e+00	exomes	13	9.8653e-01	9.8620e-01
ENSG00000144452.10	ABCA12	[2:215797361-216002930)	9.9975e-01	1.0000e+00	exomes	14	9.7903e-01	9.7747e-01
ENSG00000144452.10	ABCA12	[2:215797361-216002930)	9.9975e-01	1.0000e+00	exomes	15	9.8183e-01	9.7901e-01
ENSG00000144452.10	ABCA12	[2:215797361-216002930)	9.9975e-01	1.0000e+00	exomes	-1	9.0558e-01	9.1463e-01
ENSG00000144452.10	ABCA12	[2:215797361-216002930)	9.9975e-01	1.0000e+00	exomes	all	9.8475e-01	9.8470e-01
ENSG00000144452.10	ABCA12	[2:215797361-216002930)	9.9975e-01	1.0000e+00	genomes	pcr_free	9.7929e-01	9.2940e-01
ENSG00000144452.10	ABCA12	[2:215797361-216002930)	9.9975e-01	1.0000e+00	genomes	pcr+	9.5946e-01	9.3846e-01
ENSG00000144452.10	ABCA12	[2:215797361-216002930)	9.9975e-01	1.0000e+00	genomes	all	9.6861e-01	9.3143e-01
ENSG00000144455.9	SUMF1	[3:3869107-4508928)	1.0000e+00	1.0000e+00	exomes	1	6.9455e-01	7.1663e-01
ENSG00000144455.9	SUMF1	[3:3869107-4508928)	1.0000e+00	1.0000e+00	exomes	2	7.1636e-01	8.6019e-01
ENSG00000144455.9	SUMF1	[3:3869107-4508928)	1.0000e+00	1.0000e+00	exomes	4	5.3018e-01	5.3358e-01
ENSG00000144455.9	SUMF1	[3:3869107-4508928)	1.0000e+00	1.0000e+00	exomes	5	7.9200e-01	8.0294e-01
ENSG00000144455.9	SUMF1	[3:3869107-4508928)	1.0000e+00	1.0000e+00	exomes	6	6.1382e-01	6.6120e-01
ENSG00000144455.9	SUMF1	[3:3869107-4508928)	1.0000e+00	1.0000e+00	exomes	7	6.3782e-01	6.7246e-01
ENSG00000144455.9	SUMF1	[3:3869107-4508928)	1.0000e+00	1.0000e+00	exomes	9	8.7200e-01	9.2727e-01
ENSG00000144455.9	SUMF1	[3:3869107-4508928)	1.0000e+00	1.0000e+00	exomes	10	8.8218e-01	9.4023e-01
ENSG00000144455.9	SUMF1	[3:3869107-4508928)	1.0000e+00	1.0000e+00	exomes	13	6.1382e-01	6.1382e-01
ENSG00000144455.9	SUMF1	[3:3869107-4508928)	1.0000e+00	1.0000e+00	exomes	14	6.1236e-01	6.1215e-01
ENSG00000144455.9	SUMF1	[3:3869107-4508928)	1.0000e+00	1.0000e+00	exomes	15	6.0945e-01	6.3816e-01
ENSG00000144455.9	SUMF1	[3:3869107-4508928)	1.0000e+00	1.0000e+00	exomes	-1	6.1382e-01	6.8238e-01
ENSG00000144455.9	SUMF1	[3:3869107-4508928)	1.0000e+00	1.0000e+00	exomes	all	6.1382e-01	8.0879e-01
ENSG00000144455.9	SUMF1	[3:3869107-4508928)	1.0000e+00	1.0000e+00	genomes	pcr_free	1.0000e+00	9.2073e-01
ENSG00000144455.9	SUMF1	[3:3869107-4508928)	1.0000e+00	1.0000e+00	genomes	pcr+	1.0000e+00	9.7432e-01
ENSG00000144455.9	SUMF1	[3:3869107-4508928)	1.0000e+00	1.0000e+00	genomes	all	1.0000e+00	9.3272e-01
ENSG00000144460.10	NYAP2	[2:226273597-226516277)	1.0000e+00	1.0000e+00	exomes	1	9.0997e-01	9.2749e-01
ENSG00000144460.10	NYAP2	[2:226273597-226516277)	1.0000e+00	1.0000e+00	exomes	2	8.8747e-01	9.1142e-01
ENSG00000144460.10	NYAP2	[2:226273597-226516277)	1.0000e+00	1.0000e+00	exomes	4	4.5627e-01	6.7413e-01
ENSG00000144460.10	NYAP2	[2:226273597-226516277)	1.0000e+00	1.0000e+00	exomes	5	8.6854e-01	9.2057e-01
ENSG00000144460.10	NYAP2	[2:226273597-226516277)	1.0000e+00	1.0000e+00	exomes	6	7.6573e-01	8.3140e-01
ENSG00000144460.10	NYAP2	[2:226273597-226516277)	1.0000e+00	1.0000e+00	exomes	7	8.0409e-01	8.7887e-01
ENSG00000144460.10	NYAP2	[2:226273597-226516277)	1.0000e+00	1.0000e+00	exomes	9	9.3913e-01	9.6743e-01
ENSG00000144460.10	NYAP2	[2:226273597-226516277)	1.0000e+00	1.0000e+00	exomes	10	7.7084e-01	8.4242e-01
ENSG00000144460.10	NYAP2	[2:226273597-226516277)	1.0000e+00	1.0000e+00	exomes	13	7.5038e-01	8.7002e-01
ENSG00000144460.10	NYAP2	[2:226273597-226516277)	1.0000e+00	1.0000e+00	exomes	14	6.5166e-01	7.4342e-01
ENSG00000144460.10	NYAP2	[2:226273597-226516277)	1.0000e+00	1.0000e+00	exomes	15	7.5192e-01	7.9813e-01
ENSG00000144460.10	NYAP2	[2:226273597-226516277)	1.0000e+00	1.0000e+00	exomes	-1	6.2302e-01	7.6673e-01
ENSG00000144460.10	NYAP2	[2:226273597-226516277)	1.0000e+00	1.0000e+00	exomes	all	6.7980e-01	8.5499e-01
ENSG00000144460.10	NYAP2	[2:226273597-226516277)	1.0000e+00	1.0000e+00	genomes	pcr_free	8.9309e-01	8.9168e-01
ENSG00000144460.10	NYAP2	[2:226273597-226516277)	1.0000e+00	1.0000e+00	genomes	pcr+	9.6777e-01	9.6153e-01
ENSG00000144460.10	NYAP2	[2:226273597-226516277)	1.0000e+00	1.0000e+00	genomes	all	9.2941e-01	9.0731e-01
ENSG00000144468.12	RHBDD1	[2:227729410-227860234)	1.0000e+00	1.0000e+00	exomes	1	9.9553e-01	9.9462e-01
ENSG00000144468.12	RHBDD1	[2:227729410-227860234)	1.0000e+00	1.0000e+00	exomes	2	1.0000e+00	9.9438e-01
ENSG00000144468.12	RHBDD1	[2:227729410-227860234)	1.0000e+00	1.0000e+00	exomes	4	7.9267e-01	8.3378e-01
ENSG00000144468.12	RHBDD1	[2:227729410-227860234)	1.0000e+00	1.0000e+00	exomes	5	9.8213e-01	9.8395e-01
ENSG00000144468.12	RHBDD1	[2:227729410-227860234)	1.0000e+00	1.0000e+00	exomes	6	8.5433e-01	8.7214e-01
ENSG00000144468.12	RHBDD1	[2:227729410-227860234)	1.0000e+00	1.0000e+00	exomes	7	8.9991e-01	8.9940e-01
ENSG00000144468.12	RHBDD1	[2:227729410-227860234)	1.0000e+00	1.0000e+00	exomes	9	8.5344e-01	9.3709e-01
ENSG00000144468.12	RHBDD1	[2:227729410-227860234)	1.0000e+00	1.0000e+00	exomes	10	9.4191e-01	9.5748e-01
ENSG00000144468.12	RHBDD1	[2:227729410-227860234)	1.0000e+00	1.0000e+00	exomes	13	8.9902e-01	8.9723e-01
ENSG00000144468.12	RHBDD1	[2:227729410-227860234)	1.0000e+00	1.0000e+00	exomes	14	8.7042e-01	8.8100e-01
ENSG00000144468.12	RHBDD1	[2:227729410-227860234)	1.0000e+00	1.0000e+00	exomes	15	8.2127e-01	8.7384e-01
ENSG00000144468.12	RHBDD1	[2:227729410-227860234)	1.0000e+00	1.0000e+00	exomes	-1	8.5880e-01	8.5792e-01
ENSG00000144468.12	RHBDD1	[2:227729410-227860234)	1.0000e+00	1.0000e+00	exomes	all	8.6238e-01	9.1836e-01
ENSG00000144468.12	RHBDD1	[2:227729410-227860234)	1.0000e+00	1.0000e+00	genomes	pcr_free	1.0000e+00	9.3801e-01
ENSG00000144468.12	RHBDD1	[2:227729410-227860234)	1.0000e+00	1.0000e+00	genomes	pcr+	1.0000e+00	9.8824e-01
ENSG00000144468.12	RHBDD1	[2:227729410-227860234)	1.0000e+00	1.0000e+00	genomes	all	1.0000e+00	9.4925e-01
ENSG00000144476.5	ACKR3	[2:237489109-237490193)	1.0000e+00	1.0000e+00	exomes	1	1.0000e+00	1.0000e+00
ENSG00000144476.5	ACKR3	[2:237489109-237490193)	1.0000e+00	1.0000e+00	exomes	2	1.0000e+00	9.9577e-01
ENSG00000144476.5	ACKR3	[2:237489109-237490193)	1.0000e+00	1.0000e+00	exomes	4	9.5207e-01	9.5837e-01
ENSG00000144476.5	ACKR3	[2:237489109-237490193)	1.0000e+00	1.0000e+00	exomes	5	9.5300e-01	9.7995e-01
ENSG00000144476.5	ACKR3	[2:237489109-237490193)	1.0000e+00	1.0000e+00	exomes	6	1.0000e+00	9.9993e-01
ENSG00000144476.5	ACKR3	[2:237489109-237490193)	1.0000e+00	1.0000e+00	exomes	7	1.0000e+00	9.9197e-01
ENSG00000144476.5	ACKR3	[2:237489109-237490193)	1.0000e+00	1.0000e+00	exomes	9	1.0000e+00	1.0000e+00
ENSG00000144476.5	ACKR3	[2:237489109-237490193)	1.0000e+00	1.0000e+00	exomes	10	1.0000e+00	9.9819e-01
ENSG00000144476.5	ACKR3	[2:237489109-237490193)	1.0000e+00	1.0000e+00	exomes	13	1.0000e+00	1.0000e+00
ENSG00000144476.5	ACKR3	[2:237489109-237490193)	1.0000e+00	1.0000e+00	exomes	14	1.0000e+00	9.9416e-01
ENSG00000144476.5	ACKR3	[2:237489109-237490193)	1.0000e+00	1.0000e+00	exomes	15	9.7419e-01	9.8582e-01
ENSG00000144476.5	ACKR3	[2:237489109-237490193)	1.0000e+00	1.0000e+00	exomes	-1	1.0000e+00	9.8320e-01
ENSG00000144476.5	ACKR3	[2:237489109-237490193)	1.0000e+00	1.0000e+00	exomes	all	1.0000e+00	9.9331e-01
ENSG00000144476.5	ACKR3	[2:237489109-237490193)	1.0000e+00	1.0000e+00	genomes	pcr_free	1.0000e+00	9.2789e-01
ENSG00000144476.5	ACKR3	[2:237489109-237490193)	1.0000e+00	1.0000e+00	genomes	pcr+	1.0000e+00	9.9355e-01
ENSG00000144476.5	ACKR3	[2:237489109-237490193)	1.0000e+00	1.0000e+00	genomes	all	1.0000e+00	9.4258e-01
ENSG00000144481.12	TRPM8	[2:234835183-234923252)	1.0000e+00	1.0000e+00	exomes	1	9.5478e-01	9.6789e-01
ENSG00000144481.12	TRPM8	[2:234835183-234923252)	1.0000e+00	1.0000e+00	exomes	2	9.7858e-01	9.8173e-01
ENSG00000144481.12	TRPM8	[2:234835183-234923252)	1.0000e+00	1.0000e+00	exomes	4	8.8218e-01	9.2056e-01
ENSG00000144481.12	TRPM8	[2:234835183-234923252)	1.0000e+00	1.0000e+00	exomes	5	9.6370e-01	9.7507e-01
ENSG00000144481.12	TRPM8	[2:234835183-234923252)	1.0000e+00	1.0000e+00	exomes	6	9.8453e-01	9.8840e-01
ENSG00000144481.12	TRPM8	[2:234835183-234923252)	1.0000e+00	1.0000e+00	exomes	7	9.8274e-01	9.8937e-01
ENSG00000144481.12	TRPM8	[2:234835183-234923252)	1.0000e+00	1.0000e+00	exomes	9	8.6135e-01	9.2255e-01
ENSG00000144481.12	TRPM8	[2:234835183-234923252)	1.0000e+00	1.0000e+00	exomes	10	8.8872e-01	9.4054e-01
ENSG00000144481.12	TRPM8	[2:234835183-234923252)	1.0000e+00	1.0000e+00	exomes	13	9.8036e-01	9.8959e-01
ENSG00000144481.12	TRPM8	[2:234835183-234923252)	1.0000e+00	1.0000e+00	exomes	14	9.2919e-01	9.5385e-01
ENSG00000144481.12	TRPM8	[2:234835183-234923252)	1.0000e+00	1.0000e+00	exomes	15	9.6192e-01	9.6937e-01
ENSG00000144481.12	TRPM8	[2:234835183-234923252)	1.0000e+00	1.0000e+00	exomes	-1	9.6340e-01	9.5389e-01
ENSG00000144481.12	TRPM8	[2:234835183-234923252)	1.0000e+00	1.0000e+00	exomes	all	9.1758e-01	9.4897e-01
ENSG00000144481.12	TRPM8	[2:234835183-234923252)	1.0000e+00	1.0000e+00	genomes	pcr_free	9.8988e-01	9.2538e-01
ENSG00000144481.12	TRPM8	[2:234835183-234923252)	1.0000e+00	1.0000e+00	genomes	pcr+	9.8869e-01	9.7963e-01
ENSG00000144481.12	TRPM8	[2:234835183-234923252)	1.0000e+00	1.0000e+00	genomes	all	9.9048e-01	9.3752e-01
ENSG00000144485.6	HES6	[2:239147471-239148545)	1.0000e+00	1.0000e+00	exomes	1	1.0489e-01	1.5931e-01
ENSG00000144485.6	HES6	[2:239147471-239148545)	1.0000e+00	1.0000e+00	exomes	2	0.0000e+00	3.2047e-02
ENSG00000144485.6	HES6	[2:239147471-239148545)	1.0000e+00	1.0000e+00	exomes	4	2.0367e-03	1.6828e-01
ENSG00000144485.6	HES6	[2:239147471-239148545)	1.0000e+00	1.0000e+00	exomes	5	0.0000e+00	1.3311e-01
ENSG00000144485.6	HES6	[2:239147471-239148545)	1.0000e+00	1.0000e+00	exomes	6	0.0000e+00	3.9950e-02
ENSG00000144485.6	HES6	[2:239147471-239148545)	1.0000e+00	1.0000e+00	exomes	7	0.0000e+00	5.5402e-02
ENSG00000144485.6	HES6	[2:239147471-239148545)	1.0000e+00	1.0000e+00	exomes	9	4.5316e-01	4.8809e-01
ENSG00000144485.6	HES6	[2:239147471-239148545)	1.0000e+00	1.0000e+00	exomes	10	4.6538e-01	5.2619e-01
ENSG00000144485.6	HES6	[2:239147471-239148545)	1.0000e+00	1.0000e+00	exomes	13	0.0000e+00	7.9203e-04
ENSG00000144485.6	HES6	[2:239147471-239148545)	1.0000e+00	1.0000e+00	exomes	14	1.0183e-03	1.0054e-01
ENSG00000144485.6	HES6	[2:239147471-239148545)	1.0000e+00	1.0000e+00	exomes	15	2.2301e-01	2.8000e-01
ENSG00000144485.6	HES6	[2:239147471-239148545)	1.0000e+00	1.0000e+00	exomes	-1	3.5642e-02	2.4247e-01
ENSG00000144485.6	HES6	[2:239147471-239148545)	1.0000e+00	1.0000e+00	exomes	all	2.5356e-01	4.0186e-01
ENSG00000144485.6	HES6	[2:239147471-239148545)	1.0000e+00	1.0000e+00	genomes	pcr_free	6.9246e-01	8.3752e-01
ENSG00000144485.6	HES6	[2:239147471-239148545)	1.0000e+00	1.0000e+00	genomes	pcr+	4.5927e-01	6.6156e-01
ENSG00000144485.6	HES6	[2:239147471-239148545)	1.0000e+00	1.0000e+00	genomes	all	4.7556e-01	7.9814e-01
ENSG00000144488.10	ESPNL	[2:239009061-239040369)	1.0000e+00	1.0000e+00	exomes	1	3.3267e-01	4.5296e-01
ENSG00000144488.10	ESPNL	[2:239009061-239040369)	1.0000e+00	1.0000e+00	exomes	2	4.3313e-01	5.0327e-01
ENSG00000144488.10	ESPNL	[2:239009061-239040369)	1.0000e+00	1.0000e+00	exomes	4	1.1444e-01	3.5277e-01
ENSG00000144488.10	ESPNL	[2:239009061-239040369)	1.0000e+00	1.0000e+00	exomes	5	7.3520e-02	1.3647e-01
ENSG00000144488.10	ESPNL	[2:239009061-239040369)	1.0000e+00	1.0000e+00	exomes	6	3.2768e-01	4.8715e-01
ENSG00000144488.10	ESPNL	[2:239009061-239040369)	1.0000e+00	1.0000e+00	exomes	7	1.9760e-01	4.1103e-01
ENSG00000144488.10	ESPNL	[2:239009061-239040369)	1.0000e+00	1.0000e+00	exomes	9	7.8476e-01	8.7176e-01
ENSG00000144488.10	ESPNL	[2:239009061-239040369)	1.0000e+00	1.0000e+00	exomes	10	8.3466e-01	8.7736e-01
ENSG00000144488.10	ESPNL	[2:239009061-239040369)	1.0000e+00	1.0000e+00	exomes	13	7.7179e-02	1.1289e-01
ENSG00000144488.10	ESPNL	[2:239009061-239040369)	1.0000e+00	1.0000e+00	exomes	14	5.8882e-02	9.0929e-02
ENSG00000144488.10	ESPNL	[2:239009061-239040369)	1.0000e+00	1.0000e+00	exomes	15	1.8130e-01	3.2448e-01
ENSG00000144488.10	ESPNL	[2:239009061-239040369)	1.0000e+00	1.0000e+00	exomes	-1	6.6866e-02	2.9842e-01
ENSG00000144488.10	ESPNL	[2:239009061-239040369)	1.0000e+00	1.0000e+00	exomes	all	2.3586e-01	6.3308e-01
ENSG00000144488.10	ESPNL	[2:239009061-239040369)	1.0000e+00	1.0000e+00	genomes	pcr_free	1.0000e+00	9.0301e-01
ENSG00000144488.10	ESPNL	[2:239009061-239040369)	1.0000e+00	1.0000e+00	genomes	pcr+	1.0000e+00	9.8332e-01
ENSG00000144488.10	ESPNL	[2:239009061-239040369)	1.0000e+00	1.0000e+00	genomes	all	1.0000e+00	9.2098e-01
ENSG00000144504.11	ANKMY1	[2:241419029-241500456)	1.0000e+00	1.0000e+00	exomes	1	7.5543e-01	8.3916e-01
ENSG00000144504.11	ANKMY1	[2:241419029-241500456)	1.0000e+00	1.0000e+00	exomes	2	8.4680e-01	8.8815e-01
ENSG00000144504.11	ANKMY1	[2:241419029-241500456)	1.0000e+00	1.0000e+00	exomes	4	6.3872e-01	7.2454e-01
ENSG00000144504.11	ANKMY1	[2:241419029-241500456)	1.0000e+00	1.0000e+00	exomes	5	7.2226e-01	7.9000e-01
ENSG00000144504.11	ANKMY1	[2:241419029-241500456)	1.0000e+00	1.0000e+00	exomes	6	8.6791e-01	9.0371e-01
ENSG00000144504.11	ANKMY1	[2:241419029-241500456)	1.0000e+00	1.0000e+00	exomes	7	8.1604e-01	8.7231e-01
ENSG00000144504.11	ANKMY1	[2:241419029-241500456)	1.0000e+00	1.0000e+00	exomes	9	7.7352e-01	8.1677e-01
ENSG00000144504.11	ANKMY1	[2:241419029-241500456)	1.0000e+00	1.0000e+00	exomes	10	7.9916e-01	8.7493e-01
ENSG00000144504.11	ANKMY1	[2:241419029-241500456)	1.0000e+00	1.0000e+00	exomes	13	7.4548e-01	7.8435e-01
ENSG00000144504.11	ANKMY1	[2:241419029-241500456)	1.0000e+00	1.0000e+00	exomes	14	7.6930e-01	7.9638e-01
ENSG00000144504.11	ANKMY1	[2:241419029-241500456)	1.0000e+00	1.0000e+00	exomes	15	8.7696e-01	8.8832e-01
ENSG00000144504.11	ANKMY1	[2:241419029-241500456)	1.0000e+00	1.0000e+00	exomes	-1	7.7774e-01	8.3815e-01
ENSG00000144504.11	ANKMY1	[2:241419029-241500456)	1.0000e+00	1.0000e+00	exomes	all	7.8890e-01	8.6415e-01
ENSG00000144504.11	ANKMY1	[2:241419029-241500456)	1.0000e+00	1.0000e+00	genomes	pcr_free	9.9698e-01	9.1341e-01
ENSG00000144504.11	ANKMY1	[2:241419029-241500456)	1.0000e+00	1.0000e+00	genomes	pcr+	9.6532e-01	9.7765e-01
ENSG00000144504.11	ANKMY1	[2:241419029-241500456)	1.0000e+00	1.0000e+00	genomes	all	9.9337e-01	9.2778e-01
ENSG00000144524.13	COPS7B	[2:232646534-232672351)	1.0000e+00	1.0000e+00	exomes	1	9.6272e-01	9.7352e-01
ENSG00000144524.13	COPS7B	[2:232646534-232672351)	1.0000e+00	1.0000e+00	exomes	2	8.1908e-01	9.0506e-01
ENSG00000144524.13	COPS7B	[2:232646534-232672351)	1.0000e+00	1.0000e+00	exomes	4	8.2566e-01	8.3123e-01
ENSG00000144524.13	COPS7B	[2:232646534-232672351)	1.0000e+00	1.0000e+00	exomes	5	9.0461e-01	9.2676e-01
ENSG00000144524.13	COPS7B	[2:232646534-232672351)	1.0000e+00	1.0000e+00	exomes	6	8.3991e-01	8.4961e-01
ENSG00000144524.13	COPS7B	[2:232646534-232672351)	1.0000e+00	1.0000e+00	exomes	7	8.1140e-01	8.2176e-01
ENSG00000144524.13	COPS7B	[2:232646534-232672351)	1.0000e+00	1.0000e+00	exomes	9	9.3421e-01	9.6607e-01
ENSG00000144524.13	COPS7B	[2:232646534-232672351)	1.0000e+00	1.0000e+00	exomes	10	9.4298e-01	9.6943e-01
ENSG00000144524.13	COPS7B	[2:232646534-232672351)	1.0000e+00	1.0000e+00	exomes	13	7.7522e-01	7.8838e-01
ENSG00000144524.13	COPS7B	[2:232646534-232672351)	1.0000e+00	1.0000e+00	exomes	14	7.4890e-01	7.6462e-01
ENSG00000144524.13	COPS7B	[2:232646534-232672351)	1.0000e+00	1.0000e+00	exomes	15	7.4781e-01	7.6527e-01
ENSG00000144524.13	COPS7B	[2:232646534-232672351)	1.0000e+00	1.0000e+00	exomes	-1	7.5987e-01	7.8552e-01
ENSG00000144524.13	COPS7B	[2:232646534-232672351)	1.0000e+00	1.0000e+00	exomes	all	7.6864e-01	8.8382e-01
ENSG00000144524.13	COPS7B	[2:232646534-232672351)	1.0000e+00	1.0000e+00	genomes	pcr_free	9.4737e-01	9.1908e-01
ENSG00000144524.13	COPS7B	[2:232646534-232672351)	1.0000e+00	1.0000e+00	genomes	pcr+	1.0000e+00	9.8805e-01
ENSG00000144524.13	COPS7B	[2:232646534-232672351)	1.0000e+00	1.0000e+00	genomes	all	9.7588e-01	9.3452e-01
ENSG00000144535.15	DIS3L2	[2:232879638-233208281)	9.8872e-01	1.0000e+00	exomes	1	8.9997e-01	9.3624e-01
ENSG00000144535.15	DIS3L2	[2:232879638-233208281)	9.8872e-01	1.0000e+00	exomes	2	8.9660e-01	9.4108e-01
ENSG00000144535.15	DIS3L2	[2:232879638-233208281)	9.8872e-01	1.0000e+00	exomes	4	7.2213e-01	8.3201e-01
ENSG00000144535.15	DIS3L2	[2:232879638-233208281)	9.8872e-01	1.0000e+00	exomes	5	8.3665e-01	8.6383e-01
ENSG00000144535.15	DIS3L2	[2:232879638-233208281)	9.8872e-01	1.0000e+00	exomes	6	8.8616e-01	8.9388e-01
ENSG00000144535.15	DIS3L2	[2:232879638-233208281)	9.8872e-01	1.0000e+00	exomes	7	8.8616e-01	8.9602e-01
ENSG00000144535.15	DIS3L2	[2:232879638-233208281)	9.8872e-01	1.0000e+00	exomes	9	8.5921e-01	9.1699e-01
ENSG00000144535.15	DIS3L2	[2:232879638-233208281)	9.8872e-01	1.0000e+00	exomes	10	9.2759e-01	9.5811e-01
ENSG00000144535.15	DIS3L2	[2:232879638-233208281)	9.8872e-01	1.0000e+00	exomes	13	7.2617e-01	7.7740e-01
ENSG00000144535.15	DIS3L2	[2:232879638-233208281)	9.8872e-01	1.0000e+00	exomes	14	7.5008e-01	7.5919e-01
ENSG00000144535.15	DIS3L2	[2:232879638-233208281)	9.8872e-01	1.0000e+00	exomes	15	7.9185e-01	8.1782e-01
ENSG00000144535.15	DIS3L2	[2:232879638-233208281)	9.8872e-01	1.0000e+00	exomes	-1	7.2954e-01	7.8745e-01
ENSG00000144535.15	DIS3L2	[2:232879638-233208281)	9.8872e-01	1.0000e+00	exomes	all	7.4705e-01	8.8897e-01
ENSG00000144535.15	DIS3L2	[2:232879638-233208281)	9.8872e-01	1.0000e+00	genomes	pcr_free	9.7272e-01	9.1642e-01
ENSG00000144535.15	DIS3L2	[2:232879638-233208281)	9.8872e-01	1.0000e+00	genomes	pcr+	1.0000e+00	9.7910e-01
ENSG00000144535.15	DIS3L2	[2:232879638-233208281)	9.8872e-01	1.0000e+00	genomes	all	9.8013e-01	9.3045e-01
ENSG00000144550.8	CPNE9	[3:9745681-9771372)	1.0000e+00	1.0000e+00	exomes	1	8.8263e-01	8.9772e-01
ENSG00000144550.8	CPNE9	[3:9745681-9771372)	1.0000e+00	1.0000e+00	exomes	2	6.6527e-01	7.7622e-01
ENSG00000144550.8	CPNE9	[3:9745681-9771372)	1.0000e+00	1.0000e+00	exomes	4	9.2395e-01	9.1916e-01
ENSG00000144550.8	CPNE9	[3:9745681-9771372)	1.0000e+00	1.0000e+00	exomes	5	7.9641e-01	8.5515e-01
ENSG00000144550.8	CPNE9	[3:9745681-9771372)	1.0000e+00	1.0000e+00	exomes	6	8.7425e-01	9.0106e-01
ENSG00000144550.8	CPNE9	[3:9745681-9771372)	1.0000e+00	1.0000e+00	exomes	7	9.1317e-01	9.3220e-01
ENSG00000144550.8	CPNE9	[3:9745681-9771372)	1.0000e+00	1.0000e+00	exomes	9	9.1856e-01	9.5965e-01
ENSG00000144550.8	CPNE9	[3:9745681-9771372)	1.0000e+00	1.0000e+00	exomes	10	9.5090e-01	9.6732e-01
ENSG00000144550.8	CPNE9	[3:9745681-9771372)	1.0000e+00	1.0000e+00	exomes	13	8.1078e-01	8.5542e-01
ENSG00000144550.8	CPNE9	[3:9745681-9771372)	1.0000e+00	1.0000e+00	exomes	14	7.6467e-01	8.2587e-01
ENSG00000144550.8	CPNE9	[3:9745681-9771372)	1.0000e+00	1.0000e+00	exomes	15	8.5030e-01	8.9645e-01
ENSG00000144550.8	CPNE9	[3:9745681-9771372)	1.0000e+00	1.0000e+00	exomes	-1	8.1198e-01	8.7429e-01
ENSG00000144550.8	CPNE9	[3:9745681-9771372)	1.0000e+00	1.0000e+00	exomes	all	8.5988e-01	9.3373e-01
ENSG00000144550.8	CPNE9	[3:9745681-9771372)	1.0000e+00	1.0000e+00	genomes	pcr_free	9.6467e-01	8.9873e-01
ENSG00000144550.8	CPNE9	[3:9745681-9771372)	1.0000e+00	1.0000e+00	genomes	pcr+	1.0000e+00	9.7549e-01
ENSG00000144550.8	CPNE9	[3:9745681-9771372)	1.0000e+00	1.0000e+00	genomes	all	9.8982e-01	9.1591e-01
ENSG00000144554.6	FANCD2	[3:10070342-10142942)	9.2890e-01	1.0000e+00	exomes	1	9.9083e-01	9.8893e-01
ENSG00000144554.6	FANCD2	[3:10070342-10142942)	9.2890e-01	1.0000e+00	exomes	2	9.0872e-01	9.3843e-01
ENSG00000144554.6	FANCD2	[3:10070342-10142942)	9.2890e-01	1.0000e+00	exomes	4	9.6331e-01	9.7086e-01
ENSG00000144554.6	FANCD2	[3:10070342-10142942)	9.2890e-01	1.0000e+00	exomes	5	9.7696e-01	9.7648e-01
ENSG00000144554.6	FANCD2	[3:10070342-10142942)	9.2890e-01	1.0000e+00	exomes	6	9.3937e-01	9.6875e-01
ENSG00000144554.6	FANCD2	[3:10070342-10142942)	9.2890e-01	1.0000e+00	exomes	7	1.0000e+00	9.9625e-01
ENSG00000144554.6	FANCD2	[3:10070342-10142942)	9.2890e-01	1.0000e+00	exomes	9	1.0000e+00	9.9987e-01
ENSG00000144554.6	FANCD2	[3:10070342-10142942)	9.2890e-01	1.0000e+00	exomes	10	1.0000e+00	9.9694e-01
ENSG00000144554.6	FANCD2	[3:10070342-10142942)	9.2890e-01	1.0000e+00	exomes	13	9.7763e-01	9.8996e-01
ENSG00000144554.6	FANCD2	[3:10070342-10142942)	9.2890e-01	1.0000e+00	exomes	14	9.6779e-01	9.6893e-01
ENSG00000144554.6	FANCD2	[3:10070342-10142942)	9.2890e-01	1.0000e+00	exomes	15	9.7092e-01	9.6805e-01
ENSG00000144554.6	FANCD2	[3:10070342-10142942)	9.2890e-01	1.0000e+00	exomes	-1	9.7696e-01	9.6467e-01
ENSG00000144554.6	FANCD2	[3:10070342-10142942)	9.2890e-01	1.0000e+00	exomes	all	9.7696e-01	9.8552e-01
ENSG00000144554.6	FANCD2	[3:10070342-10142942)	9.2890e-01	1.0000e+00	genomes	pcr_free	9.9732e-01	9.3106e-01
ENSG00000144554.6	FANCD2	[3:10070342-10142942)	9.2890e-01	1.0000e+00	genomes	pcr+	9.5951e-01	9.5778e-01
ENSG00000144554.6	FANCD2	[3:10070342-10142942)	9.2890e-01	1.0000e+00	genomes	all	9.9329e-01	9.3704e-01
ENSG00000144559.6	TAMM41	[3:11831982-11888109)	1.0000e+00	1.0000e+00	exomes	1	6.1041e-01	6.2027e-01
ENSG00000144559.6	TAMM41	[3:11831982-11888109)	1.0000e+00	1.0000e+00	exomes	2	6.7300e-01	8.3284e-01
ENSG00000144559.6	TAMM41	[3:11831982-11888109)	1.0000e+00	1.0000e+00	exomes	4	5.6681e-01	6.0947e-01
ENSG00000144559.6	TAMM41	[3:11831982-11888109)	1.0000e+00	1.0000e+00	exomes	5	9.4655e-01	9.5866e-01
ENSG00000144559.6	TAMM41	[3:11831982-11888109)	1.0000e+00	1.0000e+00	exomes	6	6.6174e-01	6.6088e-01
ENSG00000144559.6	TAMM41	[3:11831982-11888109)	1.0000e+00	1.0000e+00	exomes	7	6.6174e-01	6.5575e-01
ENSG00000144559.6	TAMM41	[3:11831982-11888109)	1.0000e+00	1.0000e+00	exomes	9	9.9226e-01	9.8707e-01
ENSG00000144559.6	TAMM41	[3:11831982-11888109)	1.0000e+00	1.0000e+00	exomes	10	9.4023e-01	9.5603e-01
ENSG00000144559.6	TAMM41	[3:11831982-11888109)	1.0000e+00	1.0000e+00	exomes	13	6.6174e-01	6.6174e-01
ENSG00000144559.6	TAMM41	[3:11831982-11888109)	1.0000e+00	1.0000e+00	exomes	14	6.6174e-01	6.6174e-01
ENSG00000144559.6	TAMM41	[3:11831982-11888109)	1.0000e+00	1.0000e+00	exomes	15	6.6174e-01	6.6155e-01
ENSG00000144559.6	TAMM41	[3:11831982-11888109)	1.0000e+00	1.0000e+00	exomes	-1	6.6174e-01	6.8042e-01
ENSG00000144559.6	TAMM41	[3:11831982-11888109)	1.0000e+00	1.0000e+00	exomes	all	6.6174e-01	8.3846e-01
ENSG00000144559.6	TAMM41	[3:11831982-11888109)	1.0000e+00	1.0000e+00	genomes	pcr_free	9.9719e-01	9.3514e-01
ENSG00000144559.6	TAMM41	[3:11831982-11888109)	1.0000e+00	1.0000e+00	genomes	pcr+	1.0000e+00	9.8894e-01
ENSG00000144559.6	TAMM41	[3:11831982-11888109)	1.0000e+00	1.0000e+00	genomes	all	9.9719e-01	9.4718e-01
ENSG00000144560.9	VGLL4	[3:11600033-11744507)	1.0000e+00	1.0000e+00	exomes	1	4.3545e-01	5.5559e-01
ENSG00000144560.9	VGLL4	[3:11600033-11744507)	1.0000e+00	1.0000e+00	exomes	2	9.6532e-01	9.6458e-01
ENSG00000144560.9	VGLL4	[3:11600033-11744507)	1.0000e+00	1.0000e+00	exomes	4	5.0000e-01	5.8101e-01
ENSG00000144560.9	VGLL4	[3:11600033-11744507)	1.0000e+00	1.0000e+00	exomes	5	6.6763e-01	7.0064e-01
ENSG00000144560.9	VGLL4	[3:11600033-11744507)	1.0000e+00	1.0000e+00	exomes	6	4.6821e-01	6.3139e-01
ENSG00000144560.9	VGLL4	[3:11600033-11744507)	1.0000e+00	1.0000e+00	exomes	7	5.8382e-01	7.1013e-01
ENSG00000144560.9	VGLL4	[3:11600033-11744507)	1.0000e+00	1.0000e+00	exomes	9	4.8940e-01	7.2576e-01
ENSG00000144560.9	VGLL4	[3:11600033-11744507)	1.0000e+00	1.0000e+00	exomes	10	7.2158e-01	8.1324e-01
ENSG00000144560.9	VGLL4	[3:11600033-11744507)	1.0000e+00	1.0000e+00	exomes	13	6.5414e-01	6.5960e-01
ENSG00000144560.9	VGLL4	[3:11600033-11744507)	1.0000e+00	1.0000e+00	exomes	14	6.4162e-01	6.6031e-01
ENSG00000144560.9	VGLL4	[3:11600033-11744507)	1.0000e+00	1.0000e+00	exomes	15	7.7649e-01	7.9375e-01
ENSG00000144560.9	VGLL4	[3:11600033-11744507)	1.0000e+00	1.0000e+00	exomes	-1	6.5318e-01	7.3052e-01
ENSG00000144560.9	VGLL4	[3:11600033-11744507)	1.0000e+00	1.0000e+00	exomes	all	5.8285e-01	7.7914e-01
ENSG00000144560.9	VGLL4	[3:11600033-11744507)	1.0000e+00	1.0000e+00	genomes	pcr_free	9.1137e-01	8.9160e-01
ENSG00000144560.9	VGLL4	[3:11600033-11744507)	1.0000e+00	1.0000e+00	genomes	pcr+	1.0000e+00	9.7405e-01
ENSG00000144560.9	VGLL4	[3:11600033-11744507)	1.0000e+00	1.0000e+00	genomes	all	9.4509e-01	9.1005e-01
ENSG00000144566.6	RAB5A	[3:19992391-20025311)	9.6406e-01	1.0000e+00	exomes	1	9.0156e-01	9.3518e-01
ENSG00000144566.6	RAB5A	[3:19992391-20025311)	9.6406e-01	1.0000e+00	exomes	2	3.7188e-01	6.8943e-01
ENSG00000144566.6	RAB5A	[3:19992391-20025311)	9.6406e-01	1.0000e+00	exomes	4	9.7344e-01	9.8034e-01
ENSG00000144566.6	RAB5A	[3:19992391-20025311)	9.6406e-01	1.0000e+00	exomes	5	1.0000e+00	1.0000e+00
ENSG00000144566.6	RAB5A	[3:19992391-20025311)	9.6406e-01	1.0000e+00	exomes	6	9.6719e-01	9.7464e-01
ENSG00000144566.6	RAB5A	[3:19992391-20025311)	9.6406e-01	1.0000e+00	exomes	7	1.0000e+00	9.9945e-01
ENSG00000144566.6	RAB5A	[3:19992391-20025311)	9.6406e-01	1.0000e+00	exomes	9	7.4844e-01	8.7790e-01
ENSG00000144566.6	RAB5A	[3:19992391-20025311)	9.6406e-01	1.0000e+00	exomes	10	7.7656e-01	8.8161e-01
ENSG00000144566.6	RAB5A	[3:19992391-20025311)	9.6406e-01	1.0000e+00	exomes	13	1.0000e+00	1.0000e+00
ENSG00000144566.6	RAB5A	[3:19992391-20025311)	9.6406e-01	1.0000e+00	exomes	14	1.0000e+00	9.9983e-01
ENSG00000144566.6	RAB5A	[3:19992391-20025311)	9.6406e-01	1.0000e+00	exomes	15	8.2500e-01	9.5060e-01
ENSG00000144566.6	RAB5A	[3:19992391-20025311)	9.6406e-01	1.0000e+00	exomes	-1	9.1250e-01	9.1495e-01
ENSG00000144566.6	RAB5A	[3:19992391-20025311)	9.6406e-01	1.0000e+00	exomes	all	9.1563e-01	9.1146e-01
ENSG00000144566.6	RAB5A	[3:19992391-20025311)	9.6406e-01	1.0000e+00	genomes	pcr_free	1.0000e+00	9.4612e-01
ENSG00000144566.6	RAB5A	[3:19992391-20025311)	9.6406e-01	1.0000e+00	genomes	pcr+	1.0000e+00	9.5024e-01
ENSG00000144566.6	RAB5A	[3:19992391-20025311)	9.6406e-01	1.0000e+00	genomes	all	1.0000e+00	9.4704e-01
ENSG00000144567.6	FAM134A	[2:220043075-220047347)	1.0000e+00	1.0000e+00	exomes	1	8.0679e-01	8.1846e-01
ENSG00000144567.6	FAM134A	[2:220043075-220047347)	1.0000e+00	1.0000e+00	exomes	2	7.6173e-01	7.6576e-01
ENSG00000144567.6	FAM134A	[2:220043075-220047347)	1.0000e+00	1.0000e+00	exomes	4	7.8951e-01	8.0334e-01
ENSG00000144567.6	FAM134A	[2:220043075-220047347)	1.0000e+00	1.0000e+00	exomes	5	8.2716e-01	8.2698e-01
ENSG00000144567.6	FAM134A	[2:220043075-220047347)	1.0000e+00	1.0000e+00	exomes	6	7.6790e-01	8.0370e-01
ENSG00000144567.6	FAM134A	[2:220043075-220047347)	1.0000e+00	1.0000e+00	exomes	7	8.0247e-01	8.1063e-01
ENSG00000144567.6	FAM134A	[2:220043075-220047347)	1.0000e+00	1.0000e+00	exomes	9	8.2716e-01	8.3260e-01
ENSG00000144567.6	FAM134A	[2:220043075-220047347)	1.0000e+00	1.0000e+00	exomes	10	8.2346e-01	8.2584e-01
ENSG00000144567.6	FAM134A	[2:220043075-220047347)	1.0000e+00	1.0000e+00	exomes	13	8.2716e-01	8.2716e-01
ENSG00000144567.6	FAM134A	[2:220043075-220047347)	1.0000e+00	1.0000e+00	exomes	14	8.2222e-01	8.2499e-01
ENSG00000144567.6	FAM134A	[2:220043075-220047347)	1.0000e+00	1.0000e+00	exomes	15	8.2716e-01	8.2709e-01
ENSG00000144567.6	FAM134A	[2:220043075-220047347)	1.0000e+00	1.0000e+00	exomes	-1	8.2716e-01	8.2170e-01
ENSG00000144567.6	FAM134A	[2:220043075-220047347)	1.0000e+00	1.0000e+00	exomes	all	8.2716e-01	8.2745e-01
ENSG00000144567.6	FAM134A	[2:220043075-220047347)	1.0000e+00	1.0000e+00	genomes	pcr_free	9.5926e-01	8.8070e-01
ENSG00000144567.6	FAM134A	[2:220043075-220047347)	1.0000e+00	1.0000e+00	genomes	pcr+	9.4815e-01	9.5699e-01
ENSG00000144567.6	FAM134A	[2:220043075-220047347)	1.0000e+00	1.0000e+00	genomes	all	9.5247e-01	8.9777e-01
ENSG00000144579.3	CTDSP1	[2:219263136-219269144)	1.0000e+00	1.0000e+00	exomes	1	7.0190e-01	7.4364e-01
ENSG00000144579.3	CTDSP1	[2:219263136-219269144)	1.0000e+00	1.0000e+00	exomes	2	8.4442e-01	8.5909e-01
ENSG00000144579.3	CTDSP1	[2:219263136-219269144)	1.0000e+00	1.0000e+00	exomes	4	4.9050e-01	6.1105e-01
ENSG00000144579.3	CTDSP1	[2:219263136-219269144)	1.0000e+00	1.0000e+00	exomes	5	7.8741e-01	8.0531e-01
ENSG00000144579.3	CTDSP1	[2:219263136-219269144)	1.0000e+00	1.0000e+00	exomes	6	8.0523e-01	8.2532e-01
ENSG00000144579.3	CTDSP1	[2:219263136-219269144)	1.0000e+00	1.0000e+00	exomes	7	7.6841e-01	8.0139e-01
ENSG00000144579.3	CTDSP1	[2:219263136-219269144)	1.0000e+00	1.0000e+00	exomes	9	8.4086e-01	9.1191e-01
ENSG00000144579.3	CTDSP1	[2:219263136-219269144)	1.0000e+00	1.0000e+00	exomes	10	7.1734e-01	8.4258e-01
ENSG00000144579.3	CTDSP1	[2:219263136-219269144)	1.0000e+00	1.0000e+00	exomes	13	8.3135e-01	8.3927e-01
ENSG00000144579.3	CTDSP1	[2:219263136-219269144)	1.0000e+00	1.0000e+00	exomes	14	7.3515e-01	7.8234e-01
ENSG00000144579.3	CTDSP1	[2:219263136-219269144)	1.0000e+00	1.0000e+00	exomes	15	8.4204e-01	8.3239e-01
ENSG00000144579.3	CTDSP1	[2:219263136-219269144)	1.0000e+00	1.0000e+00	exomes	-1	7.6603e-01	7.7622e-01
ENSG00000144579.3	CTDSP1	[2:219263136-219269144)	1.0000e+00	1.0000e+00	exomes	all	7.7910e-01	8.5203e-01
ENSG00000144579.3	CTDSP1	[2:219263136-219269144)	1.0000e+00	1.0000e+00	genomes	pcr_free	9.6675e-01	9.0493e-01
ENSG00000144579.3	CTDSP1	[2:219263136-219269144)	1.0000e+00	1.0000e+00	genomes	pcr+	1.0000e+00	9.7877e-01
ENSG00000144579.3	CTDSP1	[2:219263136-219269144)	1.0000e+00	1.0000e+00	genomes	all	9.7981e-01	9.2145e-01
ENSG00000144580.9	RQCD1	[2:219433678-219458995)	9.2471e-01	1.0000e+00	exomes	1	8.5478e-01	8.5879e-01
ENSG00000144580.9	RQCD1	[2:219433678-219458995)	9.2471e-01	1.0000e+00	exomes	2	8.7719e-01	8.6624e-01
ENSG00000144580.9	RQCD1	[2:219433678-219458995)	9.2471e-01	1.0000e+00	exomes	4	8.1287e-01	8.1571e-01
ENSG00000144580.9	RQCD1	[2:219433678-219458995)	9.2471e-01	1.0000e+00	exomes	5	8.7329e-01	8.8013e-01
ENSG00000144580.9	RQCD1	[2:219433678-219458995)	9.2471e-01	1.0000e+00	exomes	6	8.5867e-01	8.6400e-01
ENSG00000144580.9	RQCD1	[2:219433678-219458995)	9.2471e-01	1.0000e+00	exomes	7	8.4405e-01	8.6241e-01
ENSG00000144580.9	RQCD1	[2:219433678-219458995)	9.2471e-01	1.0000e+00	exomes	9	7.3489e-01	8.0786e-01
ENSG00000144580.9	RQCD1	[2:219433678-219458995)	9.2471e-01	1.0000e+00	exomes	10	7.1150e-01	8.2511e-01
ENSG00000144580.9	RQCD1	[2:219433678-219458995)	9.2471e-01	1.0000e+00	exomes	13	8.4405e-01	8.4405e-01
ENSG00000144580.9	RQCD1	[2:219433678-219458995)	9.2471e-01	1.0000e+00	exomes	14	7.9630e-01	8.0938e-01
ENSG00000144580.9	RQCD1	[2:219433678-219458995)	9.2471e-01	1.0000e+00	exomes	15	7.9045e-01	8.2639e-01
ENSG00000144580.9	RQCD1	[2:219433678-219458995)	9.2471e-01	1.0000e+00	exomes	-1	7.3782e-01	8.0642e-01
ENSG00000144580.9	RQCD1	[2:219433678-219458995)	9.2471e-01	1.0000e+00	exomes	all	7.1540e-01	8.2268e-01
ENSG00000144580.9	RQCD1	[2:219433678-219458995)	9.2471e-01	1.0000e+00	genomes	pcr_free	9.6784e-01	9.2264e-01
ENSG00000144580.9	RQCD1	[2:219433678-219458995)	9.2471e-01	1.0000e+00	genomes	pcr+	9.7368e-01	9.4488e-01
ENSG00000144580.9	RQCD1	[2:219433678-219458995)	9.2471e-01	1.0000e+00	genomes	all	9.7661e-01	9.2761e-01
ENSG00000144583.4	MARCH4	[2:217124038-217234982)	1.0000e+00	1.0000e+00	exomes	1	8.9804e-01	9.1764e-01
ENSG00000144583.4	MARCH4	[2:217124038-217234982)	1.0000e+00	1.0000e+00	exomes	2	8.6949e-01	9.3609e-01
ENSG00000144583.4	MARCH4	[2:217124038-217234982)	1.0000e+00	1.0000e+00	exomes	4	4.6574e-01	6.5294e-01
ENSG00000144583.4	MARCH4	[2:217124038-217234982)	1.0000e+00	1.0000e+00	exomes	5	6.5416e-01	7.0649e-01
ENSG00000144583.4	MARCH4	[2:217124038-217234982)	1.0000e+00	1.0000e+00	exomes	6	6.9494e-01	7.1596e-01
ENSG00000144583.4	MARCH4	[2:217124038-217234982)	1.0000e+00	1.0000e+00	exomes	7	7.0310e-01	7.8965e-01
ENSG00000144583.4	MARCH4	[2:217124038-217234982)	1.0000e+00	1.0000e+00	exomes	9	1.0000e+00	9.9226e-01
ENSG00000144583.4	MARCH4	[2:217124038-217234982)	1.0000e+00	1.0000e+00	exomes	10	8.1729e-01	8.8276e-01
ENSG00000144583.4	MARCH4	[2:217124038-217234982)	1.0000e+00	1.0000e+00	exomes	13	7.2757e-01	7.4334e-01
ENSG00000144583.4	MARCH4	[2:217124038-217234982)	1.0000e+00	1.0000e+00	exomes	14	6.3866e-01	6.6855e-01
ENSG00000144583.4	MARCH4	[2:217124038-217234982)	1.0000e+00	1.0000e+00	exomes	15	7.1044e-01	7.8752e-01
ENSG00000144583.4	MARCH4	[2:217124038-217234982)	1.0000e+00	1.0000e+00	exomes	-1	6.9250e-01	7.4844e-01
ENSG00000144583.4	MARCH4	[2:217124038-217234982)	1.0000e+00	1.0000e+00	exomes	all	7.0799e-01	8.6535e-01
ENSG00000144583.4	MARCH4	[2:217124038-217234982)	1.0000e+00	1.0000e+00	genomes	pcr_free	9.9592e-01	9.1102e-01
ENSG00000144583.4	MARCH4	[2:217124038-217234982)	1.0000e+00	1.0000e+00	genomes	pcr+	1.0000e+00	9.8528e-01
ENSG00000144583.4	MARCH4	[2:217124038-217234982)	1.0000e+00	1.0000e+00	genomes	all	1.0000e+00	9.2764e-01
ENSG00000144589.16	STK11IP	[2:220462639-220480911)	1.0000e+00	1.0000e+00	exomes	1	8.6125e-01	9.2529e-01
ENSG00000144589.16	STK11IP	[2:220462639-220480911)	1.0000e+00	1.0000e+00	exomes	2	8.7867e-01	9.1060e-01
ENSG00000144589.16	STK11IP	[2:220462639-220480911)	1.0000e+00	1.0000e+00	exomes	4	5.9994e-01	7.2168e-01
ENSG00000144589.16	STK11IP	[2:220462639-220480911)	1.0000e+00	1.0000e+00	exomes	5	7.7598e-01	8.4327e-01
ENSG00000144589.16	STK11IP	[2:220462639-220480911)	1.0000e+00	1.0000e+00	exomes	6	8.2855e-01	8.7754e-01
ENSG00000144589.16	STK11IP	[2:220462639-220480911)	1.0000e+00	1.0000e+00	exomes	7	7.7139e-01	8.6857e-01
ENSG00000144589.16	STK11IP	[2:220462639-220480911)	1.0000e+00	1.0000e+00	exomes	9	9.7188e-01	9.7825e-01
ENSG00000144589.16	STK11IP	[2:220462639-220480911)	1.0000e+00	1.0000e+00	exomes	10	9.2512e-01	9.6298e-01
ENSG00000144589.16	STK11IP	[2:220462639-220480911)	1.0000e+00	1.0000e+00	exomes	13	5.1131e-01	6.1390e-01
ENSG00000144589.16	STK11IP	[2:220462639-220480911)	1.0000e+00	1.0000e+00	exomes	14	4.6516e-01	5.7062e-01
ENSG00000144589.16	STK11IP	[2:220462639-220480911)	1.0000e+00	1.0000e+00	exomes	15	5.4554e-01	6.4124e-01
ENSG00000144589.16	STK11IP	[2:220462639-220480911)	1.0000e+00	1.0000e+00	exomes	-1	4.8319e-01	6.8536e-01
ENSG00000144589.16	STK11IP	[2:220462639-220480911)	1.0000e+00	1.0000e+00	exomes	all	6.0880e-01	8.3396e-01
ENSG00000144589.16	STK11IP	[2:220462639-220480911)	1.0000e+00	1.0000e+00	genomes	pcr_free	9.4927e-01	8.9465e-01
ENSG00000144589.16	STK11IP	[2:220462639-220480911)	1.0000e+00	1.0000e+00	genomes	pcr+	9.8441e-01	9.7884e-01
ENSG00000144589.16	STK11IP	[2:220462639-220480911)	1.0000e+00	1.0000e+00	genomes	all	9.6241e-01	9.1348e-01
ENSG00000144591.13	GMPPA	[2:220364698-220371516)	1.0000e+00	1.0000e+00	exomes	1	8.2670e-01	8.9085e-01
ENSG00000144591.13	GMPPA	[2:220364698-220371516)	1.0000e+00	1.0000e+00	exomes	2	1.0000e+00	9.8843e-01
ENSG00000144591.13	GMPPA	[2:220364698-220371516)	1.0000e+00	1.0000e+00	exomes	4	6.9318e-01	7.7048e-01
ENSG00000144591.13	GMPPA	[2:220364698-220371516)	1.0000e+00	1.0000e+00	exomes	5	8.0753e-01	8.2937e-01
ENSG00000144591.13	GMPPA	[2:220364698-220371516)	1.0000e+00	1.0000e+00	exomes	6	9.5313e-01	9.6962e-01
ENSG00000144591.13	GMPPA	[2:220364698-220371516)	1.0000e+00	1.0000e+00	exomes	7	9.6733e-01	9.7363e-01
ENSG00000144591.13	GMPPA	[2:220364698-220371516)	1.0000e+00	1.0000e+00	exomes	9	1.0000e+00	9.9903e-01
ENSG00000144591.13	GMPPA	[2:220364698-220371516)	1.0000e+00	1.0000e+00	exomes	10	9.1264e-01	9.5186e-01
ENSG00000144591.13	GMPPA	[2:220364698-220371516)	1.0000e+00	1.0000e+00	exomes	13	6.6051e-01	7.4053e-01
ENSG00000144591.13	GMPPA	[2:220364698-220371516)	1.0000e+00	1.0000e+00	exomes	14	7.3366e-01	7.5074e-01
ENSG00000144591.13	GMPPA	[2:220364698-220371516)	1.0000e+00	1.0000e+00	exomes	15	7.2798e-01	7.4511e-01
ENSG00000144591.13	GMPPA	[2:220364698-220371516)	1.0000e+00	1.0000e+00	exomes	-1	7.3580e-01	7.8140e-01
ENSG00000144591.13	GMPPA	[2:220364698-220371516)	1.0000e+00	1.0000e+00	exomes	all	7.4148e-01	8.7871e-01
ENSG00000144591.13	GMPPA	[2:220364698-220371516)	1.0000e+00	1.0000e+00	genomes	pcr_free	1.0000e+00	9.0375e-01
ENSG00000144591.13	GMPPA	[2:220364698-220371516)	1.0000e+00	1.0000e+00	genomes	pcr+	1.0000e+00	9.8946e-01
ENSG00000144591.13	GMPPA	[2:220364698-220371516)	1.0000e+00	1.0000e+00	genomes	all	1.0000e+00	9.2293e-01
ENSG00000144597.9	EAF1	[3:15469287-15480658)	1.0000e+00	1.0000e+00	exomes	1	9.7619e-01	9.7393e-01
ENSG00000144597.9	EAF1	[3:15469287-15480658)	1.0000e+00	1.0000e+00	exomes	2	7.7193e-01	8.6518e-01
ENSG00000144597.9	EAF1	[3:15469287-15480658)	1.0000e+00	1.0000e+00	exomes	4	6.7419e-01	7.7224e-01
ENSG00000144597.9	EAF1	[3:15469287-15480658)	1.0000e+00	1.0000e+00	exomes	5	8.4211e-01	8.5762e-01
ENSG00000144597.9	EAF1	[3:15469287-15480658)	1.0000e+00	1.0000e+00	exomes	6	1.0000e+00	9.9749e-01
ENSG00000144597.9	EAF1	[3:15469287-15480658)	1.0000e+00	1.0000e+00	exomes	7	7.5439e-01	8.7505e-01
ENSG00000144597.9	EAF1	[3:15469287-15480658)	1.0000e+00	1.0000e+00	exomes	9	9.1855e-01	9.4665e-01
ENSG00000144597.9	EAF1	[3:15469287-15480658)	1.0000e+00	1.0000e+00	exomes	10	9.3484e-01	9.5286e-01
ENSG00000144597.9	EAF1	[3:15469287-15480658)	1.0000e+00	1.0000e+00	exomes	13	8.7218e-01	8.7218e-01
ENSG00000144597.9	EAF1	[3:15469287-15480658)	1.0000e+00	1.0000e+00	exomes	14	8.1704e-01	8.3492e-01
ENSG00000144597.9	EAF1	[3:15469287-15480658)	1.0000e+00	1.0000e+00	exomes	15	8.2832e-01	8.4728e-01
ENSG00000144597.9	EAF1	[3:15469287-15480658)	1.0000e+00	1.0000e+00	exomes	-1	8.1955e-01	8.3694e-01
ENSG00000144597.9	EAF1	[3:15469287-15480658)	1.0000e+00	1.0000e+00	exomes	all	8.5840e-01	9.0632e-01
ENSG00000144597.9	EAF1	[3:15469287-15480658)	1.0000e+00	1.0000e+00	genomes	pcr_free	1.0000e+00	9.1561e-01
ENSG00000144597.9	EAF1	[3:15469287-15480658)	1.0000e+00	1.0000e+00	genomes	pcr+	1.0000e+00	9.6571e-01
ENSG00000144597.9	EAF1	[3:15469287-15480658)	1.0000e+00	1.0000e+00	genomes	all	1.0000e+00	9.2682e-01
ENSG00000144619.10	CNTN4	[3:2613188-3097900)	1.0000e+00	1.0000e+00	exomes	1	9.1590e-01	9.4598e-01
ENSG00000144619.10	CNTN4	[3:2613188-3097900)	1.0000e+00	1.0000e+00	exomes	2	9.1329e-01	9.3635e-01
ENSG00000144619.10	CNTN4	[3:2613188-3097900)	1.0000e+00	1.0000e+00	exomes	4	8.7795e-01	9.2160e-01
ENSG00000144619.10	CNTN4	[3:2613188-3097900)	1.0000e+00	1.0000e+00	exomes	5	1.0000e+00	9.9935e-01
ENSG00000144619.10	CNTN4	[3:2613188-3097900)	1.0000e+00	1.0000e+00	exomes	6	9.9771e-01	9.9504e-01
ENSG00000144619.10	CNTN4	[3:2613188-3097900)	1.0000e+00	1.0000e+00	exomes	7	1.0000e+00	9.9963e-01
ENSG00000144619.10	CNTN4	[3:2613188-3097900)	1.0000e+00	1.0000e+00	exomes	9	1.0000e+00	9.9991e-01
ENSG00000144619.10	CNTN4	[3:2613188-3097900)	1.0000e+00	1.0000e+00	exomes	10	1.0000e+00	9.9940e-01
ENSG00000144619.10	CNTN4	[3:2613188-3097900)	1.0000e+00	1.0000e+00	exomes	13	1.0000e+00	1.0000e+00
ENSG00000144619.10	CNTN4	[3:2613188-3097900)	1.0000e+00	1.0000e+00	exomes	14	9.9967e-01	9.9530e-01
ENSG00000144619.10	CNTN4	[3:2613188-3097900)	1.0000e+00	1.0000e+00	exomes	15	9.9280e-01	9.9007e-01
ENSG00000144619.10	CNTN4	[3:2613188-3097900)	1.0000e+00	1.0000e+00	exomes	-1	9.7579e-01	9.5221e-01
ENSG00000144619.10	CNTN4	[3:2613188-3097900)	1.0000e+00	1.0000e+00	exomes	all	1.0000e+00	9.9485e-01
ENSG00000144619.10	CNTN4	[3:2613188-3097900)	1.0000e+00	1.0000e+00	genomes	pcr_free	1.0000e+00	9.4288e-01
ENSG00000144619.10	CNTN4	[3:2613188-3097900)	1.0000e+00	1.0000e+00	genomes	pcr+	9.5877e-01	9.6660e-01
ENSG00000144619.10	CNTN4	[3:2613188-3097900)	1.0000e+00	1.0000e+00	genomes	all	1.0000e+00	9.4819e-01
ENSG00000144635.4	DYNC1LI1	[3:32568294-32612261)	9.7654e-01	1.0000e+00	exomes	1	8.5411e-01	9.2926e-01
ENSG00000144635.4	DYNC1LI1	[3:32568294-32612261)	9.7654e-01	1.0000e+00	exomes	2	7.3715e-01	8.3759e-01
ENSG00000144635.4	DYNC1LI1	[3:32568294-32612261)	9.7654e-01	1.0000e+00	exomes	4	8.3290e-01	8.5893e-01
ENSG00000144635.4	DYNC1LI1	[3:32568294-32612261)	9.7654e-01	1.0000e+00	exomes	5	8.5990e-01	8.6809e-01
ENSG00000144635.4	DYNC1LI1	[3:32568294-32612261)	9.7654e-01	1.0000e+00	exomes	6	8.6697e-01	9.3524e-01
ENSG00000144635.4	DYNC1LI1	[3:32568294-32612261)	9.7654e-01	1.0000e+00	exomes	7	9.1838e-01	9.6321e-01
ENSG00000144635.4	DYNC1LI1	[3:32568294-32612261)	9.7654e-01	1.0000e+00	exomes	9	5.1285e-01	7.3350e-01
ENSG00000144635.4	DYNC1LI1	[3:32568294-32612261)	9.7654e-01	1.0000e+00	exomes	10	6.7352e-01	8.4810e-01
ENSG00000144635.4	DYNC1LI1	[3:32568294-32612261)	9.7654e-01	1.0000e+00	exomes	13	8.5990e-01	8.5990e-01
ENSG00000144635.4	DYNC1LI1	[3:32568294-32612261)	9.7654e-01	1.0000e+00	exomes	14	7.8021e-01	8.1255e-01
ENSG00000144635.4	DYNC1LI1	[3:32568294-32612261)	9.7654e-01	1.0000e+00	exomes	15	7.7635e-01	8.6904e-01
ENSG00000144635.4	DYNC1LI1	[3:32568294-32612261)	9.7654e-01	1.0000e+00	exomes	-1	7.5964e-01	8.3009e-01
ENSG00000144635.4	DYNC1LI1	[3:32568294-32612261)	9.7654e-01	1.0000e+00	exomes	all	5.6812e-01	8.3115e-01
ENSG00000144635.4	DYNC1LI1	[3:32568294-32612261)	9.7654e-01	1.0000e+00	genomes	pcr_free	9.8329e-01	9.3192e-01
ENSG00000144635.4	DYNC1LI1	[3:32568294-32612261)	9.7654e-01	1.0000e+00	genomes	pcr+	9.7172e-01	9.3294e-01
ENSG00000144635.4	DYNC1LI1	[3:32568294-32612261)	9.7654e-01	1.0000e+00	genomes	all	9.7172e-01	9.3215e-01
ENSG00000144642.16	RBMS3	[3:29323173-30045349)	1.0000e+00	1.0000e+00	exomes	1	9.5434e-01	9.5706e-01
ENSG00000144642.16	RBMS3	[3:29323173-30045349)	1.0000e+00	1.0000e+00	exomes	2	9.0569e-01	9.5055e-01
ENSG00000144642.16	RBMS3	[3:29323173-30045349)	1.0000e+00	1.0000e+00	exomes	4	8.1063e-01	8.1674e-01
ENSG00000144642.16	RBMS3	[3:29323173-30045349)	1.0000e+00	1.0000e+00	exomes	5	9.2066e-01	9.4119e-01
ENSG00000144642.16	RBMS3	[3:29323173-30045349)	1.0000e+00	1.0000e+00	exomes	6	9.6781e-01	9.6459e-01
ENSG00000144642.16	RBMS3	[3:29323173-30045349)	1.0000e+00	1.0000e+00	exomes	7	9.7156e-01	9.7153e-01
ENSG00000144642.16	RBMS3	[3:29323173-30045349)	1.0000e+00	1.0000e+00	exomes	9	7.8967e-01	8.7375e-01
ENSG00000144642.16	RBMS3	[3:29323173-30045349)	1.0000e+00	1.0000e+00	exomes	10	8.1662e-01	9.0501e-01
ENSG00000144642.16	RBMS3	[3:29323173-30045349)	1.0000e+00	1.0000e+00	exomes	13	8.9222e-01	9.3896e-01
ENSG00000144642.16	RBMS3	[3:29323173-30045349)	1.0000e+00	1.0000e+00	exomes	14	8.8099e-01	8.9449e-01
ENSG00000144642.16	RBMS3	[3:29323173-30045349)	1.0000e+00	1.0000e+00	exomes	15	8.9072e-01	8.8867e-01
ENSG00000144642.16	RBMS3	[3:29323173-30045349)	1.0000e+00	1.0000e+00	exomes	-1	7.1482e-01	8.3934e-01
ENSG00000144642.16	RBMS3	[3:29323173-30045349)	1.0000e+00	1.0000e+00	exomes	all	8.0015e-01	8.9215e-01
ENSG00000144642.16	RBMS3	[3:29323173-30045349)	1.0000e+00	1.0000e+00	genomes	pcr_free	9.8204e-01	9.1737e-01
ENSG00000144642.16	RBMS3	[3:29323173-30045349)	1.0000e+00	1.0000e+00	genomes	pcr+	9.2590e-01	9.4225e-01
ENSG00000144642.16	RBMS3	[3:29323173-30045349)	1.0000e+00	1.0000e+00	genomes	all	9.6707e-01	9.2294e-01
ENSG00000144644.10	GADL1	[3:30769737-30936105)	1.0000e+00	1.0000e+00	exomes	1	8.9626e-01	9.4203e-01
ENSG00000144644.10	GADL1	[3:30769737-30936105)	1.0000e+00	1.0000e+00	exomes	2	7.4613e-01	8.7007e-01
ENSG00000144644.10	GADL1	[3:30769737-30936105)	1.0000e+00	1.0000e+00	exomes	4	9.3492e-01	9.4550e-01
ENSG00000144644.10	GADL1	[3:30769737-30936105)	1.0000e+00	1.0000e+00	exomes	5	9.7680e-01	9.7644e-01
ENSG00000144644.10	GADL1	[3:30769737-30936105)	1.0000e+00	1.0000e+00	exomes	6	6.5851e-01	6.5370e-01
ENSG00000144644.10	GADL1	[3:30769737-30936105)	1.0000e+00	1.0000e+00	exomes	7	1.0000e+00	9.9814e-01
ENSG00000144644.10	GADL1	[3:30769737-30936105)	1.0000e+00	1.0000e+00	exomes	9	8.6856e-01	8.9900e-01
ENSG00000144644.10	GADL1	[3:30769737-30936105)	1.0000e+00	1.0000e+00	exomes	10	8.2990e-01	9.1262e-01
ENSG00000144644.10	GADL1	[3:30769737-30936105)	1.0000e+00	1.0000e+00	exomes	13	6.5851e-01	6.5851e-01
ENSG00000144644.10	GADL1	[3:30769737-30936105)	1.0000e+00	1.0000e+00	exomes	14	6.5335e-01	6.6392e-01
ENSG00000144644.10	GADL1	[3:30769737-30936105)	1.0000e+00	1.0000e+00	exomes	15	6.4046e-01	6.4957e-01
ENSG00000144644.10	GADL1	[3:30769737-30936105)	1.0000e+00	1.0000e+00	exomes	-1	5.7990e-01	6.3331e-01
ENSG00000144644.10	GADL1	[3:30769737-30936105)	1.0000e+00	1.0000e+00	exomes	all	5.8376e-01	8.0514e-01
ENSG00000144644.10	GADL1	[3:30769737-30936105)	1.0000e+00	1.0000e+00	genomes	pcr_free	9.9034e-01	9.2903e-01
ENSG00000144644.10	GADL1	[3:30769737-30936105)	1.0000e+00	1.0000e+00	genomes	pcr+	1.0000e+00	9.7214e-01
ENSG00000144644.10	GADL1	[3:30769737-30936105)	1.0000e+00	1.0000e+00	genomes	all	9.9485e-01	9.3868e-01
ENSG00000144645.9	OSBPL10	[3:31703567-32022670)	1.0000e+00	1.0000e+00	exomes	1	8.7719e-01	8.8607e-01
ENSG00000144645.9	OSBPL10	[3:31703567-32022670)	1.0000e+00	1.0000e+00	exomes	2	8.4605e-01	8.3932e-01
ENSG00000144645.9	OSBPL10	[3:31703567-32022670)	1.0000e+00	1.0000e+00	exomes	4	7.4079e-01	7.9521e-01
ENSG00000144645.9	OSBPL10	[3:31703567-32022670)	1.0000e+00	1.0000e+00	exomes	5	8.4693e-01	8.5932e-01
ENSG00000144645.9	OSBPL10	[3:31703567-32022670)	1.0000e+00	1.0000e+00	exomes	6	8.5921e-01	8.7972e-01
ENSG00000144645.9	OSBPL10	[3:31703567-32022670)	1.0000e+00	1.0000e+00	exomes	7	8.8377e-01	8.9598e-01
ENSG00000144645.9	OSBPL10	[3:31703567-32022670)	1.0000e+00	1.0000e+00	exomes	9	8.6360e-01	8.6314e-01
ENSG00000144645.9	OSBPL10	[3:31703567-32022670)	1.0000e+00	1.0000e+00	exomes	10	8.8465e-01	9.3903e-01
ENSG00000144645.9	OSBPL10	[3:31703567-32022670)	1.0000e+00	1.0000e+00	exomes	13	8.7544e-01	8.7675e-01
ENSG00000144645.9	OSBPL10	[3:31703567-32022670)	1.0000e+00	1.0000e+00	exomes	14	8.4430e-01	8.5444e-01
ENSG00000144645.9	OSBPL10	[3:31703567-32022670)	1.0000e+00	1.0000e+00	exomes	15	8.6579e-01	8.7654e-01
ENSG00000144645.9	OSBPL10	[3:31703567-32022670)	1.0000e+00	1.0000e+00	exomes	-1	8.5000e-01	8.5562e-01
ENSG00000144645.9	OSBPL10	[3:31703567-32022670)	1.0000e+00	1.0000e+00	exomes	all	8.7018e-01	8.9350e-01
ENSG00000144645.9	OSBPL10	[3:31703567-32022670)	1.0000e+00	1.0000e+00	genomes	pcr_free	9.9956e-01	9.1711e-01
ENSG00000144645.9	OSBPL10	[3:31703567-32022670)	1.0000e+00	1.0000e+00	genomes	pcr+	9.9430e-01	9.7434e-01
ENSG00000144645.9	OSBPL10	[3:31703567-32022670)	1.0000e+00	1.0000e+00	genomes	all	1.0000e+00	9.2991e-01
ENSG00000144647.5	POMGNT2	[3:43121184-43122922)	1.0000e+00	1.0000e+00	exomes	1	9.5745e-01	9.7241e-01
ENSG00000144647.5	POMGNT2	[3:43121184-43122922)	1.0000e+00	1.0000e+00	exomes	2	8.2634e-01	9.0454e-01
ENSG00000144647.5	POMGNT2	[3:43121184-43122922)	1.0000e+00	1.0000e+00	exomes	4	8.3439e-01	9.0780e-01
ENSG00000144647.5	POMGNT2	[3:43121184-43122922)	1.0000e+00	1.0000e+00	exomes	5	9.2294e-01	9.3697e-01
ENSG00000144647.5	POMGNT2	[3:43121184-43122922)	1.0000e+00	1.0000e+00	exomes	6	8.6084e-01	9.2980e-01
ENSG00000144647.5	POMGNT2	[3:43121184-43122922)	1.0000e+00	1.0000e+00	exomes	7	8.3669e-01	9.0419e-01
ENSG00000144647.5	POMGNT2	[3:43121184-43122922)	1.0000e+00	1.0000e+00	exomes	9	1.0000e+00	9.9998e-01
ENSG00000144647.5	POMGNT2	[3:43121184-43122922)	1.0000e+00	1.0000e+00	exomes	10	9.5745e-01	9.7243e-01
ENSG00000144647.5	POMGNT2	[3:43121184-43122922)	1.0000e+00	1.0000e+00	exomes	13	9.3157e-01	9.5182e-01
ENSG00000144647.5	POMGNT2	[3:43121184-43122922)	1.0000e+00	1.0000e+00	exomes	14	9.2237e-01	9.2605e-01
ENSG00000144647.5	POMGNT2	[3:43121184-43122922)	1.0000e+00	1.0000e+00	exomes	15	9.7182e-01	9.8404e-01
ENSG00000144647.5	POMGNT2	[3:43121184-43122922)	1.0000e+00	1.0000e+00	exomes	-1	9.3157e-01	9.4786e-01
ENSG00000144647.5	POMGNT2	[3:43121184-43122922)	1.0000e+00	1.0000e+00	exomes	all	9.6895e-01	9.8114e-01
ENSG00000144647.5	POMGNT2	[3:43121184-43122922)	1.0000e+00	1.0000e+00	genomes	pcr_free	1.0000e+00	9.2304e-01
ENSG00000144647.5	POMGNT2	[3:43121184-43122922)	1.0000e+00	1.0000e+00	genomes	pcr+	1.0000e+00	9.8980e-01
ENSG00000144647.5	POMGNT2	[3:43121184-43122922)	1.0000e+00	1.0000e+00	genomes	all	1.0000e+00	9.3798e-01
ENSG00000144648.10	ACKR2	[3:42905995-42907145)	1.0000e+00	1.0000e+00	exomes	1	1.0000e+00	9.9998e-01
ENSG00000144648.10	ACKR2	[3:42905995-42907145)	1.0000e+00	1.0000e+00	exomes	2	8.7924e-01	9.3704e-01
ENSG00000144648.10	ACKR2	[3:42905995-42907145)	1.0000e+00	1.0000e+00	exomes	4	1.0000e+00	9.8639e-01
ENSG00000144648.10	ACKR2	[3:42905995-42907145)	1.0000e+00	1.0000e+00	exomes	5	1.0000e+00	9.9999e-01
ENSG00000144648.10	ACKR2	[3:42905995-42907145)	1.0000e+00	1.0000e+00	exomes	6	1.0000e+00	9.8777e-01
ENSG00000144648.10	ACKR2	[3:42905995-42907145)	1.0000e+00	1.0000e+00	exomes	7	1.0000e+00	9.9709e-01
ENSG00000144648.10	ACKR2	[3:42905995-42907145)	1.0000e+00	1.0000e+00	exomes	9	1.0000e+00	1.0000e+00
ENSG00000144648.10	ACKR2	[3:42905995-42907145)	1.0000e+00	1.0000e+00	exomes	10	9.3918e-01	9.6334e-01
ENSG00000144648.10	ACKR2	[3:42905995-42907145)	1.0000e+00	1.0000e+00	exomes	13	1.0000e+00	1.0000e+00
ENSG00000144648.10	ACKR2	[3:42905995-42907145)	1.0000e+00	1.0000e+00	exomes	14	1.0000e+00	9.9959e-01
ENSG00000144648.10	ACKR2	[3:42905995-42907145)	1.0000e+00	1.0000e+00	exomes	15	1.0000e+00	9.9992e-01
ENSG00000144648.10	ACKR2	[3:42905995-42907145)	1.0000e+00	1.0000e+00	exomes	-1	1.0000e+00	9.8420e-01
ENSG00000144648.10	ACKR2	[3:42905995-42907145)	1.0000e+00	1.0000e+00	exomes	all	9.8349e-01	9.8751e-01
ENSG00000144648.10	ACKR2	[3:42905995-42907145)	1.0000e+00	1.0000e+00	genomes	pcr_free	1.0000e+00	9.0782e-01
ENSG00000144648.10	ACKR2	[3:42905995-42907145)	1.0000e+00	1.0000e+00	genomes	pcr+	1.0000e+00	9.8953e-01
ENSG00000144648.10	ACKR2	[3:42905995-42907145)	1.0000e+00	1.0000e+00	genomes	all	1.0000e+00	9.2611e-01
ENSG00000144649.4	FAM198A	[3:43021135-43097874)	1.0000e+00	1.0000e+00	exomes	1	8.7674e-01	9.3434e-01
ENSG00000144649.4	FAM198A	[3:43021135-43097874)	1.0000e+00	1.0000e+00	exomes	2	9.2791e-01	9.5352e-01
ENSG00000144649.4	FAM198A	[3:43021135-43097874)	1.0000e+00	1.0000e+00	exomes	4	7.8605e-01	8.4753e-01
ENSG00000144649.4	FAM198A	[3:43021135-43097874)	1.0000e+00	1.0000e+00	exomes	5	3.4360e-01	4.7291e-01
ENSG00000144649.4	FAM198A	[3:43021135-43097874)	1.0000e+00	1.0000e+00	exomes	6	0.0000e+00	0.0000e+00
ENSG00000144649.4	FAM198A	[3:43021135-43097874)	1.0000e+00	1.0000e+00	exomes	7	7.3547e-01	8.6467e-01
ENSG00000144649.4	FAM198A	[3:43021135-43097874)	1.0000e+00	1.0000e+00	exomes	9	9.9884e-01	9.9792e-01
ENSG00000144649.4	FAM198A	[3:43021135-43097874)	1.0000e+00	1.0000e+00	exomes	10	9.3256e-01	9.5712e-01
ENSG00000144649.4	FAM198A	[3:43021135-43097874)	1.0000e+00	1.0000e+00	exomes	13	0.0000e+00	0.0000e+00
ENSG00000144649.4	FAM198A	[3:43021135-43097874)	1.0000e+00	1.0000e+00	exomes	14	0.0000e+00	7.7519e-05
ENSG00000144649.4	FAM198A	[3:43021135-43097874)	1.0000e+00	1.0000e+00	exomes	15	0.0000e+00	0.0000e+00
ENSG00000144649.4	FAM198A	[3:43021135-43097874)	1.0000e+00	1.0000e+00	exomes	-1	0.0000e+00	9.8146e-02
ENSG00000144649.4	FAM198A	[3:43021135-43097874)	1.0000e+00	1.0000e+00	exomes	all	0.0000e+00	5.7442e-01
ENSG00000144649.4	FAM198A	[3:43021135-43097874)	1.0000e+00	1.0000e+00	genomes	pcr_free	1.0000e+00	9.1348e-01
ENSG00000144649.4	FAM198A	[3:43021135-43097874)	1.0000e+00	1.0000e+00	genomes	pcr+	1.0000e+00	9.9081e-01
ENSG00000144649.4	FAM198A	[3:43021135-43097874)	1.0000e+00	1.0000e+00	genomes	all	1.0000e+00	9.3078e-01
ENSG00000144655.10	CSRNP1	[3:39184549-39188172)	1.0000e+00	1.0000e+00	exomes	1	8.9677e-01	9.4126e-01
ENSG00000144655.10	CSRNP1	[3:39184549-39188172)	1.0000e+00	1.0000e+00	exomes	2	7.9013e-01	8.7635e-01
ENSG00000144655.10	CSRNP1	[3:39184549-39188172)	1.0000e+00	1.0000e+00	exomes	4	6.2450e-01	7.8276e-01
ENSG00000144655.10	CSRNP1	[3:39184549-39188172)	1.0000e+00	1.0000e+00	exomes	5	8.8429e-01	8.6305e-01
ENSG00000144655.10	CSRNP1	[3:39184549-39188172)	1.0000e+00	1.0000e+00	exomes	6	9.0584e-01	9.4934e-01
ENSG00000144655.10	CSRNP1	[3:39184549-39188172)	1.0000e+00	1.0000e+00	exomes	7	8.4345e-01	8.8968e-01
ENSG00000144655.10	CSRNP1	[3:39184549-39188172)	1.0000e+00	1.0000e+00	exomes	9	9.9603e-01	9.9205e-01
ENSG00000144655.10	CSRNP1	[3:39184549-39188172)	1.0000e+00	1.0000e+00	exomes	10	9.1492e-01	9.5117e-01
ENSG00000144655.10	CSRNP1	[3:39184549-39188172)	1.0000e+00	1.0000e+00	exomes	13	8.8429e-01	8.8429e-01
ENSG00000144655.10	CSRNP1	[3:39184549-39188172)	1.0000e+00	1.0000e+00	exomes	14	8.7351e-01	8.7178e-01
ENSG00000144655.10	CSRNP1	[3:39184549-39188172)	1.0000e+00	1.0000e+00	exomes	15	8.8429e-01	8.8044e-01
ENSG00000144655.10	CSRNP1	[3:39184549-39188172)	1.0000e+00	1.0000e+00	exomes	-1	8.8372e-01	8.6016e-01
ENSG00000144655.10	CSRNP1	[3:39184549-39188172)	1.0000e+00	1.0000e+00	exomes	all	8.5820e-01	9.2971e-01
ENSG00000144655.10	CSRNP1	[3:39184549-39188172)	1.0000e+00	1.0000e+00	genomes	pcr_free	1.0000e+00	9.0780e-01
ENSG00000144655.10	CSRNP1	[3:39184549-39188172)	1.0000e+00	1.0000e+00	genomes	pcr+	1.0000e+00	9.8896e-01
ENSG00000144655.10	CSRNP1	[3:39184549-39188172)	1.0000e+00	1.0000e+00	genomes	all	1.0000e+00	9.2596e-01
ENSG00000144659.6	SLC25A38	[3:39425216-39438007)	9.0276e-01	1.0000e+00	exomes	1	1.0000e+00	9.9951e-01
ENSG00000144659.6	SLC25A38	[3:39425216-39438007)	9.0276e-01	1.0000e+00	exomes	2	9.3702e-01	9.7543e-01
ENSG00000144659.6	SLC25A38	[3:39425216-39438007)	9.0276e-01	1.0000e+00	exomes	4	8.4862e-01	8.9650e-01
ENSG00000144659.6	SLC25A38	[3:39425216-39438007)	9.0276e-01	1.0000e+00	exomes	5	1.0000e+00	9.9878e-01
ENSG00000144659.6	SLC25A38	[3:39425216-39438007)	9.0276e-01	1.0000e+00	exomes	6	1.0000e+00	1.0000e+00
ENSG00000144659.6	SLC25A38	[3:39425216-39438007)	9.0276e-01	1.0000e+00	exomes	7	1.0000e+00	9.9510e-01
ENSG00000144659.6	SLC25A38	[3:39425216-39438007)	9.0276e-01	1.0000e+00	exomes	9	1.0000e+00	1.0000e+00
ENSG00000144659.6	SLC25A38	[3:39425216-39438007)	9.0276e-01	1.0000e+00	exomes	10	1.0000e+00	9.9999e-01
ENSG00000144659.6	SLC25A38	[3:39425216-39438007)	9.0276e-01	1.0000e+00	exomes	13	9.9779e-01	9.9877e-01
ENSG00000144659.6	SLC25A38	[3:39425216-39438007)	9.0276e-01	1.0000e+00	exomes	14	1.0000e+00	9.9578e-01
ENSG00000144659.6	SLC25A38	[3:39425216-39438007)	9.0276e-01	1.0000e+00	exomes	15	1.0000e+00	9.9955e-01
ENSG00000144659.6	SLC25A38	[3:39425216-39438007)	9.0276e-01	1.0000e+00	exomes	-1	1.0000e+00	9.9271e-01
ENSG00000144659.6	SLC25A38	[3:39425216-39438007)	9.0276e-01	1.0000e+00	exomes	all	1.0000e+00	9.9944e-01
ENSG00000144659.6	SLC25A38	[3:39425216-39438007)	9.0276e-01	1.0000e+00	genomes	pcr_free	1.0000e+00	9.2159e-01
ENSG00000144659.6	SLC25A38	[3:39425216-39438007)	9.0276e-01	1.0000e+00	genomes	pcr+	1.0000e+00	9.8862e-01
ENSG00000144659.6	SLC25A38	[3:39425216-39438007)	9.0276e-01	1.0000e+00	genomes	all	1.0000e+00	9.3659e-01
ENSG00000144668.7	ITGA9	[3:37493866-37860476)	1.0000e+00	1.0000e+00	exomes	1	9.2502e-01	9.2717e-01
ENSG00000144668.7	ITGA9	[3:37493866-37860476)	1.0000e+00	1.0000e+00	exomes	2	8.0632e-01	8.7081e-01
ENSG00000144668.7	ITGA9	[3:37493866-37860476)	1.0000e+00	1.0000e+00	exomes	4	8.0440e-01	8.6524e-01
ENSG00000144668.7	ITGA9	[3:37493866-37860476)	1.0000e+00	1.0000e+00	exomes	5	7.8749e-01	8.4805e-01
ENSG00000144668.7	ITGA9	[3:37493866-37860476)	1.0000e+00	1.0000e+00	exomes	6	9.2916e-01	9.4293e-01
ENSG00000144668.7	ITGA9	[3:37493866-37860476)	1.0000e+00	1.0000e+00	exomes	7	9.4033e-01	9.4765e-01
ENSG00000144668.7	ITGA9	[3:37493866-37860476)	1.0000e+00	1.0000e+00	exomes	9	9.4129e-01	9.4238e-01
ENSG00000144668.7	ITGA9	[3:37493866-37860476)	1.0000e+00	1.0000e+00	exomes	10	9.8468e-01	9.8718e-01
ENSG00000144668.7	ITGA9	[3:37493866-37860476)	1.0000e+00	1.0000e+00	exomes	13	7.8271e-01	8.2943e-01
ENSG00000144668.7	ITGA9	[3:37493866-37860476)	1.0000e+00	1.0000e+00	exomes	14	7.7281e-01	8.2029e-01
ENSG00000144668.7	ITGA9	[3:37493866-37860476)	1.0000e+00	1.0000e+00	exomes	15	8.2036e-01	8.5822e-01
ENSG00000144668.7	ITGA9	[3:37493866-37860476)	1.0000e+00	1.0000e+00	exomes	-1	8.0983e-01	8.6452e-01
ENSG00000144668.7	ITGA9	[3:37493866-37860476)	1.0000e+00	1.0000e+00	exomes	all	8.6471e-01	9.2180e-01
ENSG00000144668.7	ITGA9	[3:37493866-37860476)	1.0000e+00	1.0000e+00	genomes	pcr_free	9.6075e-01	9.1141e-01
ENSG00000144668.7	ITGA9	[3:37493866-37860476)	1.0000e+00	1.0000e+00	genomes	pcr+	9.4129e-01	9.4509e-01
ENSG00000144668.7	ITGA9	[3:37493866-37860476)	1.0000e+00	1.0000e+00	genomes	all	9.4225e-01	9.1895e-01
ENSG00000144671.6	SLC22A14	[3:38347518-38359736)	1.0000e+00	1.0000e+00	exomes	1	1.0000e+00	9.9948e-01
ENSG00000144671.6	SLC22A14	[3:38347518-38359736)	1.0000e+00	1.0000e+00	exomes	2	9.4865e-01	9.6637e-01
ENSG00000144671.6	SLC22A14	[3:38347518-38359736)	1.0000e+00	1.0000e+00	exomes	4	6.5237e-01	8.0291e-01
ENSG00000144671.6	SLC22A14	[3:38347518-38359736)	1.0000e+00	1.0000e+00	exomes	5	9.0519e-01	9.1840e-01
ENSG00000144671.6	SLC22A14	[3:38347518-38359736)	1.0000e+00	1.0000e+00	exomes	6	1.0000e+00	9.9996e-01
ENSG00000144671.6	SLC22A14	[3:38347518-38359736)	1.0000e+00	1.0000e+00	exomes	7	1.0000e+00	9.9895e-01
ENSG00000144671.6	SLC22A14	[3:38347518-38359736)	1.0000e+00	1.0000e+00	exomes	9	1.0000e+00	9.9991e-01
ENSG00000144671.6	SLC22A14	[3:38347518-38359736)	1.0000e+00	1.0000e+00	exomes	10	9.8420e-01	9.9070e-01
ENSG00000144671.6	SLC22A14	[3:38347518-38359736)	1.0000e+00	1.0000e+00	exomes	13	9.3228e-01	9.3335e-01
ENSG00000144671.6	SLC22A14	[3:38347518-38359736)	1.0000e+00	1.0000e+00	exomes	14	9.3228e-01	9.3106e-01
ENSG00000144671.6	SLC22A14	[3:38347518-38359736)	1.0000e+00	1.0000e+00	exomes	15	9.3228e-01	9.4181e-01
ENSG00000144671.6	SLC22A14	[3:38347518-38359736)	1.0000e+00	1.0000e+00	exomes	-1	9.3228e-01	9.4469e-01
ENSG00000144671.6	SLC22A14	[3:38347518-38359736)	1.0000e+00	1.0000e+00	exomes	all	9.3228e-01	9.7220e-01
ENSG00000144671.6	SLC22A14	[3:38347518-38359736)	1.0000e+00	1.0000e+00	genomes	pcr_free	1.0000e+00	9.0992e-01
ENSG00000144671.6	SLC22A14	[3:38347518-38359736)	1.0000e+00	1.0000e+00	genomes	pcr+	1.0000e+00	9.9078e-01
ENSG00000144671.6	SLC22A14	[3:38347518-38359736)	1.0000e+00	1.0000e+00	genomes	all	1.0000e+00	9.2802e-01
ENSG00000144674.12	GOLGA4	[3:37285042-37407590)	9.9970e-01	1.0000e+00	exomes	1	9.1069e-01	9.3780e-01
ENSG00000144674.12	GOLGA4	[3:37285042-37407590)	9.9970e-01	1.0000e+00	exomes	2	3.3901e-01	5.0358e-01
ENSG00000144674.12	GOLGA4	[3:37285042-37407590)	9.9970e-01	1.0000e+00	exomes	4	9.4135e-01	9.6740e-01
ENSG00000144674.12	GOLGA4	[3:37285042-37407590)	9.9970e-01	1.0000e+00	exomes	5	1.0000e+00	9.9932e-01
ENSG00000144674.12	GOLGA4	[3:37285042-37407590)	9.9970e-01	1.0000e+00	exomes	6	3.2227e-01	5.2935e-01
ENSG00000144674.12	GOLGA4	[3:37285042-37407590)	9.9970e-01	1.0000e+00	exomes	7	8.5738e-01	9.0828e-01
ENSG00000144674.12	GOLGA4	[3:37285042-37407590)	9.9970e-01	1.0000e+00	exomes	9	9.0033e-01	9.4073e-01
ENSG00000144674.12	GOLGA4	[3:37285042-37407590)	9.9970e-01	1.0000e+00	exomes	10	7.5874e-01	8.6956e-01
ENSG00000144674.12	GOLGA4	[3:37285042-37407590)	9.9970e-01	1.0000e+00	exomes	13	9.8030e-01	9.8247e-01
ENSG00000144674.12	GOLGA4	[3:37285042-37407590)	9.9970e-01	1.0000e+00	exomes	14	9.6534e-01	9.7469e-01
ENSG00000144674.12	GOLGA4	[3:37285042-37407590)	9.9970e-01	1.0000e+00	exomes	15	9.6757e-01	9.6248e-01
ENSG00000144674.12	GOLGA4	[3:37285042-37407590)	9.9970e-01	1.0000e+00	exomes	-1	8.8581e-01	8.8931e-01
ENSG00000144674.12	GOLGA4	[3:37285042-37407590)	9.9970e-01	1.0000e+00	exomes	all	8.6093e-01	9.2409e-01
ENSG00000144674.12	GOLGA4	[3:37285042-37407590)	9.9970e-01	1.0000e+00	genomes	pcr_free	9.9985e-01	9.4426e-01
ENSG00000144674.12	GOLGA4	[3:37285042-37407590)	9.9970e-01	1.0000e+00	genomes	pcr+	9.8104e-01	9.4577e-01
ENSG00000144674.12	GOLGA4	[3:37285042-37407590)	9.9970e-01	1.0000e+00	genomes	all	9.9807e-01	9.4459e-01
ENSG00000144677.10	CTDSPL	[3:37903691-38022354)	1.0000e+00	1.0000e+00	exomes	1	7.6341e-01	8.3438e-01
ENSG00000144677.10	CTDSPL	[3:37903691-38022354)	1.0000e+00	1.0000e+00	exomes	2	7.4512e-01	8.1564e-01
ENSG00000144677.10	CTDSPL	[3:37903691-38022354)	1.0000e+00	1.0000e+00	exomes	4	5.7439e-01	6.2988e-01
ENSG00000144677.10	CTDSPL	[3:37903691-38022354)	1.0000e+00	1.0000e+00	exomes	5	7.7805e-01	8.2104e-01
ENSG00000144677.10	CTDSPL	[3:37903691-38022354)	1.0000e+00	1.0000e+00	exomes	6	9.0488e-01	9.0460e-01
ENSG00000144677.10	CTDSPL	[3:37903691-38022354)	1.0000e+00	1.0000e+00	exomes	7	9.0488e-01	9.0690e-01
ENSG00000144677.10	CTDSPL	[3:37903691-38022354)	1.0000e+00	1.0000e+00	exomes	9	7.9146e-01	8.4607e-01
ENSG00000144677.10	CTDSPL	[3:37903691-38022354)	1.0000e+00	1.0000e+00	exomes	10	7.8902e-01	8.9198e-01
ENSG00000144677.10	CTDSPL	[3:37903691-38022354)	1.0000e+00	1.0000e+00	exomes	13	7.9268e-01	8.5244e-01
ENSG00000144677.10	CTDSPL	[3:37903691-38022354)	1.0000e+00	1.0000e+00	exomes	14	8.1098e-01	8.6033e-01
ENSG00000144677.10	CTDSPL	[3:37903691-38022354)	1.0000e+00	1.0000e+00	exomes	15	9.0488e-01	8.9147e-01
ENSG00000144677.10	CTDSPL	[3:37903691-38022354)	1.0000e+00	1.0000e+00	exomes	-1	8.9512e-01	8.6556e-01
ENSG00000144677.10	CTDSPL	[3:37903691-38022354)	1.0000e+00	1.0000e+00	exomes	all	8.0122e-01	8.7915e-01
ENSG00000144677.10	CTDSPL	[3:37903691-38022354)	1.0000e+00	1.0000e+00	genomes	pcr_free	9.1829e-01	8.9913e-01
ENSG00000144677.10	CTDSPL	[3:37903691-38022354)	1.0000e+00	1.0000e+00	genomes	pcr+	9.0488e-01	9.0106e-01
ENSG00000144677.10	CTDSPL	[3:37903691-38022354)	1.0000e+00	1.0000e+00	genomes	all	9.0488e-01	8.9956e-01
ENSG00000144681.6	STAC	[3:36422136-36587777)	9.9707e-01	1.0000e+00	exomes	1	8.8787e-01	9.0599e-01
ENSG00000144681.6	STAC	[3:36422136-36587777)	9.9707e-01	1.0000e+00	exomes	2	7.2887e-01	8.5892e-01
ENSG00000144681.6	STAC	[3:36422136-36587777)	9.9707e-01	1.0000e+00	exomes	4	8.5858e-01	9.0558e-01
ENSG00000144681.6	STAC	[3:36422136-36587777)	9.9707e-01	1.0000e+00	exomes	5	9.0795e-01	9.3082e-01
ENSG00000144681.6	STAC	[3:36422136-36587777)	9.9707e-01	1.0000e+00	exomes	6	7.4561e-01	8.1654e-01
ENSG00000144681.6	STAC	[3:36422136-36587777)	9.9707e-01	1.0000e+00	exomes	7	9.0795e-01	9.2148e-01
ENSG00000144681.6	STAC	[3:36422136-36587777)	9.9707e-01	1.0000e+00	exomes	9	8.2008e-01	8.6631e-01
ENSG00000144681.6	STAC	[3:36422136-36587777)	9.9707e-01	1.0000e+00	exomes	10	8.3682e-01	9.2651e-01
ENSG00000144681.6	STAC	[3:36422136-36587777)	9.9707e-01	1.0000e+00	exomes	13	9.0795e-01	9.0860e-01
ENSG00000144681.6	STAC	[3:36422136-36587777)	9.9707e-01	1.0000e+00	exomes	14	8.6192e-01	8.5949e-01
ENSG00000144681.6	STAC	[3:36422136-36587777)	9.9707e-01	1.0000e+00	exomes	15	8.6527e-01	9.2280e-01
ENSG00000144681.6	STAC	[3:36422136-36587777)	9.9707e-01	1.0000e+00	exomes	-1	7.8745e-01	8.5085e-01
ENSG00000144681.6	STAC	[3:36422136-36587777)	9.9707e-01	1.0000e+00	exomes	all	7.3808e-01	9.0922e-01
ENSG00000144681.6	STAC	[3:36422136-36587777)	9.9707e-01	1.0000e+00	genomes	pcr_free	9.9916e-01	9.2583e-01
ENSG00000144681.6	STAC	[3:36422136-36587777)	9.9707e-01	1.0000e+00	genomes	pcr+	9.5732e-01	9.7067e-01
ENSG00000144681.6	STAC	[3:36422136-36587777)	9.9707e-01	1.0000e+00	genomes	all	9.9498e-01	9.3586e-01
ENSG00000144711.9	IQSEC1	[3:12940892-13008950)	1.0000e+00	1.0000e+00	exomes	1	7.7948e-01	8.1802e-01
ENSG00000144711.9	IQSEC1	[3:12940892-13008950)	1.0000e+00	1.0000e+00	exomes	2	8.1530e-01	8.5575e-01
ENSG00000144711.9	IQSEC1	[3:12940892-13008950)	1.0000e+00	1.0000e+00	exomes	4	5.0052e-01	6.6528e-01
ENSG00000144711.9	IQSEC1	[3:12940892-13008950)	1.0000e+00	1.0000e+00	exomes	5	7.6626e-01	8.1754e-01
ENSG00000144711.9	IQSEC1	[3:12940892-13008950)	1.0000e+00	1.0000e+00	exomes	6	7.8087e-01	8.2443e-01
ENSG00000144711.9	IQSEC1	[3:12940892-13008950)	1.0000e+00	1.0000e+00	exomes	7	7.0400e-01	7.6423e-01
ENSG00000144711.9	IQSEC1	[3:12940892-13008950)	1.0000e+00	1.0000e+00	exomes	9	8.7930e-01	9.2855e-01
ENSG00000144711.9	IQSEC1	[3:12940892-13008950)	1.0000e+00	1.0000e+00	exomes	10	9.0922e-01	9.4942e-01
ENSG00000144711.9	IQSEC1	[3:12940892-13008950)	1.0000e+00	1.0000e+00	exomes	13	7.3078e-01	7.8489e-01
ENSG00000144711.9	IQSEC1	[3:12940892-13008950)	1.0000e+00	1.0000e+00	exomes	14	7.0191e-01	7.4858e-01
ENSG00000144711.9	IQSEC1	[3:12940892-13008950)	1.0000e+00	1.0000e+00	exomes	15	8.5739e-01	8.9591e-01
ENSG00000144711.9	IQSEC1	[3:12940892-13008950)	1.0000e+00	1.0000e+00	exomes	-1	7.3322e-01	8.2940e-01
ENSG00000144711.9	IQSEC1	[3:12940892-13008950)	1.0000e+00	1.0000e+00	exomes	all	8.4939e-01	9.1592e-01
ENSG00000144711.9	IQSEC1	[3:12940892-13008950)	1.0000e+00	1.0000e+00	genomes	pcr_free	9.9861e-01	9.0601e-01
ENSG00000144711.9	IQSEC1	[3:12940892-13008950)	1.0000e+00	1.0000e+00	genomes	pcr+	9.8330e-01	9.8369e-01
ENSG00000144711.9	IQSEC1	[3:12940892-13008950)	1.0000e+00	1.0000e+00	genomes	all	1.0000e+00	9.2339e-01
ENSG00000144712.7	CAND2	[3:12838220-12875477)	1.0000e+00	1.0000e+00	exomes	1	8.8519e-01	8.9409e-01
ENSG00000144712.7	CAND2	[3:12838220-12875477)	1.0000e+00	1.0000e+00	exomes	2	9.1525e-01	9.1660e-01
ENSG00000144712.7	CAND2	[3:12838220-12875477)	1.0000e+00	1.0000e+00	exomes	4	6.6910e-01	7.7238e-01
ENSG00000144712.7	CAND2	[3:12838220-12875477)	1.0000e+00	1.0000e+00	exomes	5	7.4059e-01	8.0009e-01
ENSG00000144712.7	CAND2	[3:12838220-12875477)	1.0000e+00	1.0000e+00	exomes	6	7.5738e-01	8.0018e-01
ENSG00000144712.7	CAND2	[3:12838220-12875477)	1.0000e+00	1.0000e+00	exomes	7	7.4953e-01	8.1040e-01
ENSG00000144712.7	CAND2	[3:12838220-12875477)	1.0000e+00	1.0000e+00	exomes	9	8.8898e-01	9.2018e-01
ENSG00000144712.7	CAND2	[3:12838220-12875477)	1.0000e+00	1.0000e+00	exomes	10	8.5676e-01	8.9327e-01
ENSG00000144712.7	CAND2	[3:12838220-12875477)	1.0000e+00	1.0000e+00	exomes	13	7.3951e-01	7.5386e-01
ENSG00000144712.7	CAND2	[3:12838220-12875477)	1.0000e+00	1.0000e+00	exomes	14	7.2028e-01	7.3739e-01
ENSG00000144712.7	CAND2	[3:12838220-12875477)	1.0000e+00	1.0000e+00	exomes	15	7.6090e-01	7.6881e-01
ENSG00000144712.7	CAND2	[3:12838220-12875477)	1.0000e+00	1.0000e+00	exomes	-1	7.4330e-01	7.5328e-01
ENSG00000144712.7	CAND2	[3:12838220-12875477)	1.0000e+00	1.0000e+00	exomes	all	7.0079e-01	8.4666e-01
ENSG00000144712.7	CAND2	[3:12838220-12875477)	1.0000e+00	1.0000e+00	genomes	pcr_free	1.0000e+00	9.2035e-01
ENSG00000144712.7	CAND2	[3:12838220-12875477)	1.0000e+00	1.0000e+00	genomes	pcr+	1.0000e+00	9.9035e-01
ENSG00000144712.7	CAND2	[3:12838220-12875477)	1.0000e+00	1.0000e+00	genomes	all	1.0000e+00	9.3601e-01
ENSG00000144713.8	RPL32	[3:12877596-12881735)	6.5387e-01	5.0000e-01	exomes	1	6.2500e-01	7.3353e-01
ENSG00000144713.8	RPL32	[3:12877596-12881735)	6.5387e-01	5.0000e-01	exomes	2	1.0000e+00	1.0000e+00
ENSG00000144713.8	RPL32	[3:12877596-12881735)	6.5387e-01	5.0000e-01	exomes	4	8.4211e-01	9.1849e-01
ENSG00000144713.8	RPL32	[3:12877596-12881735)	6.5387e-01	5.0000e-01	exomes	5	1.0000e+00	1.0000e+00
ENSG00000144713.8	RPL32	[3:12877596-12881735)	6.5387e-01	5.0000e-01	exomes	6	1.0000e+00	9.9764e-01
ENSG00000144713.8	RPL32	[3:12877596-12881735)	6.5387e-01	5.0000e-01	exomes	7	8.8816e-01	9.3148e-01
ENSG00000144713.8	RPL32	[3:12877596-12881735)	6.5387e-01	5.0000e-01	exomes	9	1.0000e+00	9.9997e-01
ENSG00000144713.8	RPL32	[3:12877596-12881735)	6.5387e-01	5.0000e-01	exomes	10	1.0000e+00	9.9952e-01
ENSG00000144713.8	RPL32	[3:12877596-12881735)	6.5387e-01	5.0000e-01	exomes	13	1.0000e+00	1.0000e+00
ENSG00000144713.8	RPL32	[3:12877596-12881735)	6.5387e-01	5.0000e-01	exomes	14	1.0000e+00	1.0000e+00
ENSG00000144713.8	RPL32	[3:12877596-12881735)	6.5387e-01	5.0000e-01	exomes	15	1.0000e+00	1.0000e+00
ENSG00000144713.8	RPL32	[3:12877596-12881735)	6.5387e-01	5.0000e-01	exomes	-1	1.0000e+00	9.9734e-01
ENSG00000144713.8	RPL32	[3:12877596-12881735)	6.5387e-01	5.0000e-01	exomes	all	1.0000e+00	9.9759e-01
ENSG00000144713.8	RPL32	[3:12877596-12881735)	6.5387e-01	5.0000e-01	genomes	pcr_free	1.0000e+00	9.4314e-01
ENSG00000144713.8	RPL32	[3:12877596-12881735)	6.5387e-01	5.0000e-01	genomes	pcr+	1.0000e+00	9.9515e-01
ENSG00000144713.8	RPL32	[3:12877596-12881735)	6.5387e-01	5.0000e-01	genomes	all	1.0000e+00	9.5478e-01
ENSG00000144724.14	PTPRG	[3:61547962-62278978)	1.0000e+00	1.0000e+00	exomes	1	9.4681e-01	9.6606e-01
ENSG00000144724.14	PTPRG	[3:61547962-62278978)	1.0000e+00	1.0000e+00	exomes	2	9.2544e-01	9.4511e-01
ENSG00000144724.14	PTPRG	[3:61547962-62278978)	1.0000e+00	1.0000e+00	exomes	4	7.6655e-01	8.1376e-01
ENSG00000144724.14	PTPRG	[3:61547962-62278978)	1.0000e+00	1.0000e+00	exomes	5	8.9663e-01	9.0622e-01
ENSG00000144724.14	PTPRG	[3:61547962-62278978)	1.0000e+00	1.0000e+00	exomes	6	9.3566e-01	9.5227e-01
ENSG00000144724.14	PTPRG	[3:61547962-62278978)	1.0000e+00	1.0000e+00	exomes	7	9.5145e-01	9.7185e-01
ENSG00000144724.14	PTPRG	[3:61547962-62278978)	1.0000e+00	1.0000e+00	exomes	9	7.4866e-01	8.6476e-01
ENSG00000144724.14	PTPRG	[3:61547962-62278978)	1.0000e+00	1.0000e+00	exomes	10	7.9326e-01	8.8634e-01
ENSG00000144724.14	PTPRG	[3:61547962-62278978)	1.0000e+00	1.0000e+00	exomes	13	8.8293e-01	9.2089e-01
ENSG00000144724.14	PTPRG	[3:61547962-62278978)	1.0000e+00	1.0000e+00	exomes	14	8.8107e-01	8.9105e-01
ENSG00000144724.14	PTPRG	[3:61547962-62278978)	1.0000e+00	1.0000e+00	exomes	15	9.0941e-01	9.1410e-01
ENSG00000144724.14	PTPRG	[3:61547962-62278978)	1.0000e+00	1.0000e+00	exomes	-1	8.5459e-01	8.4450e-01
ENSG00000144724.14	PTPRG	[3:61547962-62278978)	1.0000e+00	1.0000e+00	exomes	all	7.9744e-01	8.9328e-01
ENSG00000144724.14	PTPRG	[3:61547962-62278978)	1.0000e+00	1.0000e+00	genomes	pcr_free	9.7236e-01	9.1199e-01
ENSG00000144724.14	PTPRG	[3:61547962-62278978)	1.0000e+00	1.0000e+00	genomes	pcr+	9.6609e-01	9.5810e-01
ENSG00000144724.14	PTPRG	[3:61547962-62278978)	1.0000e+00	1.0000e+00	genomes	all	9.7189e-01	9.2231e-01
ENSG00000144730.12	IL17RD	[3:57130424-57199313)	1.0000e+00	1.0000e+00	exomes	1	7.7980e-01	8.3778e-01
ENSG00000144730.12	IL17RD	[3:57130424-57199313)	1.0000e+00	1.0000e+00	exomes	2	9.2645e-01	9.0242e-01
ENSG00000144730.12	IL17RD	[3:57130424-57199313)	1.0000e+00	1.0000e+00	exomes	4	8.7062e-01	8.8514e-01
ENSG00000144730.12	IL17RD	[3:57130424-57199313)	1.0000e+00	1.0000e+00	exomes	5	9.0385e-01	9.0952e-01
ENSG00000144730.12	IL17RD	[3:57130424-57199313)	1.0000e+00	1.0000e+00	exomes	6	7.3017e-01	7.8801e-01
ENSG00000144730.12	IL17RD	[3:57130424-57199313)	1.0000e+00	1.0000e+00	exomes	7	8.5335e-01	8.9421e-01
ENSG00000144730.12	IL17RD	[3:57130424-57199313)	1.0000e+00	1.0000e+00	exomes	9	8.4050e-01	8.9232e-01
ENSG00000144730.12	IL17RD	[3:57130424-57199313)	1.0000e+00	1.0000e+00	exomes	10	8.3252e-01	9.1017e-01
ENSG00000144730.12	IL17RD	[3:57130424-57199313)	1.0000e+00	1.0000e+00	exomes	13	7.1777e-01	7.6581e-01
ENSG00000144730.12	IL17RD	[3:57130424-57199313)	1.0000e+00	1.0000e+00	exomes	14	6.8276e-01	7.1290e-01
ENSG00000144730.12	IL17RD	[3:57130424-57199313)	1.0000e+00	1.0000e+00	exomes	15	6.8454e-01	7.4352e-01
ENSG00000144730.12	IL17RD	[3:57130424-57199313)	1.0000e+00	1.0000e+00	exomes	-1	6.7080e-01	7.6073e-01
ENSG00000144730.12	IL17RD	[3:57130424-57199313)	1.0000e+00	1.0000e+00	exomes	all	6.3846e-01	8.3830e-01
ENSG00000144730.12	IL17RD	[3:57130424-57199313)	1.0000e+00	1.0000e+00	genomes	pcr_free	1.0000e+00	9.2287e-01
ENSG00000144730.12	IL17RD	[3:57130424-57199313)	1.0000e+00	1.0000e+00	genomes	pcr+	9.4462e-01	9.7255e-01
ENSG00000144730.12	IL17RD	[3:57130424-57199313)	1.0000e+00	1.0000e+00	genomes	all	9.9690e-01	9.3399e-01
ENSG00000144736.9	SHQ1	[3:72799438-72897490)	9.6344e-01	1.0000e+00	exomes	1	8.3858e-01	9.0269e-01
ENSG00000144736.9	SHQ1	[3:72799438-72897490)	9.6344e-01	1.0000e+00	exomes	2	8.5152e-01	9.3820e-01
ENSG00000144736.9	SHQ1	[3:72799438-72897490)	9.6344e-01	1.0000e+00	exomes	4	8.1440e-01	8.6464e-01
ENSG00000144736.9	SHQ1	[3:72799438-72897490)	9.6344e-01	1.0000e+00	exomes	5	8.6164e-01	8.7253e-01
ENSG00000144736.9	SHQ1	[3:72799438-72897490)	9.6344e-01	1.0000e+00	exomes	6	8.9764e-01	9.0261e-01
ENSG00000144736.9	SHQ1	[3:72799438-72897490)	9.6344e-01	1.0000e+00	exomes	7	8.7233e-01	9.0263e-01
ENSG00000144736.9	SHQ1	[3:72799438-72897490)	9.6344e-01	1.0000e+00	exomes	9	8.4533e-01	9.1661e-01
ENSG00000144736.9	SHQ1	[3:72799438-72897490)	9.6344e-01	1.0000e+00	exomes	10	8.3633e-01	9.1371e-01
ENSG00000144736.9	SHQ1	[3:72799438-72897490)	9.6344e-01	1.0000e+00	exomes	13	9.0214e-01	9.2876e-01
ENSG00000144736.9	SHQ1	[3:72799438-72897490)	9.6344e-01	1.0000e+00	exomes	14	8.6445e-01	8.7308e-01
ENSG00000144736.9	SHQ1	[3:72799438-72897490)	9.6344e-01	1.0000e+00	exomes	15	8.6502e-01	8.7267e-01
ENSG00000144736.9	SHQ1	[3:72799438-72897490)	9.6344e-01	1.0000e+00	exomes	-1	8.5827e-01	8.6278e-01
ENSG00000144736.9	SHQ1	[3:72799438-72897490)	9.6344e-01	1.0000e+00	exomes	all	8.3296e-01	8.9708e-01
ENSG00000144736.9	SHQ1	[3:72799438-72897490)	9.6344e-01	1.0000e+00	genomes	pcr_free	1.0000e+00	9.3523e-01
ENSG00000144736.9	SHQ1	[3:72799438-72897490)	9.6344e-01	1.0000e+00	genomes	pcr+	9.2463e-01	9.4306e-01
ENSG00000144736.9	SHQ1	[3:72799438-72897490)	9.6344e-01	1.0000e+00	genomes	all	1.0000e+00	9.3698e-01
ENSG00000144741.13	SLC25A26	[3:66271521-66428227)	1.0000e+00	1.0000e+00	exomes	1	7.9459e-01	7.9522e-01
ENSG00000144741.13	SLC25A26	[3:66271521-66428227)	1.0000e+00	1.0000e+00	exomes	2	9.9699e-01	9.8892e-01
ENSG00000144741.13	SLC25A26	[3:66271521-66428227)	1.0000e+00	1.0000e+00	exomes	4	6.7635e-01	7.3848e-01
ENSG00000144741.13	SLC25A26	[3:66271521-66428227)	1.0000e+00	1.0000e+00	exomes	5	7.4248e-01	7.7579e-01
ENSG00000144741.13	SLC25A26	[3:66271521-66428227)	1.0000e+00	1.0000e+00	exomes	6	6.2024e-01	6.1808e-01
ENSG00000144741.13	SLC25A26	[3:66271521-66428227)	1.0000e+00	1.0000e+00	exomes	7	7.8657e-01	8.0565e-01
ENSG00000144741.13	SLC25A26	[3:66271521-66428227)	1.0000e+00	1.0000e+00	exomes	9	4.0281e-01	6.7757e-01
ENSG00000144741.13	SLC25A26	[3:66271521-66428227)	1.0000e+00	1.0000e+00	exomes	10	6.5631e-01	8.2702e-01
ENSG00000144741.13	SLC25A26	[3:66271521-66428227)	1.0000e+00	1.0000e+00	exomes	13	2.7856e-01	3.7976e-01
ENSG00000144741.13	SLC25A26	[3:66271521-66428227)	1.0000e+00	1.0000e+00	exomes	14	3.4369e-01	3.6199e-01
ENSG00000144741.13	SLC25A26	[3:66271521-66428227)	1.0000e+00	1.0000e+00	exomes	15	2.9659e-01	3.4554e-01
ENSG00000144741.13	SLC25A26	[3:66271521-66428227)	1.0000e+00	1.0000e+00	exomes	-1	3.0461e-01	4.5104e-01
ENSG00000144741.13	SLC25A26	[3:66271521-66428227)	1.0000e+00	1.0000e+00	exomes	all	3.2064e-01	5.9867e-01
ENSG00000144741.13	SLC25A26	[3:66271521-66428227)	1.0000e+00	1.0000e+00	genomes	pcr_free	9.7595e-01	9.2172e-01
ENSG00000144741.13	SLC25A26	[3:66271521-66428227)	1.0000e+00	1.0000e+00	genomes	pcr+	9.0080e-01	9.2212e-01
ENSG00000144741.13	SLC25A26	[3:66271521-66428227)	1.0000e+00	1.0000e+00	genomes	all	9.5792e-01	9.2181e-01
ENSG00000144744.12	UBA3	[3:69104591-69129503)	1.0000e+00	1.0000e+00	exomes	1	9.0737e-01	9.4793e-01
ENSG00000144744.12	UBA3	[3:69104591-69129503)	1.0000e+00	1.0000e+00	exomes	2	6.9074e-01	8.0933e-01
ENSG00000144744.12	UBA3	[3:69104591-69129503)	1.0000e+00	1.0000e+00	exomes	4	9.2633e-01	9.3989e-01
ENSG00000144744.12	UBA3	[3:69104591-69129503)	1.0000e+00	1.0000e+00	exomes	5	9.8614e-01	9.8408e-01
ENSG00000144744.12	UBA3	[3:69104591-69129503)	1.0000e+00	1.0000e+00	exomes	6	7.1481e-01	8.1827e-01
ENSG00000144744.12	UBA3	[3:69104591-69129503)	1.0000e+00	1.0000e+00	exomes	7	9.5624e-01	9.5858e-01
ENSG00000144744.12	UBA3	[3:69104591-69129503)	1.0000e+00	1.0000e+00	exomes	9	4.9307e-01	6.6091e-01
ENSG00000144744.12	UBA3	[3:69104591-69129503)	1.0000e+00	1.0000e+00	exomes	10	4.4201e-01	7.1165e-01
ENSG00000144744.12	UBA3	[3:69104591-69129503)	1.0000e+00	1.0000e+00	exomes	13	9.5624e-01	9.6580e-01
ENSG00000144744.12	UBA3	[3:69104591-69129503)	1.0000e+00	1.0000e+00	exomes	14	8.6871e-01	9.2168e-01
ENSG00000144744.12	UBA3	[3:69104591-69129503)	1.0000e+00	1.0000e+00	exomes	15	9.5770e-01	9.5899e-01
ENSG00000144744.12	UBA3	[3:69104591-69129503)	1.0000e+00	1.0000e+00	exomes	-1	8.0598e-01	8.8506e-01
ENSG00000144744.12	UBA3	[3:69104591-69129503)	1.0000e+00	1.0000e+00	exomes	all	5.6820e-01	8.0635e-01
ENSG00000144744.12	UBA3	[3:69104591-69129503)	1.0000e+00	1.0000e+00	genomes	pcr_free	9.4602e-01	9.2476e-01
ENSG00000144744.12	UBA3	[3:69104591-69129503)	1.0000e+00	1.0000e+00	genomes	pcr+	7.9577e-01	8.3460e-01
ENSG00000144744.12	UBA3	[3:69104591-69129503)	1.0000e+00	1.0000e+00	genomes	all	8.8184e-01	9.0459e-01
ENSG00000144746.6	ARL6IP5	[3:69134199-69154056)	1.0000e+00	1.0000e+00	exomes	1	8.4579e-01	8.6556e-01
ENSG00000144746.6	ARL6IP5	[3:69134199-69154056)	1.0000e+00	1.0000e+00	exomes	2	8.3148e-01	9.3585e-01
ENSG00000144746.6	ARL6IP5	[3:69134199-69154056)	1.0000e+00	1.0000e+00	exomes	4	9.4277e-01	9.5469e-01
ENSG00000144746.6	ARL6IP5	[3:69134199-69154056)	1.0000e+00	1.0000e+00	exomes	5	8.3625e-01	8.6278e-01
ENSG00000144746.6	ARL6IP5	[3:69134199-69154056)	1.0000e+00	1.0000e+00	exomes	6	8.9189e-01	8.9189e-01
ENSG00000144746.6	ARL6IP5	[3:69134199-69154056)	1.0000e+00	1.0000e+00	exomes	7	8.9189e-01	8.8928e-01
ENSG00000144746.6	ARL6IP5	[3:69134199-69154056)	1.0000e+00	1.0000e+00	exomes	9	1.0000e+00	9.9406e-01
ENSG00000144746.6	ARL6IP5	[3:69134199-69154056)	1.0000e+00	1.0000e+00	exomes	10	9.5866e-01	9.5912e-01
ENSG00000144746.6	ARL6IP5	[3:69134199-69154056)	1.0000e+00	1.0000e+00	exomes	13	8.9189e-01	8.9189e-01
ENSG00000144746.6	ARL6IP5	[3:69134199-69154056)	1.0000e+00	1.0000e+00	exomes	14	8.4897e-01	8.6826e-01
ENSG00000144746.6	ARL6IP5	[3:69134199-69154056)	1.0000e+00	1.0000e+00	exomes	15	8.6328e-01	8.7646e-01
ENSG00000144746.6	ARL6IP5	[3:69134199-69154056)	1.0000e+00	1.0000e+00	exomes	-1	8.5851e-01	8.5457e-01
ENSG00000144746.6	ARL6IP5	[3:69134199-69154056)	1.0000e+00	1.0000e+00	exomes	all	8.9189e-01	9.3110e-01
ENSG00000144746.6	ARL6IP5	[3:69134199-69154056)	1.0000e+00	1.0000e+00	genomes	pcr_free	1.0000e+00	9.2225e-01
ENSG00000144746.6	ARL6IP5	[3:69134199-69154056)	1.0000e+00	1.0000e+00	genomes	pcr+	1.0000e+00	9.8382e-01
ENSG00000144746.6	ARL6IP5	[3:69134199-69154056)	1.0000e+00	1.0000e+00	genomes	all	1.0000e+00	9.3603e-01
ENSG00000144747.10	TMF1	[3:69072331-69101236)	9.9985e-01	1.0000e+00	exomes	1	9.5445e-01	9.5943e-01
ENSG00000144747.10	TMF1	[3:69072331-69101236)	9.9985e-01	1.0000e+00	exomes	2	7.5879e-01	8.5113e-01
ENSG00000144747.10	TMF1	[3:69072331-69101236)	9.9985e-01	1.0000e+00	exomes	4	9.2418e-01	9.6038e-01
ENSG00000144747.10	TMF1	[3:69072331-69101236)	9.9985e-01	1.0000e+00	exomes	5	1.0000e+00	9.9931e-01
ENSG00000144747.10	TMF1	[3:69072331-69101236)	9.9985e-01	1.0000e+00	exomes	6	9.7371e-01	9.8700e-01
ENSG00000144747.10	TMF1	[3:69072331-69101236)	9.9985e-01	1.0000e+00	exomes	7	9.7677e-01	9.8497e-01
ENSG00000144747.10	TMF1	[3:69072331-69101236)	9.9985e-01	1.0000e+00	exomes	9	8.1260e-01	8.9968e-01
ENSG00000144747.10	TMF1	[3:69072331-69101236)	9.9985e-01	1.0000e+00	exomes	10	7.2822e-01	8.6404e-01
ENSG00000144747.10	TMF1	[3:69072331-69101236)	9.9985e-01	1.0000e+00	exomes	13	1.0000e+00	1.0000e+00
ENSG00000144747.10	TMF1	[3:69072331-69101236)	9.9985e-01	1.0000e+00	exomes	14	9.8563e-01	9.8345e-01
ENSG00000144747.10	TMF1	[3:69072331-69101236)	9.9985e-01	1.0000e+00	exomes	15	9.3335e-01	9.7290e-01
ENSG00000144747.10	TMF1	[3:69072331-69101236)	9.9985e-01	1.0000e+00	exomes	-1	9.1715e-01	9.3693e-01
ENSG00000144747.10	TMF1	[3:69072331-69101236)	9.9985e-01	1.0000e+00	exomes	all	8.5815e-01	9.1973e-01
ENSG00000144747.10	TMF1	[3:69072331-69101236)	9.9985e-01	1.0000e+00	genomes	pcr_free	1.0000e+00	9.4173e-01
ENSG00000144747.10	TMF1	[3:69072331-69101236)	9.9985e-01	1.0000e+00	genomes	pcr+	9.5628e-01	9.5337e-01
ENSG00000144747.10	TMF1	[3:69072331-69101236)	9.9985e-01	1.0000e+00	genomes	all	1.0000e+00	9.4433e-01
ENSG00000144749.9	LRIG1	[3:66430690-66550830)	1.0000e+00	1.0000e+00	exomes	1	9.0213e-01	9.0568e-01
ENSG00000144749.9	LRIG1	[3:66430690-66550830)	1.0000e+00	1.0000e+00	exomes	2	8.5650e-01	8.9574e-01
ENSG00000144749.9	LRIG1	[3:66430690-66550830)	1.0000e+00	1.0000e+00	exomes	4	6.3825e-01	7.3236e-01
ENSG00000144749.9	LRIG1	[3:66430690-66550830)	1.0000e+00	1.0000e+00	exomes	5	8.8412e-01	8.9201e-01
ENSG00000144749.9	LRIG1	[3:66430690-66550830)	1.0000e+00	1.0000e+00	exomes	6	9.1354e-01	9.1296e-01
ENSG00000144749.9	LRIG1	[3:66430690-66550830)	1.0000e+00	1.0000e+00	exomes	7	8.8352e-01	8.9375e-01
ENSG00000144749.9	LRIG1	[3:66430690-66550830)	1.0000e+00	1.0000e+00	exomes	9	8.5980e-01	8.9643e-01
ENSG00000144749.9	LRIG1	[3:66430690-66550830)	1.0000e+00	1.0000e+00	exomes	10	8.4719e-01	9.0519e-01
ENSG00000144749.9	LRIG1	[3:66430690-66550830)	1.0000e+00	1.0000e+00	exomes	13	8.8382e-01	9.0323e-01
ENSG00000144749.9	LRIG1	[3:66430690-66550830)	1.0000e+00	1.0000e+00	exomes	14	8.6491e-01	8.8616e-01
ENSG00000144749.9	LRIG1	[3:66430690-66550830)	1.0000e+00	1.0000e+00	exomes	15	8.9012e-01	8.9989e-01
ENSG00000144749.9	LRIG1	[3:66430690-66550830)	1.0000e+00	1.0000e+00	exomes	-1	8.7872e-01	8.8874e-01
ENSG00000144749.9	LRIG1	[3:66430690-66550830)	1.0000e+00	1.0000e+00	exomes	all	8.5200e-01	9.0025e-01
ENSG00000144749.9	LRIG1	[3:66430690-66550830)	1.0000e+00	1.0000e+00	genomes	pcr_free	9.5857e-01	9.1496e-01
ENSG00000144749.9	LRIG1	[3:66430690-66550830)	1.0000e+00	1.0000e+00	genomes	pcr+	9.9760e-01	9.8047e-01
ENSG00000144749.9	LRIG1	[3:66430690-66550830)	1.0000e+00	1.0000e+00	genomes	all	9.7748e-01	9.2962e-01
ENSG00000144771.7	LRTM1	[3:54952489-54961937)	1.0000e+00	1.0000e+00	exomes	1	9.1764e-01	9.4377e-01
ENSG00000144771.7	LRTM1	[3:54952489-54961937)	1.0000e+00	1.0000e+00	exomes	2	7.6357e-01	8.6884e-01
ENSG00000144771.7	LRTM1	[3:54952489-54961937)	1.0000e+00	1.0000e+00	exomes	4	7.6066e-01	8.1880e-01
ENSG00000144771.7	LRTM1	[3:54952489-54961937)	1.0000e+00	1.0000e+00	exomes	5	8.5756e-01	9.4889e-01
ENSG00000144771.7	LRTM1	[3:54952489-54961937)	1.0000e+00	1.0000e+00	exomes	6	7.1512e-01	7.9636e-01
ENSG00000144771.7	LRTM1	[3:54952489-54961937)	1.0000e+00	1.0000e+00	exomes	7	9.5155e-01	9.7251e-01
ENSG00000144771.7	LRTM1	[3:54952489-54961937)	1.0000e+00	1.0000e+00	exomes	9	1.0000e+00	9.9688e-01
ENSG00000144771.7	LRTM1	[3:54952489-54961937)	1.0000e+00	1.0000e+00	exomes	10	9.2926e-01	9.3690e-01
ENSG00000144771.7	LRTM1	[3:54952489-54961937)	1.0000e+00	1.0000e+00	exomes	13	1.0000e+00	1.0000e+00
ENSG00000144771.7	LRTM1	[3:54952489-54961937)	1.0000e+00	1.0000e+00	exomes	14	9.7868e-01	9.7534e-01
ENSG00000144771.7	LRTM1	[3:54952489-54961937)	1.0000e+00	1.0000e+00	exomes	15	1.0000e+00	9.8567e-01
ENSG00000144771.7	LRTM1	[3:54952489-54961937)	1.0000e+00	1.0000e+00	exomes	-1	1.0000e+00	9.3943e-01
ENSG00000144771.7	LRTM1	[3:54952489-54961937)	1.0000e+00	1.0000e+00	exomes	all	9.4380e-01	9.7013e-01
ENSG00000144771.7	LRTM1	[3:54952489-54961937)	1.0000e+00	1.0000e+00	genomes	pcr_free	9.7190e-01	8.9288e-01
ENSG00000144771.7	LRTM1	[3:54952489-54961937)	1.0000e+00	1.0000e+00	genomes	pcr+	9.7674e-01	9.6578e-01
ENSG00000144771.7	LRTM1	[3:54952489-54961937)	1.0000e+00	1.0000e+00	genomes	all	9.7481e-01	9.0919e-01
ENSG00000144791.5	LIMD1	[3:45636372-45718547)	1.0000e+00	1.0000e+00	exomes	1	8.9397e-01	9.4130e-01
ENSG00000144791.5	LIMD1	[3:45636372-45718547)	1.0000e+00	1.0000e+00	exomes	2	8.5068e-01	9.3471e-01
ENSG00000144791.5	LIMD1	[3:45636372-45718547)	1.0000e+00	1.0000e+00	exomes	4	7.2471e-01	8.3962e-01
ENSG00000144791.5	LIMD1	[3:45636372-45718547)	1.0000e+00	1.0000e+00	exomes	5	9.0321e-01	9.5125e-01
ENSG00000144791.5	LIMD1	[3:45636372-45718547)	1.0000e+00	1.0000e+00	exomes	6	7.8599e-01	8.3194e-01
ENSG00000144791.5	LIMD1	[3:45636372-45718547)	1.0000e+00	1.0000e+00	exomes	7	7.7918e-01	8.5688e-01
ENSG00000144791.5	LIMD1	[3:45636372-45718547)	1.0000e+00	1.0000e+00	exomes	9	9.5088e-01	9.8009e-01
ENSG00000144791.5	LIMD1	[3:45636372-45718547)	1.0000e+00	1.0000e+00	exomes	10	9.0321e-01	9.5159e-01
ENSG00000144791.5	LIMD1	[3:45636372-45718547)	1.0000e+00	1.0000e+00	exomes	13	9.7033e-01	9.8833e-01
ENSG00000144791.5	LIMD1	[3:45636372-45718547)	1.0000e+00	1.0000e+00	exomes	14	8.5506e-01	9.3113e-01
ENSG00000144791.5	LIMD1	[3:45636372-45718547)	1.0000e+00	1.0000e+00	exomes	15	9.5720e-01	9.7342e-01
ENSG00000144791.5	LIMD1	[3:45636372-45718547)	1.0000e+00	1.0000e+00	exomes	-1	8.9348e-01	9.4372e-01
ENSG00000144791.5	LIMD1	[3:45636372-45718547)	1.0000e+00	1.0000e+00	exomes	all	9.7179e-01	9.6478e-01
ENSG00000144791.5	LIMD1	[3:45636372-45718547)	1.0000e+00	1.0000e+00	genomes	pcr_free	1.0000e+00	9.0694e-01
ENSG00000144791.5	LIMD1	[3:45636372-45718547)	1.0000e+00	1.0000e+00	genomes	pcr+	1.0000e+00	9.8757e-01
ENSG00000144791.5	LIMD1	[3:45636372-45718547)	1.0000e+00	1.0000e+00	genomes	all	1.0000e+00	9.2498e-01
ENSG00000144792.5	ZNF660	[3:44635686-44636677)	9.9345e-01	1.0000e+00	exomes	1	7.4597e-01	8.6816e-01
ENSG00000144792.5	ZNF660	[3:44635686-44636677)	9.9345e-01	1.0000e+00	exomes	2	2.5605e-01	5.1002e-01
ENSG00000144792.5	ZNF660	[3:44635686-44636677)	9.9345e-01	1.0000e+00	exomes	4	1.0000e+00	1.0000e+00
ENSG00000144792.5	ZNF660	[3:44635686-44636677)	9.9345e-01	1.0000e+00	exomes	5	1.0000e+00	1.0000e+00
ENSG00000144792.5	ZNF660	[3:44635686-44636677)	9.9345e-01	1.0000e+00	exomes	6	7.2782e-01	8.0855e-01
ENSG00000144792.5	ZNF660	[3:44635686-44636677)	9.9345e-01	1.0000e+00	exomes	7	1.0000e+00	9.9378e-01
ENSG00000144792.5	ZNF660	[3:44635686-44636677)	9.9345e-01	1.0000e+00	exomes	9	1.0000e+00	9.9901e-01
ENSG00000144792.5	ZNF660	[3:44635686-44636677)	9.9345e-01	1.0000e+00	exomes	10	9.4052e-01	9.5943e-01
ENSG00000144792.5	ZNF660	[3:44635686-44636677)	9.9345e-01	1.0000e+00	exomes	13	1.0000e+00	1.0000e+00
ENSG00000144792.5	ZNF660	[3:44635686-44636677)	9.9345e-01	1.0000e+00	exomes	14	1.0000e+00	1.0000e+00
ENSG00000144792.5	ZNF660	[3:44635686-44636677)	9.9345e-01	1.0000e+00	exomes	15	1.0000e+00	9.9973e-01
ENSG00000144792.5	ZNF660	[3:44635686-44636677)	9.9345e-01	1.0000e+00	exomes	-1	1.0000e+00	9.8772e-01
ENSG00000144792.5	ZNF660	[3:44635686-44636677)	9.9345e-01	1.0000e+00	exomes	all	9.6673e-01	9.8436e-01
ENSG00000144792.5	ZNF660	[3:44635686-44636677)	9.9345e-01	1.0000e+00	genomes	pcr_free	1.0000e+00	9.3951e-01
ENSG00000144792.5	ZNF660	[3:44635686-44636677)	9.9345e-01	1.0000e+00	genomes	pcr+	1.0000e+00	9.8740e-01
ENSG00000144792.5	ZNF660	[3:44635686-44636677)	9.9345e-01	1.0000e+00	genomes	all	1.0000e+00	9.5023e-01
ENSG00000144802.7	NFKBIZ	[3:101568473-101578211)	1.0000e+00	1.0000e+00	exomes	1	7.7778e-01	8.1371e-01
ENSG00000144802.7	NFKBIZ	[3:101568473-101578211)	1.0000e+00	1.0000e+00	exomes	2	7.2269e-01	7.6844e-01
ENSG00000144802.7	NFKBIZ	[3:101568473-101578211)	1.0000e+00	1.0000e+00	exomes	4	8.6134e-01	8.5870e-01
ENSG00000144802.7	NFKBIZ	[3:101568473-101578211)	1.0000e+00	1.0000e+00	exomes	5	8.6555e-01	8.6594e-01
ENSG00000144802.7	NFKBIZ	[3:101568473-101578211)	1.0000e+00	1.0000e+00	exomes	6	8.4360e-01	8.5107e-01
ENSG00000144802.7	NFKBIZ	[3:101568473-101578211)	1.0000e+00	1.0000e+00	exomes	7	8.0112e-01	8.1032e-01
ENSG00000144802.7	NFKBIZ	[3:101568473-101578211)	1.0000e+00	1.0000e+00	exomes	9	8.6508e-01	8.5791e-01
ENSG00000144802.7	NFKBIZ	[3:101568473-101578211)	1.0000e+00	1.0000e+00	exomes	10	7.4930e-01	8.2393e-01
ENSG00000144802.7	NFKBIZ	[3:101568473-101578211)	1.0000e+00	1.0000e+00	exomes	13	8.6555e-01	8.6555e-01
ENSG00000144802.7	NFKBIZ	[3:101568473-101578211)	1.0000e+00	1.0000e+00	exomes	14	8.6555e-01	8.6545e-01
ENSG00000144802.7	NFKBIZ	[3:101568473-101578211)	1.0000e+00	1.0000e+00	exomes	15	8.6555e-01	8.6595e-01
ENSG00000144802.7	NFKBIZ	[3:101568473-101578211)	1.0000e+00	1.0000e+00	exomes	-1	8.6555e-01	8.6206e-01
ENSG00000144802.7	NFKBIZ	[3:101568473-101578211)	1.0000e+00	1.0000e+00	exomes	all	8.3007e-01	8.4899e-01
ENSG00000144802.7	NFKBIZ	[3:101568473-101578211)	1.0000e+00	1.0000e+00	genomes	pcr_free	9.9860e-01	9.1644e-01
ENSG00000144802.7	NFKBIZ	[3:101568473-101578211)	1.0000e+00	1.0000e+00	genomes	pcr+	9.9113e-01	9.6426e-01
ENSG00000144802.7	NFKBIZ	[3:101568473-101578211)	1.0000e+00	1.0000e+00	genomes	all	9.9953e-01	9.2714e-01
ENSG00000144810.11	COL8A1	[3:99509527-99514976)	1.0000e+00	1.0000e+00	exomes	1	6.8565e-01	8.0658e-01
ENSG00000144810.11	COL8A1	[3:99509527-99514976)	1.0000e+00	1.0000e+00	exomes	2	7.8789e-01	8.5542e-01
ENSG00000144810.11	COL8A1	[3:99509527-99514976)	1.0000e+00	1.0000e+00	exomes	4	7.5516e-01	8.1233e-01
ENSG00000144810.11	COL8A1	[3:99509527-99514976)	1.0000e+00	1.0000e+00	exomes	5	6.5471e-01	7.8187e-01
ENSG00000144810.11	COL8A1	[3:99509527-99514976)	1.0000e+00	1.0000e+00	exomes	6	4.7175e-01	5.6713e-01
ENSG00000144810.11	COL8A1	[3:99509527-99514976)	1.0000e+00	1.0000e+00	exomes	7	5.9148e-01	7.7308e-01
ENSG00000144810.11	COL8A1	[3:99509527-99514976)	1.0000e+00	1.0000e+00	exomes	9	9.8969e-01	9.9410e-01
ENSG00000144810.11	COL8A1	[3:99509527-99514976)	1.0000e+00	1.0000e+00	exomes	10	6.7399e-01	8.0084e-01
ENSG00000144810.11	COL8A1	[3:99509527-99514976)	1.0000e+00	1.0000e+00	exomes	13	8.4215e-01	8.7045e-01
ENSG00000144810.11	COL8A1	[3:99509527-99514976)	1.0000e+00	1.0000e+00	exomes	14	6.5785e-01	7.5311e-01
ENSG00000144810.11	COL8A1	[3:99509527-99514976)	1.0000e+00	1.0000e+00	exomes	15	8.7085e-01	8.6971e-01
ENSG00000144810.11	COL8A1	[3:99509527-99514976)	1.0000e+00	1.0000e+00	exomes	-1	6.2960e-01	7.7983e-01
ENSG00000144810.11	COL8A1	[3:99509527-99514976)	1.0000e+00	1.0000e+00	exomes	all	7.2511e-01	8.7131e-01
ENSG00000144810.11	COL8A1	[3:99509527-99514976)	1.0000e+00	1.0000e+00	genomes	pcr_free	8.8834e-01	8.7008e-01
ENSG00000144810.11	COL8A1	[3:99509527-99514976)	1.0000e+00	1.0000e+00	genomes	pcr+	1.0000e+00	9.8047e-01
ENSG00000144810.11	COL8A1	[3:99509527-99514976)	1.0000e+00	1.0000e+00	genomes	all	9.6368e-01	8.9478e-01
ENSG00000144815.10	NXPE3	[3:101504441-101540794)	1.0000e+00	1.0000e+00	exomes	1	9.4797e-01	9.6080e-01
ENSG00000144815.10	NXPE3	[3:101504441-101540794)	1.0000e+00	1.0000e+00	exomes	2	9.6053e-01	9.6081e-01
ENSG00000144815.10	NXPE3	[3:101504441-101540794)	1.0000e+00	1.0000e+00	exomes	4	8.0562e-01	9.1736e-01
ENSG00000144815.10	NXPE3	[3:101504441-101540794)	1.0000e+00	1.0000e+00	exomes	5	1.0000e+00	9.9995e-01
ENSG00000144815.10	NXPE3	[3:101504441-101540794)	1.0000e+00	1.0000e+00	exomes	6	9.3002e-01	9.6711e-01
ENSG00000144815.10	NXPE3	[3:101504441-101540794)	1.0000e+00	1.0000e+00	exomes	7	9.0969e-01	9.4342e-01
ENSG00000144815.10	NXPE3	[3:101504441-101540794)	1.0000e+00	1.0000e+00	exomes	9	1.0000e+00	9.9970e-01
ENSG00000144815.10	NXPE3	[3:101504441-101540794)	1.0000e+00	1.0000e+00	exomes	10	9.5754e-01	9.7776e-01
ENSG00000144815.10	NXPE3	[3:101504441-101540794)	1.0000e+00	1.0000e+00	exomes	13	1.0000e+00	1.0000e+00
ENSG00000144815.10	NXPE3	[3:101504441-101540794)	1.0000e+00	1.0000e+00	exomes	14	1.0000e+00	9.9965e-01
ENSG00000144815.10	NXPE3	[3:101504441-101540794)	1.0000e+00	1.0000e+00	exomes	15	1.0000e+00	9.9956e-01
ENSG00000144815.10	NXPE3	[3:101504441-101540794)	1.0000e+00	1.0000e+00	exomes	-1	1.0000e+00	9.8163e-01
ENSG00000144815.10	NXPE3	[3:101504441-101540794)	1.0000e+00	1.0000e+00	exomes	all	9.9940e-01	9.9103e-01
ENSG00000144815.10	NXPE3	[3:101504441-101540794)	1.0000e+00	1.0000e+00	genomes	pcr_free	1.0000e+00	9.2233e-01
ENSG00000144815.10	NXPE3	[3:101504441-101540794)	1.0000e+00	1.0000e+00	genomes	pcr+	1.0000e+00	9.8418e-01
ENSG00000144815.10	NXPE3	[3:101504441-101540794)	1.0000e+00	1.0000e+00	genomes	all	1.0000e+00	9.3617e-01
ENSG00000144820.3	GPR128	[3:100328701-100413841)	1.0000e+00	1.0000e+00	exomes	1	9.8189e-01	9.8092e-01
ENSG00000144820.3	GPR128	[3:100328701-100413841)	1.0000e+00	1.0000e+00	exomes	2	8.1305e-01	8.7728e-01
ENSG00000144820.3	GPR128	[3:100328701-100413841)	1.0000e+00	1.0000e+00	exomes	4	8.6947e-01	8.9982e-01
ENSG00000144820.3	GPR128	[3:100328701-100413841)	1.0000e+00	1.0000e+00	exomes	5	1.0000e+00	9.9999e-01
ENSG00000144820.3	GPR128	[3:100328701-100413841)	1.0000e+00	1.0000e+00	exomes	6	9.2716e-01	9.6039e-01
ENSG00000144820.3	GPR128	[3:100328701-100413841)	1.0000e+00	1.0000e+00	exomes	7	9.9958e-01	9.9590e-01
ENSG00000144820.3	GPR128	[3:100328701-100413841)	1.0000e+00	1.0000e+00	exomes	9	7.8189e-01	8.2894e-01
ENSG00000144820.3	GPR128	[3:100328701-100413841)	1.0000e+00	1.0000e+00	exomes	10	7.7011e-01	8.7026e-01
ENSG00000144820.3	GPR128	[3:100328701-100413841)	1.0000e+00	1.0000e+00	exomes	13	1.0000e+00	1.0000e+00
ENSG00000144820.3	GPR128	[3:100328701-100413841)	1.0000e+00	1.0000e+00	exomes	14	9.9537e-01	9.9473e-01
ENSG00000144820.3	GPR128	[3:100328701-100413841)	1.0000e+00	1.0000e+00	exomes	15	1.0000e+00	9.9697e-01
ENSG00000144820.3	GPR128	[3:100328701-100413841)	1.0000e+00	1.0000e+00	exomes	-1	9.4105e-01	9.3363e-01
ENSG00000144820.3	GPR128	[3:100328701-100413841)	1.0000e+00	1.0000e+00	exomes	all	8.2442e-01	9.1461e-01
ENSG00000144820.3	GPR128	[3:100328701-100413841)	1.0000e+00	1.0000e+00	genomes	pcr_free	1.0000e+00	9.3712e-01
ENSG00000144820.3	GPR128	[3:100328701-100413841)	1.0000e+00	1.0000e+00	genomes	pcr+	9.6842e-01	9.5735e-01
ENSG00000144820.3	GPR128	[3:100328701-100413841)	1.0000e+00	1.0000e+00	genomes	all	1.0000e+00	9.4165e-01
ENSG00000144821.5	MYH15	[3:108100395-108248111)	1.0000e+00	1.0000e+00	exomes	1	9.7101e-01	9.7921e-01
ENSG00000144821.5	MYH15	[3:108100395-108248111)	1.0000e+00	1.0000e+00	exomes	2	9.1391e-01	9.2671e-01
ENSG00000144821.5	MYH15	[3:108100395-108248111)	1.0000e+00	1.0000e+00	exomes	4	8.6439e-01	9.0742e-01
ENSG00000144821.5	MYH15	[3:108100395-108248111)	1.0000e+00	1.0000e+00	exomes	5	9.9241e-01	9.9502e-01
ENSG00000144821.5	MYH15	[3:108100395-108248111)	1.0000e+00	1.0000e+00	exomes	6	9.5514e-01	9.7319e-01
ENSG00000144821.5	MYH15	[3:108100395-108248111)	1.0000e+00	1.0000e+00	exomes	7	9.7740e-01	9.8743e-01
ENSG00000144821.5	MYH15	[3:108100395-108248111)	1.0000e+00	1.0000e+00	exomes	9	8.0832e-01	8.8716e-01
ENSG00000144821.5	MYH15	[3:108100395-108248111)	1.0000e+00	1.0000e+00	exomes	10	8.1625e-01	9.1052e-01
ENSG00000144821.5	MYH15	[3:108100395-108248111)	1.0000e+00	1.0000e+00	exomes	13	1.0000e+00	9.9998e-01
ENSG00000144821.5	MYH15	[3:108100395-108248111)	1.0000e+00	1.0000e+00	exomes	14	9.7723e-01	9.8420e-01
ENSG00000144821.5	MYH15	[3:108100395-108248111)	1.0000e+00	1.0000e+00	exomes	15	9.8275e-01	9.8689e-01
ENSG00000144821.5	MYH15	[3:108100395-108248111)	1.0000e+00	1.0000e+00	exomes	-1	9.2236e-01	9.2393e-01
ENSG00000144821.5	MYH15	[3:108100395-108248111)	1.0000e+00	1.0000e+00	exomes	all	8.8527e-01	9.3739e-01
ENSG00000144821.5	MYH15	[3:108100395-108248111)	1.0000e+00	1.0000e+00	genomes	pcr_free	9.8016e-01	9.2260e-01
ENSG00000144821.5	MYH15	[3:108100395-108248111)	1.0000e+00	1.0000e+00	genomes	pcr+	9.5100e-01	9.5658e-01
ENSG00000144821.5	MYH15	[3:108100395-108248111)	1.0000e+00	1.0000e+00	genomes	all	9.6929e-01	9.3021e-01
ENSG00000144824.15	PHLDB2	[3:111564716-111693406)	1.0000e+00	1.0000e+00	exomes	1	8.4014e-01	8.5923e-01
ENSG00000144824.15	PHLDB2	[3:111564716-111693406)	1.0000e+00	1.0000e+00	exomes	2	7.9519e-01	8.8238e-01
ENSG00000144824.15	PHLDB2	[3:111564716-111693406)	1.0000e+00	1.0000e+00	exomes	4	8.6202e-01	8.7192e-01
ENSG00000144824.15	PHLDB2	[3:111564716-111693406)	1.0000e+00	1.0000e+00	exomes	5	9.9639e-01	9.9523e-01
ENSG00000144824.15	PHLDB2	[3:111564716-111693406)	1.0000e+00	1.0000e+00	exomes	6	7.4952e-01	8.0170e-01
ENSG00000144824.15	PHLDB2	[3:111564716-111693406)	1.0000e+00	1.0000e+00	exomes	7	9.3173e-01	9.3334e-01
ENSG00000144824.15	PHLDB2	[3:111564716-111693406)	1.0000e+00	1.0000e+00	exomes	9	8.2788e-01	9.0091e-01
ENSG00000144824.15	PHLDB2	[3:111564716-111693406)	1.0000e+00	1.0000e+00	exomes	10	8.0216e-01	9.0534e-01
ENSG00000144824.15	PHLDB2	[3:111564716-111693406)	1.0000e+00	1.0000e+00	exomes	13	9.2356e-01	9.3296e-01
ENSG00000144824.15	PHLDB2	[3:111564716-111693406)	1.0000e+00	1.0000e+00	exomes	14	8.8341e-01	9.0235e-01
ENSG00000144824.15	PHLDB2	[3:111564716-111693406)	1.0000e+00	1.0000e+00	exomes	15	8.9471e-01	9.0501e-01
ENSG00000144824.15	PHLDB2	[3:111564716-111693406)	1.0000e+00	1.0000e+00	exomes	-1	8.3462e-01	8.6728e-01
ENSG00000144824.15	PHLDB2	[3:111564716-111693406)	1.0000e+00	1.0000e+00	exomes	all	8.1178e-01	9.0470e-01
ENSG00000144824.15	PHLDB2	[3:111564716-111693406)	1.0000e+00	1.0000e+00	genomes	pcr_free	1.0000e+00	9.2611e-01
ENSG00000144824.15	PHLDB2	[3:111564716-111693406)	1.0000e+00	1.0000e+00	genomes	pcr+	9.8726e-01	9.7604e-01
ENSG00000144824.15	PHLDB2	[3:111564716-111693406)	1.0000e+00	1.0000e+00	genomes	all	1.0000e+00	9.3729e-01
ENSG00000144827.4	ABHD10	[3:111697909-111710564)	1.0000e+00	1.0000e+00	exomes	1	8.5804e-01	9.2306e-01
ENSG00000144827.4	ABHD10	[3:111697909-111710564)	1.0000e+00	1.0000e+00	exomes	2	9.5478e-01	9.6982e-01
ENSG00000144827.4	ABHD10	[3:111697909-111710564)	1.0000e+00	1.0000e+00	exomes	4	7.8654e-01	8.0310e-01
ENSG00000144827.4	ABHD10	[3:111697909-111710564)	1.0000e+00	1.0000e+00	exomes	5	8.1178e-01	9.0120e-01
ENSG00000144827.4	ABHD10	[3:111697909-111710564)	1.0000e+00	1.0000e+00	exomes	6	9.6004e-01	9.5762e-01
ENSG00000144827.4	ABHD10	[3:111697909-111710564)	1.0000e+00	1.0000e+00	exomes	7	8.1178e-01	8.9622e-01
ENSG00000144827.4	ABHD10	[3:111697909-111710564)	1.0000e+00	1.0000e+00	exomes	9	6.1409e-01	7.8812e-01
ENSG00000144827.4	ABHD10	[3:111697909-111710564)	1.0000e+00	1.0000e+00	exomes	10	6.9401e-01	8.6188e-01
ENSG00000144827.4	ABHD10	[3:111697909-111710564)	1.0000e+00	1.0000e+00	exomes	13	8.1178e-01	8.1844e-01
ENSG00000144827.4	ABHD10	[3:111697909-111710564)	1.0000e+00	1.0000e+00	exomes	14	8.1493e-01	8.6585e-01
ENSG00000144827.4	ABHD10	[3:111697909-111710564)	1.0000e+00	1.0000e+00	exomes	15	9.6004e-01	9.5723e-01
ENSG00000144827.4	ABHD10	[3:111697909-111710564)	1.0000e+00	1.0000e+00	exomes	-1	8.3596e-01	8.9955e-01
ENSG00000144827.4	ABHD10	[3:111697909-111710564)	1.0000e+00	1.0000e+00	exomes	all	8.5068e-01	8.8306e-01
ENSG00000144827.4	ABHD10	[3:111697909-111710564)	1.0000e+00	1.0000e+00	genomes	pcr_free	1.0000e+00	9.3595e-01
ENSG00000144827.4	ABHD10	[3:111697909-111710564)	1.0000e+00	1.0000e+00	genomes	pcr+	9.6004e-01	9.5262e-01
ENSG00000144827.4	ABHD10	[3:111697909-111710564)	1.0000e+00	1.0000e+00	genomes	all	1.0000e+00	9.3968e-01
ENSG00000144834.8	TAGLN3	[3:111718270-111732394)	1.0000e+00	1.0000e+00	exomes	1	9.2074e-01	9.4016e-01
ENSG00000144834.8	TAGLN3	[3:111718270-111732394)	1.0000e+00	1.0000e+00	exomes	2	9.8145e-01	9.6052e-01
ENSG00000144834.8	TAGLN3	[3:111718270-111732394)	1.0000e+00	1.0000e+00	exomes	4	9.6796e-01	9.8047e-01
ENSG00000144834.8	TAGLN3	[3:111718270-111732394)	1.0000e+00	1.0000e+00	exomes	5	1.0000e+00	9.8637e-01
ENSG00000144834.8	TAGLN3	[3:111718270-111732394)	1.0000e+00	1.0000e+00	exomes	6	9.6290e-01	9.8469e-01
ENSG00000144834.8	TAGLN3	[3:111718270-111732394)	1.0000e+00	1.0000e+00	exomes	7	1.0000e+00	9.9556e-01
ENSG00000144834.8	TAGLN3	[3:111718270-111732394)	1.0000e+00	1.0000e+00	exomes	9	9.4098e-01	9.5565e-01
ENSG00000144834.8	TAGLN3	[3:111718270-111732394)	1.0000e+00	1.0000e+00	exomes	10	9.8988e-01	9.8274e-01
ENSG00000144834.8	TAGLN3	[3:111718270-111732394)	1.0000e+00	1.0000e+00	exomes	13	9.9831e-01	9.9101e-01
ENSG00000144834.8	TAGLN3	[3:111718270-111732394)	1.0000e+00	1.0000e+00	exomes	14	1.0000e+00	9.9543e-01
ENSG00000144834.8	TAGLN3	[3:111718270-111732394)	1.0000e+00	1.0000e+00	exomes	15	1.0000e+00	9.9922e-01
ENSG00000144834.8	TAGLN3	[3:111718270-111732394)	1.0000e+00	1.0000e+00	exomes	-1	1.0000e+00	9.6680e-01
ENSG00000144834.8	TAGLN3	[3:111718270-111732394)	1.0000e+00	1.0000e+00	exomes	all	9.9325e-01	9.8256e-01
ENSG00000144834.8	TAGLN3	[3:111718270-111732394)	1.0000e+00	1.0000e+00	genomes	pcr_free	1.0000e+00	9.2010e-01
ENSG00000144834.8	TAGLN3	[3:111718270-111732394)	1.0000e+00	1.0000e+00	genomes	pcr+	1.0000e+00	9.9040e-01
ENSG00000144834.8	TAGLN3	[3:111718270-111732394)	1.0000e+00	1.0000e+00	genomes	all	1.0000e+00	9.3583e-01
ENSG00000144837.4	PLA1A	[3:119316761-119348311)	1.0000e+00	1.0000e+00	exomes	1	9.5076e-01	9.6228e-01
ENSG00000144837.4	PLA1A	[3:119316761-119348311)	1.0000e+00	1.0000e+00	exomes	2	9.2324e-01	9.5574e-01
ENSG00000144837.4	PLA1A	[3:119316761-119348311)	1.0000e+00	1.0000e+00	exomes	4	8.1752e-01	9.0991e-01
ENSG00000144837.4	PLA1A	[3:119316761-119348311)	1.0000e+00	1.0000e+00	exomes	5	8.5735e-01	8.6668e-01
ENSG00000144837.4	PLA1A	[3:119316761-119348311)	1.0000e+00	1.0000e+00	exomes	6	9.8262e-01	9.8262e-01
ENSG00000144837.4	PLA1A	[3:119316761-119348311)	1.0000e+00	1.0000e+00	exomes	7	9.8262e-01	9.7875e-01
ENSG00000144837.4	PLA1A	[3:119316761-119348311)	1.0000e+00	1.0000e+00	exomes	9	9.5945e-01	9.6978e-01
ENSG00000144837.4	PLA1A	[3:119316761-119348311)	1.0000e+00	1.0000e+00	exomes	10	9.6597e-01	9.8018e-01
ENSG00000144837.4	PLA1A	[3:119316761-119348311)	1.0000e+00	1.0000e+00	exomes	13	8.5735e-01	8.5703e-01
ENSG00000144837.4	PLA1A	[3:119316761-119348311)	1.0000e+00	1.0000e+00	exomes	14	8.5735e-01	8.6100e-01
ENSG00000144837.4	PLA1A	[3:119316761-119348311)	1.0000e+00	1.0000e+00	exomes	15	8.5735e-01	8.8572e-01
ENSG00000144837.4	PLA1A	[3:119316761-119348311)	1.0000e+00	1.0000e+00	exomes	-1	8.5735e-01	8.9577e-01
ENSG00000144837.4	PLA1A	[3:119316761-119348311)	1.0000e+00	1.0000e+00	exomes	all	8.5011e-01	9.3816e-01
ENSG00000144837.4	PLA1A	[3:119316761-119348311)	1.0000e+00	1.0000e+00	genomes	pcr_free	1.0000e+00	9.1204e-01
ENSG00000144837.4	PLA1A	[3:119316761-119348311)	1.0000e+00	1.0000e+00	genomes	pcr+	1.0000e+00	9.8802e-01
ENSG00000144837.4	PLA1A	[3:119316761-119348311)	1.0000e+00	1.0000e+00	genomes	all	1.0000e+00	9.2904e-01
ENSG00000144840.4	RABL3	[3:120408673-120461353)	1.0000e+00	1.0000e+00	exomes	1	9.3000e-01	9.4003e-01
ENSG00000144840.4	RABL3	[3:120408673-120461353)	1.0000e+00	1.0000e+00	exomes	2	8.4857e-01	9.1294e-01
ENSG00000144840.4	RABL3	[3:120408673-120461353)	1.0000e+00	1.0000e+00	exomes	4	1.0000e+00	9.8690e-01
ENSG00000144840.4	RABL3	[3:120408673-120461353)	1.0000e+00	1.0000e+00	exomes	5	1.0000e+00	1.0000e+00
ENSG00000144840.4	RABL3	[3:120408673-120461353)	1.0000e+00	1.0000e+00	exomes	6	9.5571e-01	9.8319e-01
ENSG00000144840.4	RABL3	[3:120408673-120461353)	1.0000e+00	1.0000e+00	exomes	7	1.0000e+00	9.9538e-01
ENSG00000144840.4	RABL3	[3:120408673-120461353)	1.0000e+00	1.0000e+00	exomes	9	9.4714e-01	9.4632e-01
ENSG00000144840.4	RABL3	[3:120408673-120461353)	1.0000e+00	1.0000e+00	exomes	10	8.1857e-01	8.9160e-01
ENSG00000144840.4	RABL3	[3:120408673-120461353)	1.0000e+00	1.0000e+00	exomes	13	1.0000e+00	1.0000e+00
ENSG00000144840.4	RABL3	[3:120408673-120461353)	1.0000e+00	1.0000e+00	exomes	14	1.0000e+00	9.9702e-01
ENSG00000144840.4	RABL3	[3:120408673-120461353)	1.0000e+00	1.0000e+00	exomes	15	1.0000e+00	9.9689e-01
ENSG00000144840.4	RABL3	[3:120408673-120461353)	1.0000e+00	1.0000e+00	exomes	-1	9.1714e-01	9.3115e-01
ENSG00000144840.4	RABL3	[3:120408673-120461353)	1.0000e+00	1.0000e+00	exomes	all	9.6714e-01	9.4912e-01
ENSG00000144840.4	RABL3	[3:120408673-120461353)	1.0000e+00	1.0000e+00	genomes	pcr_free	1.0000e+00	9.3811e-01
ENSG00000144840.4	RABL3	[3:120408673-120461353)	1.0000e+00	1.0000e+00	genomes	pcr+	1.0000e+00	9.5322e-01
ENSG00000144840.4	RABL3	[3:120408673-120461353)	1.0000e+00	1.0000e+00	genomes	all	1.0000e+00	9.4149e-01
ENSG00000144843.7	ADPRH	[3:119301017-119306721)	1.0000e+00	1.0000e+00	exomes	1	8.7921e-01	9.3051e-01
ENSG00000144843.7	ADPRH	[3:119301017-119306721)	1.0000e+00	1.0000e+00	exomes	2	9.3539e-01	9.4327e-01
ENSG00000144843.7	ADPRH	[3:119301017-119306721)	1.0000e+00	1.0000e+00	exomes	4	6.7603e-01	7.7044e-01
ENSG00000144843.7	ADPRH	[3:119301017-119306721)	1.0000e+00	1.0000e+00	exomes	5	1.0000e+00	1.0000e+00
ENSG00000144843.7	ADPRH	[3:119301017-119306721)	1.0000e+00	1.0000e+00	exomes	6	9.5974e-01	9.7018e-01
ENSG00000144843.7	ADPRH	[3:119301017-119306721)	1.0000e+00	1.0000e+00	exomes	7	9.3258e-01	9.7002e-01
ENSG00000144843.7	ADPRH	[3:119301017-119306721)	1.0000e+00	1.0000e+00	exomes	9	9.1292e-01	9.4351e-01
ENSG00000144843.7	ADPRH	[3:119301017-119306721)	1.0000e+00	1.0000e+00	exomes	10	8.6423e-01	9.0941e-01
ENSG00000144843.7	ADPRH	[3:119301017-119306721)	1.0000e+00	1.0000e+00	exomes	13	1.0000e+00	1.0000e+00
ENSG00000144843.7	ADPRH	[3:119301017-119306721)	1.0000e+00	1.0000e+00	exomes	14	1.0000e+00	9.9881e-01
ENSG00000144843.7	ADPRH	[3:119301017-119306721)	1.0000e+00	1.0000e+00	exomes	15	1.0000e+00	9.9993e-01
ENSG00000144843.7	ADPRH	[3:119301017-119306721)	1.0000e+00	1.0000e+00	exomes	-1	1.0000e+00	9.8573e-01
ENSG00000144843.7	ADPRH	[3:119301017-119306721)	1.0000e+00	1.0000e+00	exomes	all	9.1854e-01	9.5559e-01
ENSG00000144843.7	ADPRH	[3:119301017-119306721)	1.0000e+00	1.0000e+00	genomes	pcr_free	1.0000e+00	9.3864e-01
ENSG00000144843.7	ADPRH	[3:119301017-119306721)	1.0000e+00	1.0000e+00	genomes	pcr+	1.0000e+00	9.9387e-01
ENSG00000144843.7	ADPRH	[3:119301017-119306721)	1.0000e+00	1.0000e+00	genomes	all	1.0000e+00	9.5100e-01
ENSG00000144847.8	IGSF11	[3:118621370-118824038)	1.0000e+00	1.0000e+00	exomes	1	9.8801e-01	9.8470e-01
ENSG00000144847.8	IGSF11	[3:118621370-118824038)	1.0000e+00	1.0000e+00	exomes	2	9.3328e-01	9.6367e-01
ENSG00000144847.8	IGSF11	[3:118621370-118824038)	1.0000e+00	1.0000e+00	exomes	4	8.8906e-01	9.1436e-01
ENSG00000144847.8	IGSF11	[3:118621370-118824038)	1.0000e+00	1.0000e+00	exomes	5	9.6177e-01	9.6388e-01
ENSG00000144847.8	IGSF11	[3:118621370-118824038)	1.0000e+00	1.0000e+00	exomes	6	8.4933e-01	9.2977e-01
ENSG00000144847.8	IGSF11	[3:118621370-118824038)	1.0000e+00	1.0000e+00	exomes	7	9.9550e-01	9.8752e-01
ENSG00000144847.8	IGSF11	[3:118621370-118824038)	1.0000e+00	1.0000e+00	exomes	9	7.7511e-01	8.7394e-01
ENSG00000144847.8	IGSF11	[3:118621370-118824038)	1.0000e+00	1.0000e+00	exomes	10	8.8156e-01	9.3400e-01
ENSG00000144847.8	IGSF11	[3:118621370-118824038)	1.0000e+00	1.0000e+00	exomes	13	9.6177e-01	9.6177e-01
ENSG00000144847.8	IGSF11	[3:118621370-118824038)	1.0000e+00	1.0000e+00	exomes	14	9.5802e-01	9.5894e-01
ENSG00000144847.8	IGSF11	[3:118621370-118824038)	1.0000e+00	1.0000e+00	exomes	15	9.6177e-01	9.7298e-01
ENSG00000144847.8	IGSF11	[3:118621370-118824038)	1.0000e+00	1.0000e+00	exomes	-1	9.3853e-01	9.1670e-01
ENSG00000144847.8	IGSF11	[3:118621370-118824038)	1.0000e+00	1.0000e+00	exomes	all	9.1529e-01	9.3610e-01
ENSG00000144847.8	IGSF11	[3:118621370-118824038)	1.0000e+00	1.0000e+00	genomes	pcr_free	9.9925e-01	9.1514e-01
ENSG00000144847.8	IGSF11	[3:118621370-118824038)	1.0000e+00	1.0000e+00	genomes	pcr+	1.0000e+00	9.7365e-01
ENSG00000144847.8	IGSF11	[3:118621370-118824038)	1.0000e+00	1.0000e+00	genomes	all	1.0000e+00	9.2823e-01
ENSG00000144848.6	ATG3	[3:112251549-112280374)	1.0000e+00	1.0000e+00	exomes	1	8.0800e-01	8.2985e-01
ENSG00000144848.6	ATG3	[3:112251549-112280374)	1.0000e+00	1.0000e+00	exomes	2	9.5800e-01	9.4924e-01
ENSG00000144848.6	ATG3	[3:112251549-112280374)	1.0000e+00	1.0000e+00	exomes	4	9.0400e-01	9.2408e-01
ENSG00000144848.6	ATG3	[3:112251549-112280374)	1.0000e+00	1.0000e+00	exomes	5	9.8500e-01	9.8232e-01
ENSG00000144848.6	ATG3	[3:112251549-112280374)	1.0000e+00	1.0000e+00	exomes	6	8.5300e-01	9.3908e-01
ENSG00000144848.6	ATG3	[3:112251549-112280374)	1.0000e+00	1.0000e+00	exomes	7	1.0000e+00	9.9550e-01
ENSG00000144848.6	ATG3	[3:112251549-112280374)	1.0000e+00	1.0000e+00	exomes	9	6.1400e-01	7.5180e-01
ENSG00000144848.6	ATG3	[3:112251549-112280374)	1.0000e+00	1.0000e+00	exomes	10	6.0200e-01	8.0359e-01
ENSG00000144848.6	ATG3	[3:112251549-112280374)	1.0000e+00	1.0000e+00	exomes	13	9.2900e-01	9.5556e-01
ENSG00000144848.6	ATG3	[3:112251549-112280374)	1.0000e+00	1.0000e+00	exomes	14	9.1900e-01	9.4689e-01
ENSG00000144848.6	ATG3	[3:112251549-112280374)	1.0000e+00	1.0000e+00	exomes	15	9.4900e-01	9.6770e-01
ENSG00000144848.6	ATG3	[3:112251549-112280374)	1.0000e+00	1.0000e+00	exomes	-1	9.2600e-01	9.1702e-01
ENSG00000144848.6	ATG3	[3:112251549-112280374)	1.0000e+00	1.0000e+00	exomes	all	7.0400e-01	8.6215e-01
ENSG00000144848.6	ATG3	[3:112251549-112280374)	1.0000e+00	1.0000e+00	genomes	pcr_free	9.5800e-01	9.2577e-01
ENSG00000144848.6	ATG3	[3:112251549-112280374)	1.0000e+00	1.0000e+00	genomes	pcr+	8.6200e-01	8.7741e-01
ENSG00000144848.6	ATG3	[3:112251549-112280374)	1.0000e+00	1.0000e+00	genomes	all	9.1200e-01	9.1495e-01
ENSG00000144852.12	NR1I2	[3:119501605-119536055)	1.0000e+00	1.0000e+00	exomes	1	9.2482e-01	9.5224e-01
ENSG00000144852.12	NR1I2	[3:119501605-119536055)	1.0000e+00	1.0000e+00	exomes	2	8.3830e-01	9.0104e-01
ENSG00000144852.12	NR1I2	[3:119501605-119536055)	1.0000e+00	1.0000e+00	exomes	4	7.4184e-01	8.4764e-01
ENSG00000144852.12	NR1I2	[3:119501605-119536055)	1.0000e+00	1.0000e+00	exomes	5	7.1135e-01	7.9165e-01
ENSG00000144852.12	NR1I2	[3:119501605-119536055)	1.0000e+00	1.0000e+00	exomes	6	8.8582e-01	9.1282e-01
ENSG00000144852.12	NR1I2	[3:119501605-119536055)	1.0000e+00	1.0000e+00	exomes	7	8.7943e-01	9.4195e-01
ENSG00000144852.12	NR1I2	[3:119501605-119536055)	1.0000e+00	1.0000e+00	exomes	9	1.0000e+00	1.0000e+00
ENSG00000144852.12	NR1I2	[3:119501605-119536055)	1.0000e+00	1.0000e+00	exomes	10	1.0000e+00	9.9945e-01
ENSG00000144852.12	NR1I2	[3:119501605-119536055)	1.0000e+00	1.0000e+00	exomes	13	6.9858e-01	7.2490e-01
ENSG00000144852.12	NR1I2	[3:119501605-119536055)	1.0000e+00	1.0000e+00	exomes	14	6.9858e-01	7.6537e-01
ENSG00000144852.12	NR1I2	[3:119501605-119536055)	1.0000e+00	1.0000e+00	exomes	15	8.3262e-01	9.1385e-01
ENSG00000144852.12	NR1I2	[3:119501605-119536055)	1.0000e+00	1.0000e+00	exomes	-1	7.6738e-01	8.9167e-01
ENSG00000144852.12	NR1I2	[3:119501605-119536055)	1.0000e+00	1.0000e+00	exomes	all	9.3688e-01	9.6002e-01
ENSG00000144852.12	NR1I2	[3:119501605-119536055)	1.0000e+00	1.0000e+00	genomes	pcr_free	1.0000e+00	9.1262e-01
ENSG00000144852.12	NR1I2	[3:119501605-119536055)	1.0000e+00	1.0000e+00	genomes	pcr+	1.0000e+00	9.8892e-01
ENSG00000144852.12	NR1I2	[3:119501605-119536055)	1.0000e+00	1.0000e+00	genomes	all	1.0000e+00	9.2969e-01
ENSG00000144857.10	BOC	[3:112968650-113005705)	1.0000e+00	1.0000e+00	exomes	1	9.3162e-01	9.4900e-01
ENSG00000144857.10	BOC	[3:112968650-113005705)	1.0000e+00	1.0000e+00	exomes	2	9.7604e-01	9.7513e-01
ENSG00000144857.10	BOC	[3:112968650-113005705)	1.0000e+00	1.0000e+00	exomes	4	4.7575e-01	5.8686e-01
ENSG00000144857.10	BOC	[3:112968650-113005705)	1.0000e+00	1.0000e+00	exomes	5	8.1444e-01	8.6748e-01
ENSG00000144857.10	BOC	[3:112968650-113005705)	1.0000e+00	1.0000e+00	exomes	6	8.6265e-01	9.1597e-01
ENSG00000144857.10	BOC	[3:112968650-113005705)	1.0000e+00	1.0000e+00	exomes	7	8.2174e-01	9.0228e-01
ENSG00000144857.10	BOC	[3:112968650-113005705)	1.0000e+00	1.0000e+00	exomes	9	9.3220e-01	9.5989e-01
ENSG00000144857.10	BOC	[3:112968650-113005705)	1.0000e+00	1.0000e+00	exomes	10	8.6411e-01	9.2075e-01
ENSG00000144857.10	BOC	[3:112968650-113005705)	1.0000e+00	1.0000e+00	exomes	13	8.7317e-01	9.1999e-01
ENSG00000144857.10	BOC	[3:112968650-113005705)	1.0000e+00	1.0000e+00	exomes	14	7.9456e-01	8.6711e-01
ENSG00000144857.10	BOC	[3:112968650-113005705)	1.0000e+00	1.0000e+00	exomes	15	9.3337e-01	9.4158e-01
ENSG00000144857.10	BOC	[3:112968650-113005705)	1.0000e+00	1.0000e+00	exomes	-1	8.7054e-01	9.0293e-01
ENSG00000144857.10	BOC	[3:112968650-113005705)	1.0000e+00	1.0000e+00	exomes	all	8.9188e-01	9.3632e-01
ENSG00000144857.10	BOC	[3:112968650-113005705)	1.0000e+00	1.0000e+00	genomes	pcr_free	9.2490e-01	8.9410e-01
ENSG00000144857.10	BOC	[3:112968650-113005705)	1.0000e+00	1.0000e+00	genomes	pcr+	9.8860e-01	9.8307e-01
ENSG00000144857.10	BOC	[3:112968650-113005705)	1.0000e+00	1.0000e+00	genomes	all	9.5909e-01	9.1401e-01
ENSG00000144867.7	SRPRB	[3:133524693-133538606)	1.0000e+00	1.0000e+00	exomes	1	9.5533e-01	9.7930e-01
ENSG00000144867.7	SRPRB	[3:133524693-133538606)	1.0000e+00	1.0000e+00	exomes	2	8.3499e-01	9.1994e-01
ENSG00000144867.7	SRPRB	[3:133524693-133538606)	1.0000e+00	1.0000e+00	exomes	4	6.7618e-01	7.8081e-01
ENSG00000144867.7	SRPRB	[3:133524693-133538606)	1.0000e+00	1.0000e+00	exomes	5	9.9256e-01	9.8877e-01
ENSG00000144867.7	SRPRB	[3:133524693-133538606)	1.0000e+00	1.0000e+00	exomes	6	9.3300e-01	9.6984e-01
ENSG00000144867.7	SRPRB	[3:133524693-133538606)	1.0000e+00	1.0000e+00	exomes	7	9.7022e-01	9.7609e-01
ENSG00000144867.7	SRPRB	[3:133524693-133538606)	1.0000e+00	1.0000e+00	exomes	9	7.1588e-01	8.8108e-01
ENSG00000144867.7	SRPRB	[3:133524693-133538606)	1.0000e+00	1.0000e+00	exomes	10	8.4367e-01	9.3587e-01
ENSG00000144867.7	SRPRB	[3:133524693-133538606)	1.0000e+00	1.0000e+00	exomes	13	9.0323e-01	9.6471e-01
ENSG00000144867.7	SRPRB	[3:133524693-133538606)	1.0000e+00	1.0000e+00	exomes	14	9.6154e-01	9.6973e-01
ENSG00000144867.7	SRPRB	[3:133524693-133538606)	1.0000e+00	1.0000e+00	exomes	15	1.0000e+00	9.9834e-01
ENSG00000144867.7	SRPRB	[3:133524693-133538606)	1.0000e+00	1.0000e+00	exomes	-1	9.9504e-01	9.6822e-01
ENSG00000144867.7	SRPRB	[3:133524693-133538606)	1.0000e+00	1.0000e+00	exomes	all	9.4913e-01	9.4877e-01
ENSG00000144867.7	SRPRB	[3:133524693-133538606)	1.0000e+00	1.0000e+00	genomes	pcr_free	1.0000e+00	9.3659e-01
ENSG00000144867.7	SRPRB	[3:133524693-133538606)	1.0000e+00	1.0000e+00	genomes	pcr+	1.0000e+00	9.7940e-01
ENSG00000144867.7	SRPRB	[3:133524693-133538606)	1.0000e+00	1.0000e+00	genomes	all	1.0000e+00	9.4617e-01
ENSG00000144868.9	TMEM108	[3:132948156-133114826)	1.0000e+00	1.0000e+00	exomes	1	9.2849e-01	9.4130e-01
ENSG00000144868.9	TMEM108	[3:132948156-133114826)	1.0000e+00	1.0000e+00	exomes	2	8.2987e-01	8.9016e-01
ENSG00000144868.9	TMEM108	[3:132948156-133114826)	1.0000e+00	1.0000e+00	exomes	4	8.1892e-01	8.9840e-01
ENSG00000144868.9	TMEM108	[3:132948156-133114826)	1.0000e+00	1.0000e+00	exomes	5	9.0081e-01	9.2637e-01
ENSG00000144868.9	TMEM108	[3:132948156-133114826)	1.0000e+00	1.0000e+00	exomes	6	7.8085e-01	8.4411e-01
ENSG00000144868.9	TMEM108	[3:132948156-133114826)	1.0000e+00	1.0000e+00	exomes	7	7.0588e-01	8.4878e-01
ENSG00000144868.9	TMEM108	[3:132948156-133114826)	1.0000e+00	1.0000e+00	exomes	9	9.0888e-01	9.2881e-01
ENSG00000144868.9	TMEM108	[3:132948156-133114826)	1.0000e+00	1.0000e+00	exomes	10	9.6021e-01	9.7643e-01
ENSG00000144868.9	TMEM108	[3:132948156-133114826)	1.0000e+00	1.0000e+00	exomes	13	9.8328e-01	9.8763e-01
ENSG00000144868.9	TMEM108	[3:132948156-133114826)	1.0000e+00	1.0000e+00	exomes	14	8.6159e-01	8.9195e-01
ENSG00000144868.9	TMEM108	[3:132948156-133114826)	1.0000e+00	1.0000e+00	exomes	15	9.5271e-01	9.7352e-01
ENSG00000144868.9	TMEM108	[3:132948156-133114826)	1.0000e+00	1.0000e+00	exomes	-1	8.7486e-01	9.0813e-01
ENSG00000144868.9	TMEM108	[3:132948156-133114826)	1.0000e+00	1.0000e+00	exomes	all	9.1465e-01	9.5990e-01
ENSG00000144868.9	TMEM108	[3:132948156-133114826)	1.0000e+00	1.0000e+00	genomes	pcr_free	9.4983e-01	8.7927e-01
ENSG00000144868.9	TMEM108	[3:132948156-133114826)	1.0000e+00	1.0000e+00	genomes	pcr+	9.4752e-01	9.7027e-01
ENSG00000144868.9	TMEM108	[3:132948156-133114826)	1.0000e+00	1.0000e+00	genomes	all	9.8962e-01	8.9963e-01
ENSG00000144891.13	AGTR1	[3:148458823-148459898)	1.0000e+00	1.0000e+00	exomes	1	6.9331e-01	8.0021e-01
ENSG00000144891.13	AGTR1	[3:148458823-148459898)	1.0000e+00	1.0000e+00	exomes	2	5.2881e-01	7.5077e-01
ENSG00000144891.13	AGTR1	[3:148458823-148459898)	1.0000e+00	1.0000e+00	exomes	4	1.0000e+00	9.8854e-01
ENSG00000144891.13	AGTR1	[3:148458823-148459898)	1.0000e+00	1.0000e+00	exomes	5	1.0000e+00	9.9998e-01
ENSG00000144891.13	AGTR1	[3:148458823-148459898)	1.0000e+00	1.0000e+00	exomes	6	6.4870e-01	7.9697e-01
ENSG00000144891.13	AGTR1	[3:148458823-148459898)	1.0000e+00	1.0000e+00	exomes	7	9.0428e-01	9.4395e-01
ENSG00000144891.13	AGTR1	[3:148458823-148459898)	1.0000e+00	1.0000e+00	exomes	9	1.0000e+00	1.0000e+00
ENSG00000144891.13	AGTR1	[3:148458823-148459898)	1.0000e+00	1.0000e+00	exomes	10	1.0000e+00	9.9293e-01
ENSG00000144891.13	AGTR1	[3:148458823-148459898)	1.0000e+00	1.0000e+00	exomes	13	1.0000e+00	1.0000e+00
ENSG00000144891.13	AGTR1	[3:148458823-148459898)	1.0000e+00	1.0000e+00	exomes	14	1.0000e+00	9.9583e-01
ENSG00000144891.13	AGTR1	[3:148458823-148459898)	1.0000e+00	1.0000e+00	exomes	15	1.0000e+00	9.9832e-01
ENSG00000144891.13	AGTR1	[3:148458823-148459898)	1.0000e+00	1.0000e+00	exomes	-1	1.0000e+00	9.5207e-01
ENSG00000144891.13	AGTR1	[3:148458823-148459898)	1.0000e+00	1.0000e+00	exomes	all	1.0000e+00	9.9399e-01
ENSG00000144891.13	AGTR1	[3:148458823-148459898)	1.0000e+00	1.0000e+00	genomes	pcr_free	1.0000e+00	9.4418e-01
ENSG00000144891.13	AGTR1	[3:148458823-148459898)	1.0000e+00	1.0000e+00	genomes	pcr+	1.0000e+00	9.8164e-01
ENSG00000144891.13	AGTR1	[3:148458823-148459898)	1.0000e+00	1.0000e+00	genomes	all	1.0000e+00	9.5257e-01
ENSG00000144893.8	MED12L	[3:150804714-151150588)	1.0000e+00	1.0000e+00	exomes	1	9.0912e-01	9.3038e-01
ENSG00000144893.8	MED12L	[3:150804714-151150588)	1.0000e+00	1.0000e+00	exomes	2	8.5984e-01	9.0334e-01
ENSG00000144893.8	MED12L	[3:150804714-151150588)	1.0000e+00	1.0000e+00	exomes	4	7.9091e-01	8.5507e-01
ENSG00000144893.8	MED12L	[3:150804714-151150588)	1.0000e+00	1.0000e+00	exomes	5	9.8373e-01	9.8285e-01
ENSG00000144893.8	MED12L	[3:150804714-151150588)	1.0000e+00	1.0000e+00	exomes	6	9.3445e-01	9.5075e-01
ENSG00000144893.8	MED12L	[3:150804714-151150588)	1.0000e+00	1.0000e+00	exomes	7	9.5778e-01	9.6171e-01
ENSG00000144893.8	MED12L	[3:150804714-151150588)	1.0000e+00	1.0000e+00	exomes	9	7.4870e-01	8.5853e-01
ENSG00000144893.8	MED12L	[3:150804714-151150588)	1.0000e+00	1.0000e+00	exomes	10	8.0672e-01	8.9672e-01
ENSG00000144893.8	MED12L	[3:150804714-151150588)	1.0000e+00	1.0000e+00	exomes	13	9.6899e-01	9.6759e-01
ENSG00000144893.8	MED12L	[3:150804714-151150588)	1.0000e+00	1.0000e+00	exomes	14	9.5180e-01	9.5626e-01
ENSG00000144893.8	MED12L	[3:150804714-151150588)	1.0000e+00	1.0000e+00	exomes	15	9.4228e-01	9.5748e-01
ENSG00000144893.8	MED12L	[3:150804714-151150588)	1.0000e+00	1.0000e+00	exomes	-1	9.1910e-01	9.1512e-01
ENSG00000144893.8	MED12L	[3:150804714-151150588)	1.0000e+00	1.0000e+00	exomes	all	8.4311e-01	9.1374e-01
ENSG00000144893.8	MED12L	[3:150804714-151150588)	1.0000e+00	1.0000e+00	genomes	pcr_free	1.0000e+00	9.3237e-01
ENSG00000144893.8	MED12L	[3:150804714-151150588)	1.0000e+00	1.0000e+00	genomes	pcr+	9.9355e-01	9.6221e-01
ENSG00000144893.8	MED12L	[3:150804714-151150588)	1.0000e+00	1.0000e+00	genomes	all	1.0000e+00	9.3905e-01
ENSG00000144895.7	EIF2A	[3:150264590-150301694)	1.0000e+00	1.0000e+00	exomes	1	8.7421e-01	9.3093e-01
ENSG00000144895.7	EIF2A	[3:150264590-150301694)	1.0000e+00	1.0000e+00	exomes	2	7.4555e-01	8.4688e-01
ENSG00000144895.7	EIF2A	[3:150264590-150301694)	1.0000e+00	1.0000e+00	exomes	4	9.7817e-01	9.7382e-01
ENSG00000144895.7	EIF2A	[3:150264590-150301694)	1.0000e+00	1.0000e+00	exomes	5	9.6898e-01	9.8164e-01
ENSG00000144895.7	EIF2A	[3:150264590-150301694)	1.0000e+00	1.0000e+00	exomes	6	8.5468e-01	9.0797e-01
ENSG00000144895.7	EIF2A	[3:150264590-150301694)	1.0000e+00	1.0000e+00	exomes	7	9.9713e-01	9.9617e-01
ENSG00000144895.7	EIF2A	[3:150264590-150301694)	1.0000e+00	1.0000e+00	exomes	9	7.4555e-01	8.4970e-01
ENSG00000144895.7	EIF2A	[3:150264590-150301694)	1.0000e+00	1.0000e+00	exomes	10	6.0482e-01	8.1747e-01
ENSG00000144895.7	EIF2A	[3:150264590-150301694)	1.0000e+00	1.0000e+00	exomes	13	7.7197e-01	7.7899e-01
ENSG00000144895.7	EIF2A	[3:150264590-150301694)	1.0000e+00	1.0000e+00	exomes	14	6.9787e-01	7.0228e-01
ENSG00000144895.7	EIF2A	[3:150264590-150301694)	1.0000e+00	1.0000e+00	exomes	15	6.3182e-01	6.7630e-01
ENSG00000144895.7	EIF2A	[3:150264590-150301694)	1.0000e+00	1.0000e+00	exomes	-1	6.1057e-01	6.9868e-01
ENSG00000144895.7	EIF2A	[3:150264590-150301694)	1.0000e+00	1.0000e+00	exomes	all	6.2033e-01	7.7403e-01
ENSG00000144895.7	EIF2A	[3:150264590-150301694)	1.0000e+00	1.0000e+00	genomes	pcr_free	9.9024e-01	9.4035e-01
ENSG00000144895.7	EIF2A	[3:150264590-150301694)	1.0000e+00	1.0000e+00	genomes	pcr+	9.2878e-01	9.2436e-01
ENSG00000144895.7	EIF2A	[3:150264590-150301694)	1.0000e+00	1.0000e+00	genomes	all	9.6267e-01	9.3678e-01
ENSG00000144908.9	ALDH1L1	[3:125822637-125899810)	1.0000e+00	1.0000e+00	exomes	1	8.3322e-01	9.0310e-01
ENSG00000144908.9	ALDH1L1	[3:125822637-125899810)	1.0000e+00	1.0000e+00	exomes	2	9.3846e-01	9.5360e-01
ENSG00000144908.9	ALDH1L1	[3:125822637-125899810)	1.0000e+00	1.0000e+00	exomes	4	6.8182e-01	8.0693e-01
ENSG00000144908.9	ALDH1L1	[3:125822637-125899810)	1.0000e+00	1.0000e+00	exomes	5	7.8112e-01	8.4059e-01
ENSG00000144908.9	ALDH1L1	[3:125822637-125899810)	1.0000e+00	1.0000e+00	exomes	6	9.8462e-01	9.9029e-01
ENSG00000144908.9	ALDH1L1	[3:125822637-125899810)	1.0000e+00	1.0000e+00	exomes	7	9.8217e-01	9.8510e-01
ENSG00000144908.9	ALDH1L1	[3:125822637-125899810)	1.0000e+00	1.0000e+00	exomes	9	8.0175e-01	8.6677e-01
ENSG00000144908.9	ALDH1L1	[3:125822637-125899810)	1.0000e+00	1.0000e+00	exomes	10	8.7028e-01	9.0467e-01
ENSG00000144908.9	ALDH1L1	[3:125822637-125899810)	1.0000e+00	1.0000e+00	exomes	13	8.3357e-01	8.6488e-01
ENSG00000144908.9	ALDH1L1	[3:125822637-125899810)	1.0000e+00	1.0000e+00	exomes	14	7.9126e-01	8.4479e-01
ENSG00000144908.9	ALDH1L1	[3:125822637-125899810)	1.0000e+00	1.0000e+00	exomes	15	8.5350e-01	8.8913e-01
ENSG00000144908.9	ALDH1L1	[3:125822637-125899810)	1.0000e+00	1.0000e+00	exomes	-1	8.2028e-01	8.6231e-01
ENSG00000144908.9	ALDH1L1	[3:125822637-125899810)	1.0000e+00	1.0000e+00	exomes	all	7.6294e-01	8.8937e-01
ENSG00000144908.9	ALDH1L1	[3:125822637-125899810)	1.0000e+00	1.0000e+00	genomes	pcr_free	1.0000e+00	9.1896e-01
ENSG00000144908.9	ALDH1L1	[3:125822637-125899810)	1.0000e+00	1.0000e+00	genomes	pcr+	1.0000e+00	9.9170e-01
ENSG00000144908.9	ALDH1L1	[3:125822637-125899810)	1.0000e+00	1.0000e+00	genomes	all	1.0000e+00	9.3524e-01
ENSG00000144909.7	OSBPL11	[3:125249362-125313643)	1.0000e+00	1.0000e+00	exomes	1	9.7442e-01	9.8364e-01
ENSG00000144909.7	OSBPL11	[3:125249362-125313643)	1.0000e+00	1.0000e+00	exomes	2	9.4659e-01	9.4786e-01
ENSG00000144909.7	OSBPL11	[3:125249362-125313643)	1.0000e+00	1.0000e+00	exomes	4	9.0440e-01	9.5025e-01
ENSG00000144909.7	OSBPL11	[3:125249362-125313643)	1.0000e+00	1.0000e+00	exomes	5	1.0000e+00	9.9988e-01
ENSG00000144909.7	OSBPL11	[3:125249362-125313643)	1.0000e+00	1.0000e+00	exomes	6	9.5871e-01	9.8053e-01
ENSG00000144909.7	OSBPL11	[3:125249362-125313643)	1.0000e+00	1.0000e+00	exomes	7	1.0000e+00	9.9833e-01
ENSG00000144909.7	OSBPL11	[3:125249362-125313643)	1.0000e+00	1.0000e+00	exomes	9	7.2576e-01	8.0329e-01
ENSG00000144909.7	OSBPL11	[3:125249362-125313643)	1.0000e+00	1.0000e+00	exomes	10	7.3115e-01	8.6810e-01
ENSG00000144909.7	OSBPL11	[3:125249362-125313643)	1.0000e+00	1.0000e+00	exomes	13	1.0000e+00	1.0000e+00
ENSG00000144909.7	OSBPL11	[3:125249362-125313643)	1.0000e+00	1.0000e+00	exomes	14	1.0000e+00	9.9680e-01
ENSG00000144909.7	OSBPL11	[3:125249362-125313643)	1.0000e+00	1.0000e+00	exomes	15	1.0000e+00	9.9718e-01
ENSG00000144909.7	OSBPL11	[3:125249362-125313643)	1.0000e+00	1.0000e+00	exomes	-1	9.9641e-01	9.6628e-01
ENSG00000144909.7	OSBPL11	[3:125249362-125313643)	1.0000e+00	1.0000e+00	exomes	all	7.7962e-01	9.0867e-01
ENSG00000144909.7	OSBPL11	[3:125249362-125313643)	1.0000e+00	1.0000e+00	genomes	pcr_free	9.9731e-01	9.3352e-01
ENSG00000144909.7	OSBPL11	[3:125249362-125313643)	1.0000e+00	1.0000e+00	genomes	pcr+	9.6140e-01	9.4924e-01
ENSG00000144909.7	OSBPL11	[3:125249362-125313643)	1.0000e+00	1.0000e+00	genomes	all	9.9910e-01	9.3703e-01
ENSG00000144935.10	TRPC1	[3:142443402-142525073)	1.0000e+00	1.0000e+00	exomes	1	9.1927e-01	9.2433e-01
ENSG00000144935.10	TRPC1	[3:142443402-142525073)	1.0000e+00	1.0000e+00	exomes	2	9.2223e-01	9.3277e-01
ENSG00000144935.10	TRPC1	[3:142443402-142525073)	1.0000e+00	1.0000e+00	exomes	4	8.8123e-01	9.1350e-01
ENSG00000144935.10	TRPC1	[3:142443402-142525073)	1.0000e+00	1.0000e+00	exomes	5	9.6323e-01	9.6937e-01
ENSG00000144935.10	TRPC1	[3:142443402-142525073)	1.0000e+00	1.0000e+00	exomes	6	9.2942e-01	9.4223e-01
ENSG00000144935.10	TRPC1	[3:142443402-142525073)	1.0000e+00	1.0000e+00	exomes	7	9.5224e-01	9.5244e-01
ENSG00000144935.10	TRPC1	[3:142443402-142525073)	1.0000e+00	1.0000e+00	exomes	9	5.0549e-01	6.8631e-01
ENSG00000144935.10	TRPC1	[3:142443402-142525073)	1.0000e+00	1.0000e+00	exomes	10	6.7371e-01	8.2759e-01
ENSG00000144935.10	TRPC1	[3:142443402-142525073)	1.0000e+00	1.0000e+00	exomes	13	9.2730e-01	9.2801e-01
ENSG00000144935.10	TRPC1	[3:142443402-142525073)	1.0000e+00	1.0000e+00	exomes	14	9.1631e-01	9.2114e-01
ENSG00000144935.10	TRPC1	[3:142443402-142525073)	1.0000e+00	1.0000e+00	exomes	15	9.1462e-01	9.2418e-01
ENSG00000144935.10	TRPC1	[3:142443402-142525073)	1.0000e+00	1.0000e+00	exomes	-1	6.9358e-01	8.0945e-01
ENSG00000144935.10	TRPC1	[3:142443402-142525073)	1.0000e+00	1.0000e+00	exomes	all	6.9146e-01	8.3605e-01
ENSG00000144935.10	TRPC1	[3:142443402-142525073)	1.0000e+00	1.0000e+00	genomes	pcr_free	9.6999e-01	9.3341e-01
ENSG00000144935.10	TRPC1	[3:142443402-142525073)	1.0000e+00	1.0000e+00	genomes	pcr+	8.9011e-01	8.7986e-01
ENSG00000144935.10	TRPC1	[3:142443402-142525073)	1.0000e+00	1.0000e+00	genomes	all	9.4632e-01	9.2143e-01
ENSG00000144959.5	NCEH1	[3:172351268-172428869)	1.0000e+00	1.0000e+00	exomes	1	9.8357e-01	9.9142e-01
ENSG00000144959.5	NCEH1	[3:172351268-172428869)	1.0000e+00	1.0000e+00	exomes	2	9.8880e-01	9.7944e-01
ENSG00000144959.5	NCEH1	[3:172351268-172428869)	1.0000e+00	1.0000e+00	exomes	4	8.0060e-01	9.0042e-01
ENSG00000144959.5	NCEH1	[3:172351268-172428869)	1.0000e+00	1.0000e+00	exomes	5	9.9178e-01	9.9062e-01
ENSG00000144959.5	NCEH1	[3:172351268-172428869)	1.0000e+00	1.0000e+00	exomes	6	9.4324e-01	9.6036e-01
ENSG00000144959.5	NCEH1	[3:172351268-172428869)	1.0000e+00	1.0000e+00	exomes	7	8.5885e-01	9.2759e-01
ENSG00000144959.5	NCEH1	[3:172351268-172428869)	1.0000e+00	1.0000e+00	exomes	9	9.4847e-01	9.5889e-01
ENSG00000144959.5	NCEH1	[3:172351268-172428869)	1.0000e+00	1.0000e+00	exomes	10	9.5071e-01	9.7811e-01
ENSG00000144959.5	NCEH1	[3:172351268-172428869)	1.0000e+00	1.0000e+00	exomes	13	1.0000e+00	9.9942e-01
ENSG00000144959.5	NCEH1	[3:172351268-172428869)	1.0000e+00	1.0000e+00	exomes	14	9.6042e-01	9.7433e-01
ENSG00000144959.5	NCEH1	[3:172351268-172428869)	1.0000e+00	1.0000e+00	exomes	15	1.0000e+00	9.9832e-01
ENSG00000144959.5	NCEH1	[3:172351268-172428869)	1.0000e+00	1.0000e+00	exomes	-1	9.8432e-01	9.7241e-01
ENSG00000144959.5	NCEH1	[3:172351268-172428869)	1.0000e+00	1.0000e+00	exomes	all	9.4847e-01	9.8066e-01
ENSG00000144959.5	NCEH1	[3:172351268-172428869)	1.0000e+00	1.0000e+00	genomes	pcr_free	1.0000e+00	9.3215e-01
ENSG00000144959.5	NCEH1	[3:172351268-172428869)	1.0000e+00	1.0000e+00	genomes	pcr+	1.0000e+00	9.8682e-01
ENSG00000144959.5	NCEH1	[3:172351268-172428869)	1.0000e+00	1.0000e+00	genomes	all	1.0000e+00	9.4439e-01
ENSG00000144962.6	SPATA16	[3:172607363-172835520)	1.0000e+00	1.0000e+00	exomes	1	9.0866e-01	9.5532e-01
ENSG00000144962.6	SPATA16	[3:172607363-172835520)	1.0000e+00	1.0000e+00	exomes	2	8.7566e-01	9.3778e-01
ENSG00000144962.6	SPATA16	[3:172607363-172835520)	1.0000e+00	1.0000e+00	exomes	4	8.8156e-01	9.4422e-01
ENSG00000144962.6	SPATA16	[3:172607363-172835520)	1.0000e+00	1.0000e+00	exomes	5	1.0000e+00	9.9943e-01
ENSG00000144962.6	SPATA16	[3:172607363-172835520)	1.0000e+00	1.0000e+00	exomes	6	1.0000e+00	9.9089e-01
ENSG00000144962.6	SPATA16	[3:172607363-172835520)	1.0000e+00	1.0000e+00	exomes	7	1.0000e+00	9.9902e-01
ENSG00000144962.6	SPATA16	[3:172607363-172835520)	1.0000e+00	1.0000e+00	exomes	9	1.0000e+00	9.9996e-01
ENSG00000144962.6	SPATA16	[3:172607363-172835520)	1.0000e+00	1.0000e+00	exomes	10	1.0000e+00	9.9841e-01
ENSG00000144962.6	SPATA16	[3:172607363-172835520)	1.0000e+00	1.0000e+00	exomes	13	1.0000e+00	1.0000e+00
ENSG00000144962.6	SPATA16	[3:172607363-172835520)	1.0000e+00	1.0000e+00	exomes	14	9.9411e-01	9.9162e-01
ENSG00000144962.6	SPATA16	[3:172607363-172835520)	1.0000e+00	1.0000e+00	exomes	15	9.9588e-01	9.9483e-01
ENSG00000144962.6	SPATA16	[3:172607363-172835520)	1.0000e+00	1.0000e+00	exomes	-1	9.1632e-01	9.3338e-01
ENSG00000144962.6	SPATA16	[3:172607363-172835520)	1.0000e+00	1.0000e+00	exomes	all	1.0000e+00	9.9615e-01
ENSG00000144962.6	SPATA16	[3:172607363-172835520)	1.0000e+00	1.0000e+00	genomes	pcr_free	1.0000e+00	9.2981e-01
ENSG00000144962.6	SPATA16	[3:172607363-172835520)	1.0000e+00	1.0000e+00	genomes	pcr+	1.0000e+00	9.5587e-01
ENSG00000144962.6	SPATA16	[3:172607363-172835520)	1.0000e+00	1.0000e+00	genomes	all	1.0000e+00	9.3564e-01
ENSG00000145002.8	FAM86B2	[8:12283401-12293851)	3.8493e-01	5.0000e-01	exomes	1	8.9858e-02	1.5029e-01
ENSG00000145002.8	FAM86B2	[8:12283401-12293851)	3.8493e-01	5.0000e-01	exomes	2	1.1833e-01	4.1705e-01
ENSG00000145002.8	FAM86B2	[8:12283401-12293851)	3.8493e-01	5.0000e-01	exomes	4	2.7224e-01	4.4870e-01
ENSG00000145002.8	FAM86B2	[8:12283401-12293851)	3.8493e-01	5.0000e-01	exomes	5	8.9858e-02	2.5163e-01
ENSG00000145002.8	FAM86B2	[8:12283401-12293851)	3.8493e-01	5.0000e-01	exomes	6	0.0000e+00	2.8743e-03
ENSG00000145002.8	FAM86B2	[8:12283401-12293851)	3.8493e-01	5.0000e-01	exomes	7	6.3167e-02	1.2761e-01
ENSG00000145002.8	FAM86B2	[8:12283401-12293851)	3.8493e-01	5.0000e-01	exomes	9	5.6228e-01	7.6209e-01
ENSG00000145002.8	FAM86B2	[8:12283401-12293851)	3.8493e-01	5.0000e-01	exomes	10	8.9858e-02	2.8321e-01
ENSG00000145002.8	FAM86B2	[8:12283401-12293851)	3.8493e-01	5.0000e-01	exomes	13	1.5658e-01	2.4259e-01
ENSG00000145002.8	FAM86B2	[8:12283401-12293851)	3.8493e-01	5.0000e-01	exomes	14	7.3843e-02	1.3151e-01
ENSG00000145002.8	FAM86B2	[8:12283401-12293851)	3.8493e-01	5.0000e-01	exomes	15	7.9181e-02	1.7840e-01
ENSG00000145002.8	FAM86B2	[8:12283401-12293851)	3.8493e-01	5.0000e-01	exomes	-1	8.5409e-02	2.1052e-01
ENSG00000145002.8	FAM86B2	[8:12283401-12293851)	3.8493e-01	5.0000e-01	exomes	all	8.9858e-02	3.5057e-01
ENSG00000145002.8	FAM86B2	[8:12283401-12293851)	3.8493e-01	5.0000e-01	genomes	pcr_free	1.2811e-01	3.1457e-01
ENSG00000145002.8	FAM86B2	[8:12283401-12293851)	3.8493e-01	5.0000e-01	genomes	pcr+	1.2544e-01	3.4687e-01
ENSG00000145002.8	FAM86B2	[8:12283401-12293851)	3.8493e-01	5.0000e-01	genomes	all	1.2722e-01	3.2180e-01
ENSG00000145012.8	LPP	[3:188123909-188592263)	1.0000e+00	1.0000e+00	exomes	1	9.5724e-01	9.7305e-01
ENSG00000145012.8	LPP	[3:188123909-188592263)	1.0000e+00	1.0000e+00	exomes	2	9.0005e-01	9.4482e-01
ENSG00000145012.8	LPP	[3:188123909-188592263)	1.0000e+00	1.0000e+00	exomes	4	9.1929e-01	9.5065e-01
ENSG00000145012.8	LPP	[3:188123909-188592263)	1.0000e+00	1.0000e+00	exomes	5	9.9840e-01	9.9797e-01
ENSG00000145012.8	LPP	[3:188123909-188592263)	1.0000e+00	1.0000e+00	exomes	6	9.4228e-01	9.6666e-01
ENSG00000145012.8	LPP	[3:188123909-188592263)	1.0000e+00	1.0000e+00	exomes	7	9.2517e-01	9.3839e-01
ENSG00000145012.8	LPP	[3:188123909-188592263)	1.0000e+00	1.0000e+00	exomes	9	8.8509e-01	8.9311e-01
ENSG00000145012.8	LPP	[3:188123909-188592263)	1.0000e+00	1.0000e+00	exomes	10	8.6478e-01	9.1543e-01
ENSG00000145012.8	LPP	[3:188123909-188592263)	1.0000e+00	1.0000e+00	exomes	13	1.0000e+00	1.0000e+00
ENSG00000145012.8	LPP	[3:188123909-188592263)	1.0000e+00	1.0000e+00	exomes	14	9.9091e-01	9.9613e-01
ENSG00000145012.8	LPP	[3:188123909-188592263)	1.0000e+00	1.0000e+00	exomes	15	1.0000e+00	9.9961e-01
ENSG00000145012.8	LPP	[3:188123909-188592263)	1.0000e+00	1.0000e+00	exomes	-1	9.9198e-01	9.6218e-01
ENSG00000145012.8	LPP	[3:188123909-188592263)	1.0000e+00	1.0000e+00	exomes	all	9.0273e-01	9.4525e-01
ENSG00000145012.8	LPP	[3:188123909-188592263)	1.0000e+00	1.0000e+00	genomes	pcr_free	1.0000e+00	9.1186e-01
ENSG00000145012.8	LPP	[3:188123909-188592263)	1.0000e+00	1.0000e+00	genomes	pcr+	1.0000e+00	9.8070e-01
ENSG00000145012.8	LPP	[3:188123909-188592263)	1.0000e+00	1.0000e+00	genomes	all	1.0000e+00	9.2727e-01
ENSG00000145014.13	TMEM44	[3:194309261-194353943)	9.9820e-01	1.0000e+00	exomes	1	7.1390e-01	7.7175e-01
ENSG00000145014.13	TMEM44	[3:194309261-194353943)	9.9820e-01	1.0000e+00	exomes	2	8.8596e-01	8.9184e-01
ENSG00000145014.13	TMEM44	[3:194309261-194353943)	9.9820e-01	1.0000e+00	exomes	4	6.1404e-01	6.7190e-01
ENSG00000145014.13	TMEM44	[3:194309261-194353943)	9.9820e-01	1.0000e+00	exomes	5	4.6491e-01	5.3047e-01
ENSG00000145014.13	TMEM44	[3:194309261-194353943)	9.9820e-01	1.0000e+00	exomes	6	5.5601e-01	7.0383e-01
ENSG00000145014.13	TMEM44	[3:194309261-194353943)	9.9820e-01	1.0000e+00	exomes	7	5.7422e-01	7.7565e-01
ENSG00000145014.13	TMEM44	[3:194309261-194353943)	9.9820e-01	1.0000e+00	exomes	9	7.4022e-01	8.7350e-01
ENSG00000145014.13	TMEM44	[3:194309261-194353943)	9.9820e-01	1.0000e+00	exomes	10	8.3063e-01	8.8312e-01
ENSG00000145014.13	TMEM44	[3:194309261-194353943)	9.9820e-01	1.0000e+00	exomes	13	3.3941e-01	4.2840e-01
ENSG00000145014.13	TMEM44	[3:194309261-194353943)	9.9820e-01	1.0000e+00	exomes	14	3.6437e-01	4.3338e-01
ENSG00000145014.13	TMEM44	[3:194309261-194353943)	9.9820e-01	1.0000e+00	exomes	15	4.3117e-01	4.8868e-01
ENSG00000145014.13	TMEM44	[3:194309261-194353943)	9.9820e-01	1.0000e+00	exomes	-1	3.5695e-01	5.1713e-01
ENSG00000145014.13	TMEM44	[3:194309261-194353943)	9.9820e-01	1.0000e+00	exomes	all	4.6221e-01	7.1562e-01
ENSG00000145014.13	TMEM44	[3:194309261-194353943)	9.9820e-01	1.0000e+00	genomes	pcr_free	1.0000e+00	9.0903e-01
ENSG00000145014.13	TMEM44	[3:194309261-194353943)	9.9820e-01	1.0000e+00	genomes	pcr+	9.0823e-01	9.3416e-01
ENSG00000145014.13	TMEM44	[3:194309261-194353943)	9.9820e-01	1.0000e+00	genomes	all	9.3927e-01	9.1465e-01
ENSG00000145016.9	KIAA0226	[3:197401892-197463589)	1.0000e+00	1.0000e+00	exomes	1	8.8226e-01	9.0129e-01
ENSG00000145016.9	KIAA0226	[3:197401892-197463589)	1.0000e+00	1.0000e+00	exomes	2	7.3129e-01	8.3438e-01
ENSG00000145016.9	KIAA0226	[3:197401892-197463589)	1.0000e+00	1.0000e+00	exomes	4	6.8839e-01	7.6887e-01
ENSG00000145016.9	KIAA0226	[3:197401892-197463589)	1.0000e+00	1.0000e+00	exomes	5	8.9871e-01	9.0957e-01
ENSG00000145016.9	KIAA0226	[3:197401892-197463589)	1.0000e+00	1.0000e+00	exomes	6	8.9323e-01	9.0680e-01
ENSG00000145016.9	KIAA0226	[3:197401892-197463589)	1.0000e+00	1.0000e+00	exomes	7	8.2710e-01	8.7925e-01
ENSG00000145016.9	KIAA0226	[3:197401892-197463589)	1.0000e+00	1.0000e+00	exomes	9	9.9774e-01	9.9739e-01
ENSG00000145016.9	KIAA0226	[3:197401892-197463589)	1.0000e+00	1.0000e+00	exomes	10	9.7645e-01	9.8069e-01
ENSG00000145016.9	KIAA0226	[3:197401892-197463589)	1.0000e+00	1.0000e+00	exomes	13	9.3323e-01	9.3505e-01
ENSG00000145016.9	KIAA0226	[3:197401892-197463589)	1.0000e+00	1.0000e+00	exomes	14	9.0677e-01	9.1859e-01
ENSG00000145016.9	KIAA0226	[3:197401892-197463589)	1.0000e+00	1.0000e+00	exomes	15	9.4129e-01	9.3766e-01
ENSG00000145016.9	KIAA0226	[3:197401892-197463589)	1.0000e+00	1.0000e+00	exomes	-1	9.4065e-01	9.2915e-01
ENSG00000145016.9	KIAA0226	[3:197401892-197463589)	1.0000e+00	1.0000e+00	exomes	all	9.2258e-01	9.6387e-01
ENSG00000145016.9	KIAA0226	[3:197401892-197463589)	1.0000e+00	1.0000e+00	genomes	pcr_free	1.0000e+00	9.1457e-01
ENSG00000145016.9	KIAA0226	[3:197401892-197463589)	1.0000e+00	1.0000e+00	genomes	pcr+	9.7226e-01	9.7609e-01
ENSG00000145016.9	KIAA0226	[3:197401892-197463589)	1.0000e+00	1.0000e+00	genomes	all	1.0000e+00	9.2834e-01
ENSG00000145020.10	AMT	[3:49454780-49459882)	9.9713e-01	1.0000e+00	exomes	1	9.5410e-01	9.6785e-01
ENSG00000145020.10	AMT	[3:49454780-49459882)	9.9713e-01	1.0000e+00	exomes	2	9.2541e-01	9.2763e-01
ENSG00000145020.10	AMT	[3:49454780-49459882)	9.9713e-01	1.0000e+00	exomes	4	9.6066e-01	9.6346e-01
ENSG00000145020.10	AMT	[3:49454780-49459882)	9.9713e-01	1.0000e+00	exomes	5	7.9262e-01	8.8941e-01
ENSG00000145020.10	AMT	[3:49454780-49459882)	9.9713e-01	1.0000e+00	exomes	6	9.5574e-01	9.7282e-01
ENSG00000145020.10	AMT	[3:49454780-49459882)	9.9713e-01	1.0000e+00	exomes	7	8.1393e-01	9.1728e-01
ENSG00000145020.10	AMT	[3:49454780-49459882)	9.9713e-01	1.0000e+00	exomes	9	1.0000e+00	1.0000e+00
ENSG00000145020.10	AMT	[3:49454780-49459882)	9.9713e-01	1.0000e+00	exomes	10	1.0000e+00	9.9839e-01
ENSG00000145020.10	AMT	[3:49454780-49459882)	9.9713e-01	1.0000e+00	exomes	13	9.8689e-01	9.9189e-01
ENSG00000145020.10	AMT	[3:49454780-49459882)	9.9713e-01	1.0000e+00	exomes	14	8.8852e-01	9.1501e-01
ENSG00000145020.10	AMT	[3:49454780-49459882)	9.9713e-01	1.0000e+00	exomes	15	9.8443e-01	9.8490e-01
ENSG00000145020.10	AMT	[3:49454780-49459882)	9.9713e-01	1.0000e+00	exomes	-1	9.2377e-01	9.5656e-01
ENSG00000145020.10	AMT	[3:49454780-49459882)	9.9713e-01	1.0000e+00	exomes	all	9.9344e-01	9.8989e-01
ENSG00000145020.10	AMT	[3:49454780-49459882)	9.9713e-01	1.0000e+00	genomes	pcr_free	9.9836e-01	9.0002e-01
ENSG00000145020.10	AMT	[3:49454780-49459882)	9.9713e-01	1.0000e+00	genomes	pcr+	1.0000e+00	9.8947e-01
ENSG00000145020.10	AMT	[3:49454780-49459882)	9.9713e-01	1.0000e+00	genomes	all	1.0000e+00	9.2003e-01
ENSG00000145022.4	TCTA	[3:49449860-49452291)	1.0000e+00	1.0000e+00	exomes	1	8.3987e-01	8.8443e-01
ENSG00000145022.4	TCTA	[3:49449860-49452291)	1.0000e+00	1.0000e+00	exomes	2	1.0000e+00	1.0000e+00
ENSG00000145022.4	TCTA	[3:49449860-49452291)	1.0000e+00	1.0000e+00	exomes	4	9.4118e-01	9.1966e-01
ENSG00000145022.4	TCTA	[3:49449860-49452291)	1.0000e+00	1.0000e+00	exomes	5	9.2157e-01	9.4211e-01
ENSG00000145022.4	TCTA	[3:49449860-49452291)	1.0000e+00	1.0000e+00	exomes	6	1.0000e+00	1.0000e+00
ENSG00000145022.4	TCTA	[3:49449860-49452291)	1.0000e+00	1.0000e+00	exomes	7	1.0000e+00	9.9798e-01
ENSG00000145022.4	TCTA	[3:49449860-49452291)	1.0000e+00	1.0000e+00	exomes	9	1.0000e+00	9.9987e-01
ENSG00000145022.4	TCTA	[3:49449860-49452291)	1.0000e+00	1.0000e+00	exomes	10	1.0000e+00	9.9934e-01
ENSG00000145022.4	TCTA	[3:49449860-49452291)	1.0000e+00	1.0000e+00	exomes	13	9.9673e-01	9.8729e-01
ENSG00000145022.4	TCTA	[3:49449860-49452291)	1.0000e+00	1.0000e+00	exomes	14	9.4444e-01	9.6863e-01
ENSG00000145022.4	TCTA	[3:49449860-49452291)	1.0000e+00	1.0000e+00	exomes	15	1.0000e+00	9.9256e-01
ENSG00000145022.4	TCTA	[3:49449860-49452291)	1.0000e+00	1.0000e+00	exomes	-1	9.3791e-01	9.5952e-01
ENSG00000145022.4	TCTA	[3:49449860-49452291)	1.0000e+00	1.0000e+00	exomes	all	1.0000e+00	9.9488e-01
ENSG00000145022.4	TCTA	[3:49449860-49452291)	1.0000e+00	1.0000e+00	genomes	pcr_free	1.0000e+00	9.2920e-01
ENSG00000145022.4	TCTA	[3:49449860-49452291)	1.0000e+00	1.0000e+00	genomes	pcr+	1.0000e+00	9.9205e-01
ENSG00000145022.4	TCTA	[3:49449860-49452291)	1.0000e+00	1.0000e+00	genomes	all	1.0000e+00	9.4327e-01
ENSG00000145029.7	NICN1	[3:49462269-49466671)	9.3997e-01	1.0000e+00	exomes	1	1.0000e+00	9.8964e-01
ENSG00000145029.7	NICN1	[3:49462269-49466671)	9.3997e-01	1.0000e+00	exomes	2	8.4518e-01	9.4777e-01
ENSG00000145029.7	NICN1	[3:49462269-49466671)	9.3997e-01	1.0000e+00	exomes	4	7.9305e-01	9.0666e-01
ENSG00000145029.7	NICN1	[3:49462269-49466671)	9.3997e-01	1.0000e+00	exomes	5	6.8404e-01	8.0591e-01
ENSG00000145029.7	NICN1	[3:49462269-49466671)	9.3997e-01	1.0000e+00	exomes	6	9.5735e-01	9.6585e-01
ENSG00000145029.7	NICN1	[3:49462269-49466671)	9.3997e-01	1.0000e+00	exomes	7	7.9305e-01	8.7081e-01
ENSG00000145029.7	NICN1	[3:49462269-49466671)	9.3997e-01	1.0000e+00	exomes	9	7.9305e-01	8.4527e-01
ENSG00000145029.7	NICN1	[3:49462269-49466671)	9.3997e-01	1.0000e+00	exomes	10	8.7520e-01	9.2724e-01
ENSG00000145029.7	NICN1	[3:49462269-49466671)	9.3997e-01	1.0000e+00	exomes	13	6.7457e-01	7.3635e-01
ENSG00000145029.7	NICN1	[3:49462269-49466671)	9.3997e-01	1.0000e+00	exomes	14	5.3712e-01	7.7644e-01
ENSG00000145029.7	NICN1	[3:49462269-49466671)	9.3997e-01	1.0000e+00	exomes	15	8.8784e-01	9.5306e-01
ENSG00000145029.7	NICN1	[3:49462269-49466671)	9.3997e-01	1.0000e+00	exomes	-1	7.7883e-01	8.9652e-01
ENSG00000145029.7	NICN1	[3:49462269-49466671)	9.3997e-01	1.0000e+00	exomes	all	8.5466e-01	9.1472e-01
ENSG00000145029.7	NICN1	[3:49462269-49466671)	9.3997e-01	1.0000e+00	genomes	pcr_free	1.0000e+00	9.0293e-01
ENSG00000145029.7	NICN1	[3:49462269-49466671)	9.3997e-01	1.0000e+00	genomes	pcr+	1.0000e+00	9.8018e-01
ENSG00000145029.7	NICN1	[3:49462269-49466671)	9.3997e-01	1.0000e+00	genomes	all	1.0000e+00	9.2022e-01
ENSG00000145040.3	UCN2	[3:48600222-48600556)	1.0000e+00	1.0000e+00	exomes	1	4.1493e-01	6.0961e-01
ENSG00000145040.3	UCN2	[3:48600222-48600556)	1.0000e+00	1.0000e+00	exomes	2	6.9552e-01	8.0773e-01
ENSG00000145040.3	UCN2	[3:48600222-48600556)	1.0000e+00	1.0000e+00	exomes	4	9.9701e-01	9.5075e-01
ENSG00000145040.3	UCN2	[3:48600222-48600556)	1.0000e+00	1.0000e+00	exomes	5	0.0000e+00	2.1071e-01
ENSG00000145040.3	UCN2	[3:48600222-48600556)	1.0000e+00	1.0000e+00	exomes	6	7.7612e-01	9.0861e-01
ENSG00000145040.3	UCN2	[3:48600222-48600556)	1.0000e+00	1.0000e+00	exomes	7	5.4030e-01	7.5944e-01
ENSG00000145040.3	UCN2	[3:48600222-48600556)	1.0000e+00	1.0000e+00	exomes	9	1.0000e+00	9.8401e-01
ENSG00000145040.3	UCN2	[3:48600222-48600556)	1.0000e+00	1.0000e+00	exomes	10	4.4776e-01	8.2654e-01
ENSG00000145040.3	UCN2	[3:48600222-48600556)	1.0000e+00	1.0000e+00	exomes	13	0.0000e+00	1.0514e-01
ENSG00000145040.3	UCN2	[3:48600222-48600556)	1.0000e+00	1.0000e+00	exomes	14	0.0000e+00	1.2504e-01
ENSG00000145040.3	UCN2	[3:48600222-48600556)	1.0000e+00	1.0000e+00	exomes	15	0.0000e+00	3.7805e-01
ENSG00000145040.3	UCN2	[3:48600222-48600556)	1.0000e+00	1.0000e+00	exomes	-1	0.0000e+00	3.9727e-01
ENSG00000145040.3	UCN2	[3:48600222-48600556)	1.0000e+00	1.0000e+00	exomes	all	3.2537e-01	6.7294e-01
ENSG00000145040.3	UCN2	[3:48600222-48600556)	1.0000e+00	1.0000e+00	genomes	pcr_free	9.9701e-01	9.0451e-01
ENSG00000145040.3	UCN2	[3:48600222-48600556)	1.0000e+00	1.0000e+00	genomes	pcr+	1.0000e+00	9.8966e-01
ENSG00000145040.3	UCN2	[3:48600222-48600556)	1.0000e+00	1.0000e+00	genomes	all	1.0000e+00	9.2356e-01
ENSG00000145041.11	VPRBP	[3:51436203-51517843)	1.0000e+00	1.0000e+00	exomes	1	9.6072e-01	9.7959e-01
ENSG00000145041.11	VPRBP	[3:51436203-51517843)	1.0000e+00	1.0000e+00	exomes	2	7.6402e-01	8.7598e-01
ENSG00000145041.11	VPRBP	[3:51436203-51517843)	1.0000e+00	1.0000e+00	exomes	4	9.3411e-01	9.5117e-01
ENSG00000145041.11	VPRBP	[3:51436203-51517843)	1.0000e+00	1.0000e+00	exomes	5	1.0000e+00	9.9995e-01
ENSG00000145041.11	VPRBP	[3:51436203-51517843)	1.0000e+00	1.0000e+00	exomes	6	9.5946e-01	9.7673e-01
ENSG00000145041.11	VPRBP	[3:51436203-51517843)	1.0000e+00	1.0000e+00	exomes	7	9.7973e-01	9.8628e-01
ENSG00000145041.11	VPRBP	[3:51436203-51517843)	1.0000e+00	1.0000e+00	exomes	9	8.8882e-01	9.2528e-01
ENSG00000145041.11	VPRBP	[3:51436203-51517843)	1.0000e+00	1.0000e+00	exomes	10	8.7583e-01	9.4344e-01
ENSG00000145041.11	VPRBP	[3:51436203-51517843)	1.0000e+00	1.0000e+00	exomes	13	9.2430e-01	9.6143e-01
ENSG00000145041.11	VPRBP	[3:51436203-51517843)	1.0000e+00	1.0000e+00	exomes	14	9.2176e-01	9.3691e-01
ENSG00000145041.11	VPRBP	[3:51436203-51517843)	1.0000e+00	1.0000e+00	exomes	15	8.2008e-01	8.7490e-01
ENSG00000145041.11	VPRBP	[3:51436203-51517843)	1.0000e+00	1.0000e+00	exomes	-1	7.9886e-01	9.0216e-01
ENSG00000145041.11	VPRBP	[3:51436203-51517843)	1.0000e+00	1.0000e+00	exomes	all	8.1375e-01	9.1370e-01
ENSG00000145041.11	VPRBP	[3:51436203-51517843)	1.0000e+00	1.0000e+00	genomes	pcr_free	1.0000e+00	9.2661e-01
ENSG00000145041.11	VPRBP	[3:51436203-51517843)	1.0000e+00	1.0000e+00	genomes	pcr+	9.7593e-01	9.6818e-01
ENSG00000145041.11	VPRBP	[3:51436203-51517843)	1.0000e+00	1.0000e+00	genomes	all	9.8606e-01	9.3591e-01
ENSG00000145050.11	MANF	[3:51422774-51426516)	1.0000e+00	1.0000e+00	exomes	1	8.2288e-01	7.8674e-01
ENSG00000145050.11	MANF	[3:51422774-51426516)	1.0000e+00	1.0000e+00	exomes	2	5.5720e-01	7.1869e-01
ENSG00000145050.11	MANF	[3:51422774-51426516)	1.0000e+00	1.0000e+00	exomes	4	6.8450e-01	7.6184e-01
ENSG00000145050.11	MANF	[3:51422774-51426516)	1.0000e+00	1.0000e+00	exomes	5	8.2841e-01	8.2841e-01
ENSG00000145050.11	MANF	[3:51422774-51426516)	1.0000e+00	1.0000e+00	exomes	6	8.2841e-01	8.2841e-01
ENSG00000145050.11	MANF	[3:51422774-51426516)	1.0000e+00	1.0000e+00	exomes	7	8.0443e-01	8.1236e-01
ENSG00000145050.11	MANF	[3:51422774-51426516)	1.0000e+00	1.0000e+00	exomes	9	7.6568e-01	7.8076e-01
ENSG00000145050.11	MANF	[3:51422774-51426516)	1.0000e+00	1.0000e+00	exomes	10	8.0443e-01	8.1241e-01
ENSG00000145050.11	MANF	[3:51422774-51426516)	1.0000e+00	1.0000e+00	exomes	13	7.0480e-01	7.5605e-01
ENSG00000145050.11	MANF	[3:51422774-51426516)	1.0000e+00	1.0000e+00	exomes	14	6.3100e-01	6.8286e-01
ENSG00000145050.11	MANF	[3:51422774-51426516)	1.0000e+00	1.0000e+00	exomes	15	2.8967e-01	4.9805e-01
ENSG00000145050.11	MANF	[3:51422774-51426516)	1.0000e+00	1.0000e+00	exomes	-1	4.4465e-01	6.4658e-01
ENSG00000145050.11	MANF	[3:51422774-51426516)	1.0000e+00	1.0000e+00	exomes	all	5.4797e-01	6.8151e-01
ENSG00000145050.11	MANF	[3:51422774-51426516)	1.0000e+00	1.0000e+00	genomes	pcr_free	9.1882e-01	9.0893e-01
ENSG00000145050.11	MANF	[3:51422774-51426516)	1.0000e+00	1.0000e+00	genomes	pcr+	1.0000e+00	9.8286e-01
ENSG00000145050.11	MANF	[3:51422774-51426516)	1.0000e+00	1.0000e+00	genomes	all	9.7786e-01	9.2547e-01
ENSG00000145075.7	CCDC39	[3:180332712-180426612)	1.0000e+00	1.0000e+00	exomes	1	8.1657e-01	8.3874e-01
ENSG00000145075.7	CCDC39	[3:180332712-180426612)	1.0000e+00	1.0000e+00	exomes	2	9.7740e-01	9.7551e-01
ENSG00000145075.7	CCDC39	[3:180332712-180426612)	1.0000e+00	1.0000e+00	exomes	4	8.4736e-01	8.8318e-01
ENSG00000145075.7	CCDC39	[3:180332712-180426612)	1.0000e+00	1.0000e+00	exomes	5	9.7150e-01	9.7701e-01
ENSG00000145075.7	CCDC39	[3:180332712-180426612)	1.0000e+00	1.0000e+00	exomes	6	8.9486e-01	8.9539e-01
ENSG00000145075.7	CCDC39	[3:180332712-180426612)	1.0000e+00	1.0000e+00	exomes	7	9.1877e-01	9.1641e-01
ENSG00000145075.7	CCDC39	[3:180332712-180426612)	1.0000e+00	1.0000e+00	exomes	9	5.7812e-01	7.5164e-01
ENSG00000145075.7	CCDC39	[3:180332712-180426612)	1.0000e+00	1.0000e+00	exomes	10	6.2856e-01	8.1539e-01
ENSG00000145075.7	CCDC39	[3:180332712-180426612)	1.0000e+00	1.0000e+00	exomes	13	6.3708e-01	6.7751e-01
ENSG00000145075.7	CCDC39	[3:180332712-180426612)	1.0000e+00	1.0000e+00	exomes	14	3.7013e-01	4.7232e-01
ENSG00000145075.7	CCDC39	[3:180332712-180426612)	1.0000e+00	1.0000e+00	exomes	15	4.1304e-01	5.0232e-01
ENSG00000145075.7	CCDC39	[3:180332712-180426612)	1.0000e+00	1.0000e+00	exomes	-1	3.3443e-01	5.3264e-01
ENSG00000145075.7	CCDC39	[3:180332712-180426612)	1.0000e+00	1.0000e+00	exomes	all	3.8028e-01	6.7882e-01
ENSG00000145075.7	CCDC39	[3:180332712-180426612)	1.0000e+00	1.0000e+00	genomes	pcr_free	9.9476e-01	9.3342e-01
ENSG00000145075.7	CCDC39	[3:180332712-180426612)	1.0000e+00	1.0000e+00	genomes	pcr+	8.1985e-01	8.8277e-01
ENSG00000145075.7	CCDC39	[3:180332712-180426612)	1.0000e+00	1.0000e+00	genomes	all	9.9443e-01	9.2208e-01
ENSG00000145087.8	STXBP5L	[3:120628426-121137940)	1.0000e+00	1.0000e+00	exomes	1	9.3685e-01	9.4961e-01
ENSG00000145087.8	STXBP5L	[3:120628426-121137940)	1.0000e+00	1.0000e+00	exomes	2	8.0176e-01	8.7830e-01
ENSG00000145087.8	STXBP5L	[3:120628426-121137940)	1.0000e+00	1.0000e+00	exomes	4	7.9609e-01	8.7433e-01
ENSG00000145087.8	STXBP5L	[3:120628426-121137940)	1.0000e+00	1.0000e+00	exomes	5	9.9830e-01	9.9786e-01
ENSG00000145087.8	STXBP5L	[3:120628426-121137940)	1.0000e+00	1.0000e+00	exomes	6	9.3345e-01	9.6382e-01
ENSG00000145087.8	STXBP5L	[3:120628426-121137940)	1.0000e+00	1.0000e+00	exomes	7	9.8980e-01	9.8894e-01
ENSG00000145087.8	STXBP5L	[3:120628426-121137940)	1.0000e+00	1.0000e+00	exomes	9	5.0042e-01	6.7675e-01
ENSG00000145087.8	STXBP5L	[3:120628426-121137940)	1.0000e+00	1.0000e+00	exomes	10	5.6669e-01	7.9718e-01
ENSG00000145087.8	STXBP5L	[3:120628426-121137940)	1.0000e+00	1.0000e+00	exomes	13	1.0000e+00	1.0000e+00
ENSG00000145087.8	STXBP5L	[3:120628426-121137940)	1.0000e+00	1.0000e+00	exomes	14	9.0909e-01	9.5096e-01
ENSG00000145087.8	STXBP5L	[3:120628426-121137940)	1.0000e+00	1.0000e+00	exomes	15	9.8584e-01	9.7888e-01
ENSG00000145087.8	STXBP5L	[3:120628426-121137940)	1.0000e+00	1.0000e+00	exomes	-1	6.6950e-01	8.3114e-01
ENSG00000145087.8	STXBP5L	[3:120628426-121137940)	1.0000e+00	1.0000e+00	exomes	all	6.2673e-01	8.4610e-01
ENSG00000145087.8	STXBP5L	[3:120628426-121137940)	1.0000e+00	1.0000e+00	genomes	pcr_free	1.0000e+00	9.3978e-01
ENSG00000145087.8	STXBP5L	[3:120628426-121137940)	1.0000e+00	1.0000e+00	genomes	pcr+	8.7454e-01	9.1369e-01
ENSG00000145087.8	STXBP5L	[3:120628426-121137940)	1.0000e+00	1.0000e+00	genomes	all	1.0000e+00	9.3394e-01
ENSG00000145088.4	EAF2	[3:121554133-121605231)	1.0000e+00	1.0000e+00	exomes	1	9.3705e-01	9.3161e-01
ENSG00000145088.4	EAF2	[3:121554133-121605231)	1.0000e+00	1.0000e+00	exomes	2	7.8450e-01	8.7431e-01
ENSG00000145088.4	EAF2	[3:121554133-121605231)	1.0000e+00	1.0000e+00	exomes	4	8.6925e-01	8.9740e-01
ENSG00000145088.4	EAF2	[3:121554133-121605231)	1.0000e+00	1.0000e+00	exomes	5	9.3705e-01	9.3657e-01
ENSG00000145088.4	EAF2	[3:121554133-121605231)	1.0000e+00	1.0000e+00	exomes	6	7.9782e-01	8.7493e-01
ENSG00000145088.4	EAF2	[3:121554133-121605231)	1.0000e+00	1.0000e+00	exomes	7	8.8499e-01	9.1385e-01
ENSG00000145088.4	EAF2	[3:121554133-121605231)	1.0000e+00	1.0000e+00	exomes	9	5.8596e-01	6.6328e-01
ENSG00000145088.4	EAF2	[3:121554133-121605231)	1.0000e+00	1.0000e+00	exomes	10	5.8475e-01	7.9389e-01
ENSG00000145088.4	EAF2	[3:121554133-121605231)	1.0000e+00	1.0000e+00	exomes	13	9.3705e-01	9.3584e-01
ENSG00000145088.4	EAF2	[3:121554133-121605231)	1.0000e+00	1.0000e+00	exomes	14	9.0194e-01	9.1660e-01
ENSG00000145088.4	EAF2	[3:121554133-121605231)	1.0000e+00	1.0000e+00	exomes	15	9.3705e-01	9.2967e-01
ENSG00000145088.4	EAF2	[3:121554133-121605231)	1.0000e+00	1.0000e+00	exomes	-1	8.1961e-01	8.4345e-01
ENSG00000145088.4	EAF2	[3:121554133-121605231)	1.0000e+00	1.0000e+00	exomes	all	6.0533e-01	8.2100e-01
ENSG00000145088.4	EAF2	[3:121554133-121605231)	1.0000e+00	1.0000e+00	genomes	pcr_free	1.0000e+00	9.3767e-01
ENSG00000145088.4	EAF2	[3:121554133-121605231)	1.0000e+00	1.0000e+00	genomes	pcr+	8.8136e-01	8.8301e-01
ENSG00000145088.4	EAF2	[3:121554133-121605231)	1.0000e+00	1.0000e+00	genomes	all	1.0000e+00	9.2544e-01
ENSG00000145103.8	ILDR1	[3:121707217-121740923)	1.0000e+00	1.0000e+00	exomes	1	8.1148e-01	8.5373e-01
ENSG00000145103.8	ILDR1	[3:121707217-121740923)	1.0000e+00	1.0000e+00	exomes	2	9.5824e-01	9.7393e-01
ENSG00000145103.8	ILDR1	[3:121707217-121740923)	1.0000e+00	1.0000e+00	exomes	4	4.3561e-01	5.9595e-01
ENSG00000145103.8	ILDR1	[3:121707217-121740923)	1.0000e+00	1.0000e+00	exomes	5	6.1195e-01	7.6358e-01
ENSG00000145103.8	ILDR1	[3:121707217-121740923)	1.0000e+00	1.0000e+00	exomes	6	7.7088e-01	8.2906e-01
ENSG00000145103.8	ILDR1	[3:121707217-121740923)	1.0000e+00	1.0000e+00	exomes	7	8.4049e-01	8.7950e-01
ENSG00000145103.8	ILDR1	[3:121707217-121740923)	1.0000e+00	1.0000e+00	exomes	9	1.0000e+00	9.9846e-01
ENSG00000145103.8	ILDR1	[3:121707217-121740923)	1.0000e+00	1.0000e+00	exomes	10	1.0000e+00	9.9642e-01
ENSG00000145103.8	ILDR1	[3:121707217-121740923)	1.0000e+00	1.0000e+00	exomes	13	6.9374e-01	7.5606e-01
ENSG00000145103.8	ILDR1	[3:121707217-121740923)	1.0000e+00	1.0000e+00	exomes	14	6.4501e-01	6.8819e-01
ENSG00000145103.8	ILDR1	[3:121707217-121740923)	1.0000e+00	1.0000e+00	exomes	15	8.2715e-01	8.4926e-01
ENSG00000145103.8	ILDR1	[3:121707217-121740923)	1.0000e+00	1.0000e+00	exomes	-1	6.7459e-01	7.9853e-01
ENSG00000145103.8	ILDR1	[3:121707217-121740923)	1.0000e+00	1.0000e+00	exomes	all	8.5209e-01	9.3041e-01
ENSG00000145103.8	ILDR1	[3:121707217-121740923)	1.0000e+00	1.0000e+00	genomes	pcr_free	9.2111e-01	8.8936e-01
ENSG00000145103.8	ILDR1	[3:121707217-121740923)	1.0000e+00	1.0000e+00	genomes	pcr+	9.9942e-01	9.7776e-01
ENSG00000145103.8	ILDR1	[3:121707217-121740923)	1.0000e+00	1.0000e+00	genomes	all	9.4258e-01	9.0914e-01
ENSG00000145107.11	TM4SF19	[3:196046772-196054460)	8.6468e-01	1.0000e+00	exomes	1	7.3326e-01	7.4638e-01
ENSG00000145107.11	TM4SF19	[3:196046772-196054460)	8.6468e-01	1.0000e+00	exomes	2	5.4576e-01	6.0557e-01
ENSG00000145107.11	TM4SF19	[3:196046772-196054460)	8.6468e-01	1.0000e+00	exomes	4	7.1763e-01	7.5028e-01
ENSG00000145107.11	TM4SF19	[3:196046772-196054460)	8.6468e-01	1.0000e+00	exomes	5	7.7902e-01	7.7714e-01
ENSG00000145107.11	TM4SF19	[3:196046772-196054460)	8.6468e-01	1.0000e+00	exomes	6	7.3103e-01	7.4279e-01
ENSG00000145107.11	TM4SF19	[3:196046772-196054460)	8.6468e-01	1.0000e+00	exomes	7	7.6451e-01	7.5560e-01
ENSG00000145107.11	TM4SF19	[3:196046772-196054460)	8.6468e-01	1.0000e+00	exomes	9	7.8013e-01	8.4484e-01
ENSG00000145107.11	TM4SF19	[3:196046772-196054460)	8.6468e-01	1.0000e+00	exomes	10	7.8013e-01	7.8603e-01
ENSG00000145107.11	TM4SF19	[3:196046772-196054460)	8.6468e-01	1.0000e+00	exomes	13	7.8013e-01	7.8013e-01
ENSG00000145107.11	TM4SF19	[3:196046772-196054460)	8.6468e-01	1.0000e+00	exomes	14	7.8013e-01	7.7602e-01
ENSG00000145107.11	TM4SF19	[3:196046772-196054460)	8.6468e-01	1.0000e+00	exomes	15	7.7567e-01	7.7457e-01
ENSG00000145107.11	TM4SF19	[3:196046772-196054460)	8.6468e-01	1.0000e+00	exomes	-1	7.8013e-01	7.6766e-01
ENSG00000145107.11	TM4SF19	[3:196046772-196054460)	8.6468e-01	1.0000e+00	exomes	all	7.8013e-01	7.9400e-01
ENSG00000145107.11	TM4SF19	[3:196046772-196054460)	8.6468e-01	1.0000e+00	genomes	pcr_free	8.9955e-01	8.9201e-01
ENSG00000145107.11	TM4SF19	[3:196046772-196054460)	8.6468e-01	1.0000e+00	genomes	pcr+	9.1406e-01	9.4341e-01
ENSG00000145107.11	TM4SF19	[3:196046772-196054460)	8.6468e-01	1.0000e+00	genomes	all	9.0290e-01	9.0351e-01
ENSG00000145113.17	MUC4	[3:195474050-195538687)	6.7534e-01	1.0000e+00	exomes	1	8.3931e-01	8.8235e-01
ENSG00000145113.17	MUC4	[3:195474050-195538687)	6.7534e-01	1.0000e+00	exomes	2	8.4597e-01	8.8763e-01
ENSG00000145113.17	MUC4	[3:195474050-195538687)	6.7534e-01	1.0000e+00	exomes	4	8.3937e-01	8.9535e-01
ENSG00000145113.17	MUC4	[3:195474050-195538687)	6.7534e-01	1.0000e+00	exomes	5	8.2463e-01	8.6602e-01
ENSG00000145113.17	MUC4	[3:195474050-195538687)	6.7534e-01	1.0000e+00	exomes	6	3.9023e-01	4.0072e-01
ENSG00000145113.17	MUC4	[3:195474050-195538687)	6.7534e-01	1.0000e+00	exomes	7	5.4519e-01	7.1933e-01
ENSG00000145113.17	MUC4	[3:195474050-195538687)	6.7534e-01	1.0000e+00	exomes	9	9.1487e-01	9.4969e-01
ENSG00000145113.17	MUC4	[3:195474050-195538687)	6.7534e-01	1.0000e+00	exomes	10	8.4751e-01	8.9261e-01
ENSG00000145113.17	MUC4	[3:195474050-195538687)	6.7534e-01	1.0000e+00	exomes	13	3.3884e-01	3.7282e-01
ENSG00000145113.17	MUC4	[3:195474050-195538687)	6.7534e-01	1.0000e+00	exomes	14	4.8664e-01	5.9954e-01
ENSG00000145113.17	MUC4	[3:195474050-195538687)	6.7534e-01	1.0000e+00	exomes	15	3.4588e-01	3.5684e-01
ENSG00000145113.17	MUC4	[3:195474050-195538687)	6.7534e-01	1.0000e+00	exomes	-1	3.4014e-01	5.2477e-01
ENSG00000145113.17	MUC4	[3:195474050-195538687)	6.7534e-01	1.0000e+00	exomes	all	3.4039e-01	6.9045e-01
ENSG00000145113.17	MUC4	[3:195474050-195538687)	6.7534e-01	1.0000e+00	genomes	pcr_free	4.0923e-01	5.9407e-01
ENSG00000145113.17	MUC4	[3:195474050-195538687)	6.7534e-01	1.0000e+00	genomes	pcr+	7.0205e-01	7.7941e-01
ENSG00000145113.17	MUC4	[3:195474050-195538687)	6.7534e-01	1.0000e+00	genomes	all	4.2903e-01	6.3554e-01
ENSG00000145147.15	SLIT2	[4:20255439-20620628)	9.9726e-01	1.0000e+00	exomes	1	8.8774e-01	9.1565e-01
ENSG00000145147.15	SLIT2	[4:20255439-20620628)	9.9726e-01	1.0000e+00	exomes	2	9.0638e-01	9.4325e-01
ENSG00000145147.15	SLIT2	[4:20255439-20620628)	9.9726e-01	1.0000e+00	exomes	4	8.7108e-01	9.1678e-01
ENSG00000145147.15	SLIT2	[4:20255439-20620628)	9.9726e-01	1.0000e+00	exomes	5	9.7917e-01	9.8368e-01
ENSG00000145147.15	SLIT2	[4:20255439-20620628)	9.9726e-01	1.0000e+00	exomes	6	9.1449e-01	9.4345e-01
ENSG00000145147.15	SLIT2	[4:20255439-20620628)	9.9726e-01	1.0000e+00	exomes	7	9.7413e-01	9.8150e-01
ENSG00000145147.15	SLIT2	[4:20255439-20620628)	9.9726e-01	1.0000e+00	exomes	9	8.0772e-01	8.8364e-01
ENSG00000145147.15	SLIT2	[4:20255439-20620628)	9.9726e-01	1.0000e+00	exomes	10	8.2942e-01	9.0367e-01
ENSG00000145147.15	SLIT2	[4:20255439-20620628)	9.9726e-01	1.0000e+00	exomes	13	9.8312e-01	9.9123e-01
ENSG00000145147.15	SLIT2	[4:20255439-20620628)	9.9726e-01	1.0000e+00	exomes	14	9.5900e-01	9.7581e-01
ENSG00000145147.15	SLIT2	[4:20255439-20620628)	9.9726e-01	1.0000e+00	exomes	15	9.5440e-01	9.7657e-01
ENSG00000145147.15	SLIT2	[4:20255439-20620628)	9.9726e-01	1.0000e+00	exomes	-1	8.9893e-01	9.1750e-01
ENSG00000145147.15	SLIT2	[4:20255439-20620628)	9.9726e-01	1.0000e+00	exomes	all	8.7437e-01	9.2973e-01
ENSG00000145147.15	SLIT2	[4:20255439-20620628)	9.9726e-01	1.0000e+00	genomes	pcr_free	9.9934e-01	9.2807e-01
ENSG00000145147.15	SLIT2	[4:20255439-20620628)	9.9726e-01	1.0000e+00	genomes	pcr+	9.6887e-01	9.5427e-01
ENSG00000145147.15	SLIT2	[4:20255439-20620628)	9.9726e-01	1.0000e+00	genomes	all	9.9978e-01	9.3393e-01
ENSG00000145191.7	EIF2B5	[3:183853174-184402281)	1.0000e+00	1.0000e+00	exomes	1	9.6753e-01	9.7863e-01
ENSG00000145191.7	EIF2B5	[3:183853174-184402281)	1.0000e+00	1.0000e+00	exomes	2	9.1327e-01	9.4453e-01
ENSG00000145191.7	EIF2B5	[3:183853174-184402281)	1.0000e+00	1.0000e+00	exomes	4	8.6132e-01	8.9873e-01
ENSG00000145191.7	EIF2B5	[3:183853174-184402281)	1.0000e+00	1.0000e+00	exomes	5	8.8358e-01	8.9187e-01
ENSG00000145191.7	EIF2B5	[3:183853174-184402281)	1.0000e+00	1.0000e+00	exomes	6	8.4833e-01	8.6917e-01
ENSG00000145191.7	EIF2B5	[3:183853174-184402281)	1.0000e+00	1.0000e+00	exomes	7	8.9657e-01	9.1913e-01
ENSG00000145191.7	EIF2B5	[3:183853174-184402281)	1.0000e+00	1.0000e+00	exomes	9	1.0000e+00	9.9999e-01
ENSG00000145191.7	EIF2B5	[3:183853174-184402281)	1.0000e+00	1.0000e+00	exomes	10	1.0000e+00	9.9994e-01
ENSG00000145191.7	EIF2B5	[3:183853174-184402281)	1.0000e+00	1.0000e+00	exomes	13	9.0631e-01	9.0600e-01
ENSG00000145191.7	EIF2B5	[3:183853174-184402281)	1.0000e+00	1.0000e+00	exomes	14	8.4555e-01	8.6252e-01
ENSG00000145191.7	EIF2B5	[3:183853174-184402281)	1.0000e+00	1.0000e+00	exomes	15	8.8126e-01	8.8746e-01
ENSG00000145191.7	EIF2B5	[3:183853174-184402281)	1.0000e+00	1.0000e+00	exomes	-1	8.6503e-01	8.9199e-01
ENSG00000145191.7	EIF2B5	[3:183853174-184402281)	1.0000e+00	1.0000e+00	exomes	all	9.0631e-01	9.5177e-01
ENSG00000145191.7	EIF2B5	[3:183853174-184402281)	1.0000e+00	1.0000e+00	genomes	pcr_free	1.0000e+00	9.1820e-01
ENSG00000145191.7	EIF2B5	[3:183853174-184402281)	1.0000e+00	1.0000e+00	genomes	pcr+	1.0000e+00	9.8442e-01
ENSG00000145191.7	EIF2B5	[3:183853174-184402281)	1.0000e+00	1.0000e+00	genomes	all	1.0000e+00	9.3302e-01
ENSG00000145192.8	AHSG	[3:186330931-186338715)	1.0000e+00	1.0000e+00	exomes	1	1.0000e+00	9.9566e-01
ENSG00000145192.8	AHSG	[3:186330931-186338715)	1.0000e+00	1.0000e+00	exomes	2	8.2862e-01	8.7704e-01
ENSG00000145192.8	AHSG	[3:186330931-186338715)	1.0000e+00	1.0000e+00	exomes	4	8.2042e-01	8.9107e-01
ENSG00000145192.8	AHSG	[3:186330931-186338715)	1.0000e+00	1.0000e+00	exomes	5	9.0793e-01	9.4358e-01
ENSG00000145192.8	AHSG	[3:186330931-186338715)	1.0000e+00	1.0000e+00	exomes	6	1.0000e+00	9.9867e-01
ENSG00000145192.8	AHSG	[3:186330931-186338715)	1.0000e+00	1.0000e+00	exomes	7	9.8633e-01	9.8671e-01
ENSG00000145192.8	AHSG	[3:186330931-186338715)	1.0000e+00	1.0000e+00	exomes	9	9.8906e-01	9.8296e-01
ENSG00000145192.8	AHSG	[3:186330931-186338715)	1.0000e+00	1.0000e+00	exomes	10	9.2252e-01	9.6178e-01
ENSG00000145192.8	AHSG	[3:186330931-186338715)	1.0000e+00	1.0000e+00	exomes	13	9.2343e-01	9.4946e-01
ENSG00000145192.8	AHSG	[3:186330931-186338715)	1.0000e+00	1.0000e+00	exomes	14	8.8970e-01	9.3562e-01
ENSG00000145192.8	AHSG	[3:186330931-186338715)	1.0000e+00	1.0000e+00	exomes	15	9.2343e-01	9.6231e-01
ENSG00000145192.8	AHSG	[3:186330931-186338715)	1.0000e+00	1.0000e+00	exomes	-1	9.4531e-01	9.5940e-01
ENSG00000145192.8	AHSG	[3:186330931-186338715)	1.0000e+00	1.0000e+00	exomes	all	9.6718e-01	9.6687e-01
ENSG00000145192.8	AHSG	[3:186330931-186338715)	1.0000e+00	1.0000e+00	genomes	pcr_free	1.0000e+00	9.1245e-01
ENSG00000145192.8	AHSG	[3:186330931-186338715)	1.0000e+00	1.0000e+00	genomes	pcr+	1.0000e+00	9.8326e-01
ENSG00000145192.8	AHSG	[3:186330931-186338715)	1.0000e+00	1.0000e+00	genomes	all	1.0000e+00	9.2829e-01
ENSG00000145194.13	ECE2	[3:183967483-184010022)	1.0000e+00	1.0000e+00	exomes	1	9.4931e-01	9.6149e-01
ENSG00000145194.13	ECE2	[3:183967483-184010022)	1.0000e+00	1.0000e+00	exomes	2	8.9106e-01	9.2469e-01
ENSG00000145194.13	ECE2	[3:183967483-184010022)	1.0000e+00	1.0000e+00	exomes	4	8.0069e-01	8.3819e-01
ENSG00000145194.13	ECE2	[3:183967483-184010022)	1.0000e+00	1.0000e+00	exomes	5	8.3186e-01	8.6484e-01
ENSG00000145194.13	ECE2	[3:183967483-184010022)	1.0000e+00	1.0000e+00	exomes	6	8.2084e-01	9.0341e-01
ENSG00000145194.13	ECE2	[3:183967483-184010022)	1.0000e+00	1.0000e+00	exomes	7	8.4068e-01	9.1077e-01
ENSG00000145194.13	ECE2	[3:183967483-184010022)	1.0000e+00	1.0000e+00	exomes	9	9.8678e-01	9.8265e-01
ENSG00000145194.13	ECE2	[3:183967483-184010022)	1.0000e+00	1.0000e+00	exomes	10	8.5044e-01	8.9399e-01
ENSG00000145194.13	ECE2	[3:183967483-184010022)	1.0000e+00	1.0000e+00	exomes	13	8.3186e-01	8.8308e-01
ENSG00000145194.13	ECE2	[3:183967483-184010022)	1.0000e+00	1.0000e+00	exomes	14	7.8778e-01	8.3846e-01
ENSG00000145194.13	ECE2	[3:183967483-184010022)	1.0000e+00	1.0000e+00	exomes	15	8.7783e-01	9.1174e-01
ENSG00000145194.13	ECE2	[3:183967483-184010022)	1.0000e+00	1.0000e+00	exomes	-1	8.6241e-01	8.7863e-01
ENSG00000145194.13	ECE2	[3:183967483-184010022)	1.0000e+00	1.0000e+00	exomes	all	8.4887e-01	9.2128e-01
ENSG00000145194.13	ECE2	[3:183967483-184010022)	1.0000e+00	1.0000e+00	genomes	pcr_free	9.9118e-01	9.1048e-01
ENSG00000145194.13	ECE2	[3:183967483-184010022)	1.0000e+00	1.0000e+00	genomes	pcr+	9.8804e-01	9.8632e-01
ENSG00000145194.13	ECE2	[3:183967483-184010022)	1.0000e+00	1.0000e+00	genomes	all	9.9244e-01	9.2745e-01
ENSG00000145198.10	VWA5B2	[3:183948317-183959822)	9.9757e-01	1.0000e+00	exomes	1	6.7385e-01	7.2656e-01
ENSG00000145198.10	VWA5B2	[3:183948317-183959822)	9.9757e-01	1.0000e+00	exomes	2	7.1914e-01	7.4772e-01
ENSG00000145198.10	VWA5B2	[3:183948317-183959822)	9.9757e-01	1.0000e+00	exomes	4	3.8518e-01	5.4176e-01
ENSG00000145198.10	VWA5B2	[3:183948317-183959822)	9.9757e-01	1.0000e+00	exomes	5	2.0377e-01	3.1186e-01
ENSG00000145198.10	VWA5B2	[3:183948317-183959822)	9.9757e-01	1.0000e+00	exomes	6	0.0000e+00	0.0000e+00
ENSG00000145198.10	VWA5B2	[3:183948317-183959822)	9.9757e-01	1.0000e+00	exomes	7	5.3935e-01	6.6755e-01
ENSG00000145198.10	VWA5B2	[3:183948317-183959822)	9.9757e-01	1.0000e+00	exomes	9	9.0054e-01	8.9925e-01
ENSG00000145198.10	VWA5B2	[3:183948317-183959822)	9.9757e-01	1.0000e+00	exomes	10	7.1105e-01	7.8638e-01
ENSG00000145198.10	VWA5B2	[3:183948317-183959822)	9.9757e-01	1.0000e+00	exomes	13	0.0000e+00	0.0000e+00
ENSG00000145198.10	VWA5B2	[3:183948317-183959822)	9.9757e-01	1.0000e+00	exomes	14	0.0000e+00	5.9898e-05
ENSG00000145198.10	VWA5B2	[3:183948317-183959822)	9.9757e-01	1.0000e+00	exomes	15	0.0000e+00	3.2051e-05
ENSG00000145198.10	VWA5B2	[3:183948317-183959822)	9.9757e-01	1.0000e+00	exomes	-1	0.0000e+00	6.7838e-02
ENSG00000145198.10	VWA5B2	[3:183948317-183959822)	9.9757e-01	1.0000e+00	exomes	all	0.0000e+00	4.8846e-01
ENSG00000145198.10	VWA5B2	[3:183948317-183959822)	9.9757e-01	1.0000e+00	genomes	pcr_free	9.9137e-01	9.0786e-01
ENSG00000145198.10	VWA5B2	[3:183948317-183959822)	9.9757e-01	1.0000e+00	genomes	pcr+	9.3019e-01	9.6554e-01
ENSG00000145198.10	VWA5B2	[3:183948317-183959822)	9.9757e-01	1.0000e+00	genomes	all	1.0000e+00	9.2076e-01
ENSG00000145214.9	DGKQ	[4:954411-967269)	9.9649e-01	1.0000e+00	exomes	1	4.6771e-01	5.6255e-01
ENSG00000145214.9	DGKQ	[4:954411-967269)	9.9649e-01	1.0000e+00	exomes	2	4.9162e-01	5.1967e-01
ENSG00000145214.9	DGKQ	[4:954411-967269)	9.9649e-01	1.0000e+00	exomes	4	3.0931e-01	5.1692e-01
ENSG00000145214.9	DGKQ	[4:954411-967269)	9.9649e-01	1.0000e+00	exomes	5	2.0549e-01	3.0432e-01
ENSG00000145214.9	DGKQ	[4:954411-967269)	9.9649e-01	1.0000e+00	exomes	6	4.0350e-01	6.1173e-01
ENSG00000145214.9	DGKQ	[4:954411-967269)	9.9649e-01	1.0000e+00	exomes	7	3.9957e-01	6.1479e-01
ENSG00000145214.9	DGKQ	[4:954411-967269)	9.9649e-01	1.0000e+00	exomes	9	8.1805e-01	8.4249e-01
ENSG00000145214.9	DGKQ	[4:954411-967269)	9.9649e-01	1.0000e+00	exomes	10	7.6882e-01	8.1861e-01
ENSG00000145214.9	DGKQ	[4:954411-967269)	9.9649e-01	1.0000e+00	exomes	13	1.0417e-01	1.7660e-01
ENSG00000145214.9	DGKQ	[4:954411-967269)	9.9649e-01	1.0000e+00	exomes	14	2.4509e-01	3.0812e-01
ENSG00000145214.9	DGKQ	[4:954411-967269)	9.9649e-01	1.0000e+00	exomes	15	3.7959e-01	4.9148e-01
ENSG00000145214.9	DGKQ	[4:954411-967269)	9.9649e-01	1.0000e+00	exomes	-1	2.5437e-01	4.3645e-01
ENSG00000145214.9	DGKQ	[4:954411-967269)	9.9649e-01	1.0000e+00	exomes	all	3.8673e-01	6.7950e-01
ENSG00000145214.9	DGKQ	[4:954411-967269)	9.9649e-01	1.0000e+00	genomes	pcr_free	8.8726e-01	8.7748e-01
ENSG00000145214.9	DGKQ	[4:954411-967269)	9.9649e-01	1.0000e+00	genomes	pcr+	8.9654e-01	9.0384e-01
ENSG00000145214.9	DGKQ	[4:954411-967269)	9.9649e-01	1.0000e+00	genomes	all	8.7406e-01	8.8338e-01
ENSG00000145216.11	FIP1L1	[4:54244006-55161435)	1.0000e+00	1.0000e+00	exomes	1	9.4386e-01	9.6925e-01
ENSG00000145216.11	FIP1L1	[4:54244006-55161435)	1.0000e+00	1.0000e+00	exomes	2	8.8922e-01	9.1199e-01
ENSG00000145216.11	FIP1L1	[4:54244006-55161435)	1.0000e+00	1.0000e+00	exomes	4	7.4645e-01	7.7191e-01
ENSG00000145216.11	FIP1L1	[4:54244006-55161435)	1.0000e+00	1.0000e+00	exomes	5	9.6680e-01	9.6632e-01
ENSG00000145216.11	FIP1L1	[4:54244006-55161435)	1.0000e+00	1.0000e+00	exomes	6	9.6650e-01	9.7755e-01
ENSG00000145216.11	FIP1L1	[4:54244006-55161435)	1.0000e+00	1.0000e+00	exomes	7	9.8430e-01	9.9060e-01
ENSG00000145216.11	FIP1L1	[4:54244006-55161435)	1.0000e+00	1.0000e+00	exomes	9	8.3550e-01	9.0884e-01
ENSG00000145216.11	FIP1L1	[4:54244006-55161435)	1.0000e+00	1.0000e+00	exomes	10	8.7474e-01	9.3487e-01
ENSG00000145216.11	FIP1L1	[4:54244006-55161435)	1.0000e+00	1.0000e+00	exomes	13	9.6680e-01	9.6767e-01
ENSG00000145216.11	FIP1L1	[4:54244006-55161435)	1.0000e+00	1.0000e+00	exomes	14	9.6016e-01	9.5778e-01
ENSG00000145216.11	FIP1L1	[4:54244006-55161435)	1.0000e+00	1.0000e+00	exomes	15	9.5774e-01	9.5747e-01
ENSG00000145216.11	FIP1L1	[4:54244006-55161435)	1.0000e+00	1.0000e+00	exomes	-1	9.2152e-01	9.0639e-01
ENSG00000145216.11	FIP1L1	[4:54244006-55161435)	1.0000e+00	1.0000e+00	exomes	all	9.0401e-01	9.3828e-01
ENSG00000145216.11	FIP1L1	[4:54244006-55161435)	1.0000e+00	1.0000e+00	genomes	pcr_free	9.7676e-01	9.2169e-01
ENSG00000145216.11	FIP1L1	[4:54244006-55161435)	1.0000e+00	1.0000e+00	genomes	pcr+	9.4144e-01	9.2767e-01
ENSG00000145216.11	FIP1L1	[4:54244006-55161435)	1.0000e+00	1.0000e+00	genomes	all	9.5955e-01	9.2303e-01
ENSG00000145217.9	SLC26A1	[4:973197-985490)	1.0000e+00	1.0000e+00	exomes	1	3.3470e-01	5.1619e-01
ENSG00000145217.9	SLC26A1	[4:973197-985490)	1.0000e+00	1.0000e+00	exomes	2	6.1794e-01	7.3181e-01
ENSG00000145217.9	SLC26A1	[4:973197-985490)	1.0000e+00	1.0000e+00	exomes	4	6.7395e-02	2.9455e-01
ENSG00000145217.9	SLC26A1	[4:973197-985490)	1.0000e+00	1.0000e+00	exomes	5	1.8215e-01	2.7728e-01
ENSG00000145217.9	SLC26A1	[4:973197-985490)	1.0000e+00	1.0000e+00	exomes	6	2.9235e-01	6.2785e-01
ENSG00000145217.9	SLC26A1	[4:973197-985490)	1.0000e+00	1.0000e+00	exomes	7	1.8397e-01	3.8890e-01
ENSG00000145217.9	SLC26A1	[4:973197-985490)	1.0000e+00	1.0000e+00	exomes	9	9.9909e-01	9.9524e-01
ENSG00000145217.9	SLC26A1	[4:973197-985490)	1.0000e+00	1.0000e+00	exomes	10	8.5155e-01	8.9810e-01
ENSG00000145217.9	SLC26A1	[4:973197-985490)	1.0000e+00	1.0000e+00	exomes	13	2.0811e-01	2.4828e-01
ENSG00000145217.9	SLC26A1	[4:973197-985490)	1.0000e+00	1.0000e+00	exomes	14	1.4754e-01	2.2301e-01
ENSG00000145217.9	SLC26A1	[4:973197-985490)	1.0000e+00	1.0000e+00	exomes	15	3.3060e-01	4.0549e-01
ENSG00000145217.9	SLC26A1	[4:973197-985490)	1.0000e+00	1.0000e+00	exomes	-1	1.7213e-01	3.9568e-01
ENSG00000145217.9	SLC26A1	[4:973197-985490)	1.0000e+00	1.0000e+00	exomes	all	3.0055e-01	7.0411e-01
ENSG00000145217.9	SLC26A1	[4:973197-985490)	1.0000e+00	1.0000e+00	genomes	pcr_free	1.0000e+00	9.2903e-01
ENSG00000145217.9	SLC26A1	[4:973197-985490)	1.0000e+00	1.0000e+00	genomes	pcr+	1.0000e+00	9.8740e-01
ENSG00000145217.9	SLC26A1	[4:973197-985490)	1.0000e+00	1.0000e+00	genomes	all	1.0000e+00	9.4209e-01
ENSG00000145220.9	LYAR	[4:4269619-4285468)	1.0000e+00	1.0000e+00	exomes	1	7.6351e-01	8.6159e-01
ENSG00000145220.9	LYAR	[4:4269619-4285468)	1.0000e+00	1.0000e+00	exomes	2	8.9283e-01	9.3940e-01
ENSG00000145220.9	LYAR	[4:4269619-4285468)	1.0000e+00	1.0000e+00	exomes	4	9.4508e-01	9.7409e-01
ENSG00000145220.9	LYAR	[4:4269619-4285468)	1.0000e+00	1.0000e+00	exomes	5	1.0000e+00	9.9825e-01
ENSG00000145220.9	LYAR	[4:4269619-4285468)	1.0000e+00	1.0000e+00	exomes	6	9.9026e-01	9.9176e-01
ENSG00000145220.9	LYAR	[4:4269619-4285468)	1.0000e+00	1.0000e+00	exomes	7	9.8583e-01	9.9092e-01
ENSG00000145220.9	LYAR	[4:4269619-4285468)	1.0000e+00	1.0000e+00	exomes	9	8.8397e-01	9.3920e-01
ENSG00000145220.9	LYAR	[4:4269619-4285468)	1.0000e+00	1.0000e+00	exomes	10	8.2197e-01	8.9370e-01
ENSG00000145220.9	LYAR	[4:4269619-4285468)	1.0000e+00	1.0000e+00	exomes	13	1.0000e+00	1.0000e+00
ENSG00000145220.9	LYAR	[4:4269619-4285468)	1.0000e+00	1.0000e+00	exomes	14	1.0000e+00	9.8890e-01
ENSG00000145220.9	LYAR	[4:4269619-4285468)	1.0000e+00	1.0000e+00	exomes	15	1.0000e+00	9.9146e-01
ENSG00000145220.9	LYAR	[4:4269619-4285468)	1.0000e+00	1.0000e+00	exomes	-1	1.0000e+00	9.6553e-01
ENSG00000145220.9	LYAR	[4:4269619-4285468)	1.0000e+00	1.0000e+00	exomes	all	9.7166e-01	9.4610e-01
ENSG00000145220.9	LYAR	[4:4269619-4285468)	1.0000e+00	1.0000e+00	genomes	pcr_free	1.0000e+00	9.3622e-01
ENSG00000145220.9	LYAR	[4:4269619-4285468)	1.0000e+00	1.0000e+00	genomes	pcr+	1.0000e+00	9.6791e-01
ENSG00000145220.9	LYAR	[4:4269619-4285468)	1.0000e+00	1.0000e+00	genomes	all	1.0000e+00	9.4331e-01
ENSG00000145241.6	CENPC	[4:68338326-68411072)	9.1263e-01	1.0000e+00	exomes	1	9.6940e-01	9.7990e-01
ENSG00000145241.6	CENPC	[4:68338326-68411072)	9.1263e-01	1.0000e+00	exomes	2	9.3915e-01	9.5640e-01
ENSG00000145241.6	CENPC	[4:68338326-68411072)	9.1263e-01	1.0000e+00	exomes	4	8.7580e-01	9.1815e-01
ENSG00000145241.6	CENPC	[4:68338326-68411072)	9.1263e-01	1.0000e+00	exomes	5	9.4057e-01	9.6532e-01
ENSG00000145241.6	CENPC	[4:68338326-68411072)	9.1263e-01	1.0000e+00	exomes	6	9.2278e-01	9.5371e-01
ENSG00000145241.6	CENPC	[4:68338326-68411072)	9.1263e-01	1.0000e+00	exomes	7	9.9324e-01	9.8684e-01
ENSG00000145241.6	CENPC	[4:68338326-68411072)	9.1263e-01	1.0000e+00	exomes	9	5.5445e-01	7.4528e-01
ENSG00000145241.6	CENPC	[4:68338326-68411072)	9.1263e-01	1.0000e+00	exomes	10	5.3808e-01	7.8117e-01
ENSG00000145241.6	CENPC	[4:68338326-68411072)	9.1263e-01	1.0000e+00	exomes	13	6.4093e-01	7.5255e-01
ENSG00000145241.6	CENPC	[4:68338326-68411072)	9.1263e-01	1.0000e+00	exomes	14	3.5053e-01	4.6859e-01
ENSG00000145241.6	CENPC	[4:68338326-68411072)	9.1263e-01	1.0000e+00	exomes	15	2.7331e-01	4.5421e-01
ENSG00000145241.6	CENPC	[4:68338326-68411072)	9.1263e-01	1.0000e+00	exomes	-1	1.7295e-01	4.9629e-01
ENSG00000145241.6	CENPC	[4:68338326-68411072)	9.1263e-01	1.0000e+00	exomes	all	3.6370e-01	6.4874e-01
ENSG00000145241.6	CENPC	[4:68338326-68411072)	9.1263e-01	1.0000e+00	genomes	pcr_free	1.0000e+00	9.4065e-01
ENSG00000145241.6	CENPC	[4:68338326-68411072)	9.1263e-01	1.0000e+00	genomes	pcr+	9.5552e-01	9.0824e-01
ENSG00000145241.6	CENPC	[4:68338326-68411072)	9.1263e-01	1.0000e+00	genomes	all	1.0000e+00	9.3340e-01
ENSG00000145242.9	EPHA5	[4:66189835-66535459)	1.0000e+00	1.0000e+00	exomes	1	8.9409e-01	9.1435e-01
ENSG00000145242.9	EPHA5	[4:66189835-66535459)	1.0000e+00	1.0000e+00	exomes	2	9.1185e-01	9.0045e-01
ENSG00000145242.9	EPHA5	[4:66189835-66535459)	1.0000e+00	1.0000e+00	exomes	4	8.1757e-01	8.6861e-01
ENSG00000145242.9	EPHA5	[4:66189835-66535459)	1.0000e+00	1.0000e+00	exomes	5	9.3800e-01	9.3715e-01
ENSG00000145242.9	EPHA5	[4:66189835-66535459)	1.0000e+00	1.0000e+00	exomes	6	9.1799e-01	9.3882e-01
ENSG00000145242.9	EPHA5	[4:66189835-66535459)	1.0000e+00	1.0000e+00	exomes	7	9.3219e-01	9.5026e-01
ENSG00000145242.9	EPHA5	[4:66189835-66535459)	1.0000e+00	1.0000e+00	exomes	9	7.1230e-01	8.2280e-01
ENSG00000145242.9	EPHA5	[4:66189835-66535459)	1.0000e+00	1.0000e+00	exomes	10	8.4211e-01	8.8754e-01
ENSG00000145242.9	EPHA5	[4:66189835-66535459)	1.0000e+00	1.0000e+00	exomes	13	9.4156e-01	9.4109e-01
ENSG00000145242.9	EPHA5	[4:66189835-66535459)	1.0000e+00	1.0000e+00	exomes	14	9.1637e-01	9.2383e-01
ENSG00000145242.9	EPHA5	[4:66189835-66535459)	1.0000e+00	1.0000e+00	exomes	15	9.2089e-01	9.5374e-01
ENSG00000145242.9	EPHA5	[4:66189835-66535459)	1.0000e+00	1.0000e+00	exomes	-1	8.5244e-01	8.5999e-01
ENSG00000145242.9	EPHA5	[4:66189835-66535459)	1.0000e+00	1.0000e+00	exomes	all	8.6309e-01	8.9922e-01
ENSG00000145242.9	EPHA5	[4:66189835-66535459)	1.0000e+00	1.0000e+00	genomes	pcr_free	1.0000e+00	9.2721e-01
ENSG00000145242.9	EPHA5	[4:66189835-66535459)	1.0000e+00	1.0000e+00	genomes	pcr+	9.6545e-01	9.4249e-01
ENSG00000145242.9	EPHA5	[4:66189835-66535459)	1.0000e+00	1.0000e+00	genomes	all	9.8030e-01	9.3063e-01
ENSG00000145244.7	CORIN	[4:47597741-47839965)	1.0000e+00	1.0000e+00	exomes	1	8.8086e-01	9.1271e-01
ENSG00000145244.7	CORIN	[4:47597741-47839965)	1.0000e+00	1.0000e+00	exomes	2	8.0561e-01	8.5813e-01
ENSG00000145244.7	CORIN	[4:47597741-47839965)	1.0000e+00	1.0000e+00	exomes	4	8.1308e-01	8.6018e-01
ENSG00000145244.7	CORIN	[4:47597741-47839965)	1.0000e+00	1.0000e+00	exomes	5	9.4297e-01	9.4957e-01
ENSG00000145244.7	CORIN	[4:47597741-47839965)	1.0000e+00	1.0000e+00	exomes	6	9.6059e-01	9.6389e-01
ENSG00000145244.7	CORIN	[4:47597741-47839965)	1.0000e+00	1.0000e+00	exomes	7	9.5879e-01	9.6422e-01
ENSG00000145244.7	CORIN	[4:47597741-47839965)	1.0000e+00	1.0000e+00	exomes	9	9.3819e-01	9.5734e-01
ENSG00000145244.7	CORIN	[4:47597741-47839965)	1.0000e+00	1.0000e+00	exomes	10	8.8713e-01	9.3687e-01
ENSG00000145244.7	CORIN	[4:47597741-47839965)	1.0000e+00	1.0000e+00	exomes	13	9.6775e-01	9.8013e-01
ENSG00000145244.7	CORIN	[4:47597741-47839965)	1.0000e+00	1.0000e+00	exomes	14	9.2923e-01	9.3915e-01
ENSG00000145244.7	CORIN	[4:47597741-47839965)	1.0000e+00	1.0000e+00	exomes	15	9.3610e-01	9.3911e-01
ENSG00000145244.7	CORIN	[4:47597741-47839965)	1.0000e+00	1.0000e+00	exomes	-1	9.1311e-01	8.8714e-01
ENSG00000145244.7	CORIN	[4:47597741-47839965)	1.0000e+00	1.0000e+00	exomes	all	9.1311e-01	9.4213e-01
ENSG00000145244.7	CORIN	[4:47597741-47839965)	1.0000e+00	1.0000e+00	genomes	pcr_free	9.8716e-01	9.3271e-01
ENSG00000145244.7	CORIN	[4:47597741-47839965)	1.0000e+00	1.0000e+00	genomes	pcr+	9.8597e-01	9.7451e-01
ENSG00000145244.7	CORIN	[4:47597741-47839965)	1.0000e+00	1.0000e+00	genomes	all	9.8626e-01	9.4207e-01
ENSG00000145246.9	ATP10D	[4:47514558-47593394)	1.0000e+00	1.0000e+00	exomes	1	9.6137e-01	9.7830e-01
ENSG00000145246.9	ATP10D	[4:47514558-47593394)	1.0000e+00	1.0000e+00	exomes	2	8.9464e-01	9.3554e-01
ENSG00000145246.9	ATP10D	[4:47514558-47593394)	1.0000e+00	1.0000e+00	exomes	4	8.0754e-01	8.7675e-01
ENSG00000145246.9	ATP10D	[4:47514558-47593394)	1.0000e+00	1.0000e+00	exomes	5	1.0000e+00	9.9958e-01
ENSG00000145246.9	ATP10D	[4:47514558-47593394)	1.0000e+00	1.0000e+00	exomes	6	9.7378e-01	9.8186e-01
ENSG00000145246.9	ATP10D	[4:47514558-47593394)	1.0000e+00	1.0000e+00	exomes	7	9.7752e-01	9.8843e-01
ENSG00000145246.9	ATP10D	[4:47514558-47593394)	1.0000e+00	1.0000e+00	exomes	9	9.7940e-01	9.7941e-01
ENSG00000145246.9	ATP10D	[4:47514558-47593394)	1.0000e+00	1.0000e+00	exomes	10	8.8598e-01	9.3975e-01
ENSG00000145246.9	ATP10D	[4:47514558-47593394)	1.0000e+00	1.0000e+00	exomes	13	1.0000e+00	1.0000e+00
ENSG00000145246.9	ATP10D	[4:47514558-47593394)	1.0000e+00	1.0000e+00	exomes	14	9.9461e-01	9.9304e-01
ENSG00000145246.9	ATP10D	[4:47514558-47593394)	1.0000e+00	1.0000e+00	exomes	15	1.0000e+00	9.9649e-01
ENSG00000145246.9	ATP10D	[4:47514558-47593394)	1.0000e+00	1.0000e+00	exomes	-1	9.4006e-01	9.4876e-01
ENSG00000145246.9	ATP10D	[4:47514558-47593394)	1.0000e+00	1.0000e+00	exomes	all	9.7097e-01	9.7274e-01
ENSG00000145246.9	ATP10D	[4:47514558-47593394)	1.0000e+00	1.0000e+00	genomes	pcr_free	1.0000e+00	9.2847e-01
ENSG00000145246.9	ATP10D	[4:47514558-47593394)	1.0000e+00	1.0000e+00	genomes	pcr+	9.9649e-01	9.7342e-01
ENSG00000145246.9	ATP10D	[4:47514558-47593394)	1.0000e+00	1.0000e+00	genomes	all	1.0000e+00	9.3853e-01
ENSG00000145247.7	OCIAD2	[4:48887504-48906565)	1.0000e+00	1.0000e+00	exomes	1	1.0000e+00	1.0000e+00
ENSG00000145247.7	OCIAD2	[4:48887504-48906565)	1.0000e+00	1.0000e+00	exomes	2	8.9693e-01	9.3963e-01
ENSG00000145247.7	OCIAD2	[4:48887504-48906565)	1.0000e+00	1.0000e+00	exomes	4	6.9079e-01	8.8962e-01
ENSG00000145247.7	OCIAD2	[4:48887504-48906565)	1.0000e+00	1.0000e+00	exomes	5	1.0000e+00	1.0000e+00
ENSG00000145247.7	OCIAD2	[4:48887504-48906565)	1.0000e+00	1.0000e+00	exomes	6	1.0000e+00	9.9561e-01
ENSG00000145247.7	OCIAD2	[4:48887504-48906565)	1.0000e+00	1.0000e+00	exomes	7	1.0000e+00	9.9874e-01
ENSG00000145247.7	OCIAD2	[4:48887504-48906565)	1.0000e+00	1.0000e+00	exomes	9	6.0526e-01	7.4977e-01
ENSG00000145247.7	OCIAD2	[4:48887504-48906565)	1.0000e+00	1.0000e+00	exomes	10	7.4561e-01	8.4705e-01
ENSG00000145247.7	OCIAD2	[4:48887504-48906565)	1.0000e+00	1.0000e+00	exomes	13	1.0000e+00	1.0000e+00
ENSG00000145247.7	OCIAD2	[4:48887504-48906565)	1.0000e+00	1.0000e+00	exomes	14	1.0000e+00	9.9966e-01
ENSG00000145247.7	OCIAD2	[4:48887504-48906565)	1.0000e+00	1.0000e+00	exomes	15	1.0000e+00	9.9939e-01
ENSG00000145247.7	OCIAD2	[4:48887504-48906565)	1.0000e+00	1.0000e+00	exomes	-1	1.0000e+00	9.7425e-01
ENSG00000145247.7	OCIAD2	[4:48887504-48906565)	1.0000e+00	1.0000e+00	exomes	all	7.8728e-01	8.9018e-01
ENSG00000145247.7	OCIAD2	[4:48887504-48906565)	1.0000e+00	1.0000e+00	genomes	pcr_free	1.0000e+00	9.3742e-01
ENSG00000145247.7	OCIAD2	[4:48887504-48906565)	1.0000e+00	1.0000e+00	genomes	pcr+	9.0789e-01	9.4734e-01
ENSG00000145247.7	OCIAD2	[4:48887504-48906565)	1.0000e+00	1.0000e+00	genomes	all	1.0000e+00	9.3964e-01
ENSG00000145248.6	SLC10A4	[4:48485579-48490952)	1.0000e+00	1.0000e+00	exomes	1	5.2676e-01	5.9592e-01
ENSG00000145248.6	SLC10A4	[4:48485579-48490952)	1.0000e+00	1.0000e+00	exomes	2	5.7339e-01	6.7692e-01
ENSG00000145248.6	SLC10A4	[4:48485579-48490952)	1.0000e+00	1.0000e+00	exomes	4	5.4969e-01	5.6549e-01
ENSG00000145248.6	SLC10A4	[4:48485579-48490952)	1.0000e+00	1.0000e+00	exomes	5	5.9480e-01	6.1684e-01
ENSG00000145248.6	SLC10A4	[4:48485579-48490952)	1.0000e+00	1.0000e+00	exomes	6	5.0306e-01	5.6510e-01
ENSG00000145248.6	SLC10A4	[4:48485579-48490952)	1.0000e+00	1.0000e+00	exomes	7	5.4128e-01	5.9425e-01
ENSG00000145248.6	SLC10A4	[4:48485579-48490952)	1.0000e+00	1.0000e+00	exomes	9	7.8058e-01	7.9366e-01
ENSG00000145248.6	SLC10A4	[4:48485579-48490952)	1.0000e+00	1.0000e+00	exomes	10	7.6147e-01	8.5167e-01
ENSG00000145248.6	SLC10A4	[4:48485579-48490952)	1.0000e+00	1.0000e+00	exomes	13	5.6804e-01	5.8028e-01
ENSG00000145248.6	SLC10A4	[4:48485579-48490952)	1.0000e+00	1.0000e+00	exomes	14	5.8333e-01	6.0136e-01
ENSG00000145248.6	SLC10A4	[4:48485579-48490952)	1.0000e+00	1.0000e+00	exomes	15	6.1621e-01	6.3236e-01
ENSG00000145248.6	SLC10A4	[4:48485579-48490952)	1.0000e+00	1.0000e+00	exomes	-1	5.8792e-01	6.2972e-01
ENSG00000145248.6	SLC10A4	[4:48485579-48490952)	1.0000e+00	1.0000e+00	exomes	all	5.8104e-01	7.4111e-01
ENSG00000145248.6	SLC10A4	[4:48485579-48490952)	1.0000e+00	1.0000e+00	genomes	pcr_free	9.1667e-01	8.8980e-01
ENSG00000145248.6	SLC10A4	[4:48485579-48490952)	1.0000e+00	1.0000e+00	genomes	pcr+	9.0520e-01	9.4095e-01
ENSG00000145248.6	SLC10A4	[4:48485579-48490952)	1.0000e+00	1.0000e+00	genomes	all	9.2966e-01	9.0124e-01
ENSG00000145283.7	SLC10A6	[4:87744844-87770267)	1.0000e+00	1.0000e+00	exomes	1	1.0000e+00	9.9807e-01
ENSG00000145283.7	SLC10A6	[4:87744844-87770267)	1.0000e+00	1.0000e+00	exomes	2	9.4311e-01	9.3935e-01
ENSG00000145283.7	SLC10A6	[4:87744844-87770267)	1.0000e+00	1.0000e+00	exomes	4	8.4444e-01	9.0726e-01
ENSG00000145283.7	SLC10A6	[4:87744844-87770267)	1.0000e+00	1.0000e+00	exomes	5	1.0000e+00	9.9367e-01
ENSG00000145283.7	SLC10A6	[4:87744844-87770267)	1.0000e+00	1.0000e+00	exomes	6	9.6267e-01	9.8072e-01
ENSG00000145283.7	SLC10A6	[4:87744844-87770267)	1.0000e+00	1.0000e+00	exomes	7	1.0000e+00	9.9015e-01
ENSG00000145283.7	SLC10A6	[4:87744844-87770267)	1.0000e+00	1.0000e+00	exomes	9	9.8667e-01	9.8050e-01
ENSG00000145283.7	SLC10A6	[4:87744844-87770267)	1.0000e+00	1.0000e+00	exomes	10	8.5067e-01	9.0876e-01
ENSG00000145283.7	SLC10A6	[4:87744844-87770267)	1.0000e+00	1.0000e+00	exomes	13	1.0000e+00	1.0000e+00
ENSG00000145283.7	SLC10A6	[4:87744844-87770267)	1.0000e+00	1.0000e+00	exomes	14	1.0000e+00	9.9765e-01
ENSG00000145283.7	SLC10A6	[4:87744844-87770267)	1.0000e+00	1.0000e+00	exomes	15	9.3778e-01	9.7763e-01
ENSG00000145283.7	SLC10A6	[4:87744844-87770267)	1.0000e+00	1.0000e+00	exomes	-1	9.7244e-01	9.4129e-01
ENSG00000145283.7	SLC10A6	[4:87744844-87770267)	1.0000e+00	1.0000e+00	exomes	all	9.4311e-01	9.5558e-01
ENSG00000145283.7	SLC10A6	[4:87744844-87770267)	1.0000e+00	1.0000e+00	genomes	pcr_free	1.0000e+00	9.3153e-01
ENSG00000145283.7	SLC10A6	[4:87744844-87770267)	1.0000e+00	1.0000e+00	genomes	pcr+	1.0000e+00	9.8508e-01
ENSG00000145283.7	SLC10A6	[4:87744844-87770267)	1.0000e+00	1.0000e+00	genomes	all	1.0000e+00	9.4351e-01
ENSG00000145284.7	SCD5	[4:83552483-83719689)	1.0000e+00	1.0000e+00	exomes	1	7.5556e-01	8.1397e-01
ENSG00000145284.7	SCD5	[4:83552483-83719689)	1.0000e+00	1.0000e+00	exomes	2	8.7490e-01	9.2738e-01
ENSG00000145284.7	SCD5	[4:83552483-83719689)	1.0000e+00	1.0000e+00	exomes	4	7.3251e-01	7.6159e-01
ENSG00000145284.7	SCD5	[4:83552483-83719689)	1.0000e+00	1.0000e+00	exomes	5	9.1276e-01	9.3330e-01
ENSG00000145284.7	SCD5	[4:83552483-83719689)	1.0000e+00	1.0000e+00	exomes	6	8.9300e-01	9.2985e-01
ENSG00000145284.7	SCD5	[4:83552483-83719689)	1.0000e+00	1.0000e+00	exomes	7	8.4444e-01	9.1783e-01
ENSG00000145284.7	SCD5	[4:83552483-83719689)	1.0000e+00	1.0000e+00	exomes	9	9.3416e-01	9.6797e-01
ENSG00000145284.7	SCD5	[4:83552483-83719689)	1.0000e+00	1.0000e+00	exomes	10	9.9918e-01	9.9454e-01
ENSG00000145284.7	SCD5	[4:83552483-83719689)	1.0000e+00	1.0000e+00	exomes	13	7.8354e-01	7.9552e-01
ENSG00000145284.7	SCD5	[4:83552483-83719689)	1.0000e+00	1.0000e+00	exomes	14	7.5720e-01	8.1011e-01
ENSG00000145284.7	SCD5	[4:83552483-83719689)	1.0000e+00	1.0000e+00	exomes	15	9.1687e-01	9.3373e-01
ENSG00000145284.7	SCD5	[4:83552483-83719689)	1.0000e+00	1.0000e+00	exomes	-1	8.0165e-01	8.6814e-01
ENSG00000145284.7	SCD5	[4:83552483-83719689)	1.0000e+00	1.0000e+00	exomes	all	9.2922e-01	9.5918e-01
ENSG00000145284.7	SCD5	[4:83552483-83719689)	1.0000e+00	1.0000e+00	genomes	pcr_free	9.0864e-01	8.9376e-01
ENSG00000145284.7	SCD5	[4:83552483-83719689)	1.0000e+00	1.0000e+00	genomes	pcr+	8.7984e-01	9.3718e-01
ENSG00000145284.7	SCD5	[4:83552483-83719689)	1.0000e+00	1.0000e+00	genomes	all	9.3663e-01	9.0347e-01
ENSG00000145287.6	PLAC8	[4:84015843-84029073)	9.5029e-01	1.0000e+00	exomes	1	9.6199e-01	9.6598e-01
ENSG00000145287.6	PLAC8	[4:84015843-84029073)	9.5029e-01	1.0000e+00	exomes	2	9.0936e-01	9.2690e-01
ENSG00000145287.6	PLAC8	[4:84015843-84029073)	9.5029e-01	1.0000e+00	exomes	4	6.4912e-01	7.2417e-01
ENSG00000145287.6	PLAC8	[4:84015843-84029073)	9.5029e-01	1.0000e+00	exomes	5	9.4152e-01	9.7120e-01
ENSG00000145287.6	PLAC8	[4:84015843-84029073)	9.5029e-01	1.0000e+00	exomes	6	7.6901e-01	8.9834e-01
ENSG00000145287.6	PLAC8	[4:84015843-84029073)	9.5029e-01	1.0000e+00	exomes	7	7.5439e-01	8.8121e-01
ENSG00000145287.6	PLAC8	[4:84015843-84029073)	9.5029e-01	1.0000e+00	exomes	9	3.6257e-01	5.1570e-01
ENSG00000145287.6	PLAC8	[4:84015843-84029073)	9.5029e-01	1.0000e+00	exomes	10	7.3392e-01	9.0277e-01
ENSG00000145287.6	PLAC8	[4:84015843-84029073)	9.5029e-01	1.0000e+00	exomes	13	1.0000e+00	9.9805e-01
ENSG00000145287.6	PLAC8	[4:84015843-84029073)	9.5029e-01	1.0000e+00	exomes	14	9.2105e-01	9.5822e-01
ENSG00000145287.6	PLAC8	[4:84015843-84029073)	9.5029e-01	1.0000e+00	exomes	15	9.5906e-01	9.7593e-01
ENSG00000145287.6	PLAC8	[4:84015843-84029073)	9.5029e-01	1.0000e+00	exomes	-1	9.3275e-01	9.2764e-01
ENSG00000145287.6	PLAC8	[4:84015843-84029073)	9.5029e-01	1.0000e+00	exomes	all	5.6725e-01	8.4133e-01
ENSG00000145287.6	PLAC8	[4:84015843-84029073)	9.5029e-01	1.0000e+00	genomes	pcr_free	6.6082e-01	8.5774e-01
ENSG00000145287.6	PLAC8	[4:84015843-84029073)	9.5029e-01	1.0000e+00	genomes	pcr+	6.5789e-01	7.5358e-01
ENSG00000145287.6	PLAC8	[4:84015843-84029073)	9.5029e-01	1.0000e+00	genomes	all	6.5789e-01	8.3443e-01
ENSG00000145293.10	ENOPH1	[4:83351983-83381269)	9.7812e-01	1.0000e+00	exomes	1	1.0000e+00	9.9457e-01
ENSG00000145293.10	ENOPH1	[4:83351983-83381269)	9.7812e-01	1.0000e+00	exomes	2	6.4221e-01	8.2815e-01
ENSG00000145293.10	ENOPH1	[4:83351983-83381269)	9.7812e-01	1.0000e+00	exomes	4	8.4685e-01	8.6476e-01
ENSG00000145293.10	ENOPH1	[4:83351983-83381269)	9.7812e-01	1.0000e+00	exomes	5	1.0000e+00	9.9944e-01
ENSG00000145293.10	ENOPH1	[4:83351983-83381269)	9.7812e-01	1.0000e+00	exomes	6	1.0000e+00	1.0000e+00
ENSG00000145293.10	ENOPH1	[4:83351983-83381269)	9.7812e-01	1.0000e+00	exomes	7	1.0000e+00	9.9947e-01
ENSG00000145293.10	ENOPH1	[4:83351983-83381269)	9.7812e-01	1.0000e+00	exomes	9	8.1596e-01	9.0080e-01
ENSG00000145293.10	ENOPH1	[4:83351983-83381269)	9.7812e-01	1.0000e+00	exomes	10	9.1377e-01	9.5530e-01
ENSG00000145293.10	ENOPH1	[4:83351983-83381269)	9.7812e-01	1.0000e+00	exomes	13	9.7169e-01	9.8885e-01
ENSG00000145293.10	ENOPH1	[4:83351983-83381269)	9.7812e-01	1.0000e+00	exomes	14	1.0000e+00	9.9854e-01
ENSG00000145293.10	ENOPH1	[4:83351983-83381269)	9.7812e-01	1.0000e+00	exomes	15	1.0000e+00	9.9577e-01
ENSG00000145293.10	ENOPH1	[4:83351983-83381269)	9.7812e-01	1.0000e+00	exomes	-1	1.0000e+00	9.8859e-01
ENSG00000145293.10	ENOPH1	[4:83351983-83381269)	9.7812e-01	1.0000e+00	exomes	all	9.5624e-01	9.5973e-01
ENSG00000145293.10	ENOPH1	[4:83351983-83381269)	9.7812e-01	1.0000e+00	genomes	pcr_free	1.0000e+00	9.3469e-01
ENSG00000145293.10	ENOPH1	[4:83351983-83381269)	9.7812e-01	1.0000e+00	genomes	pcr+	1.0000e+00	9.7351e-01
ENSG00000145293.10	ENOPH1	[4:83351983-83381269)	9.7812e-01	1.0000e+00	genomes	all	1.0000e+00	9.4338e-01
ENSG00000145321.8	GC	[4:72607555-72669662)	1.0000e+00	1.0000e+00	exomes	1	8.7116e-01	9.1629e-01
ENSG00000145321.8	GC	[4:72607555-72669662)	1.0000e+00	1.0000e+00	exomes	2	8.0708e-01	8.7744e-01
ENSG00000145321.8	GC	[4:72607555-72669662)	1.0000e+00	1.0000e+00	exomes	4	8.9252e-01	9.3102e-01
ENSG00000145321.8	GC	[4:72607555-72669662)	1.0000e+00	1.0000e+00	exomes	5	9.6529e-01	9.5743e-01
ENSG00000145321.8	GC	[4:72607555-72669662)	1.0000e+00	1.0000e+00	exomes	6	9.5327e-01	9.5651e-01
ENSG00000145321.8	GC	[4:72607555-72669662)	1.0000e+00	1.0000e+00	exomes	7	9.6529e-01	9.6388e-01
ENSG00000145321.8	GC	[4:72607555-72669662)	1.0000e+00	1.0000e+00	exomes	9	7.7637e-01	8.2241e-01
ENSG00000145321.8	GC	[4:72607555-72669662)	1.0000e+00	1.0000e+00	exomes	10	7.6702e-01	8.8363e-01
ENSG00000145321.8	GC	[4:72607555-72669662)	1.0000e+00	1.0000e+00	exomes	13	9.5260e-01	9.5935e-01
ENSG00000145321.8	GC	[4:72607555-72669662)	1.0000e+00	1.0000e+00	exomes	14	8.9920e-01	9.2808e-01
ENSG00000145321.8	GC	[4:72607555-72669662)	1.0000e+00	1.0000e+00	exomes	15	9.0053e-01	9.3564e-01
ENSG00000145321.8	GC	[4:72607555-72669662)	1.0000e+00	1.0000e+00	exomes	-1	7.7570e-01	8.5455e-01
ENSG00000145321.8	GC	[4:72607555-72669662)	1.0000e+00	1.0000e+00	exomes	all	7.4967e-01	8.9137e-01
ENSG00000145321.8	GC	[4:72607555-72669662)	1.0000e+00	1.0000e+00	genomes	pcr_free	9.9800e-01	9.3448e-01
ENSG00000145321.8	GC	[4:72607555-72669662)	1.0000e+00	1.0000e+00	genomes	pcr+	9.1389e-01	9.4479e-01
ENSG00000145321.8	GC	[4:72607555-72669662)	1.0000e+00	1.0000e+00	genomes	all	1.0000e+00	9.3678e-01
ENSG00000145331.9	TRMT10A	[4:100470248-100480494)	9.6881e-01	1.0000e+00	exomes	1	1.0000e+00	9.9326e-01
ENSG00000145331.9	TRMT10A	[4:100470248-100480494)	9.6881e-01	1.0000e+00	exomes	2	9.8713e-01	9.5440e-01
ENSG00000145331.9	TRMT10A	[4:100470248-100480494)	9.6881e-01	1.0000e+00	exomes	4	7.2079e-01	8.5792e-01
ENSG00000145331.9	TRMT10A	[4:100470248-100480494)	9.6881e-01	1.0000e+00	exomes	5	1.0000e+00	9.9938e-01
ENSG00000145331.9	TRMT10A	[4:100470248-100480494)	9.6881e-01	1.0000e+00	exomes	6	1.0000e+00	9.9779e-01
ENSG00000145331.9	TRMT10A	[4:100470248-100480494)	9.6881e-01	1.0000e+00	exomes	7	1.0000e+00	9.9983e-01
ENSG00000145331.9	TRMT10A	[4:100470248-100480494)	9.6881e-01	1.0000e+00	exomes	9	7.6931e-01	8.7514e-01
ENSG00000145331.9	TRMT10A	[4:100470248-100480494)	9.6881e-01	1.0000e+00	exomes	10	8.1881e-01	8.8883e-01
ENSG00000145331.9	TRMT10A	[4:100470248-100480494)	9.6881e-01	1.0000e+00	exomes	13	1.0000e+00	1.0000e+00
ENSG00000145331.9	TRMT10A	[4:100470248-100480494)	9.6881e-01	1.0000e+00	exomes	14	9.9010e-01	9.7916e-01
ENSG00000145331.9	TRMT10A	[4:100470248-100480494)	9.6881e-01	1.0000e+00	exomes	15	9.9802e-01	9.8731e-01
ENSG00000145331.9	TRMT10A	[4:100470248-100480494)	9.6881e-01	1.0000e+00	exomes	-1	9.1881e-01	9.1087e-01
ENSG00000145331.9	TRMT10A	[4:100470248-100480494)	9.6881e-01	1.0000e+00	exomes	all	8.8812e-01	9.2770e-01
ENSG00000145331.9	TRMT10A	[4:100470248-100480494)	9.6881e-01	1.0000e+00	genomes	pcr_free	1.0000e+00	9.4062e-01
ENSG00000145331.9	TRMT10A	[4:100470248-100480494)	9.6881e-01	1.0000e+00	genomes	pcr+	1.0000e+00	9.2777e-01
ENSG00000145331.9	TRMT10A	[4:100470248-100480494)	9.6881e-01	1.0000e+00	genomes	all	1.0000e+00	9.3774e-01
ENSG00000145332.9	KLHL8	[4:88084674-88116690)	1.0000e+00	1.0000e+00	exomes	1	9.9352e-01	9.9557e-01
ENSG00000145332.9	KLHL8	[4:88084674-88116690)	1.0000e+00	1.0000e+00	exomes	2	8.1686e-01	8.9977e-01
ENSG00000145332.9	KLHL8	[4:88084674-88116690)	1.0000e+00	1.0000e+00	exomes	4	8.4009e-01	9.0757e-01
ENSG00000145332.9	KLHL8	[4:88084674-88116690)	1.0000e+00	1.0000e+00	exomes	5	9.9622e-01	9.9656e-01
ENSG00000145332.9	KLHL8	[4:88084674-88116690)	1.0000e+00	1.0000e+00	exomes	6	9.3139e-01	9.4107e-01
ENSG00000145332.9	KLHL8	[4:88084674-88116690)	1.0000e+00	1.0000e+00	exomes	7	1.0000e+00	9.9655e-01
ENSG00000145332.9	KLHL8	[4:88084674-88116690)	1.0000e+00	1.0000e+00	exomes	9	8.1037e-01	8.9488e-01
ENSG00000145332.9	KLHL8	[4:88084674-88116690)	1.0000e+00	1.0000e+00	exomes	10	7.4338e-01	9.0104e-01
ENSG00000145332.9	KLHL8	[4:88084674-88116690)	1.0000e+00	1.0000e+00	exomes	13	1.0000e+00	1.0000e+00
ENSG00000145332.9	KLHL8	[4:88084674-88116690)	1.0000e+00	1.0000e+00	exomes	14	9.6434e-01	9.8258e-01
ENSG00000145332.9	KLHL8	[4:88084674-88116690)	1.0000e+00	1.0000e+00	exomes	15	9.6434e-01	9.7898e-01
ENSG00000145332.9	KLHL8	[4:88084674-88116690)	1.0000e+00	1.0000e+00	exomes	-1	9.4489e-01	9.5378e-01
ENSG00000145332.9	KLHL8	[4:88084674-88116690)	1.0000e+00	1.0000e+00	exomes	all	8.7034e-01	9.3357e-01
ENSG00000145332.9	KLHL8	[4:88084674-88116690)	1.0000e+00	1.0000e+00	genomes	pcr_free	1.0000e+00	9.4153e-01
ENSG00000145332.9	KLHL8	[4:88084674-88116690)	1.0000e+00	1.0000e+00	genomes	pcr+	1.0000e+00	9.6088e-01
ENSG00000145332.9	KLHL8	[4:88084674-88116690)	1.0000e+00	1.0000e+00	genomes	all	1.0000e+00	9.4586e-01
ENSG00000145335.11	SNCA	[4:90647782-90756817)	1.0000e+00	1.0000e+00	exomes	1	8.7225e-01	9.2156e-01
ENSG00000145335.11	SNCA	[4:90647782-90756817)	1.0000e+00	1.0000e+00	exomes	2	1.0000e+00	9.8186e-01
ENSG00000145335.11	SNCA	[4:90647782-90756817)	1.0000e+00	1.0000e+00	exomes	4	8.2599e-01	8.9005e-01
ENSG00000145335.11	SNCA	[4:90647782-90756817)	1.0000e+00	1.0000e+00	exomes	5	1.0000e+00	9.9495e-01
ENSG00000145335.11	SNCA	[4:90647782-90756817)	1.0000e+00	1.0000e+00	exomes	6	1.0000e+00	1.0000e+00
ENSG00000145335.11	SNCA	[4:90647782-90756817)	1.0000e+00	1.0000e+00	exomes	7	1.0000e+00	9.9990e-01
ENSG00000145335.11	SNCA	[4:90647782-90756817)	1.0000e+00	1.0000e+00	exomes	9	1.0000e+00	9.9892e-01
ENSG00000145335.11	SNCA	[4:90647782-90756817)	1.0000e+00	1.0000e+00	exomes	10	1.0000e+00	9.9998e-01
ENSG00000145335.11	SNCA	[4:90647782-90756817)	1.0000e+00	1.0000e+00	exomes	13	1.0000e+00	1.0000e+00
ENSG00000145335.11	SNCA	[4:90647782-90756817)	1.0000e+00	1.0000e+00	exomes	14	1.0000e+00	9.9295e-01
ENSG00000145335.11	SNCA	[4:90647782-90756817)	1.0000e+00	1.0000e+00	exomes	15	1.0000e+00	9.9851e-01
ENSG00000145335.11	SNCA	[4:90647782-90756817)	1.0000e+00	1.0000e+00	exomes	-1	1.0000e+00	9.7249e-01
ENSG00000145335.11	SNCA	[4:90647782-90756817)	1.0000e+00	1.0000e+00	exomes	all	1.0000e+00	9.9819e-01
ENSG00000145335.11	SNCA	[4:90647782-90756817)	1.0000e+00	1.0000e+00	genomes	pcr_free	1.0000e+00	9.4049e-01
ENSG00000145335.11	SNCA	[4:90647782-90756817)	1.0000e+00	1.0000e+00	genomes	pcr+	9.0969e-01	9.4694e-01
ENSG00000145335.11	SNCA	[4:90647782-90756817)	1.0000e+00	1.0000e+00	genomes	all	1.0000e+00	9.4193e-01
ENSG00000145337.4	PYURF	[4:89443042-89444850)	9.0000e-01	1.0000e+00	exomes	1	5.7353e-01	5.9634e-01
ENSG00000145337.4	PYURF	[4:89443042-89444850)	9.0000e-01	1.0000e+00	exomes	2	4.0588e-01	4.1626e-01
ENSG00000145337.4	PYURF	[4:89443042-89444850)	9.0000e-01	1.0000e+00	exomes	4	3.9412e-01	4.4706e-01
ENSG00000145337.4	PYURF	[4:89443042-89444850)	9.0000e-01	1.0000e+00	exomes	5	2.6176e-01	3.4346e-01
ENSG00000145337.4	PYURF	[4:89443042-89444850)	9.0000e-01	1.0000e+00	exomes	6	0.0000e+00	0.0000e+00
ENSG00000145337.4	PYURF	[4:89443042-89444850)	9.0000e-01	1.0000e+00	exomes	7	4.0588e-01	5.2317e-01
ENSG00000145337.4	PYURF	[4:89443042-89444850)	9.0000e-01	1.0000e+00	exomes	9	9.5294e-01	9.5623e-01
ENSG00000145337.4	PYURF	[4:89443042-89444850)	9.0000e-01	1.0000e+00	exomes	10	6.5882e-01	8.3230e-01
ENSG00000145337.4	PYURF	[4:89443042-89444850)	9.0000e-01	1.0000e+00	exomes	13	0.0000e+00	1.3072e-03
ENSG00000145337.4	PYURF	[4:89443042-89444850)	9.0000e-01	1.0000e+00	exomes	14	0.0000e+00	0.0000e+00
ENSG00000145337.4	PYURF	[4:89443042-89444850)	9.0000e-01	1.0000e+00	exomes	15	0.0000e+00	0.0000e+00
ENSG00000145337.4	PYURF	[4:89443042-89444850)	9.0000e-01	1.0000e+00	exomes	-1	0.0000e+00	9.0019e-02
ENSG00000145337.4	PYURF	[4:89443042-89444850)	9.0000e-01	1.0000e+00	exomes	all	0.0000e+00	5.1431e-01
ENSG00000145337.4	PYURF	[4:89443042-89444850)	9.0000e-01	1.0000e+00	genomes	pcr_free	1.0000e+00	9.2412e-01
ENSG00000145337.4	PYURF	[4:89443042-89444850)	9.0000e-01	1.0000e+00	genomes	pcr+	1.0000e+00	9.5451e-01
ENSG00000145337.4	PYURF	[4:89443042-89444850)	9.0000e-01	1.0000e+00	genomes	all	1.0000e+00	9.3092e-01
ENSG00000145348.12	TBCK	[4:106967730-107230116)	1.0000e+00	1.0000e+00	exomes	1	8.5305e-01	9.1395e-01
ENSG00000145348.12	TBCK	[4:106967730-107230116)	1.0000e+00	1.0000e+00	exomes	2	7.0121e-01	8.1770e-01
ENSG00000145348.12	TBCK	[4:106967730-107230116)	1.0000e+00	1.0000e+00	exomes	4	9.4348e-01	9.4493e-01
ENSG00000145348.12	TBCK	[4:106967730-107230116)	1.0000e+00	1.0000e+00	exomes	5	9.7249e-01	9.7301e-01
ENSG00000145348.12	TBCK	[4:106967730-107230116)	1.0000e+00	1.0000e+00	exomes	6	8.8395e-01	8.9522e-01
ENSG00000145348.12	TBCK	[4:106967730-107230116)	1.0000e+00	1.0000e+00	exomes	7	9.9736e-01	9.9599e-01
ENSG00000145348.12	TBCK	[4:106967730-107230116)	1.0000e+00	1.0000e+00	exomes	9	4.4461e-01	6.6962e-01
ENSG00000145348.12	TBCK	[4:106967730-107230116)	1.0000e+00	1.0000e+00	exomes	10	5.6066e-01	7.7667e-01
ENSG00000145348.12	TBCK	[4:106967730-107230116)	1.0000e+00	1.0000e+00	exomes	13	9.2954e-01	9.2954e-01
ENSG00000145348.12	TBCK	[4:106967730-107230116)	1.0000e+00	1.0000e+00	exomes	14	8.6737e-01	8.9018e-01
ENSG00000145348.12	TBCK	[4:106967730-107230116)	1.0000e+00	1.0000e+00	exomes	15	8.9638e-01	9.0354e-01
ENSG00000145348.12	TBCK	[4:106967730-107230116)	1.0000e+00	1.0000e+00	exomes	-1	6.2924e-01	7.8002e-01
ENSG00000145348.12	TBCK	[4:106967730-107230116)	1.0000e+00	1.0000e+00	exomes	all	6.4657e-01	8.0731e-01
ENSG00000145348.12	TBCK	[4:106967730-107230116)	1.0000e+00	1.0000e+00	genomes	pcr_free	1.0000e+00	9.2749e-01
ENSG00000145348.12	TBCK	[4:106967730-107230116)	1.0000e+00	1.0000e+00	genomes	pcr+	8.4891e-01	8.7064e-01
ENSG00000145348.12	TBCK	[4:106967730-107230116)	1.0000e+00	1.0000e+00	genomes	all	9.8191e-01	9.1477e-01
ENSG00000145349.12	CAMK2D	[4:114376914-114682223)	1.0000e+00	1.0000e+00	exomes	1	8.2482e-01	8.6551e-01
ENSG00000145349.12	CAMK2D	[4:114376914-114682223)	1.0000e+00	1.0000e+00	exomes	2	7.5119e-01	8.7299e-01
ENSG00000145349.12	CAMK2D	[4:114376914-114682223)	1.0000e+00	1.0000e+00	exomes	4	8.6520e-01	9.0751e-01
ENSG00000145349.12	CAMK2D	[4:114376914-114682223)	1.0000e+00	1.0000e+00	exomes	5	9.4596e-01	9.5844e-01
ENSG00000145349.12	CAMK2D	[4:114376914-114682223)	1.0000e+00	1.0000e+00	exomes	6	8.5808e-01	8.5689e-01
ENSG00000145349.12	CAMK2D	[4:114376914-114682223)	1.0000e+00	1.0000e+00	exomes	7	9.2221e-01	9.2112e-01
ENSG00000145349.12	CAMK2D	[4:114376914-114682223)	1.0000e+00	1.0000e+00	exomes	9	6.8112e-01	8.1723e-01
ENSG00000145349.12	CAMK2D	[4:114376914-114682223)	1.0000e+00	1.0000e+00	exomes	10	7.6544e-01	8.8310e-01
ENSG00000145349.12	CAMK2D	[4:114376914-114682223)	1.0000e+00	1.0000e+00	exomes	13	8.6817e-01	8.7187e-01
ENSG00000145349.12	CAMK2D	[4:114376914-114682223)	1.0000e+00	1.0000e+00	exomes	14	8.3789e-01	8.5110e-01
ENSG00000145349.12	CAMK2D	[4:114376914-114682223)	1.0000e+00	1.0000e+00	exomes	15	8.4264e-01	8.5677e-01
ENSG00000145349.12	CAMK2D	[4:114376914-114682223)	1.0000e+00	1.0000e+00	exomes	-1	7.7732e-01	8.0705e-01
ENSG00000145349.12	CAMK2D	[4:114376914-114682223)	1.0000e+00	1.0000e+00	exomes	all	7.4881e-01	8.5770e-01
ENSG00000145349.12	CAMK2D	[4:114376914-114682223)	1.0000e+00	1.0000e+00	genomes	pcr_free	9.9762e-01	9.2975e-01
ENSG00000145349.12	CAMK2D	[4:114376914-114682223)	1.0000e+00	1.0000e+00	genomes	pcr+	9.3587e-01	9.2186e-01
ENSG00000145349.12	CAMK2D	[4:114376914-114682223)	1.0000e+00	1.0000e+00	genomes	all	9.6200e-01	9.2798e-01
ENSG00000145354.5	CISD2	[4:103790242-103808583)	9.0403e-01	1.0000e+00	exomes	1	5.8989e-01	5.8801e-01
ENSG00000145354.5	CISD2	[4:103790242-103808583)	9.0403e-01	1.0000e+00	exomes	2	5.3933e-01	5.9451e-01
ENSG00000145354.5	CISD2	[4:103790242-103808583)	9.0403e-01	1.0000e+00	exomes	4	5.6180e-01	6.0737e-01
ENSG00000145354.5	CISD2	[4:103790242-103808583)	9.0403e-01	1.0000e+00	exomes	5	4.0075e-01	4.5631e-01
ENSG00000145354.5	CISD2	[4:103790242-103808583)	9.0403e-01	1.0000e+00	exomes	6	5.9176e-01	5.9176e-01
ENSG00000145354.5	CISD2	[4:103790242-103808583)	9.0403e-01	1.0000e+00	exomes	7	5.9176e-01	6.3695e-01
ENSG00000145354.5	CISD2	[4:103790242-103808583)	9.0403e-01	1.0000e+00	exomes	9	1.0000e+00	9.9447e-01
ENSG00000145354.5	CISD2	[4:103790242-103808583)	9.0403e-01	1.0000e+00	exomes	10	8.3895e-01	8.6373e-01
ENSG00000145354.5	CISD2	[4:103790242-103808583)	9.0403e-01	1.0000e+00	exomes	13	5.2060e-01	5.4973e-01
ENSG00000145354.5	CISD2	[4:103790242-103808583)	9.0403e-01	1.0000e+00	exomes	14	4.0075e-01	4.2484e-01
ENSG00000145354.5	CISD2	[4:103790242-103808583)	9.0403e-01	1.0000e+00	exomes	15	4.0075e-01	5.0162e-01
ENSG00000145354.5	CISD2	[4:103790242-103808583)	9.0403e-01	1.0000e+00	exomes	-1	4.0075e-01	5.2107e-01
ENSG00000145354.5	CISD2	[4:103790242-103808583)	9.0403e-01	1.0000e+00	exomes	all	5.0749e-01	7.3834e-01
ENSG00000145354.5	CISD2	[4:103790242-103808583)	9.0403e-01	1.0000e+00	genomes	pcr_free	1.0000e+00	9.4205e-01
ENSG00000145354.5	CISD2	[4:103790242-103808583)	9.0403e-01	1.0000e+00	genomes	pcr+	8.7079e-01	9.4066e-01
ENSG00000145354.5	CISD2	[4:103790242-103808583)	9.0403e-01	1.0000e+00	genomes	all	1.0000e+00	9.4174e-01
ENSG00000145358.2	DDIT4L	[4:101108837-101111139)	1.0000e+00	1.0000e+00	exomes	1	8.3709e-01	8.6144e-01
ENSG00000145358.2	DDIT4L	[4:101108837-101111139)	1.0000e+00	1.0000e+00	exomes	2	2.7556e-01	5.5592e-01
ENSG00000145358.2	DDIT4L	[4:101108837-101111139)	1.0000e+00	1.0000e+00	exomes	4	7.3830e-01	8.1485e-01
ENSG00000145358.2	DDIT4L	[4:101108837-101111139)	1.0000e+00	1.0000e+00	exomes	5	1.0000e+00	1.0000e+00
ENSG00000145358.2	DDIT4L	[4:101108837-101111139)	1.0000e+00	1.0000e+00	exomes	6	9.4281e-01	9.5107e-01
ENSG00000145358.2	DDIT4L	[4:101108837-101111139)	1.0000e+00	1.0000e+00	exomes	7	9.8267e-01	9.7998e-01
ENSG00000145358.2	DDIT4L	[4:101108837-101111139)	1.0000e+00	1.0000e+00	exomes	9	9.4627e-01	9.4827e-01
ENSG00000145358.2	DDIT4L	[4:101108837-101111139)	1.0000e+00	1.0000e+00	exomes	10	7.4697e-01	8.7674e-01
ENSG00000145358.2	DDIT4L	[4:101108837-101111139)	1.0000e+00	1.0000e+00	exomes	13	1.0000e+00	1.0000e+00
ENSG00000145358.2	DDIT4L	[4:101108837-101111139)	1.0000e+00	1.0000e+00	exomes	14	1.0000e+00	1.0000e+00
ENSG00000145358.2	DDIT4L	[4:101108837-101111139)	1.0000e+00	1.0000e+00	exomes	15	1.0000e+00	9.9903e-01
ENSG00000145358.2	DDIT4L	[4:101108837-101111139)	1.0000e+00	1.0000e+00	exomes	-1	1.0000e+00	9.7638e-01
ENSG00000145358.2	DDIT4L	[4:101108837-101111139)	1.0000e+00	1.0000e+00	exomes	all	9.5494e-01	9.4467e-01
ENSG00000145358.2	DDIT4L	[4:101108837-101111139)	1.0000e+00	1.0000e+00	genomes	pcr_free	1.0000e+00	9.4543e-01
ENSG00000145358.2	DDIT4L	[4:101108837-101111139)	1.0000e+00	1.0000e+00	genomes	pcr+	1.0000e+00	9.8011e-01
ENSG00000145358.2	DDIT4L	[4:101108837-101111139)	1.0000e+00	1.0000e+00	genomes	all	1.0000e+00	9.5319e-01
ENSG00000145362.12	ANK2	[4:113825650-114302623)	1.0000e+00	1.0000e+00	exomes	1	8.8517e-01	9.3070e-01
ENSG00000145362.12	ANK2	[4:113825650-114302623)	1.0000e+00	1.0000e+00	exomes	2	6.6386e-01	7.9745e-01
ENSG00000145362.12	ANK2	[4:113825650-114302623)	1.0000e+00	1.0000e+00	exomes	4	9.0003e-01	9.3050e-01
ENSG00000145362.12	ANK2	[4:113825650-114302623)	1.0000e+00	1.0000e+00	exomes	5	9.7319e-01	9.7140e-01
ENSG00000145362.12	ANK2	[4:113825650-114302623)	1.0000e+00	1.0000e+00	exomes	6	8.1092e-01	8.8857e-01
ENSG00000145362.12	ANK2	[4:113825650-114302623)	1.0000e+00	1.0000e+00	exomes	7	9.5666e-01	9.6167e-01
ENSG00000145362.12	ANK2	[4:113825650-114302623)	1.0000e+00	1.0000e+00	exomes	9	9.9541e-01	9.9754e-01
ENSG00000145362.12	ANK2	[4:113825650-114302623)	1.0000e+00	1.0000e+00	exomes	10	9.9833e-01	9.9745e-01
ENSG00000145362.12	ANK2	[4:113825650-114302623)	1.0000e+00	1.0000e+00	exomes	13	9.6843e-01	9.7213e-01
ENSG00000145362.12	ANK2	[4:113825650-114302623)	1.0000e+00	1.0000e+00	exomes	14	9.4922e-01	9.6258e-01
ENSG00000145362.12	ANK2	[4:113825650-114302623)	1.0000e+00	1.0000e+00	exomes	15	9.6050e-01	9.6768e-01
ENSG00000145362.12	ANK2	[4:113825650-114302623)	1.0000e+00	1.0000e+00	exomes	-1	9.3686e-01	9.2377e-01
ENSG00000145362.12	ANK2	[4:113825650-114302623)	1.0000e+00	1.0000e+00	exomes	all	9.7361e-01	9.8320e-01
ENSG00000145362.12	ANK2	[4:113825650-114302623)	1.0000e+00	1.0000e+00	genomes	pcr_free	1.0000e+00	9.3017e-01
ENSG00000145362.12	ANK2	[4:113825650-114302623)	1.0000e+00	1.0000e+00	genomes	pcr+	1.0000e+00	9.8000e-01
ENSG00000145362.12	ANK2	[4:113825650-114302623)	1.0000e+00	1.0000e+00	genomes	all	1.0000e+00	9.4132e-01
ENSG00000145365.10	TIFA	[4:113199021-113199571)	1.0000e+00	1.0000e+00	exomes	1	6.6243e-01	8.2825e-01
ENSG00000145365.10	TIFA	[4:113199021-113199571)	1.0000e+00	1.0000e+00	exomes	2	3.8475e-01	5.7852e-01
ENSG00000145365.10	TIFA	[4:113199021-113199571)	1.0000e+00	1.0000e+00	exomes	4	8.5299e-01	9.2665e-01
ENSG00000145365.10	TIFA	[4:113199021-113199571)	1.0000e+00	1.0000e+00	exomes	5	1.0000e+00	9.9721e-01
ENSG00000145365.10	TIFA	[4:113199021-113199571)	1.0000e+00	1.0000e+00	exomes	6	5.6806e-01	7.9310e-01
ENSG00000145365.10	TIFA	[4:113199021-113199571)	1.0000e+00	1.0000e+00	exomes	7	9.8367e-01	9.7156e-01
ENSG00000145365.10	TIFA	[4:113199021-113199571)	1.0000e+00	1.0000e+00	exomes	9	1.0000e+00	9.9148e-01
ENSG00000145365.10	TIFA	[4:113199021-113199571)	1.0000e+00	1.0000e+00	exomes	10	6.6788e-01	7.7397e-01
ENSG00000145365.10	TIFA	[4:113199021-113199571)	1.0000e+00	1.0000e+00	exomes	13	1.0000e+00	1.0000e+00
ENSG00000145365.10	TIFA	[4:113199021-113199571)	1.0000e+00	1.0000e+00	exomes	14	8.7840e-01	9.3620e-01
ENSG00000145365.10	TIFA	[4:113199021-113199571)	1.0000e+00	1.0000e+00	exomes	15	1.0000e+00	9.8813e-01
ENSG00000145365.10	TIFA	[4:113199021-113199571)	1.0000e+00	1.0000e+00	exomes	-1	8.9111e-01	8.9166e-01
ENSG00000145365.10	TIFA	[4:113199021-113199571)	1.0000e+00	1.0000e+00	exomes	all	8.1670e-01	9.1507e-01
ENSG00000145365.10	TIFA	[4:113199021-113199571)	1.0000e+00	1.0000e+00	genomes	pcr_free	1.0000e+00	9.3091e-01
ENSG00000145365.10	TIFA	[4:113199021-113199571)	1.0000e+00	1.0000e+00	genomes	pcr+	1.0000e+00	9.9283e-01
ENSG00000145365.10	TIFA	[4:113199021-113199571)	1.0000e+00	1.0000e+00	genomes	all	1.0000e+00	9.4476e-01
ENSG00000145375.7	SPATA5	[4:123844298-124235215)	1.0000e+00	1.0000e+00	exomes	1	9.8573e-01	9.8359e-01
ENSG00000145375.7	SPATA5	[4:123844298-124235215)	1.0000e+00	1.0000e+00	exomes	2	8.1449e-01	8.7270e-01
ENSG00000145375.7	SPATA5	[4:123844298-124235215)	1.0000e+00	1.0000e+00	exomes	4	9.4104e-01	9.4805e-01
ENSG00000145375.7	SPATA5	[4:123844298-124235215)	1.0000e+00	1.0000e+00	exomes	5	9.9474e-01	9.9735e-01
ENSG00000145375.7	SPATA5	[4:123844298-124235215)	1.0000e+00	1.0000e+00	exomes	6	9.4104e-01	9.6473e-01
ENSG00000145375.7	SPATA5	[4:123844298-124235215)	1.0000e+00	1.0000e+00	exomes	7	9.6883e-01	9.7715e-01
ENSG00000145375.7	SPATA5	[4:123844298-124235215)	1.0000e+00	1.0000e+00	exomes	9	7.2137e-01	8.5182e-01
ENSG00000145375.7	SPATA5	[4:123844298-124235215)	1.0000e+00	1.0000e+00	exomes	10	7.4352e-01	8.7200e-01
ENSG00000145375.7	SPATA5	[4:123844298-124235215)	1.0000e+00	1.0000e+00	exomes	13	1.0000e+00	1.0000e+00
ENSG00000145375.7	SPATA5	[4:123844298-124235215)	1.0000e+00	1.0000e+00	exomes	14	9.5231e-01	9.7683e-01
ENSG00000145375.7	SPATA5	[4:123844298-124235215)	1.0000e+00	1.0000e+00	exomes	15	9.8761e-01	9.8805e-01
ENSG00000145375.7	SPATA5	[4:123844298-124235215)	1.0000e+00	1.0000e+00	exomes	-1	9.5644e-01	9.4304e-01
ENSG00000145375.7	SPATA5	[4:123844298-124235215)	1.0000e+00	1.0000e+00	exomes	all	8.4942e-01	9.1695e-01
ENSG00000145375.7	SPATA5	[4:123844298-124235215)	1.0000e+00	1.0000e+00	genomes	pcr_free	1.0000e+00	9.3666e-01
ENSG00000145375.7	SPATA5	[4:123844298-124235215)	1.0000e+00	1.0000e+00	genomes	pcr+	9.7634e-01	9.4514e-01
ENSG00000145375.7	SPATA5	[4:123844298-124235215)	1.0000e+00	1.0000e+00	genomes	all	1.0000e+00	9.3856e-01
ENSG00000145384.3	FABP2	[4:120240199-120243256)	1.0000e+00	1.0000e+00	exomes	1	8.4184e-01	8.9385e-01
ENSG00000145384.3	FABP2	[4:120240199-120243256)	1.0000e+00	1.0000e+00	exomes	2	6.9388e-01	7.5825e-01
ENSG00000145384.3	FABP2	[4:120240199-120243256)	1.0000e+00	1.0000e+00	exomes	4	8.8010e-01	9.0923e-01
ENSG00000145384.3	FABP2	[4:120240199-120243256)	1.0000e+00	1.0000e+00	exomes	5	1.0000e+00	1.0000e+00
ENSG00000145384.3	FABP2	[4:120240199-120243256)	1.0000e+00	1.0000e+00	exomes	6	1.0000e+00	9.9235e-01
ENSG00000145384.3	FABP2	[4:120240199-120243256)	1.0000e+00	1.0000e+00	exomes	7	1.0000e+00	9.9951e-01
ENSG00000145384.3	FABP2	[4:120240199-120243256)	1.0000e+00	1.0000e+00	exomes	9	0.0000e+00	2.1188e-01
ENSG00000145384.3	FABP2	[4:120240199-120243256)	1.0000e+00	1.0000e+00	exomes	10	1.2500e-01	6.6428e-01
ENSG00000145384.3	FABP2	[4:120240199-120243256)	1.0000e+00	1.0000e+00	exomes	13	1.0000e+00	1.0000e+00
ENSG00000145384.3	FABP2	[4:120240199-120243256)	1.0000e+00	1.0000e+00	exomes	14	9.7704e-01	9.8345e-01
ENSG00000145384.3	FABP2	[4:120240199-120243256)	1.0000e+00	1.0000e+00	exomes	15	9.8724e-01	9.9001e-01
ENSG00000145384.3	FABP2	[4:120240199-120243256)	1.0000e+00	1.0000e+00	exomes	-1	8.5969e-01	8.6441e-01
ENSG00000145384.3	FABP2	[4:120240199-120243256)	1.0000e+00	1.0000e+00	exomes	all	1.6837e-01	6.9806e-01
ENSG00000145384.3	FABP2	[4:120240199-120243256)	1.0000e+00	1.0000e+00	genomes	pcr_free	1.0000e+00	9.3405e-01
ENSG00000145384.3	FABP2	[4:120240199-120243256)	1.0000e+00	1.0000e+00	genomes	pcr+	6.0714e-01	7.3841e-01
ENSG00000145384.3	FABP2	[4:120240199-120243256)	1.0000e+00	1.0000e+00	genomes	all	7.2704e-01	8.9028e-01
ENSG00000145386.5	CCNA2	[4:122738796-122744782)	1.0000e+00	1.0000e+00	exomes	1	8.8509e-01	9.1696e-01
ENSG00000145386.5	CCNA2	[4:122738796-122744782)	1.0000e+00	1.0000e+00	exomes	2	9.2780e-01	9.6273e-01
ENSG00000145386.5	CCNA2	[4:122738796-122744782)	1.0000e+00	1.0000e+00	exomes	4	6.3742e-01	7.8876e-01
ENSG00000145386.5	CCNA2	[4:122738796-122744782)	1.0000e+00	1.0000e+00	exomes	5	8.3540e-01	8.8870e-01
ENSG00000145386.5	CCNA2	[4:122738796-122744782)	1.0000e+00	1.0000e+00	exomes	6	9.4022e-01	9.5294e-01
ENSG00000145386.5	CCNA2	[4:122738796-122744782)	1.0000e+00	1.0000e+00	exomes	7	9.1149e-01	9.4440e-01
ENSG00000145386.5	CCNA2	[4:122738796-122744782)	1.0000e+00	1.0000e+00	exomes	9	1.0000e+00	9.9611e-01
ENSG00000145386.5	CCNA2	[4:122738796-122744782)	1.0000e+00	1.0000e+00	exomes	10	9.3789e-01	9.6600e-01
ENSG00000145386.5	CCNA2	[4:122738796-122744782)	1.0000e+00	1.0000e+00	exomes	13	8.3540e-01	8.4645e-01
ENSG00000145386.5	CCNA2	[4:122738796-122744782)	1.0000e+00	1.0000e+00	exomes	14	8.3540e-01	8.3697e-01
ENSG00000145386.5	CCNA2	[4:122738796-122744782)	1.0000e+00	1.0000e+00	exomes	15	8.3540e-01	9.3032e-01
ENSG00000145386.5	CCNA2	[4:122738796-122744782)	1.0000e+00	1.0000e+00	exomes	-1	8.3540e-01	8.8328e-01
ENSG00000145386.5	CCNA2	[4:122738796-122744782)	1.0000e+00	1.0000e+00	exomes	all	9.3711e-01	9.5588e-01
ENSG00000145386.5	CCNA2	[4:122738796-122744782)	1.0000e+00	1.0000e+00	genomes	pcr_free	1.0000e+00	9.3635e-01
ENSG00000145386.5	CCNA2	[4:122738796-122744782)	1.0000e+00	1.0000e+00	genomes	pcr+	1.0000e+00	9.6729e-01
ENSG00000145386.5	CCNA2	[4:122738796-122744782)	1.0000e+00	1.0000e+00	genomes	all	1.0000e+00	9.4328e-01
ENSG00000145388.10	METTL14	[4:119606690-119631453)	1.0000e+00	1.0000e+00	exomes	1	9.5029e-01	9.4860e-01
ENSG00000145388.10	METTL14	[4:119606690-119631453)	1.0000e+00	1.0000e+00	exomes	2	7.8801e-01	8.4180e-01
ENSG00000145388.10	METTL14	[4:119606690-119631453)	1.0000e+00	1.0000e+00	exomes	4	8.3333e-01	9.2739e-01
ENSG00000145388.10	METTL14	[4:119606690-119631453)	1.0000e+00	1.0000e+00	exomes	5	1.0000e+00	9.9686e-01
ENSG00000145388.10	METTL14	[4:119606690-119631453)	1.0000e+00	1.0000e+00	exomes	6	8.8523e-01	9.3382e-01
ENSG00000145388.10	METTL14	[4:119606690-119631453)	1.0000e+00	1.0000e+00	exomes	7	9.9708e-01	9.8772e-01
ENSG00000145388.10	METTL14	[4:119606690-119631453)	1.0000e+00	1.0000e+00	exomes	9	5.4898e-01	7.2921e-01
ENSG00000145388.10	METTL14	[4:119606690-119631453)	1.0000e+00	1.0000e+00	exomes	10	6.5643e-01	8.1902e-01
ENSG00000145388.10	METTL14	[4:119606690-119631453)	1.0000e+00	1.0000e+00	exomes	13	9.5760e-01	9.7450e-01
ENSG00000145388.10	METTL14	[4:119606690-119631453)	1.0000e+00	1.0000e+00	exomes	14	9.3421e-01	9.6105e-01
ENSG00000145388.10	METTL14	[4:119606690-119631453)	1.0000e+00	1.0000e+00	exomes	15	9.4152e-01	9.6296e-01
ENSG00000145388.10	METTL14	[4:119606690-119631453)	1.0000e+00	1.0000e+00	exomes	-1	8.5088e-01	9.0480e-01
ENSG00000145388.10	METTL14	[4:119606690-119631453)	1.0000e+00	1.0000e+00	exomes	all	7.0102e-01	8.6042e-01
ENSG00000145388.10	METTL14	[4:119606690-119631453)	1.0000e+00	1.0000e+00	genomes	pcr_free	1.0000e+00	9.3949e-01
ENSG00000145388.10	METTL14	[4:119606690-119631453)	1.0000e+00	1.0000e+00	genomes	pcr+	8.5234e-01	9.0598e-01
ENSG00000145388.10	METTL14	[4:119606690-119631453)	1.0000e+00	1.0000e+00	genomes	all	1.0000e+00	9.3199e-01
ENSG00000145390.7	USP53	[4:120160915-120214362)	1.0000e+00	1.0000e+00	exomes	1	9.0824e-01	9.5009e-01
ENSG00000145390.7	USP53	[4:120160915-120214362)	1.0000e+00	1.0000e+00	exomes	2	6.9070e-01	7.7947e-01
ENSG00000145390.7	USP53	[4:120160915-120214362)	1.0000e+00	1.0000e+00	exomes	4	8.9451e-01	9.4772e-01
ENSG00000145390.7	USP53	[4:120160915-120214362)	1.0000e+00	1.0000e+00	exomes	5	1.0000e+00	9.9955e-01
ENSG00000145390.7	USP53	[4:120160915-120214362)	1.0000e+00	1.0000e+00	exomes	6	8.4831e-01	9.0997e-01
ENSG00000145390.7	USP53	[4:120160915-120214362)	1.0000e+00	1.0000e+00	exomes	7	9.5194e-01	9.5962e-01
ENSG00000145390.7	USP53	[4:120160915-120214362)	1.0000e+00	1.0000e+00	exomes	9	7.9432e-01	8.4732e-01
ENSG00000145390.7	USP53	[4:120160915-120214362)	1.0000e+00	1.0000e+00	exomes	10	7.1223e-01	8.3184e-01
ENSG00000145390.7	USP53	[4:120160915-120214362)	1.0000e+00	1.0000e+00	exomes	13	1.0000e+00	1.0000e+00
ENSG00000145390.7	USP53	[4:120160915-120214362)	1.0000e+00	1.0000e+00	exomes	14	9.9345e-01	9.9342e-01
ENSG00000145390.7	USP53	[4:120160915-120214362)	1.0000e+00	1.0000e+00	exomes	15	9.9220e-01	9.9080e-01
ENSG00000145390.7	USP53	[4:120160915-120214362)	1.0000e+00	1.0000e+00	exomes	-1	9.3102e-01	9.2942e-01
ENSG00000145390.7	USP53	[4:120160915-120214362)	1.0000e+00	1.0000e+00	exomes	all	8.0774e-01	9.0303e-01
ENSG00000145390.7	USP53	[4:120160915-120214362)	1.0000e+00	1.0000e+00	genomes	pcr_free	9.9625e-01	9.3500e-01
ENSG00000145390.7	USP53	[4:120160915-120214362)	1.0000e+00	1.0000e+00	genomes	pcr+	9.0918e-01	9.0818e-01
ENSG00000145390.7	USP53	[4:120160915-120214362)	1.0000e+00	1.0000e+00	genomes	all	9.5100e-01	9.2900e-01
ENSG00000145391.9	SETD7	[4:140417510-140525569)	1.0000e+00	1.0000e+00	exomes	1	6.0365e-01	6.7907e-01
ENSG00000145391.9	SETD7	[4:140417510-140525569)	1.0000e+00	1.0000e+00	exomes	2	7.1398e-01	7.3709e-01
ENSG00000145391.9	SETD7	[4:140417510-140525569)	1.0000e+00	1.0000e+00	exomes	4	6.7393e-01	6.9899e-01
ENSG00000145391.9	SETD7	[4:140417510-140525569)	1.0000e+00	1.0000e+00	exomes	5	7.5474e-01	7.6109e-01
ENSG00000145391.9	SETD7	[4:140417510-140525569)	1.0000e+00	1.0000e+00	exomes	6	7.8637e-01	7.8572e-01
ENSG00000145391.9	SETD7	[4:140417510-140525569)	1.0000e+00	1.0000e+00	exomes	7	7.5264e-01	7.6969e-01
ENSG00000145391.9	SETD7	[4:140417510-140525569)	1.0000e+00	1.0000e+00	exomes	9	7.4842e-01	7.8723e-01
ENSG00000145391.9	SETD7	[4:140417510-140525569)	1.0000e+00	1.0000e+00	exomes	10	7.8356e-01	8.4335e-01
ENSG00000145391.9	SETD7	[4:140417510-140525569)	1.0000e+00	1.0000e+00	exomes	13	7.6177e-01	7.6177e-01
ENSG00000145391.9	SETD7	[4:140417510-140525569)	1.0000e+00	1.0000e+00	exomes	14	7.4982e-01	7.5385e-01
ENSG00000145391.9	SETD7	[4:140417510-140525569)	1.0000e+00	1.0000e+00	exomes	15	7.5615e-01	7.6323e-01
ENSG00000145391.9	SETD7	[4:140417510-140525569)	1.0000e+00	1.0000e+00	exomes	-1	7.4982e-01	7.4757e-01
ENSG00000145391.9	SETD7	[4:140417510-140525569)	1.0000e+00	1.0000e+00	exomes	all	6.9642e-01	7.9455e-01
ENSG00000145391.9	SETD7	[4:140417510-140525569)	1.0000e+00	1.0000e+00	genomes	pcr_free	1.0000e+00	9.2617e-01
ENSG00000145391.9	SETD7	[4:140417510-140525569)	1.0000e+00	1.0000e+00	genomes	pcr+	1.0000e+00	9.8496e-01
ENSG00000145391.9	SETD7	[4:140417510-140525569)	1.0000e+00	1.0000e+00	genomes	all	1.0000e+00	9.3932e-01
ENSG00000145414.4	NAF1	[4:164031431-164087878)	1.0000e+00	1.0000e+00	exomes	1	7.0766e-01	7.3875e-01
ENSG00000145414.4	NAF1	[4:164031431-164087878)	1.0000e+00	1.0000e+00	exomes	2	4.8640e-01	6.1663e-01
ENSG00000145414.4	NAF1	[4:164031431-164087878)	1.0000e+00	1.0000e+00	exomes	4	5.8096e-01	6.1666e-01
ENSG00000145414.4	NAF1	[4:164031431-164087878)	1.0000e+00	1.0000e+00	exomes	5	5.6489e-01	6.9353e-01
ENSG00000145414.4	NAF1	[4:164031431-164087878)	1.0000e+00	1.0000e+00	exomes	6	4.8331e-01	5.5857e-01
ENSG00000145414.4	NAF1	[4:164031431-164087878)	1.0000e+00	1.0000e+00	exomes	7	6.5946e-01	7.4488e-01
ENSG00000145414.4	NAF1	[4:164031431-164087878)	1.0000e+00	1.0000e+00	exomes	9	6.4586e-01	7.3080e-01
ENSG00000145414.4	NAF1	[4:164031431-164087878)	1.0000e+00	1.0000e+00	exomes	10	4.8022e-01	7.6402e-01
ENSG00000145414.4	NAF1	[4:164031431-164087878)	1.0000e+00	1.0000e+00	exomes	13	5.3585e-01	5.9889e-01
ENSG00000145414.4	NAF1	[4:164031431-164087878)	1.0000e+00	1.0000e+00	exomes	14	4.5550e-01	5.1526e-01
ENSG00000145414.4	NAF1	[4:164031431-164087878)	1.0000e+00	1.0000e+00	exomes	15	5.1854e-01	6.4838e-01
ENSG00000145414.4	NAF1	[4:164031431-164087878)	1.0000e+00	1.0000e+00	exomes	-1	3.8504e-01	6.0282e-01
ENSG00000145414.4	NAF1	[4:164031431-164087878)	1.0000e+00	1.0000e+00	exomes	all	3.4178e-01	7.0648e-01
ENSG00000145414.4	NAF1	[4:164031431-164087878)	1.0000e+00	1.0000e+00	genomes	pcr_free	8.8628e-01	8.7093e-01
ENSG00000145414.4	NAF1	[4:164031431-164087878)	1.0000e+00	1.0000e+00	genomes	pcr+	8.7948e-01	8.8047e-01
ENSG00000145414.4	NAF1	[4:164031431-164087878)	1.0000e+00	1.0000e+00	genomes	all	8.8875e-01	8.7306e-01
ENSG00000145416.9	MARCH1	[4:164449903-164775282)	1.0000e+00	1.0000e+00	exomes	1	8.3539e-01	8.3509e-01
ENSG00000145416.9	MARCH1	[4:164449903-164775282)	1.0000e+00	1.0000e+00	exomes	2	9.2798e-01	9.5794e-01
ENSG00000145416.9	MARCH1	[4:164449903-164775282)	1.0000e+00	1.0000e+00	exomes	4	9.5885e-01	9.7119e-01
ENSG00000145416.9	MARCH1	[4:164449903-164775282)	1.0000e+00	1.0000e+00	exomes	5	9.9486e-01	9.9567e-01
ENSG00000145416.9	MARCH1	[4:164449903-164775282)	1.0000e+00	1.0000e+00	exomes	6	8.3539e-01	8.3254e-01
ENSG00000145416.9	MARCH1	[4:164449903-164775282)	1.0000e+00	1.0000e+00	exomes	7	1.0000e+00	9.9988e-01
ENSG00000145416.9	MARCH1	[4:164449903-164775282)	1.0000e+00	1.0000e+00	exomes	9	8.7037e-01	9.1896e-01
ENSG00000145416.9	MARCH1	[4:164449903-164775282)	1.0000e+00	1.0000e+00	exomes	10	8.4053e-01	9.0444e-01
ENSG00000145416.9	MARCH1	[4:164449903-164775282)	1.0000e+00	1.0000e+00	exomes	13	8.3539e-01	8.3539e-01
ENSG00000145416.9	MARCH1	[4:164449903-164775282)	1.0000e+00	1.0000e+00	exomes	14	8.2305e-01	8.2030e-01
ENSG00000145416.9	MARCH1	[4:164449903-164775282)	1.0000e+00	1.0000e+00	exomes	15	8.3539e-01	8.3212e-01
ENSG00000145416.9	MARCH1	[4:164449903-164775282)	1.0000e+00	1.0000e+00	exomes	-1	7.3148e-01	7.4280e-01
ENSG00000145416.9	MARCH1	[4:164449903-164775282)	1.0000e+00	1.0000e+00	exomes	all	7.8704e-01	8.7968e-01
ENSG00000145416.9	MARCH1	[4:164449903-164775282)	1.0000e+00	1.0000e+00	genomes	pcr_free	1.0000e+00	9.3632e-01
ENSG00000145416.9	MARCH1	[4:164449903-164775282)	1.0000e+00	1.0000e+00	genomes	pcr+	9.9794e-01	9.6389e-01
ENSG00000145416.9	MARCH1	[4:164449903-164775282)	1.0000e+00	1.0000e+00	genomes	all	1.0000e+00	9.4249e-01
ENSG00000145423.4	SFRP2	[4:154702606-154709986)	1.0000e+00	1.0000e+00	exomes	1	9.1723e-01	9.2636e-01
ENSG00000145423.4	SFRP2	[4:154702606-154709986)	1.0000e+00	1.0000e+00	exomes	2	9.4104e-01	9.5778e-01
ENSG00000145423.4	SFRP2	[4:154702606-154709986)	1.0000e+00	1.0000e+00	exomes	4	7.5624e-01	8.2351e-01
ENSG00000145423.4	SFRP2	[4:154702606-154709986)	1.0000e+00	1.0000e+00	exomes	5	9.3311e-01	9.5611e-01
ENSG00000145423.4	SFRP2	[4:154702606-154709986)	1.0000e+00	1.0000e+00	exomes	6	8.0839e-01	8.4633e-01
ENSG00000145423.4	SFRP2	[4:154702606-154709986)	1.0000e+00	1.0000e+00	exomes	7	8.2086e-01	8.5764e-01
ENSG00000145423.4	SFRP2	[4:154702606-154709986)	1.0000e+00	1.0000e+00	exomes	9	9.0930e-01	9.2393e-01
ENSG00000145423.4	SFRP2	[4:154702606-154709986)	1.0000e+00	1.0000e+00	exomes	10	9.0703e-01	9.5912e-01
ENSG00000145423.4	SFRP2	[4:154702606-154709986)	1.0000e+00	1.0000e+00	exomes	13	8.6168e-01	9.1875e-01
ENSG00000145423.4	SFRP2	[4:154702606-154709986)	1.0000e+00	1.0000e+00	exomes	14	8.4127e-01	9.0736e-01
ENSG00000145423.4	SFRP2	[4:154702606-154709986)	1.0000e+00	1.0000e+00	exomes	15	8.7302e-01	9.3550e-01
ENSG00000145423.4	SFRP2	[4:154702606-154709986)	1.0000e+00	1.0000e+00	exomes	-1	8.2993e-01	9.2262e-01
ENSG00000145423.4	SFRP2	[4:154702606-154709986)	1.0000e+00	1.0000e+00	exomes	all	8.8549e-01	9.3914e-01
ENSG00000145423.4	SFRP2	[4:154702606-154709986)	1.0000e+00	1.0000e+00	genomes	pcr_free	1.0000e+00	9.1893e-01
ENSG00000145423.4	SFRP2	[4:154702606-154709986)	1.0000e+00	1.0000e+00	genomes	pcr+	1.0000e+00	9.8867e-01
ENSG00000145423.4	SFRP2	[4:154702606-154709986)	1.0000e+00	1.0000e+00	genomes	all	1.0000e+00	9.3453e-01
ENSG00000145425.5	RPS3A	[4:152020805-152025741)	2.8463e-01	0.0000e+00	exomes	1	3.6849e-01	4.5034e-01
ENSG00000145425.5	RPS3A	[4:152020805-152025741)	2.8463e-01	0.0000e+00	exomes	2	8.5133e-01	9.2055e-01
ENSG00000145425.5	RPS3A	[4:152020805-152025741)	2.8463e-01	0.0000e+00	exomes	4	9.2503e-01	9.6315e-01
ENSG00000145425.5	RPS3A	[4:152020805-152025741)	2.8463e-01	0.0000e+00	exomes	5	9.2884e-01	9.4498e-01
ENSG00000145425.5	RPS3A	[4:152020805-152025741)	2.8463e-01	0.0000e+00	exomes	6	5.7179e-01	6.2887e-01
ENSG00000145425.5	RPS3A	[4:152020805-152025741)	2.8463e-01	0.0000e+00	exomes	7	5.9593e-01	7.0861e-01
ENSG00000145425.5	RPS3A	[4:152020805-152025741)	2.8463e-01	0.0000e+00	exomes	9	7.5476e-01	8.3204e-01
ENSG00000145425.5	RPS3A	[4:152020805-152025741)	2.8463e-01	0.0000e+00	exomes	10	5.5781e-01	7.9284e-01
ENSG00000145425.5	RPS3A	[4:152020805-152025741)	2.8463e-01	0.0000e+00	exomes	13	8.9072e-01	9.2009e-01
ENSG00000145425.5	RPS3A	[4:152020805-152025741)	2.8463e-01	0.0000e+00	exomes	14	3.9263e-01	6.5777e-01
ENSG00000145425.5	RPS3A	[4:152020805-152025741)	2.8463e-01	0.0000e+00	exomes	15	5.8958e-01	8.2688e-01
ENSG00000145425.5	RPS3A	[4:152020805-152025741)	2.8463e-01	0.0000e+00	exomes	-1	5.3494e-01	8.1263e-01
ENSG00000145425.5	RPS3A	[4:152020805-152025741)	2.8463e-01	0.0000e+00	exomes	all	7.4460e-01	8.1419e-01
ENSG00000145425.5	RPS3A	[4:152020805-152025741)	2.8463e-01	0.0000e+00	genomes	pcr_free	8.7039e-01	8.9747e-01
ENSG00000145425.5	RPS3A	[4:152020805-152025741)	2.8463e-01	0.0000e+00	genomes	pcr+	8.5006e-01	8.8203e-01
ENSG00000145425.5	RPS3A	[4:152020805-152025741)	2.8463e-01	0.0000e+00	genomes	all	8.6150e-01	8.9402e-01
ENSG00000145428.10	RNF175	[4:154636518-154669812)	1.0000e+00	1.0000e+00	exomes	1	7.8850e-01	8.3556e-01
ENSG00000145428.10	RNF175	[4:154636518-154669812)	1.0000e+00	1.0000e+00	exomes	2	9.7217e-01	9.2481e-01
ENSG00000145428.10	RNF175	[4:154636518-154669812)	1.0000e+00	1.0000e+00	exomes	4	7.5510e-01	7.8200e-01
ENSG00000145428.10	RNF175	[4:154636518-154669812)	1.0000e+00	1.0000e+00	exomes	5	9.5176e-01	9.7202e-01
ENSG00000145428.10	RNF175	[4:154636518-154669812)	1.0000e+00	1.0000e+00	exomes	6	8.7384e-01	9.0695e-01
ENSG00000145428.10	RNF175	[4:154636518-154669812)	1.0000e+00	1.0000e+00	exomes	7	8.8312e-01	9.2492e-01
ENSG00000145428.10	RNF175	[4:154636518-154669812)	1.0000e+00	1.0000e+00	exomes	9	9.7032e-01	9.8358e-01
ENSG00000145428.10	RNF175	[4:154636518-154669812)	1.0000e+00	1.0000e+00	exomes	10	9.4805e-01	9.7288e-01
ENSG00000145428.10	RNF175	[4:154636518-154669812)	1.0000e+00	1.0000e+00	exomes	13	6.6234e-01	7.7118e-01
ENSG00000145428.10	RNF175	[4:154636518-154669812)	1.0000e+00	1.0000e+00	exomes	14	6.9388e-01	7.3638e-01
ENSG00000145428.10	RNF175	[4:154636518-154669812)	1.0000e+00	1.0000e+00	exomes	15	3.6364e-01	4.9269e-01
ENSG00000145428.10	RNF175	[4:154636518-154669812)	1.0000e+00	1.0000e+00	exomes	-1	4.0074e-01	6.5741e-01
ENSG00000145428.10	RNF175	[4:154636518-154669812)	1.0000e+00	1.0000e+00	exomes	all	5.0835e-01	7.8416e-01
ENSG00000145428.10	RNF175	[4:154636518-154669812)	1.0000e+00	1.0000e+00	genomes	pcr_free	1.0000e+00	9.2667e-01
ENSG00000145428.10	RNF175	[4:154636518-154669812)	1.0000e+00	1.0000e+00	genomes	pcr+	1.0000e+00	9.7297e-01
ENSG00000145428.10	RNF175	[4:154636518-154669812)	1.0000e+00	1.0000e+00	genomes	all	1.0000e+00	9.3703e-01
ENSG00000145431.6	PDGFC	[4:157684245-157892054)	1.0000e+00	1.0000e+00	exomes	1	9.7259e-01	9.6242e-01
ENSG00000145431.6	PDGFC	[4:157684245-157892054)	1.0000e+00	1.0000e+00	exomes	2	7.6276e-01	8.7496e-01
ENSG00000145431.6	PDGFC	[4:157684245-157892054)	1.0000e+00	1.0000e+00	exomes	4	6.7391e-01	8.2821e-01
ENSG00000145431.6	PDGFC	[4:157684245-157892054)	1.0000e+00	1.0000e+00	exomes	5	9.7259e-01	9.7195e-01
ENSG00000145431.6	PDGFC	[4:157684245-157892054)	1.0000e+00	1.0000e+00	exomes	6	9.5558e-01	9.6365e-01
ENSG00000145431.6	PDGFC	[4:157684245-157892054)	1.0000e+00	1.0000e+00	exomes	7	9.7259e-01	9.7159e-01
ENSG00000145431.6	PDGFC	[4:157684245-157892054)	1.0000e+00	1.0000e+00	exomes	9	6.2571e-01	8.2757e-01
ENSG00000145431.6	PDGFC	[4:157684245-157892054)	1.0000e+00	1.0000e+00	exomes	10	7.9395e-01	8.7700e-01
ENSG00000145431.6	PDGFC	[4:157684245-157892054)	1.0000e+00	1.0000e+00	exomes	13	9.7259e-01	9.7259e-01
ENSG00000145431.6	PDGFC	[4:157684245-157892054)	1.0000e+00	1.0000e+00	exomes	14	9.7259e-01	9.6992e-01
ENSG00000145431.6	PDGFC	[4:157684245-157892054)	1.0000e+00	1.0000e+00	exomes	15	9.7259e-01	9.6977e-01
ENSG00000145431.6	PDGFC	[4:157684245-157892054)	1.0000e+00	1.0000e+00	exomes	-1	9.0926e-01	8.6918e-01
ENSG00000145431.6	PDGFC	[4:157684245-157892054)	1.0000e+00	1.0000e+00	exomes	all	8.2231e-01	9.0424e-01
ENSG00000145431.6	PDGFC	[4:157684245-157892054)	1.0000e+00	1.0000e+00	genomes	pcr_free	1.0000e+00	9.3157e-01
ENSG00000145431.6	PDGFC	[4:157684245-157892054)	1.0000e+00	1.0000e+00	genomes	pcr+	1.0000e+00	9.5802e-01
ENSG00000145431.6	PDGFC	[4:157684245-157892054)	1.0000e+00	1.0000e+00	genomes	all	1.0000e+00	9.3749e-01
ENSG00000145439.7	CBR4	[4:169911304-169931239)	1.0000e+00	1.0000e+00	exomes	1	8.0791e-01	9.1291e-01
ENSG00000145439.7	CBR4	[4:169911304-169931239)	1.0000e+00	1.0000e+00	exomes	2	7.8107e-01	8.6632e-01
ENSG00000145439.7	CBR4	[4:169911304-169931239)	1.0000e+00	1.0000e+00	exomes	4	7.8390e-01	8.3898e-01
ENSG00000145439.7	CBR4	[4:169911304-169931239)	1.0000e+00	1.0000e+00	exomes	5	9.7175e-01	9.8345e-01
ENSG00000145439.7	CBR4	[4:169911304-169931239)	1.0000e+00	1.0000e+00	exomes	6	8.3898e-01	9.2003e-01
ENSG00000145439.7	CBR4	[4:169911304-169931239)	1.0000e+00	1.0000e+00	exomes	7	9.5198e-01	9.7863e-01
ENSG00000145439.7	CBR4	[4:169911304-169931239)	1.0000e+00	1.0000e+00	exomes	9	3.6723e-01	5.3448e-01
ENSG00000145439.7	CBR4	[4:169911304-169931239)	1.0000e+00	1.0000e+00	exomes	10	5.3390e-01	7.8912e-01
ENSG00000145439.7	CBR4	[4:169911304-169931239)	1.0000e+00	1.0000e+00	exomes	13	9.1525e-01	9.5559e-01
ENSG00000145439.7	CBR4	[4:169911304-169931239)	1.0000e+00	1.0000e+00	exomes	14	8.3898e-01	8.7561e-01
ENSG00000145439.7	CBR4	[4:169911304-169931239)	1.0000e+00	1.0000e+00	exomes	15	9.1525e-01	9.4781e-01
ENSG00000145439.7	CBR4	[4:169911304-169931239)	1.0000e+00	1.0000e+00	exomes	-1	6.9633e-01	8.3707e-01
ENSG00000145439.7	CBR4	[4:169911304-169931239)	1.0000e+00	1.0000e+00	exomes	all	5.0847e-01	7.9726e-01
ENSG00000145439.7	CBR4	[4:169911304-169931239)	1.0000e+00	1.0000e+00	genomes	pcr_free	7.4859e-01	8.6363e-01
ENSG00000145439.7	CBR4	[4:169911304-169931239)	1.0000e+00	1.0000e+00	genomes	pcr+	7.0480e-01	8.0866e-01
ENSG00000145439.7	CBR4	[4:169911304-169931239)	1.0000e+00	1.0000e+00	genomes	all	7.4294e-01	8.5133e-01
ENSG00000145451.8	GLRA3	[4:175564940-175749961)	1.0000e+00	1.0000e+00	exomes	1	9.6744e-01	9.7233e-01
ENSG00000145451.8	GLRA3	[4:175564940-175749961)	1.0000e+00	1.0000e+00	exomes	2	8.8423e-01	9.2653e-01
ENSG00000145451.8	GLRA3	[4:175564940-175749961)	1.0000e+00	1.0000e+00	exomes	4	8.9725e-01	9.1980e-01
ENSG00000145451.8	GLRA3	[4:175564940-175749961)	1.0000e+00	1.0000e+00	exomes	5	1.0000e+00	9.9828e-01
ENSG00000145451.8	GLRA3	[4:175564940-175749961)	1.0000e+00	1.0000e+00	exomes	6	9.5514e-01	9.6939e-01
ENSG00000145451.8	GLRA3	[4:175564940-175749961)	1.0000e+00	1.0000e+00	exomes	7	1.0000e+00	9.9771e-01
ENSG00000145451.8	GLRA3	[4:175564940-175749961)	1.0000e+00	1.0000e+00	exomes	9	7.9522e-01	8.7771e-01
ENSG00000145451.8	GLRA3	[4:175564940-175749961)	1.0000e+00	1.0000e+00	exomes	10	8.2996e-01	9.1504e-01
ENSG00000145451.8	GLRA3	[4:175564940-175749961)	1.0000e+00	1.0000e+00	exomes	13	1.0000e+00	1.0000e+00
ENSG00000145451.8	GLRA3	[4:175564940-175749961)	1.0000e+00	1.0000e+00	exomes	14	1.0000e+00	9.9527e-01
ENSG00000145451.8	GLRA3	[4:175564940-175749961)	1.0000e+00	1.0000e+00	exomes	15	9.9711e-01	9.9170e-01
ENSG00000145451.8	GLRA3	[4:175564940-175749961)	1.0000e+00	1.0000e+00	exomes	-1	9.6744e-01	9.1858e-01
ENSG00000145451.8	GLRA3	[4:175564940-175749961)	1.0000e+00	1.0000e+00	exomes	all	9.1172e-01	9.3864e-01
ENSG00000145451.8	GLRA3	[4:175564940-175749961)	1.0000e+00	1.0000e+00	genomes	pcr_free	1.0000e+00	9.3814e-01
ENSG00000145451.8	GLRA3	[4:175564940-175749961)	1.0000e+00	1.0000e+00	genomes	pcr+	9.7757e-01	9.4364e-01
ENSG00000145451.8	GLRA3	[4:175564940-175749961)	1.0000e+00	1.0000e+00	genomes	all	9.9928e-01	9.3937e-01
ENSG00000145476.11	CYP4V2	[4:187112978-187131791)	1.0000e+00	1.0000e+00	exomes	1	8.3696e-01	8.5043e-01
ENSG00000145476.11	CYP4V2	[4:187112978-187131791)	1.0000e+00	1.0000e+00	exomes	2	8.7148e-01	8.7848e-01
ENSG00000145476.11	CYP4V2	[4:187112978-187131791)	1.0000e+00	1.0000e+00	exomes	4	7.8005e-01	8.1261e-01
ENSG00000145476.11	CYP4V2	[4:187112978-187131791)	1.0000e+00	1.0000e+00	exomes	5	8.6381e-01	8.6376e-01
ENSG00000145476.11	CYP4V2	[4:187112978-187131791)	1.0000e+00	1.0000e+00	exomes	6	8.5358e-01	9.2804e-01
ENSG00000145476.11	CYP4V2	[4:187112978-187131791)	1.0000e+00	1.0000e+00	exomes	7	8.6381e-01	9.2505e-01
ENSG00000145476.11	CYP4V2	[4:187112978-187131791)	1.0000e+00	1.0000e+00	exomes	9	9.8210e-01	9.9155e-01
ENSG00000145476.11	CYP4V2	[4:187112978-187131791)	1.0000e+00	1.0000e+00	exomes	10	1.0000e+00	9.9592e-01
ENSG00000145476.11	CYP4V2	[4:187112978-187131791)	1.0000e+00	1.0000e+00	exomes	13	8.6381e-01	8.6381e-01
ENSG00000145476.11	CYP4V2	[4:187112978-187131791)	1.0000e+00	1.0000e+00	exomes	14	8.6381e-01	8.6370e-01
ENSG00000145476.11	CYP4V2	[4:187112978-187131791)	1.0000e+00	1.0000e+00	exomes	15	8.6381e-01	8.7156e-01
ENSG00000145476.11	CYP4V2	[4:187112978-187131791)	1.0000e+00	1.0000e+00	exomes	-1	8.6381e-01	8.7745e-01
ENSG00000145476.11	CYP4V2	[4:187112978-187131791)	1.0000e+00	1.0000e+00	exomes	all	8.6381e-01	9.4119e-01
ENSG00000145476.11	CYP4V2	[4:187112978-187131791)	1.0000e+00	1.0000e+00	genomes	pcr_free	1.0000e+00	9.3001e-01
ENSG00000145476.11	CYP4V2	[4:187112978-187131791)	1.0000e+00	1.0000e+00	genomes	pcr+	1.0000e+00	9.6305e-01
ENSG00000145476.11	CYP4V2	[4:187112978-187131791)	1.0000e+00	1.0000e+00	genomes	all	1.0000e+00	9.3740e-01
ENSG00000145491.7	ROPN1L	[5:10442280-10465055)	1.0000e+00	1.0000e+00	exomes	1	9.6934e-01	9.7785e-01
ENSG00000145491.7	ROPN1L	[5:10442280-10465055)	1.0000e+00	1.0000e+00	exomes	2	9.9854e-01	9.7535e-01
ENSG00000145491.7	ROPN1L	[5:10442280-10465055)	1.0000e+00	1.0000e+00	exomes	4	7.6788e-01	8.7968e-01
ENSG00000145491.7	ROPN1L	[5:10442280-10465055)	1.0000e+00	1.0000e+00	exomes	5	1.0000e+00	9.9880e-01
ENSG00000145491.7	ROPN1L	[5:10442280-10465055)	1.0000e+00	1.0000e+00	exomes	6	9.9416e-01	9.9629e-01
ENSG00000145491.7	ROPN1L	[5:10442280-10465055)	1.0000e+00	1.0000e+00	exomes	7	9.4161e-01	9.5671e-01
ENSG00000145491.7	ROPN1L	[5:10442280-10465055)	1.0000e+00	1.0000e+00	exomes	9	6.9197e-01	8.6714e-01
ENSG00000145491.7	ROPN1L	[5:10442280-10465055)	1.0000e+00	1.0000e+00	exomes	10	8.1460e-01	9.0128e-01
ENSG00000145491.7	ROPN1L	[5:10442280-10465055)	1.0000e+00	1.0000e+00	exomes	13	9.9562e-01	9.9546e-01
ENSG00000145491.7	ROPN1L	[5:10442280-10465055)	1.0000e+00	1.0000e+00	exomes	14	9.9124e-01	9.9303e-01
ENSG00000145491.7	ROPN1L	[5:10442280-10465055)	1.0000e+00	1.0000e+00	exomes	15	1.0000e+00	9.9988e-01
ENSG00000145491.7	ROPN1L	[5:10442280-10465055)	1.0000e+00	1.0000e+00	exomes	-1	1.0000e+00	9.7539e-01
ENSG00000145491.7	ROPN1L	[5:10442280-10465055)	1.0000e+00	1.0000e+00	exomes	all	8.3358e-01	9.3506e-01
ENSG00000145491.7	ROPN1L	[5:10442280-10465055)	1.0000e+00	1.0000e+00	genomes	pcr_free	1.0000e+00	9.4017e-01
ENSG00000145491.7	ROPN1L	[5:10442280-10465055)	1.0000e+00	1.0000e+00	genomes	pcr+	1.0000e+00	9.8364e-01
ENSG00000145491.7	ROPN1L	[5:10442280-10465055)	1.0000e+00	1.0000e+00	genomes	all	1.0000e+00	9.4990e-01
ENSG00000145494.7	NDUFS6	[5:1801532-1816026)	1.0000e+00	1.0000e+00	exomes	1	5.1826e-01	5.4706e-01
ENSG00000145494.7	NDUFS6	[5:1801532-1816026)	1.0000e+00	1.0000e+00	exomes	2	4.9913e-01	6.1176e-01
ENSG00000145494.7	NDUFS6	[5:1801532-1816026)	1.0000e+00	1.0000e+00	exomes	4	4.0522e-01	4.8667e-01
ENSG00000145494.7	NDUFS6	[5:1801532-1816026)	1.0000e+00	1.0000e+00	exomes	5	4.8000e-01	5.3960e-01
ENSG00000145494.7	NDUFS6	[5:1801532-1816026)	1.0000e+00	1.0000e+00	exomes	6	6.0000e-01	7.3110e-01
ENSG00000145494.7	NDUFS6	[5:1801532-1816026)	1.0000e+00	1.0000e+00	exomes	7	5.6522e-01	6.5059e-01
ENSG00000145494.7	NDUFS6	[5:1801532-1816026)	1.0000e+00	1.0000e+00	exomes	9	1.0000e+00	9.8983e-01
ENSG00000145494.7	NDUFS6	[5:1801532-1816026)	1.0000e+00	1.0000e+00	exomes	10	1.0000e+00	9.9689e-01
ENSG00000145494.7	NDUFS6	[5:1801532-1816026)	1.0000e+00	1.0000e+00	exomes	13	6.0522e-01	6.4502e-01
ENSG00000145494.7	NDUFS6	[5:1801532-1816026)	1.0000e+00	1.0000e+00	exomes	14	4.5739e-01	4.9859e-01
ENSG00000145494.7	NDUFS6	[5:1801532-1816026)	1.0000e+00	1.0000e+00	exomes	15	5.2174e-01	6.7108e-01
ENSG00000145494.7	NDUFS6	[5:1801532-1816026)	1.0000e+00	1.0000e+00	exomes	-1	5.1478e-01	6.5065e-01
ENSG00000145494.7	NDUFS6	[5:1801532-1816026)	1.0000e+00	1.0000e+00	exomes	all	6.8000e-01	8.4922e-01
ENSG00000145494.7	NDUFS6	[5:1801532-1816026)	1.0000e+00	1.0000e+00	genomes	pcr_free	1.0000e+00	9.2793e-01
ENSG00000145494.7	NDUFS6	[5:1801532-1816026)	1.0000e+00	1.0000e+00	genomes	pcr+	1.0000e+00	9.7924e-01
ENSG00000145494.7	NDUFS6	[5:1801532-1816026)	1.0000e+00	1.0000e+00	genomes	all	1.0000e+00	9.3941e-01
ENSG00000145495.10	MARCH6	[5:10354011-10433792)	1.0000e+00	1.0000e+00	exomes	1	9.8159e-01	9.8454e-01
ENSG00000145495.10	MARCH6	[5:10354011-10433792)	1.0000e+00	1.0000e+00	exomes	2	9.0397e-01	9.3066e-01
ENSG00000145495.10	MARCH6	[5:10354011-10433792)	1.0000e+00	1.0000e+00	exomes	4	8.2816e-01	8.7684e-01
ENSG00000145495.10	MARCH6	[5:10354011-10433792)	1.0000e+00	1.0000e+00	exomes	5	9.9350e-01	9.8878e-01
ENSG00000145495.10	MARCH6	[5:10354011-10433792)	1.0000e+00	1.0000e+00	exomes	6	9.4765e-01	9.6276e-01
ENSG00000145495.10	MARCH6	[5:10354011-10433792)	1.0000e+00	1.0000e+00	exomes	7	9.9350e-01	9.9316e-01
ENSG00000145495.10	MARCH6	[5:10354011-10433792)	1.0000e+00	1.0000e+00	exomes	9	6.7509e-01	8.2146e-01
ENSG00000145495.10	MARCH6	[5:10354011-10433792)	1.0000e+00	1.0000e+00	exomes	10	7.9170e-01	8.7667e-01
ENSG00000145495.10	MARCH6	[5:10354011-10433792)	1.0000e+00	1.0000e+00	exomes	13	9.6570e-01	9.8524e-01
ENSG00000145495.10	MARCH6	[5:10354011-10433792)	1.0000e+00	1.0000e+00	exomes	14	9.3430e-01	9.4205e-01
ENSG00000145495.10	MARCH6	[5:10354011-10433792)	1.0000e+00	1.0000e+00	exomes	15	9.4224e-01	9.6150e-01
ENSG00000145495.10	MARCH6	[5:10354011-10433792)	1.0000e+00	1.0000e+00	exomes	-1	9.3069e-01	9.2913e-01
ENSG00000145495.10	MARCH6	[5:10354011-10433792)	1.0000e+00	1.0000e+00	exomes	all	8.0181e-01	9.0096e-01
ENSG00000145495.10	MARCH6	[5:10354011-10433792)	1.0000e+00	1.0000e+00	genomes	pcr_free	9.5126e-01	9.1516e-01
ENSG00000145495.10	MARCH6	[5:10354011-10433792)	1.0000e+00	1.0000e+00	genomes	pcr+	8.5596e-01	9.0730e-01
ENSG00000145495.10	MARCH6	[5:10354011-10433792)	1.0000e+00	1.0000e+00	genomes	all	9.1986e-01	9.1340e-01
ENSG00000145506.9	NKD2	[5:1009173-1038717)	9.9810e-01	1.0000e+00	exomes	1	3.0423e-01	3.4691e-01
ENSG00000145506.9	NKD2	[5:1009173-1038717)	9.9810e-01	1.0000e+00	exomes	2	7.2234e-01	7.7705e-01
ENSG00000145506.9	NKD2	[5:1009173-1038717)	9.9810e-01	1.0000e+00	exomes	4	3.1236e-01	4.3520e-01
ENSG00000145506.9	NKD2	[5:1009173-1038717)	9.9810e-01	1.0000e+00	exomes	5	2.0879e-01	2.9290e-01
ENSG00000145506.9	NKD2	[5:1009173-1038717)	9.9810e-01	1.0000e+00	exomes	6	2.7820e-01	3.4073e-01
ENSG00000145506.9	NKD2	[5:1009173-1038717)	9.9810e-01	1.0000e+00	exomes	7	3.2104e-01	3.3257e-01
ENSG00000145506.9	NKD2	[5:1009173-1038717)	9.9810e-01	1.0000e+00	exomes	9	8.9262e-01	9.0599e-01
ENSG00000145506.9	NKD2	[5:1009173-1038717)	9.9810e-01	1.0000e+00	exomes	10	8.5846e-01	8.8874e-01
ENSG00000145506.9	NKD2	[5:1009173-1038717)	9.9810e-01	1.0000e+00	exomes	13	8.6768e-02	1.3455e-01
ENSG00000145506.9	NKD2	[5:1009173-1038717)	9.9810e-01	1.0000e+00	exomes	14	1.6974e-01	2.0212e-01
ENSG00000145506.9	NKD2	[5:1009173-1038717)	9.9810e-01	1.0000e+00	exomes	15	2.4946e-01	3.2673e-01
ENSG00000145506.9	NKD2	[5:1009173-1038717)	9.9810e-01	1.0000e+00	exomes	-1	1.5835e-01	3.1271e-01
ENSG00000145506.9	NKD2	[5:1009173-1038717)	9.9810e-01	1.0000e+00	exomes	all	2.4946e-01	6.4714e-01
ENSG00000145506.9	NKD2	[5:1009173-1038717)	9.9810e-01	1.0000e+00	genomes	pcr_free	9.7072e-01	8.9709e-01
ENSG00000145506.9	NKD2	[5:1009173-1038717)	9.9810e-01	1.0000e+00	genomes	pcr+	9.7451e-01	9.6397e-01
ENSG00000145506.9	NKD2	[5:1009173-1038717)	9.9810e-01	1.0000e+00	genomes	all	9.7993e-01	9.1206e-01
ENSG00000145526.7	CDH18	[5:19473338-19839094)	1.0000e+00	1.0000e+00	exomes	1	9.7923e-01	9.8259e-01
ENSG00000145526.7	CDH18	[5:19473338-19839094)	1.0000e+00	1.0000e+00	exomes	2	9.4065e-01	9.4995e-01
ENSG00000145526.7	CDH18	[5:19473338-19839094)	1.0000e+00	1.0000e+00	exomes	4	8.1094e-01	9.1624e-01
ENSG00000145526.7	CDH18	[5:19473338-19839094)	1.0000e+00	1.0000e+00	exomes	5	1.0000e+00	9.9880e-01
ENSG00000145526.7	CDH18	[5:19473338-19839094)	1.0000e+00	1.0000e+00	exomes	6	9.8135e-01	9.9247e-01
ENSG00000145526.7	CDH18	[5:19473338-19839094)	1.0000e+00	1.0000e+00	exomes	7	9.7965e-01	9.8969e-01
ENSG00000145526.7	CDH18	[5:19473338-19839094)	1.0000e+00	1.0000e+00	exomes	9	8.2196e-01	9.2378e-01
ENSG00000145526.7	CDH18	[5:19473338-19839094)	1.0000e+00	1.0000e+00	exomes	10	8.9360e-01	9.3881e-01
ENSG00000145526.7	CDH18	[5:19473338-19839094)	1.0000e+00	1.0000e+00	exomes	13	1.0000e+00	1.0000e+00
ENSG00000145526.7	CDH18	[5:19473338-19839094)	1.0000e+00	1.0000e+00	exomes	14	9.9915e-01	9.9437e-01
ENSG00000145526.7	CDH18	[5:19473338-19839094)	1.0000e+00	1.0000e+00	exomes	15	1.0000e+00	9.9618e-01
ENSG00000145526.7	CDH18	[5:19473338-19839094)	1.0000e+00	1.0000e+00	exomes	-1	9.6439e-01	9.2431e-01
ENSG00000145526.7	CDH18	[5:19473338-19839094)	1.0000e+00	1.0000e+00	exomes	all	9.4913e-01	9.5907e-01
ENSG00000145526.7	CDH18	[5:19473338-19839094)	1.0000e+00	1.0000e+00	genomes	pcr_free	1.0000e+00	9.3163e-01
ENSG00000145526.7	CDH18	[5:19473338-19839094)	1.0000e+00	1.0000e+00	genomes	pcr+	9.9491e-01	9.5324e-01
ENSG00000145526.7	CDH18	[5:19473338-19839094)	1.0000e+00	1.0000e+00	genomes	all	1.0000e+00	9.3646e-01
ENSG00000145536.11	ADAMTS16	[5:5140581-5319247)	1.0000e+00	1.0000e+00	exomes	1	8.7726e-01	8.9372e-01
ENSG00000145536.11	ADAMTS16	[5:5140581-5319247)	1.0000e+00	1.0000e+00	exomes	2	9.0760e-01	9.2063e-01
ENSG00000145536.11	ADAMTS16	[5:5140581-5319247)	1.0000e+00	1.0000e+00	exomes	4	7.7419e-01	8.2222e-01
ENSG00000145536.11	ADAMTS16	[5:5140581-5319247)	1.0000e+00	1.0000e+00	exomes	5	8.4008e-01	8.5299e-01
ENSG00000145536.11	ADAMTS16	[5:5140581-5319247)	1.0000e+00	1.0000e+00	exomes	6	8.3734e-01	8.8834e-01
ENSG00000145536.11	ADAMTS16	[5:5140581-5319247)	1.0000e+00	1.0000e+00	exomes	7	8.3980e-01	8.9007e-01
ENSG00000145536.11	ADAMTS16	[5:5140581-5319247)	1.0000e+00	1.0000e+00	exomes	9	7.6134e-01	8.4825e-01
ENSG00000145536.11	ADAMTS16	[5:5140581-5319247)	1.0000e+00	1.0000e+00	exomes	10	8.3570e-01	8.7604e-01
ENSG00000145536.11	ADAMTS16	[5:5140581-5319247)	1.0000e+00	1.0000e+00	exomes	13	8.2121e-01	8.2969e-01
ENSG00000145536.11	ADAMTS16	[5:5140581-5319247)	1.0000e+00	1.0000e+00	exomes	14	7.8048e-01	8.2370e-01
ENSG00000145536.11	ADAMTS16	[5:5140581-5319247)	1.0000e+00	1.0000e+00	exomes	15	8.1028e-01	8.7812e-01
ENSG00000145536.11	ADAMTS16	[5:5140581-5319247)	1.0000e+00	1.0000e+00	exomes	-1	8.0071e-01	8.5798e-01
ENSG00000145536.11	ADAMTS16	[5:5140581-5319247)	1.0000e+00	1.0000e+00	exomes	all	7.7939e-01	8.6981e-01
ENSG00000145536.11	ADAMTS16	[5:5140581-5319247)	1.0000e+00	1.0000e+00	genomes	pcr_free	1.0000e+00	9.2587e-01
ENSG00000145536.11	ADAMTS16	[5:5140581-5319247)	1.0000e+00	1.0000e+00	genomes	pcr+	1.0000e+00	9.8062e-01
ENSG00000145536.11	ADAMTS16	[5:5140581-5319247)	1.0000e+00	1.0000e+00	genomes	all	1.0000e+00	9.3812e-01
ENSG00000145545.7	SRD5A1	[5:6633664-6668377)	9.5047e-01	1.0000e+00	exomes	1	4.5283e-01	4.5092e-01
ENSG00000145545.7	SRD5A1	[5:6633664-6668377)	9.5047e-01	1.0000e+00	exomes	2	3.5755e-01	4.0594e-01
ENSG00000145545.7	SRD5A1	[5:6633664-6668377)	9.5047e-01	1.0000e+00	exomes	4	3.1132e-01	4.0778e-01
ENSG00000145545.7	SRD5A1	[5:6633664-6668377)	9.5047e-01	1.0000e+00	exomes	5	4.5283e-01	5.2529e-01
ENSG00000145545.7	SRD5A1	[5:6633664-6668377)	9.5047e-01	1.0000e+00	exomes	6	4.3302e-01	4.9020e-01
ENSG00000145545.7	SRD5A1	[5:6633664-6668377)	9.5047e-01	1.0000e+00	exomes	7	4.5283e-01	4.5385e-01
ENSG00000145545.7	SRD5A1	[5:6633664-6668377)	9.5047e-01	1.0000e+00	exomes	9	7.9717e-01	8.6338e-01
ENSG00000145545.7	SRD5A1	[5:6633664-6668377)	9.5047e-01	1.0000e+00	exomes	10	8.7170e-01	9.2256e-01
ENSG00000145545.7	SRD5A1	[5:6633664-6668377)	9.5047e-01	1.0000e+00	exomes	13	4.5283e-01	4.5734e-01
ENSG00000145545.7	SRD5A1	[5:6633664-6668377)	9.5047e-01	1.0000e+00	exomes	14	4.5189e-01	4.7377e-01
ENSG00000145545.7	SRD5A1	[5:6633664-6668377)	9.5047e-01	1.0000e+00	exomes	15	5.6887e-01	6.0080e-01
ENSG00000145545.7	SRD5A1	[5:6633664-6668377)	9.5047e-01	1.0000e+00	exomes	-1	4.7736e-01	5.6128e-01
ENSG00000145545.7	SRD5A1	[5:6633664-6668377)	9.5047e-01	1.0000e+00	exomes	all	5.3113e-01	7.6260e-01
ENSG00000145545.7	SRD5A1	[5:6633664-6668377)	9.5047e-01	1.0000e+00	genomes	pcr_free	1.0000e+00	9.2727e-01
ENSG00000145545.7	SRD5A1	[5:6633664-6668377)	9.5047e-01	1.0000e+00	genomes	pcr+	9.9623e-01	9.6874e-01
ENSG00000145545.7	SRD5A1	[5:6633664-6668377)	9.5047e-01	1.0000e+00	genomes	all	1.0000e+00	9.3655e-01
ENSG00000145555.10	MYO10	[5:16666804-16935916)	9.9965e-01	1.0000e+00	exomes	1	9.1927e-01	9.5929e-01
ENSG00000145555.10	MYO10	[5:16666804-16935916)	9.9965e-01	1.0000e+00	exomes	2	9.2350e-01	9.5363e-01
ENSG00000145555.10	MYO10	[5:16666804-16935916)	9.9965e-01	1.0000e+00	exomes	4	8.1755e-01	8.6338e-01
ENSG00000145555.10	MYO10	[5:16666804-16935916)	9.9965e-01	1.0000e+00	exomes	5	9.1699e-01	9.4839e-01
ENSG00000145555.10	MYO10	[5:16666804-16935916)	9.9965e-01	1.0000e+00	exomes	6	9.7510e-01	9.8568e-01
ENSG00000145555.10	MYO10	[5:16666804-16935916)	9.9965e-01	1.0000e+00	exomes	7	9.4792e-01	9.6990e-01
ENSG00000145555.10	MYO10	[5:16666804-16935916)	9.9965e-01	1.0000e+00	exomes	9	8.7012e-01	9.2840e-01
ENSG00000145555.10	MYO10	[5:16666804-16935916)	9.9965e-01	1.0000e+00	exomes	10	8.8444e-01	9.3555e-01
ENSG00000145555.10	MYO10	[5:16666804-16935916)	9.9965e-01	1.0000e+00	exomes	13	7.1794e-01	7.7203e-01
ENSG00000145555.10	MYO10	[5:16666804-16935916)	9.9965e-01	1.0000e+00	exomes	14	6.8864e-01	7.5502e-01
ENSG00000145555.10	MYO10	[5:16666804-16935916)	9.9965e-01	1.0000e+00	exomes	15	6.9303e-01	7.6165e-01
ENSG00000145555.10	MYO10	[5:16666804-16935916)	9.9965e-01	1.0000e+00	exomes	-1	6.6406e-01	7.9430e-01
ENSG00000145555.10	MYO10	[5:16666804-16935916)	9.9965e-01	1.0000e+00	exomes	all	7.0817e-01	8.6507e-01
ENSG00000145555.10	MYO10	[5:16666804-16935916)	9.9965e-01	1.0000e+00	genomes	pcr_free	9.8258e-01	9.1927e-01
ENSG00000145555.10	MYO10	[5:16666804-16935916)	9.9965e-01	1.0000e+00	genomes	pcr+	9.8893e-01	9.7512e-01
ENSG00000145555.10	MYO10	[5:16666804-16935916)	9.9965e-01	1.0000e+00	genomes	all	9.8698e-01	9.3177e-01
ENSG00000145569.5	FAM105A	[5:14582004-14610419)	9.9811e-01	1.0000e+00	exomes	1	7.8208e-01	8.4275e-01
ENSG00000145569.5	FAM105A	[5:14582004-14610419)	9.9811e-01	1.0000e+00	exomes	2	5.9340e-01	7.1210e-01
ENSG00000145569.5	FAM105A	[5:14582004-14610419)	9.9811e-01	1.0000e+00	exomes	4	7.4811e-01	7.9017e-01
ENSG00000145569.5	FAM105A	[5:14582004-14610419)	9.9811e-01	1.0000e+00	exomes	5	9.4057e-01	9.3978e-01
ENSG00000145569.5	FAM105A	[5:14582004-14610419)	9.9811e-01	1.0000e+00	exomes	6	9.1132e-01	9.2758e-01
ENSG00000145569.5	FAM105A	[5:14582004-14610419)	9.9811e-01	1.0000e+00	exomes	7	9.1981e-01	9.3277e-01
ENSG00000145569.5	FAM105A	[5:14582004-14610419)	9.9811e-01	1.0000e+00	exomes	9	8.4906e-01	8.5907e-01
ENSG00000145569.5	FAM105A	[5:14582004-14610419)	9.9811e-01	1.0000e+00	exomes	10	7.6698e-01	8.4768e-01
ENSG00000145569.5	FAM105A	[5:14582004-14610419)	9.9811e-01	1.0000e+00	exomes	13	9.4057e-01	9.4057e-01
ENSG00000145569.5	FAM105A	[5:14582004-14610419)	9.9811e-01	1.0000e+00	exomes	14	9.1981e-01	9.3151e-01
ENSG00000145569.5	FAM105A	[5:14582004-14610419)	9.9811e-01	1.0000e+00	exomes	15	9.2830e-01	9.3294e-01
ENSG00000145569.5	FAM105A	[5:14582004-14610419)	9.9811e-01	1.0000e+00	exomes	-1	9.3208e-01	9.1200e-01
ENSG00000145569.5	FAM105A	[5:14582004-14610419)	9.9811e-01	1.0000e+00	exomes	all	8.7453e-01	8.8641e-01
ENSG00000145569.5	FAM105A	[5:14582004-14610419)	9.9811e-01	1.0000e+00	genomes	pcr_free	9.3302e-01	9.0981e-01
ENSG00000145569.5	FAM105A	[5:14582004-14610419)	9.9811e-01	1.0000e+00	genomes	pcr+	8.2547e-01	9.0564e-01
ENSG00000145569.5	FAM105A	[5:14582004-14610419)	9.9811e-01	1.0000e+00	genomes	all	9.1132e-01	9.0888e-01
ENSG00000145592.9	RPL37	[5:40832593-40835286)	8.2949e-01	1.0000e+00	exomes	1	1.0000e+00	9.8379e-01
ENSG00000145592.9	RPL37	[5:40832593-40835286)	8.2949e-01	1.0000e+00	exomes	2	6.8308e-01	8.7149e-01
ENSG00000145592.9	RPL37	[5:40832593-40835286)	8.2949e-01	1.0000e+00	exomes	4	1.0000e+00	9.7205e-01
ENSG00000145592.9	RPL37	[5:40832593-40835286)	8.2949e-01	1.0000e+00	exomes	5	1.0000e+00	9.9995e-01
ENSG00000145592.9	RPL37	[5:40832593-40835286)	8.2949e-01	1.0000e+00	exomes	6	1.0000e+00	9.9669e-01
ENSG00000145592.9	RPL37	[5:40832593-40835286)	8.2949e-01	1.0000e+00	exomes	7	1.0000e+00	9.9378e-01
ENSG00000145592.9	RPL37	[5:40832593-40835286)	8.2949e-01	1.0000e+00	exomes	9	1.0000e+00	9.9581e-01
ENSG00000145592.9	RPL37	[5:40832593-40835286)	8.2949e-01	1.0000e+00	exomes	10	8.1846e-01	9.1211e-01
ENSG00000145592.9	RPL37	[5:40832593-40835286)	8.2949e-01	1.0000e+00	exomes	13	1.0000e+00	1.0000e+00
ENSG00000145592.9	RPL37	[5:40832593-40835286)	8.2949e-01	1.0000e+00	exomes	14	1.0000e+00	9.9966e-01
ENSG00000145592.9	RPL37	[5:40832593-40835286)	8.2949e-01	1.0000e+00	exomes	15	1.0000e+00	9.9985e-01
ENSG00000145592.9	RPL37	[5:40832593-40835286)	8.2949e-01	1.0000e+00	exomes	-1	1.0000e+00	9.7582e-01
ENSG00000145592.9	RPL37	[5:40832593-40835286)	8.2949e-01	1.0000e+00	exomes	all	1.0000e+00	9.6931e-01
ENSG00000145592.9	RPL37	[5:40832593-40835286)	8.2949e-01	1.0000e+00	genomes	pcr_free	1.0000e+00	9.5591e-01
ENSG00000145592.9	RPL37	[5:40832593-40835286)	8.2949e-01	1.0000e+00	genomes	pcr+	1.0000e+00	9.9570e-01
ENSG00000145592.9	RPL37	[5:40832593-40835286)	8.2949e-01	1.0000e+00	genomes	all	1.0000e+00	9.6481e-01
ENSG00000145604.11	SKP2	[5:36152365-36184109)	9.7063e-01	1.0000e+00	exomes	1	9.4825e-01	9.6546e-01
ENSG00000145604.11	SKP2	[5:36152365-36184109)	9.7063e-01	1.0000e+00	exomes	2	9.2378e-01	9.3916e-01
ENSG00000145604.11	SKP2	[5:36152365-36184109)	9.7063e-01	1.0000e+00	exomes	4	9.1189e-01	9.4143e-01
ENSG00000145604.11	SKP2	[5:36152365-36184109)	9.7063e-01	1.0000e+00	exomes	5	1.0000e+00	9.9967e-01
ENSG00000145604.11	SKP2	[5:36152365-36184109)	9.7063e-01	1.0000e+00	exomes	6	9.3986e-01	9.6966e-01
ENSG00000145604.11	SKP2	[5:36152365-36184109)	9.7063e-01	1.0000e+00	exomes	7	9.3147e-01	9.6042e-01
ENSG00000145604.11	SKP2	[5:36152365-36184109)	9.7063e-01	1.0000e+00	exomes	9	8.1399e-01	9.1175e-01
ENSG00000145604.11	SKP2	[5:36152365-36184109)	9.7063e-01	1.0000e+00	exomes	10	8.8881e-01	9.4987e-01
ENSG00000145604.11	SKP2	[5:36152365-36184109)	9.7063e-01	1.0000e+00	exomes	13	1.0000e+00	1.0000e+00
ENSG00000145604.11	SKP2	[5:36152365-36184109)	9.7063e-01	1.0000e+00	exomes	14	1.0000e+00	9.9770e-01
ENSG00000145604.11	SKP2	[5:36152365-36184109)	9.7063e-01	1.0000e+00	exomes	15	9.9790e-01	9.9686e-01
ENSG00000145604.11	SKP2	[5:36152365-36184109)	9.7063e-01	1.0000e+00	exomes	-1	9.5734e-01	9.5668e-01
ENSG00000145604.11	SKP2	[5:36152365-36184109)	9.7063e-01	1.0000e+00	exomes	all	9.3427e-01	9.6010e-01
ENSG00000145604.11	SKP2	[5:36152365-36184109)	9.7063e-01	1.0000e+00	genomes	pcr_free	1.0000e+00	9.2627e-01
ENSG00000145604.11	SKP2	[5:36152365-36184109)	9.7063e-01	1.0000e+00	genomes	pcr+	1.0000e+00	9.6797e-01
ENSG00000145604.11	SKP2	[5:36152365-36184109)	9.7063e-01	1.0000e+00	genomes	all	1.0000e+00	9.3560e-01
ENSG00000145623.8	OSMR	[5:38869147-38933542)	1.0000e+00	1.0000e+00	exomes	1	9.6548e-01	9.8174e-01
ENSG00000145623.8	OSMR	[5:38869147-38933542)	1.0000e+00	1.0000e+00	exomes	2	8.2335e-01	9.0246e-01
ENSG00000145623.8	OSMR	[5:38869147-38933542)	1.0000e+00	1.0000e+00	exomes	4	9.2792e-01	9.5719e-01
ENSG00000145623.8	OSMR	[5:38869147-38933542)	1.0000e+00	1.0000e+00	exomes	5	1.0000e+00	9.9995e-01
ENSG00000145623.8	OSMR	[5:38869147-38933542)	1.0000e+00	1.0000e+00	exomes	6	9.9459e-01	9.9336e-01
ENSG00000145623.8	OSMR	[5:38869147-38933542)	1.0000e+00	1.0000e+00	exomes	7	1.0000e+00	9.9555e-01
ENSG00000145623.8	OSMR	[5:38869147-38933542)	1.0000e+00	1.0000e+00	exomes	9	1.0000e+00	9.9960e-01
ENSG00000145623.8	OSMR	[5:38869147-38933542)	1.0000e+00	1.0000e+00	exomes	10	1.0000e+00	9.9189e-01
ENSG00000145623.8	OSMR	[5:38869147-38933542)	1.0000e+00	1.0000e+00	exomes	13	1.0000e+00	1.0000e+00
ENSG00000145623.8	OSMR	[5:38869147-38933542)	1.0000e+00	1.0000e+00	exomes	14	9.9932e-01	9.9692e-01
ENSG00000145623.8	OSMR	[5:38869147-38933542)	1.0000e+00	1.0000e+00	exomes	15	9.9323e-01	9.9551e-01
ENSG00000145623.8	OSMR	[5:38869147-38933542)	1.0000e+00	1.0000e+00	exomes	-1	9.8816e-01	9.6767e-01
ENSG00000145623.8	OSMR	[5:38869147-38933542)	1.0000e+00	1.0000e+00	exomes	all	9.9932e-01	9.9469e-01
ENSG00000145623.8	OSMR	[5:38869147-38933542)	1.0000e+00	1.0000e+00	genomes	pcr_free	1.0000e+00	9.3525e-01
ENSG00000145623.8	OSMR	[5:38869147-38933542)	1.0000e+00	1.0000e+00	genomes	pcr+	1.0000e+00	9.7986e-01
ENSG00000145623.8	OSMR	[5:38869147-38933542)	1.0000e+00	1.0000e+00	genomes	all	1.0000e+00	9.4523e-01
ENSG00000145626.7	UGT3A1	[5:35954307-35991341)	9.6483e-01	1.0000e+00	exomes	1	9.0540e-01	9.1106e-01
ENSG00000145626.7	UGT3A1	[5:35954307-35991341)	9.6483e-01	1.0000e+00	exomes	2	8.7750e-01	8.9006e-01
ENSG00000145626.7	UGT3A1	[5:35954307-35991341)	9.6483e-01	1.0000e+00	exomes	4	8.8781e-01	9.2344e-01
ENSG00000145626.7	UGT3A1	[5:35954307-35991341)	9.6483e-01	1.0000e+00	exomes	5	9.1935e-01	9.4542e-01
ENSG00000145626.7	UGT3A1	[5:35954307-35991341)	9.6483e-01	1.0000e+00	exomes	6	8.8417e-01	9.0027e-01
ENSG00000145626.7	UGT3A1	[5:35954307-35991341)	9.6483e-01	1.0000e+00	exomes	7	8.9448e-01	9.0733e-01
ENSG00000145626.7	UGT3A1	[5:35954307-35991341)	9.6483e-01	1.0000e+00	exomes	9	9.8181e-01	9.8367e-01
ENSG00000145626.7	UGT3A1	[5:35954307-35991341)	9.6483e-01	1.0000e+00	exomes	10	9.2723e-01	9.4543e-01
ENSG00000145626.7	UGT3A1	[5:35954307-35991341)	9.6483e-01	1.0000e+00	exomes	13	9.4542e-01	9.4866e-01
ENSG00000145626.7	UGT3A1	[5:35954307-35991341)	9.6483e-01	1.0000e+00	exomes	14	9.1631e-01	9.3463e-01
ENSG00000145626.7	UGT3A1	[5:35954307-35991341)	9.6483e-01	1.0000e+00	exomes	15	9.5209e-01	9.4434e-01
ENSG00000145626.7	UGT3A1	[5:35954307-35991341)	9.6483e-01	1.0000e+00	exomes	-1	8.7447e-01	8.9941e-01
ENSG00000145626.7	UGT3A1	[5:35954307-35991341)	9.6483e-01	1.0000e+00	exomes	all	9.1146e-01	9.5245e-01
ENSG00000145626.7	UGT3A1	[5:35954307-35991341)	9.6483e-01	1.0000e+00	genomes	pcr_free	1.0000e+00	9.3200e-01
ENSG00000145626.7	UGT3A1	[5:35954307-35991341)	9.6483e-01	1.0000e+00	genomes	pcr+	1.0000e+00	9.8298e-01
ENSG00000145626.7	UGT3A1	[5:35954307-35991341)	9.6483e-01	1.0000e+00	genomes	all	1.0000e+00	9.4341e-01
ENSG00000145632.10	PLK2	[5:57750413-57755785)	1.0000e+00	1.0000e+00	exomes	1	7.3542e-01	8.5277e-01
ENSG00000145632.10	PLK2	[5:57750413-57755785)	1.0000e+00	1.0000e+00	exomes	2	6.8153e-01	8.2725e-01
ENSG00000145632.10	PLK2	[5:57750413-57755785)	1.0000e+00	1.0000e+00	exomes	4	8.1235e-01	8.6016e-01
ENSG00000145632.10	PLK2	[5:57750413-57755785)	1.0000e+00	1.0000e+00	exomes	5	8.6820e-01	9.2218e-01
ENSG00000145632.10	PLK2	[5:57750413-57755785)	1.0000e+00	1.0000e+00	exomes	6	7.9618e-01	8.7329e-01
ENSG00000145632.10	PLK2	[5:57750413-57755785)	1.0000e+00	1.0000e+00	exomes	7	8.6820e-01	9.1333e-01
ENSG00000145632.10	PLK2	[5:57750413-57755785)	1.0000e+00	1.0000e+00	exomes	9	9.7991e-01	9.8486e-01
ENSG00000145632.10	PLK2	[5:57750413-57755785)	1.0000e+00	1.0000e+00	exomes	10	8.7359e-01	9.3233e-01
ENSG00000145632.10	PLK2	[5:57750413-57755785)	1.0000e+00	1.0000e+00	exomes	13	8.6820e-01	8.6902e-01
ENSG00000145632.10	PLK2	[5:57750413-57755785)	1.0000e+00	1.0000e+00	exomes	14	8.6820e-01	8.7230e-01
ENSG00000145632.10	PLK2	[5:57750413-57755785)	1.0000e+00	1.0000e+00	exomes	15	9.9902e-01	9.9106e-01
ENSG00000145632.10	PLK2	[5:57750413-57755785)	1.0000e+00	1.0000e+00	exomes	-1	8.5595e-01	8.9638e-01
ENSG00000145632.10	PLK2	[5:57750413-57755785)	1.0000e+00	1.0000e+00	exomes	all	9.8677e-01	9.6523e-01
ENSG00000145632.10	PLK2	[5:57750413-57755785)	1.0000e+00	1.0000e+00	genomes	pcr_free	1.0000e+00	9.3242e-01
ENSG00000145632.10	PLK2	[5:57750413-57755785)	1.0000e+00	1.0000e+00	genomes	pcr+	1.0000e+00	9.7572e-01
ENSG00000145632.10	PLK2	[5:57750413-57755785)	1.0000e+00	1.0000e+00	genomes	all	1.0000e+00	9.4211e-01
ENSG00000145642.7	FAM159B	[5:63986451-64013845)	1.0000e+00	1.0000e+00	exomes	1	0.0000e+00	0.0000e+00
ENSG00000145642.7	FAM159B	[5:63986451-64013845)	1.0000e+00	1.0000e+00	exomes	2	4.5283e-01	6.3991e-01
ENSG00000145642.7	FAM159B	[5:63986451-64013845)	1.0000e+00	1.0000e+00	exomes	4	6.0168e-01	6.4064e-01
ENSG00000145642.7	FAM159B	[5:63986451-64013845)	1.0000e+00	1.0000e+00	exomes	5	6.0168e-01	7.1472e-01
ENSG00000145642.7	FAM159B	[5:63986451-64013845)	1.0000e+00	1.0000e+00	exomes	6	0.0000e+00	0.0000e+00
ENSG00000145642.7	FAM159B	[5:63986451-64013845)	1.0000e+00	1.0000e+00	exomes	7	6.0168e-01	7.2519e-01
ENSG00000145642.7	FAM159B	[5:63986451-64013845)	1.0000e+00	1.0000e+00	exomes	9	1.9287e-01	5.7440e-01
ENSG00000145642.7	FAM159B	[5:63986451-64013845)	1.0000e+00	1.0000e+00	exomes	10	4.2558e-01	7.1593e-01
ENSG00000145642.7	FAM159B	[5:63986451-64013845)	1.0000e+00	1.0000e+00	exomes	13	0.0000e+00	0.0000e+00
ENSG00000145642.7	FAM159B	[5:63986451-64013845)	1.0000e+00	1.0000e+00	exomes	14	0.0000e+00	0.0000e+00
ENSG00000145642.7	FAM159B	[5:63986451-64013845)	1.0000e+00	1.0000e+00	exomes	15	0.0000e+00	9.8099e-05
ENSG00000145642.7	FAM159B	[5:63986451-64013845)	1.0000e+00	1.0000e+00	exomes	-1	0.0000e+00	8.0473e-02
ENSG00000145642.7	FAM159B	[5:63986451-64013845)	1.0000e+00	1.0000e+00	exomes	all	0.0000e+00	3.9166e-01
ENSG00000145642.7	FAM159B	[5:63986451-64013845)	1.0000e+00	1.0000e+00	genomes	pcr_free	1.0000e+00	9.3643e-01
ENSG00000145642.7	FAM159B	[5:63986451-64013845)	1.0000e+00	1.0000e+00	genomes	pcr+	1.0000e+00	9.6736e-01
ENSG00000145642.7	FAM159B	[5:63986451-64013845)	1.0000e+00	1.0000e+00	genomes	all	1.0000e+00	9.4336e-01
ENSG00000145649.7	GZMA	[5:54398511-54406006)	1.0000e+00	1.0000e+00	exomes	1	8.0922e-01	9.1056e-01
ENSG00000145649.7	GZMA	[5:54398511-54406006)	1.0000e+00	1.0000e+00	exomes	2	8.4507e-01	9.2272e-01
ENSG00000145649.7	GZMA	[5:54398511-54406006)	1.0000e+00	1.0000e+00	exomes	4	8.9245e-01	9.1517e-01
ENSG00000145649.7	GZMA	[5:54398511-54406006)	1.0000e+00	1.0000e+00	exomes	5	1.0000e+00	9.9961e-01
ENSG00000145649.7	GZMA	[5:54398511-54406006)	1.0000e+00	1.0000e+00	exomes	6	9.6159e-01	9.7607e-01
ENSG00000145649.7	GZMA	[5:54398511-54406006)	1.0000e+00	1.0000e+00	exomes	7	1.0000e+00	9.9809e-01
ENSG00000145649.7	GZMA	[5:54398511-54406006)	1.0000e+00	1.0000e+00	exomes	9	7.9770e-01	8.6050e-01
ENSG00000145649.7	GZMA	[5:54398511-54406006)	1.0000e+00	1.0000e+00	exomes	10	8.8348e-01	9.1538e-01
ENSG00000145649.7	GZMA	[5:54398511-54406006)	1.0000e+00	1.0000e+00	exomes	13	1.0000e+00	1.0000e+00
ENSG00000145649.7	GZMA	[5:54398511-54406006)	1.0000e+00	1.0000e+00	exomes	14	9.9360e-01	9.9317e-01
ENSG00000145649.7	GZMA	[5:54398511-54406006)	1.0000e+00	1.0000e+00	exomes	15	1.0000e+00	9.9551e-01
ENSG00000145649.7	GZMA	[5:54398511-54406006)	1.0000e+00	1.0000e+00	exomes	-1	9.7951e-01	9.0659e-01
ENSG00000145649.7	GZMA	[5:54398511-54406006)	1.0000e+00	1.0000e+00	exomes	all	8.7196e-01	9.3576e-01
ENSG00000145649.7	GZMA	[5:54398511-54406006)	1.0000e+00	1.0000e+00	genomes	pcr_free	1.0000e+00	9.3463e-01
ENSG00000145649.7	GZMA	[5:54398511-54406006)	1.0000e+00	1.0000e+00	genomes	pcr+	1.0000e+00	9.7360e-01
ENSG00000145649.7	GZMA	[5:54398511-54406006)	1.0000e+00	1.0000e+00	genomes	all	1.0000e+00	9.4335e-01
ENSG00000145675.10	PIK3R1	[5:67522504-67593425)	1.0000e+00	1.0000e+00	exomes	1	9.2960e-01	9.5197e-01
ENSG00000145675.10	PIK3R1	[5:67522504-67593425)	1.0000e+00	1.0000e+00	exomes	2	8.7701e-01	9.1804e-01
ENSG00000145675.10	PIK3R1	[5:67522504-67593425)	1.0000e+00	1.0000e+00	exomes	4	8.8961e-01	9.3220e-01
ENSG00000145675.10	PIK3R1	[5:67522504-67593425)	1.0000e+00	1.0000e+00	exomes	5	1.0000e+00	9.9989e-01
ENSG00000145675.10	PIK3R1	[5:67522504-67593425)	1.0000e+00	1.0000e+00	exomes	6	7.7488e-01	8.7139e-01
ENSG00000145675.10	PIK3R1	[5:67522504-67593425)	1.0000e+00	1.0000e+00	exomes	7	9.6306e-01	9.6738e-01
ENSG00000145675.10	PIK3R1	[5:67522504-67593425)	1.0000e+00	1.0000e+00	exomes	9	8.7049e-01	9.2792e-01
ENSG00000145675.10	PIK3R1	[5:67522504-67593425)	1.0000e+00	1.0000e+00	exomes	10	8.1660e-01	9.0412e-01
ENSG00000145675.10	PIK3R1	[5:67522504-67593425)	1.0000e+00	1.0000e+00	exomes	13	1.0000e+00	1.0000e+00
ENSG00000145675.10	PIK3R1	[5:67522504-67593425)	1.0000e+00	1.0000e+00	exomes	14	1.0000e+00	9.9708e-01
ENSG00000145675.10	PIK3R1	[5:67522504-67593425)	1.0000e+00	1.0000e+00	exomes	15	1.0000e+00	9.9720e-01
ENSG00000145675.10	PIK3R1	[5:67522504-67593425)	1.0000e+00	1.0000e+00	exomes	-1	9.8827e-01	9.5332e-01
ENSG00000145675.10	PIK3R1	[5:67522504-67593425)	1.0000e+00	1.0000e+00	exomes	all	8.9222e-01	9.4879e-01
ENSG00000145675.10	PIK3R1	[5:67522504-67593425)	1.0000e+00	1.0000e+00	genomes	pcr_free	9.9174e-01	9.3255e-01
ENSG00000145675.10	PIK3R1	[5:67522504-67593425)	1.0000e+00	1.0000e+00	genomes	pcr+	9.6349e-01	9.5709e-01
ENSG00000145675.10	PIK3R1	[5:67522504-67593425)	1.0000e+00	1.0000e+00	genomes	all	9.9435e-01	9.3804e-01
ENSG00000145681.6	HAPLN1	[5:82937318-82969341)	1.0000e+00	1.0000e+00	exomes	1	9.9811e-01	9.9728e-01
ENSG00000145681.6	HAPLN1	[5:82937318-82969341)	1.0000e+00	1.0000e+00	exomes	2	6.5217e-01	8.3576e-01
ENSG00000145681.6	HAPLN1	[5:82937318-82969341)	1.0000e+00	1.0000e+00	exomes	4	6.2098e-01	6.9589e-01
ENSG00000145681.6	HAPLN1	[5:82937318-82969341)	1.0000e+00	1.0000e+00	exomes	5	1.0000e+00	9.9457e-01
ENSG00000145681.6	HAPLN1	[5:82937318-82969341)	1.0000e+00	1.0000e+00	exomes	6	8.7524e-01	9.2664e-01
ENSG00000145681.6	HAPLN1	[5:82937318-82969341)	1.0000e+00	1.0000e+00	exomes	7	8.9698e-01	9.3812e-01
ENSG00000145681.6	HAPLN1	[5:82937318-82969341)	1.0000e+00	1.0000e+00	exomes	9	6.4839e-01	7.4936e-01
ENSG00000145681.6	HAPLN1	[5:82937318-82969341)	1.0000e+00	1.0000e+00	exomes	10	7.1550e-01	7.8869e-01
ENSG00000145681.6	HAPLN1	[5:82937318-82969341)	1.0000e+00	1.0000e+00	exomes	13	1.0000e+00	1.0000e+00
ENSG00000145681.6	HAPLN1	[5:82937318-82969341)	1.0000e+00	1.0000e+00	exomes	14	1.0000e+00	9.9263e-01
ENSG00000145681.6	HAPLN1	[5:82937318-82969341)	1.0000e+00	1.0000e+00	exomes	15	1.0000e+00	9.9653e-01
ENSG00000145681.6	HAPLN1	[5:82937318-82969341)	1.0000e+00	1.0000e+00	exomes	-1	9.8299e-01	9.6291e-01
ENSG00000145681.6	HAPLN1	[5:82937318-82969341)	1.0000e+00	1.0000e+00	exomes	all	7.5520e-01	8.6817e-01
ENSG00000145681.6	HAPLN1	[5:82937318-82969341)	1.0000e+00	1.0000e+00	genomes	pcr_free	1.0000e+00	9.2663e-01
ENSG00000145681.6	HAPLN1	[5:82937318-82969341)	1.0000e+00	1.0000e+00	genomes	pcr+	1.0000e+00	9.6435e-01
ENSG00000145681.6	HAPLN1	[5:82937318-82969341)	1.0000e+00	1.0000e+00	genomes	all	1.0000e+00	9.3507e-01
ENSG00000145685.9	LHFPL2	[5:77784723-77806035)	1.0000e+00	1.0000e+00	exomes	1	7.5367e-01	8.3145e-01
ENSG00000145685.9	LHFPL2	[5:77784723-77806035)	1.0000e+00	1.0000e+00	exomes	2	6.3490e-01	6.6638e-01
ENSG00000145685.9	LHFPL2	[5:77784723-77806035)	1.0000e+00	1.0000e+00	exomes	4	4.2082e-01	5.7588e-01
ENSG00000145685.9	LHFPL2	[5:77784723-77806035)	1.0000e+00	1.0000e+00	exomes	5	9.0323e-01	9.6126e-01
ENSG00000145685.9	LHFPL2	[5:77784723-77806035)	1.0000e+00	1.0000e+00	exomes	6	6.9648e-01	7.8908e-01
ENSG00000145685.9	LHFPL2	[5:77784723-77806035)	1.0000e+00	1.0000e+00	exomes	7	6.6716e-01	7.8536e-01
ENSG00000145685.9	LHFPL2	[5:77784723-77806035)	1.0000e+00	1.0000e+00	exomes	9	1.0000e+00	9.9998e-01
ENSG00000145685.9	LHFPL2	[5:77784723-77806035)	1.0000e+00	1.0000e+00	exomes	10	9.4135e-01	9.6414e-01
ENSG00000145685.9	LHFPL2	[5:77784723-77806035)	1.0000e+00	1.0000e+00	exomes	13	8.6217e-01	9.1756e-01
ENSG00000145685.9	LHFPL2	[5:77784723-77806035)	1.0000e+00	1.0000e+00	exomes	14	7.5220e-01	8.1655e-01
ENSG00000145685.9	LHFPL2	[5:77784723-77806035)	1.0000e+00	1.0000e+00	exomes	15	8.9150e-01	9.4100e-01
ENSG00000145685.9	LHFPL2	[5:77784723-77806035)	1.0000e+00	1.0000e+00	exomes	-1	7.6686e-01	8.6509e-01
ENSG00000145685.9	LHFPL2	[5:77784723-77806035)	1.0000e+00	1.0000e+00	exomes	all	9.4721e-01	9.5726e-01
ENSG00000145685.9	LHFPL2	[5:77784723-77806035)	1.0000e+00	1.0000e+00	genomes	pcr_free	1.0000e+00	9.3872e-01
ENSG00000145685.9	LHFPL2	[5:77784723-77806035)	1.0000e+00	1.0000e+00	genomes	pcr+	1.0000e+00	9.7586e-01
ENSG00000145685.9	LHFPL2	[5:77784723-77806035)	1.0000e+00	1.0000e+00	genomes	all	1.0000e+00	9.4703e-01
ENSG00000145687.11	SSBP2	[5:80716326-81046860)	1.0000e+00	1.0000e+00	exomes	1	8.3119e-01	8.7798e-01
ENSG00000145687.11	SSBP2	[5:80716326-81046860)	1.0000e+00	1.0000e+00	exomes	2	8.7064e-01	9.3060e-01
ENSG00000145687.11	SSBP2	[5:80716326-81046860)	1.0000e+00	1.0000e+00	exomes	4	8.5505e-01	8.8524e-01
ENSG00000145687.11	SSBP2	[5:80716326-81046860)	1.0000e+00	1.0000e+00	exomes	5	8.8165e-01	9.1941e-01
ENSG00000145687.11	SSBP2	[5:80716326-81046860)	1.0000e+00	1.0000e+00	exomes	6	8.6147e-01	9.3190e-01
ENSG00000145687.11	SSBP2	[5:80716326-81046860)	1.0000e+00	1.0000e+00	exomes	7	1.0000e+00	9.8762e-01
ENSG00000145687.11	SSBP2	[5:80716326-81046860)	1.0000e+00	1.0000e+00	exomes	9	6.6514e-01	7.3825e-01
ENSG00000145687.11	SSBP2	[5:80716326-81046860)	1.0000e+00	1.0000e+00	exomes	10	5.8716e-01	8.3119e-01
ENSG00000145687.11	SSBP2	[5:80716326-81046860)	1.0000e+00	1.0000e+00	exomes	13	8.4862e-01	9.0408e-01
ENSG00000145687.11	SSBP2	[5:80716326-81046860)	1.0000e+00	1.0000e+00	exomes	14	7.4312e-01	7.7537e-01
ENSG00000145687.11	SSBP2	[5:80716326-81046860)	1.0000e+00	1.0000e+00	exomes	15	7.7706e-01	8.3982e-01
ENSG00000145687.11	SSBP2	[5:80716326-81046860)	1.0000e+00	1.0000e+00	exomes	-1	7.3670e-01	7.8690e-01
ENSG00000145687.11	SSBP2	[5:80716326-81046860)	1.0000e+00	1.0000e+00	exomes	all	6.3211e-01	8.1571e-01
ENSG00000145687.11	SSBP2	[5:80716326-81046860)	1.0000e+00	1.0000e+00	genomes	pcr_free	1.0000e+00	9.3461e-01
ENSG00000145687.11	SSBP2	[5:80716326-81046860)	1.0000e+00	1.0000e+00	genomes	pcr+	8.6239e-01	8.7171e-01
ENSG00000145687.11	SSBP2	[5:80716326-81046860)	1.0000e+00	1.0000e+00	genomes	all	1.0000e+00	9.2053e-01
ENSG00000145692.10	BHMT	[5:78407709-78426935)	9.4215e-01	1.0000e+00	exomes	1	9.9008e-01	9.8932e-01
ENSG00000145692.10	BHMT	[5:78407709-78426935)	9.4215e-01	1.0000e+00	exomes	2	8.6364e-01	9.2912e-01
ENSG00000145692.10	BHMT	[5:78407709-78426935)	9.4215e-01	1.0000e+00	exomes	4	7.8099e-01	8.9284e-01
ENSG00000145692.10	BHMT	[5:78407709-78426935)	9.4215e-01	1.0000e+00	exomes	5	9.4793e-01	9.6786e-01
ENSG00000145692.10	BHMT	[5:78407709-78426935)	9.4215e-01	1.0000e+00	exomes	6	9.8595e-01	9.8989e-01
ENSG00000145692.10	BHMT	[5:78407709-78426935)	9.4215e-01	1.0000e+00	exomes	7	1.0000e+00	9.9589e-01
ENSG00000145692.10	BHMT	[5:78407709-78426935)	9.4215e-01	1.0000e+00	exomes	9	7.2397e-01	8.7685e-01
ENSG00000145692.10	BHMT	[5:78407709-78426935)	9.4215e-01	1.0000e+00	exomes	10	8.5124e-01	9.2067e-01
ENSG00000145692.10	BHMT	[5:78407709-78426935)	9.4215e-01	1.0000e+00	exomes	13	9.7355e-01	9.7355e-01
ENSG00000145692.10	BHMT	[5:78407709-78426935)	9.4215e-01	1.0000e+00	exomes	14	9.4215e-01	9.5745e-01
ENSG00000145692.10	BHMT	[5:78407709-78426935)	9.4215e-01	1.0000e+00	exomes	15	9.4793e-01	9.7276e-01
ENSG00000145692.10	BHMT	[5:78407709-78426935)	9.4215e-01	1.0000e+00	exomes	-1	9.3719e-01	9.4773e-01
ENSG00000145692.10	BHMT	[5:78407709-78426935)	9.4215e-01	1.0000e+00	exomes	all	9.1074e-01	9.3291e-01
ENSG00000145692.10	BHMT	[5:78407709-78426935)	9.4215e-01	1.0000e+00	genomes	pcr_free	1.0000e+00	9.3597e-01
ENSG00000145692.10	BHMT	[5:78407709-78426935)	9.4215e-01	1.0000e+00	genomes	pcr+	1.0000e+00	9.6874e-01
ENSG00000145692.10	BHMT	[5:78407709-78426935)	9.4215e-01	1.0000e+00	genomes	all	1.0000e+00	9.4330e-01
ENSG00000145700.5	ANKRD31	[5:74364347-74532510)	1.0000e+00	1.0000e+00	exomes	1	0.0000e+00	0.0000e+00
ENSG00000145700.5	ANKRD31	[5:74364347-74532510)	1.0000e+00	1.0000e+00	exomes	2	8.2894e-01	8.9496e-01
ENSG00000145700.5	ANKRD31	[5:74364347-74532510)	1.0000e+00	1.0000e+00	exomes	4	9.1378e-01	9.1925e-01
ENSG00000145700.5	ANKRD31	[5:74364347-74532510)	1.0000e+00	1.0000e+00	exomes	5	3.9920e-01	4.0038e-01
ENSG00000145700.5	ANKRD31	[5:74364347-74532510)	1.0000e+00	1.0000e+00	exomes	6	0.0000e+00	0.0000e+00
ENSG00000145700.5	ANKRD31	[5:74364347-74532510)	1.0000e+00	1.0000e+00	exomes	7	9.2228e-01	9.4564e-01
ENSG00000145700.5	ANKRD31	[5:74364347-74532510)	1.0000e+00	1.0000e+00	exomes	9	6.9795e-01	8.1159e-01
ENSG00000145700.5	ANKRD31	[5:74364347-74532510)	1.0000e+00	1.0000e+00	exomes	10	6.4365e-01	7.8755e-01
ENSG00000145700.5	ANKRD31	[5:74364347-74532510)	1.0000e+00	1.0000e+00	exomes	13	0.0000e+00	0.0000e+00
ENSG00000145700.5	ANKRD31	[5:74364347-74532510)	1.0000e+00	1.0000e+00	exomes	14	1.2838e-02	2.0572e-02
ENSG00000145700.5	ANKRD31	[5:74364347-74532510)	1.0000e+00	1.0000e+00	exomes	15	0.0000e+00	0.0000e+00
ENSG00000145700.5	ANKRD31	[5:74364347-74532510)	1.0000e+00	1.0000e+00	exomes	-1	0.0000e+00	9.6025e-02
ENSG00000145700.5	ANKRD31	[5:74364347-74532510)	1.0000e+00	1.0000e+00	exomes	all	0.0000e+00	4.7124e-01
ENSG00000145700.5	ANKRD31	[5:74364347-74532510)	1.0000e+00	1.0000e+00	genomes	pcr_free	9.8629e-01	9.3637e-01
ENSG00000145700.5	ANKRD31	[5:74364347-74532510)	1.0000e+00	1.0000e+00	genomes	pcr+	9.3477e-01	9.2543e-01
ENSG00000145700.5	ANKRD31	[5:74364347-74532510)	1.0000e+00	1.0000e+00	genomes	all	9.8248e-01	9.3392e-01
ENSG00000145703.11	IQGAP2	[5:75699371-76003134)	1.0000e+00	1.0000e+00	exomes	1	8.9235e-01	9.2794e-01
ENSG00000145703.11	IQGAP2	[5:75699371-76003134)	1.0000e+00	1.0000e+00	exomes	2	7.6118e-01	8.3314e-01
ENSG00000145703.11	IQGAP2	[5:75699371-76003134)	1.0000e+00	1.0000e+00	exomes	4	8.8663e-01	9.3780e-01
ENSG00000145703.11	IQGAP2	[5:75699371-76003134)	1.0000e+00	1.0000e+00	exomes	5	9.6016e-01	9.7061e-01
ENSG00000145703.11	IQGAP2	[5:75699371-76003134)	1.0000e+00	1.0000e+00	exomes	6	9.3622e-01	9.5446e-01
ENSG00000145703.11	IQGAP2	[5:75699371-76003134)	1.0000e+00	1.0000e+00	exomes	7	9.8411e-01	9.8386e-01
ENSG00000145703.11	IQGAP2	[5:75699371-76003134)	1.0000e+00	1.0000e+00	exomes	9	6.9082e-01	8.1363e-01
ENSG00000145703.11	IQGAP2	[5:75699371-76003134)	1.0000e+00	1.0000e+00	exomes	10	8.0971e-01	8.9638e-01
ENSG00000145703.11	IQGAP2	[5:75699371-76003134)	1.0000e+00	1.0000e+00	exomes	13	9.6016e-01	9.7417e-01
ENSG00000145703.11	IQGAP2	[5:75699371-76003134)	1.0000e+00	1.0000e+00	exomes	14	9.5847e-01	9.5852e-01
ENSG00000145703.11	IQGAP2	[5:75699371-76003134)	1.0000e+00	1.0000e+00	exomes	15	9.5677e-01	9.6057e-01
ENSG00000145703.11	IQGAP2	[5:75699371-76003134)	1.0000e+00	1.0000e+00	exomes	-1	9.0379e-01	8.9641e-01
ENSG00000145703.11	IQGAP2	[5:75699371-76003134)	1.0000e+00	1.0000e+00	exomes	all	8.4848e-01	9.0419e-01
ENSG00000145703.11	IQGAP2	[5:75699371-76003134)	1.0000e+00	1.0000e+00	genomes	pcr_free	9.9428e-01	9.3898e-01
ENSG00000145703.11	IQGAP2	[5:75699371-76003134)	1.0000e+00	1.0000e+00	genomes	pcr+	9.8538e-01	9.6701e-01
ENSG00000145703.11	IQGAP2	[5:75699371-76003134)	1.0000e+00	1.0000e+00	genomes	all	9.9809e-01	9.4525e-01
ENSG00000145708.6	CRHBP	[5:76248960-76264706)	1.0000e+00	1.0000e+00	exomes	1	9.8061e-01	9.8753e-01
ENSG00000145708.6	CRHBP	[5:76248960-76264706)	1.0000e+00	1.0000e+00	exomes	2	1.0000e+00	9.9208e-01
ENSG00000145708.6	CRHBP	[5:76248960-76264706)	1.0000e+00	1.0000e+00	exomes	4	5.9490e-01	7.0859e-01
ENSG00000145708.6	CRHBP	[5:76248960-76264706)	1.0000e+00	1.0000e+00	exomes	5	9.0510e-01	9.0559e-01
ENSG00000145708.6	CRHBP	[5:76248960-76264706)	1.0000e+00	1.0000e+00	exomes	6	9.0510e-01	9.1994e-01
ENSG00000145708.6	CRHBP	[5:76248960-76264706)	1.0000e+00	1.0000e+00	exomes	7	9.1429e-01	9.4663e-01
ENSG00000145708.6	CRHBP	[5:76248960-76264706)	1.0000e+00	1.0000e+00	exomes	9	9.5204e-01	9.4273e-01
ENSG00000145708.6	CRHBP	[5:76248960-76264706)	1.0000e+00	1.0000e+00	exomes	10	9.0816e-01	9.5273e-01
ENSG00000145708.6	CRHBP	[5:76248960-76264706)	1.0000e+00	1.0000e+00	exomes	13	9.0510e-01	9.0329e-01
ENSG00000145708.6	CRHBP	[5:76248960-76264706)	1.0000e+00	1.0000e+00	exomes	14	9.0510e-01	9.0041e-01
ENSG00000145708.6	CRHBP	[5:76248960-76264706)	1.0000e+00	1.0000e+00	exomes	15	9.0510e-01	9.4273e-01
ENSG00000145708.6	CRHBP	[5:76248960-76264706)	1.0000e+00	1.0000e+00	exomes	-1	9.0306e-01	9.1237e-01
ENSG00000145708.6	CRHBP	[5:76248960-76264706)	1.0000e+00	1.0000e+00	exomes	all	9.0204e-01	9.4494e-01
ENSG00000145708.6	CRHBP	[5:76248960-76264706)	1.0000e+00	1.0000e+00	genomes	pcr_free	1.0000e+00	9.2883e-01
ENSG00000145708.6	CRHBP	[5:76248960-76264706)	1.0000e+00	1.0000e+00	genomes	pcr+	1.0000e+00	9.8547e-01
ENSG00000145708.6	CRHBP	[5:76248960-76264706)	1.0000e+00	1.0000e+00	genomes	all	1.0000e+00	9.4151e-01
ENSG00000145715.10	RASA1	[5:86564269-86686696)	1.0000e+00	1.0000e+00	exomes	1	8.6094e-01	8.9604e-01
ENSG00000145715.10	RASA1	[5:86564269-86686696)	1.0000e+00	1.0000e+00	exomes	2	6.2750e-01	7.7827e-01
ENSG00000145715.10	RASA1	[5:86564269-86686696)	1.0000e+00	1.0000e+00	exomes	4	8.2375e-01	8.6195e-01
ENSG00000145715.10	RASA1	[5:86564269-86686696)	1.0000e+00	1.0000e+00	exomes	5	8.6438e-01	8.7972e-01
ENSG00000145715.10	RASA1	[5:86564269-86686696)	1.0000e+00	1.0000e+00	exomes	6	8.0813e-01	8.4550e-01
ENSG00000145715.10	RASA1	[5:86564269-86686696)	1.0000e+00	1.0000e+00	exomes	7	8.9063e-01	9.3230e-01
ENSG00000145715.10	RASA1	[5:86564269-86686696)	1.0000e+00	1.0000e+00	exomes	9	9.2875e-01	9.5293e-01
ENSG00000145715.10	RASA1	[5:86564269-86686696)	1.0000e+00	1.0000e+00	exomes	10	9.5625e-01	9.6153e-01
