## Supplementary Dataset 1 for "The mutational constraint spectrum quantified from variation in 141,456 humans": 531210_file04 (part 15 of 33)

gene_id	gene_name	gene_interval	mean_mappability	median_mappability	data_type	platform	frac_well_covered_bases	mean_well_covered_samples
ENSG00000145715.10	RASA1	[5:86564269-86686696)	1.0000e+00	1.0000e+00	exomes	13	8.6781e-01	8.8358e-01
ENSG00000145715.10	RASA1	[5:86564269-86686696)	1.0000e+00	1.0000e+00	exomes	14	8.3938e-01	8.4078e-01
ENSG00000145715.10	RASA1	[5:86564269-86686696)	1.0000e+00	1.0000e+00	exomes	15	8.5813e-01	8.8679e-01
ENSG00000145715.10	RASA1	[5:86564269-86686696)	1.0000e+00	1.0000e+00	exomes	-1	6.5000e-01	7.7166e-01
ENSG00000145715.10	RASA1	[5:86564269-86686696)	1.0000e+00	1.0000e+00	exomes	all	8.8063e-01	9.2542e-01
ENSG00000145715.10	RASA1	[5:86564269-86686696)	1.0000e+00	1.0000e+00	genomes	pcr_free	9.8438e-01	9.2028e-01
ENSG00000145715.10	RASA1	[5:86564269-86686696)	1.0000e+00	1.0000e+00	genomes	pcr+	7.6125e-01	8.4716e-01
ENSG00000145715.10	RASA1	[5:86564269-86686696)	1.0000e+00	1.0000e+00	genomes	all	9.3531e-01	9.0392e-01
ENSG00000145721.7	LIX1	[5:96430455-96478279)	1.0000e+00	1.0000e+00	exomes	1	9.8214e-01	9.9236e-01
ENSG00000145721.7	LIX1	[5:96430455-96478279)	1.0000e+00	1.0000e+00	exomes	2	7.7143e-01	8.6169e-01
ENSG00000145721.7	LIX1	[5:96430455-96478279)	1.0000e+00	1.0000e+00	exomes	4	8.9286e-01	9.4613e-01
ENSG00000145721.7	LIX1	[5:96430455-96478279)	1.0000e+00	1.0000e+00	exomes	5	1.0000e+00	9.9980e-01
ENSG00000145721.7	LIX1	[5:96430455-96478279)	1.0000e+00	1.0000e+00	exomes	6	9.9881e-01	9.9423e-01
ENSG00000145721.7	LIX1	[5:96430455-96478279)	1.0000e+00	1.0000e+00	exomes	7	1.0000e+00	9.9903e-01
ENSG00000145721.7	LIX1	[5:96430455-96478279)	1.0000e+00	1.0000e+00	exomes	9	8.0595e-01	8.8144e-01
ENSG00000145721.7	LIX1	[5:96430455-96478279)	1.0000e+00	1.0000e+00	exomes	10	9.6190e-01	9.7898e-01
ENSG00000145721.7	LIX1	[5:96430455-96478279)	1.0000e+00	1.0000e+00	exomes	13	1.0000e+00	1.0000e+00
ENSG00000145721.7	LIX1	[5:96430455-96478279)	1.0000e+00	1.0000e+00	exomes	14	1.0000e+00	9.9955e-01
ENSG00000145721.7	LIX1	[5:96430455-96478279)	1.0000e+00	1.0000e+00	exomes	15	1.0000e+00	9.9940e-01
ENSG00000145721.7	LIX1	[5:96430455-96478279)	1.0000e+00	1.0000e+00	exomes	-1	1.0000e+00	9.6924e-01
ENSG00000145721.7	LIX1	[5:96430455-96478279)	1.0000e+00	1.0000e+00	exomes	all	9.6429e-01	9.6427e-01
ENSG00000145721.7	LIX1	[5:96430455-96478279)	1.0000e+00	1.0000e+00	genomes	pcr_free	1.0000e+00	9.3312e-01
ENSG00000145721.7	LIX1	[5:96430455-96478279)	1.0000e+00	1.0000e+00	genomes	pcr+	1.0000e+00	9.8261e-01
ENSG00000145721.7	LIX1	[5:96430455-96478279)	1.0000e+00	1.0000e+00	genomes	all	1.0000e+00	9.4419e-01
ENSG00000145723.12	GIN1	[5:102423605-102444410)	1.0000e+00	1.0000e+00	exomes	1	9.3714e-01	9.5804e-01
ENSG00000145723.12	GIN1	[5:102423605-102444410)	1.0000e+00	1.0000e+00	exomes	2	8.6273e-01	9.2137e-01
ENSG00000145723.12	GIN1	[5:102423605-102444410)	1.0000e+00	1.0000e+00	exomes	4	7.4407e-01	8.6070e-01
ENSG00000145723.12	GIN1	[5:102423605-102444410)	1.0000e+00	1.0000e+00	exomes	5	1.0000e+00	9.9727e-01
ENSG00000145723.12	GIN1	[5:102423605-102444410)	1.0000e+00	1.0000e+00	exomes	6	9.0571e-01	9.3739e-01
ENSG00000145723.12	GIN1	[5:102423605-102444410)	1.0000e+00	1.0000e+00	exomes	7	1.0000e+00	9.9734e-01
ENSG00000145723.12	GIN1	[5:102423605-102444410)	1.0000e+00	1.0000e+00	exomes	9	6.7928e-01	7.9526e-01
ENSG00000145723.12	GIN1	[5:102423605-102444410)	1.0000e+00	1.0000e+00	exomes	10	6.7223e-01	8.2272e-01
ENSG00000145723.12	GIN1	[5:102423605-102444410)	1.0000e+00	1.0000e+00	exomes	13	1.0000e+00	1.0000e+00
ENSG00000145723.12	GIN1	[5:102423605-102444410)	1.0000e+00	1.0000e+00	exomes	14	8.7171e-01	9.3383e-01
ENSG00000145723.12	GIN1	[5:102423605-102444410)	1.0000e+00	1.0000e+00	exomes	15	9.0571e-01	9.4246e-01
ENSG00000145723.12	GIN1	[5:102423605-102444410)	1.0000e+00	1.0000e+00	exomes	-1	7.2867e-01	8.5847e-01
ENSG00000145723.12	GIN1	[5:102423605-102444410)	1.0000e+00	1.0000e+00	exomes	all	7.5818e-01	8.6878e-01
ENSG00000145723.12	GIN1	[5:102423605-102444410)	1.0000e+00	1.0000e+00	genomes	pcr_free	1.0000e+00	9.5027e-01
ENSG00000145723.12	GIN1	[5:102423605-102444410)	1.0000e+00	1.0000e+00	genomes	pcr+	1.0000e+00	9.3226e-01
ENSG00000145723.12	GIN1	[5:102423605-102444410)	1.0000e+00	1.0000e+00	genomes	all	1.0000e+00	9.4624e-01
ENSG00000145725.15	PPIP5K2	[5:102465294-102537331)	9.8067e-01	1.0000e+00	exomes	1	8.9024e-01	9.1652e-01
ENSG00000145725.15	PPIP5K2	[5:102465294-102537331)	9.8067e-01	1.0000e+00	exomes	2	8.1509e-01	8.6901e-01
ENSG00000145725.15	PPIP5K2	[5:102465294-102537331)	9.8067e-01	1.0000e+00	exomes	4	9.3025e-01	9.4170e-01
ENSG00000145725.15	PPIP5K2	[5:102465294-102537331)	9.8067e-01	1.0000e+00	exomes	5	1.0000e+00	9.9810e-01
ENSG00000145725.15	PPIP5K2	[5:102465294-102537331)	9.8067e-01	1.0000e+00	exomes	6	8.8564e-01	9.1295e-01
ENSG00000145725.15	PPIP5K2	[5:102465294-102537331)	9.8067e-01	1.0000e+00	exomes	7	9.8324e-01	9.8106e-01
ENSG00000145725.15	PPIP5K2	[5:102465294-102537331)	9.8067e-01	1.0000e+00	exomes	9	4.6661e-01	6.8126e-01
ENSG00000145725.15	PPIP5K2	[5:102465294-102537331)	9.8067e-01	1.0000e+00	exomes	10	5.2609e-01	7.7144e-01
ENSG00000145725.15	PPIP5K2	[5:102465294-102537331)	9.8067e-01	1.0000e+00	exomes	13	9.8324e-01	9.8324e-01
ENSG00000145725.15	PPIP5K2	[5:102465294-102537331)	9.8067e-01	1.0000e+00	exomes	14	9.5134e-01	9.6559e-01
ENSG00000145725.15	PPIP5K2	[5:102465294-102537331)	9.8067e-01	1.0000e+00	exomes	15	9.7297e-01	9.6549e-01
ENSG00000145725.15	PPIP5K2	[5:102465294-102537331)	9.8067e-01	1.0000e+00	exomes	-1	7.7318e-01	8.5635e-01
ENSG00000145725.15	PPIP5K2	[5:102465294-102537331)	9.8067e-01	1.0000e+00	exomes	all	5.9124e-01	8.3370e-01
ENSG00000145725.15	PPIP5K2	[5:102465294-102537331)	9.8067e-01	1.0000e+00	genomes	pcr_free	9.6377e-01	9.3024e-01
ENSG00000145725.15	PPIP5K2	[5:102465294-102537331)	9.8067e-01	1.0000e+00	genomes	pcr+	8.8916e-01	8.7196e-01
ENSG00000145725.15	PPIP5K2	[5:102465294-102537331)	9.8067e-01	1.0000e+00	genomes	all	9.5107e-01	9.1720e-01
ENSG00000145730.16	PAM	[5:102201900-102364765)	9.8759e-01	1.0000e+00	exomes	1	9.4933e-01	9.7450e-01
ENSG00000145730.16	PAM	[5:102201900-102364765)	9.8759e-01	1.0000e+00	exomes	2	9.4485e-01	9.5419e-01
ENSG00000145730.16	PAM	[5:102201900-102364765)	9.8759e-01	1.0000e+00	exomes	4	8.9417e-01	9.3114e-01
ENSG00000145730.16	PAM	[5:102201900-102364765)	9.8759e-01	1.0000e+00	exomes	5	9.9724e-01	9.9508e-01
ENSG00000145730.16	PAM	[5:102201900-102364765)	9.8759e-01	1.0000e+00	exomes	6	9.6518e-01	9.7449e-01
ENSG00000145730.16	PAM	[5:102201900-102364765)	9.8759e-01	1.0000e+00	exomes	7	9.7380e-01	9.8918e-01
ENSG00000145730.16	PAM	[5:102201900-102364765)	9.8759e-01	1.0000e+00	exomes	9	8.4385e-01	9.0953e-01
ENSG00000145730.16	PAM	[5:102201900-102364765)	9.8759e-01	1.0000e+00	exomes	10	9.1038e-01	9.3683e-01
ENSG00000145730.16	PAM	[5:102201900-102364765)	9.8759e-01	1.0000e+00	exomes	13	9.3519e-01	9.7744e-01
ENSG00000145730.16	PAM	[5:102201900-102364765)	9.8759e-01	1.0000e+00	exomes	14	9.1348e-01	9.5615e-01
ENSG00000145730.16	PAM	[5:102201900-102364765)	9.8759e-01	1.0000e+00	exomes	15	9.5484e-01	9.7870e-01
ENSG00000145730.16	PAM	[5:102201900-102364765)	9.8759e-01	1.0000e+00	exomes	-1	7.9249e-01	8.6975e-01
ENSG00000145730.16	PAM	[5:102201900-102364765)	9.8759e-01	1.0000e+00	exomes	all	9.4623e-01	9.4736e-01
ENSG00000145730.16	PAM	[5:102201900-102364765)	9.8759e-01	1.0000e+00	genomes	pcr_free	1.0000e+00	9.3585e-01
ENSG00000145730.16	PAM	[5:102201900-102364765)	9.8759e-01	1.0000e+00	genomes	pcr+	1.0000e+00	9.5734e-01
ENSG00000145730.16	PAM	[5:102201900-102364765)	9.8759e-01	1.0000e+00	genomes	all	1.0000e+00	9.4066e-01
ENSG00000145734.14	BDP1	[5:70751705-70860708)	9.9451e-01	1.0000e+00	exomes	1	9.1191e-01	9.3571e-01
ENSG00000145734.14	BDP1	[5:70751705-70860708)	9.9451e-01	1.0000e+00	exomes	2	5.6453e-01	7.1571e-01
ENSG00000145734.14	BDP1	[5:70751705-70860708)	9.9451e-01	1.0000e+00	exomes	4	8.8829e-01	9.3328e-01
ENSG00000145734.14	BDP1	[5:70751705-70860708)	9.9451e-01	1.0000e+00	exomes	5	9.8532e-01	9.8857e-01
ENSG00000145734.14	BDP1	[5:70751705-70860708)	9.9451e-01	1.0000e+00	exomes	6	5.7411e-01	7.4451e-01
ENSG00000145734.14	BDP1	[5:70751705-70860708)	9.9451e-01	1.0000e+00	exomes	7	9.6859e-01	9.6753e-01
ENSG00000145734.14	BDP1	[5:70751705-70860708)	9.9451e-01	1.0000e+00	exomes	9	7.8297e-01	8.5689e-01
ENSG00000145734.14	BDP1	[5:70751705-70860708)	9.9451e-01	1.0000e+00	exomes	10	7.0535e-01	8.3812e-01
ENSG00000145734.14	BDP1	[5:70751705-70860708)	9.9451e-01	1.0000e+00	exomes	13	9.8251e-01	9.8901e-01
ENSG00000145734.14	BDP1	[5:70751705-70860708)	9.9451e-01	1.0000e+00	exomes	14	9.6693e-01	9.7328e-01
ENSG00000145734.14	BDP1	[5:70751705-70860708)	9.9451e-01	1.0000e+00	exomes	15	9.5442e-01	9.7411e-01
ENSG00000145734.14	BDP1	[5:70751705-70860708)	9.9451e-01	1.0000e+00	exomes	-1	9.3068e-01	9.3431e-01
ENSG00000145734.14	BDP1	[5:70751705-70860708)	9.9451e-01	1.0000e+00	exomes	all	8.1897e-01	9.0046e-01
ENSG00000145734.14	BDP1	[5:70751705-70860708)	9.9451e-01	1.0000e+00	genomes	pcr_free	9.8468e-01	9.2843e-01
ENSG00000145734.14	BDP1	[5:70751705-70860708)	9.9451e-01	1.0000e+00	genomes	pcr+	8.5165e-01	8.9938e-01
ENSG00000145734.14	BDP1	[5:70751705-70860708)	9.9451e-01	1.0000e+00	genomes	all	9.4459e-01	9.2193e-01
ENSG00000145736.10	GTF2H2	[5:70331507-70358589)	3.7365e-01	3.3333e-01	exomes	1	1.2051e-01	2.1966e-01
ENSG00000145736.10	GTF2H2	[5:70331507-70358589)	3.7365e-01	3.3333e-01	exomes	2	1.2051e-01	1.6893e-01
ENSG00000145736.10	GTF2H2	[5:70331507-70358589)	3.7365e-01	3.3333e-01	exomes	4	1.7778e-01	1.9444e-01
ENSG00000145736.10	GTF2H2	[5:70331507-70358589)	3.7365e-01	3.3333e-01	exomes	5	7.6923e-02	1.3526e-01
ENSG00000145736.10	GTF2H2	[5:70331507-70358589)	3.7365e-01	3.3333e-01	exomes	6	3.6752e-02	9.2899e-02
ENSG00000145736.10	GTF2H2	[5:70331507-70358589)	3.7365e-01	3.3333e-01	exomes	7	4.9573e-02	1.5686e-01
ENSG00000145736.10	GTF2H2	[5:70331507-70358589)	3.7365e-01	3.3333e-01	exomes	9	8.3761e-02	1.6959e-01
ENSG00000145736.10	GTF2H2	[5:70331507-70358589)	3.7365e-01	3.3333e-01	exomes	10	3.6752e-02	9.3318e-02
ENSG00000145736.10	GTF2H2	[5:70331507-70358589)	3.7365e-01	3.3333e-01	exomes	13	1.0342e-01	1.6097e-01
ENSG00000145736.10	GTF2H2	[5:70331507-70358589)	3.7365e-01	3.3333e-01	exomes	14	4.9573e-02	1.0741e-01
ENSG00000145736.10	GTF2H2	[5:70331507-70358589)	3.7365e-01	3.3333e-01	exomes	15	6.9231e-02	1.2477e-01
ENSG00000145736.10	GTF2H2	[5:70331507-70358589)	3.7365e-01	3.3333e-01	exomes	-1	6.3248e-02	1.2364e-01
ENSG00000145736.10	GTF2H2	[5:70331507-70358589)	3.7365e-01	3.3333e-01	exomes	all	5.6410e-02	1.2597e-01
ENSG00000145736.10	GTF2H2	[5:70331507-70358589)	3.7365e-01	3.3333e-01	genomes	pcr_free	0.0000e+00	1.3564e-01
ENSG00000145736.10	GTF2H2	[5:70331507-70358589)	3.7365e-01	3.3333e-01	genomes	pcr+	0.0000e+00	7.6591e-02
ENSG00000145736.10	GTF2H2	[5:70331507-70358589)	3.7365e-01	3.3333e-01	genomes	all	0.0000e+00	1.2243e-01
ENSG00000145740.14	SLC30A5	[5:68390083-68425440)	9.9724e-01	1.0000e+00	exomes	1	9.0632e-01	9.3410e-01
ENSG00000145740.14	SLC30A5	[5:68390083-68425440)	9.9724e-01	1.0000e+00	exomes	2	7.8720e-01	8.5542e-01
ENSG00000145740.14	SLC30A5	[5:68390083-68425440)	9.9724e-01	1.0000e+00	exomes	4	8.5545e-01	9.1278e-01
ENSG00000145740.14	SLC30A5	[5:68390083-68425440)	9.9724e-01	1.0000e+00	exomes	5	9.1056e-01	9.4151e-01
ENSG00000145740.14	SLC30A5	[5:68390083-68425440)	9.9724e-01	1.0000e+00	exomes	6	9.2073e-01	9.4300e-01
ENSG00000145740.14	SLC30A5	[5:68390083-68425440)	9.9724e-01	1.0000e+00	exomes	7	9.5337e-01	9.5946e-01
ENSG00000145740.14	SLC30A5	[5:68390083-68425440)	9.9724e-01	1.0000e+00	exomes	9	7.3845e-01	8.0253e-01
ENSG00000145740.14	SLC30A5	[5:68390083-68425440)	9.9724e-01	1.0000e+00	exomes	10	6.3290e-01	8.0783e-01
ENSG00000145740.14	SLC30A5	[5:68390083-68425440)	9.9724e-01	1.0000e+00	exomes	13	9.6524e-01	9.6411e-01
ENSG00000145740.14	SLC30A5	[5:68390083-68425440)	9.9724e-01	1.0000e+00	exomes	14	8.4485e-01	8.9678e-01
ENSG00000145740.14	SLC30A5	[5:68390083-68425440)	9.9724e-01	1.0000e+00	exomes	15	8.4951e-01	9.1331e-01
ENSG00000145740.14	SLC30A5	[5:68390083-68425440)	9.9724e-01	1.0000e+00	exomes	-1	8.4443e-01	8.8826e-01
ENSG00000145740.14	SLC30A5	[5:68390083-68425440)	9.9724e-01	1.0000e+00	exomes	all	7.4396e-01	8.5328e-01
ENSG00000145740.14	SLC30A5	[5:68390083-68425440)	9.9724e-01	1.0000e+00	genomes	pcr_free	9.8855e-01	9.2626e-01
ENSG00000145740.14	SLC30A5	[5:68390083-68425440)	9.9724e-01	1.0000e+00	genomes	pcr+	8.7961e-01	8.8133e-01
ENSG00000145740.14	SLC30A5	[5:68390083-68425440)	9.9724e-01	1.0000e+00	genomes	all	9.4320e-01	9.1621e-01
ENSG00000145741.11	BTF3	[5:72794493-72801059)	7.9643e-01	1.0000e+00	exomes	1	5.9150e-01	6.3168e-01
ENSG00000145741.11	BTF3	[5:72794493-72801059)	7.9643e-01	1.0000e+00	exomes	2	8.8235e-01	9.1157e-01
ENSG00000145741.11	BTF3	[5:72794493-72801059)	7.9643e-01	1.0000e+00	exomes	4	7.8595e-01	8.5212e-01
ENSG00000145741.11	BTF3	[5:72794493-72801059)	7.9643e-01	1.0000e+00	exomes	5	7.8595e-01	7.8595e-01
ENSG00000145741.11	BTF3	[5:72794493-72801059)	7.9643e-01	1.0000e+00	exomes	6	6.1111e-01	7.0764e-01
ENSG00000145741.11	BTF3	[5:72794493-72801059)	7.9643e-01	1.0000e+00	exomes	7	6.6993e-01	7.5894e-01
ENSG00000145741.11	BTF3	[5:72794493-72801059)	7.9643e-01	1.0000e+00	exomes	9	4.8039e-01	6.6579e-01
ENSG00000145741.11	BTF3	[5:72794493-72801059)	7.9643e-01	1.0000e+00	exomes	10	4.9020e-01	6.9964e-01
ENSG00000145741.11	BTF3	[5:72794493-72801059)	7.9643e-01	1.0000e+00	exomes	13	7.8595e-01	7.8595e-01
ENSG00000145741.11	BTF3	[5:72794493-72801059)	7.9643e-01	1.0000e+00	exomes	14	7.8595e-01	7.8464e-01
ENSG00000145741.11	BTF3	[5:72794493-72801059)	7.9643e-01	1.0000e+00	exomes	15	7.8595e-01	7.7855e-01
ENSG00000145741.11	BTF3	[5:72794493-72801059)	7.9643e-01	1.0000e+00	exomes	-1	7.8595e-01	7.6260e-01
ENSG00000145741.11	BTF3	[5:72794493-72801059)	7.9643e-01	1.0000e+00	exomes	all	5.0980e-01	7.2540e-01
ENSG00000145741.11	BTF3	[5:72794493-72801059)	7.9643e-01	1.0000e+00	genomes	pcr_free	8.9052e-01	8.8068e-01
ENSG00000145741.11	BTF3	[5:72794493-72801059)	7.9643e-01	1.0000e+00	genomes	pcr+	7.6307e-01	8.6607e-01
ENSG00000145741.11	BTF3	[5:72794493-72801059)	7.9643e-01	1.0000e+00	genomes	all	8.8399e-01	8.7741e-01
ENSG00000145743.11	FBXL17	[5:107197424-107717391)	1.0000e+00	1.0000e+00	exomes	1	5.2185e-01	5.5503e-01
ENSG00000145743.11	FBXL17	[5:107197424-107717391)	1.0000e+00	1.0000e+00	exomes	2	4.8565e-01	4.9407e-01
ENSG00000145743.11	FBXL17	[5:107197424-107717391)	1.0000e+00	1.0000e+00	exomes	4	4.6578e-01	4.8966e-01
ENSG00000145743.11	FBXL17	[5:107197424-107717391)	1.0000e+00	1.0000e+00	exomes	5	5.5541e-01	5.5728e-01
ENSG00000145743.11	FBXL17	[5:107197424-107717391)	1.0000e+00	1.0000e+00	exomes	6	4.5651e-01	4.6212e-01
ENSG00000145743.11	FBXL17	[5:107197424-107717391)	1.0000e+00	1.0000e+00	exomes	7	5.2759e-01	5.3272e-01
ENSG00000145743.11	FBXL17	[5:107197424-107717391)	1.0000e+00	1.0000e+00	exomes	9	4.1148e-01	4.5702e-01
ENSG00000145743.11	FBXL17	[5:107197424-107717391)	1.0000e+00	1.0000e+00	exomes	10	4.5519e-01	5.2439e-01
ENSG00000145743.11	FBXL17	[5:107197424-107717391)	1.0000e+00	1.0000e+00	exomes	13	5.0817e-01	5.0675e-01
ENSG00000145743.11	FBXL17	[5:107197424-107717391)	1.0000e+00	1.0000e+00	exomes	14	4.6711e-01	4.6786e-01
ENSG00000145743.11	FBXL17	[5:107197424-107717391)	1.0000e+00	1.0000e+00	exomes	15	4.7373e-01	4.7458e-01
ENSG00000145743.11	FBXL17	[5:107197424-107717391)	1.0000e+00	1.0000e+00	exomes	-1	4.4901e-01	4.3488e-01
ENSG00000145743.11	FBXL17	[5:107197424-107717391)	1.0000e+00	1.0000e+00	exomes	all	4.0751e-01	4.8847e-01
ENSG00000145743.11	FBXL17	[5:107197424-107717391)	1.0000e+00	1.0000e+00	genomes	pcr_free	8.7859e-01	8.8977e-01
ENSG00000145743.11	FBXL17	[5:107197424-107717391)	1.0000e+00	1.0000e+00	genomes	pcr+	5.8940e-01	7.4056e-01
ENSG00000145743.11	FBXL17	[5:107197424-107717391)	1.0000e+00	1.0000e+00	genomes	all	7.3863e-01	8.5638e-01
ENSG00000145757.11	SPATA9	[5:94994330-95018557)	1.0000e+00	1.0000e+00	exomes	1	9.6679e-01	9.6465e-01
ENSG00000145757.11	SPATA9	[5:94994330-95018557)	1.0000e+00	1.0000e+00	exomes	2	9.8851e-01	9.7927e-01
ENSG00000145757.11	SPATA9	[5:94994330-95018557)	1.0000e+00	1.0000e+00	exomes	4	7.4840e-01	7.9044e-01
ENSG00000145757.11	SPATA9	[5:94994330-95018557)	1.0000e+00	1.0000e+00	exomes	5	1.0000e+00	9.9900e-01
ENSG00000145757.11	SPATA9	[5:94994330-95018557)	1.0000e+00	1.0000e+00	exomes	6	8.4547e-01	9.1099e-01
ENSG00000145757.11	SPATA9	[5:94994330-95018557)	1.0000e+00	1.0000e+00	exomes	7	9.6679e-01	9.6379e-01
ENSG00000145757.11	SPATA9	[5:94994330-95018557)	1.0000e+00	1.0000e+00	exomes	9	8.0204e-01	8.5240e-01
ENSG00000145757.11	SPATA9	[5:94994330-95018557)	1.0000e+00	1.0000e+00	exomes	10	7.3563e-01	8.3548e-01
ENSG00000145757.11	SPATA9	[5:94994330-95018557)	1.0000e+00	1.0000e+00	exomes	13	9.6679e-01	9.6679e-01
ENSG00000145757.11	SPATA9	[5:94994330-95018557)	1.0000e+00	1.0000e+00	exomes	14	8.4547e-01	8.7038e-01
ENSG00000145757.11	SPATA9	[5:94994330-95018557)	1.0000e+00	1.0000e+00	exomes	15	8.4547e-01	9.0343e-01
ENSG00000145757.11	SPATA9	[5:94994330-95018557)	1.0000e+00	1.0000e+00	exomes	-1	8.4547e-01	8.4697e-01
ENSG00000145757.11	SPATA9	[5:94994330-95018557)	1.0000e+00	1.0000e+00	exomes	all	7.6628e-01	8.7050e-01
ENSG00000145757.11	SPATA9	[5:94994330-95018557)	1.0000e+00	1.0000e+00	genomes	pcr_free	1.0000e+00	9.4107e-01
ENSG00000145757.11	SPATA9	[5:94994330-95018557)	1.0000e+00	1.0000e+00	genomes	pcr+	1.0000e+00	9.5704e-01
ENSG00000145757.11	SPATA9	[5:94994330-95018557)	1.0000e+00	1.0000e+00	genomes	all	1.0000e+00	9.4464e-01
ENSG00000145777.10	TSLP	[5:110407182-110411768)	1.0000e+00	1.0000e+00	exomes	1	1.0000e+00	9.9802e-01
ENSG00000145777.10	TSLP	[5:110407182-110411768)	1.0000e+00	1.0000e+00	exomes	2	8.8340e-01	9.2746e-01
ENSG00000145777.10	TSLP	[5:110407182-110411768)	1.0000e+00	1.0000e+00	exomes	4	7.5494e-01	8.2740e-01
ENSG00000145777.10	TSLP	[5:110407182-110411768)	1.0000e+00	1.0000e+00	exomes	5	1.0000e+00	1.0000e+00
ENSG00000145777.10	TSLP	[5:110407182-110411768)	1.0000e+00	1.0000e+00	exomes	6	9.3478e-01	9.3357e-01
ENSG00000145777.10	TSLP	[5:110407182-110411768)	1.0000e+00	1.0000e+00	exomes	7	9.3478e-01	9.3425e-01
ENSG00000145777.10	TSLP	[5:110407182-110411768)	1.0000e+00	1.0000e+00	exomes	9	1.0000e+00	9.8722e-01
ENSG00000145777.10	TSLP	[5:110407182-110411768)	1.0000e+00	1.0000e+00	exomes	10	9.0909e-01	9.5123e-01
ENSG00000145777.10	TSLP	[5:110407182-110411768)	1.0000e+00	1.0000e+00	exomes	13	9.3478e-01	9.3478e-01
ENSG00000145777.10	TSLP	[5:110407182-110411768)	1.0000e+00	1.0000e+00	exomes	14	9.3478e-01	9.3478e-01
ENSG00000145777.10	TSLP	[5:110407182-110411768)	1.0000e+00	1.0000e+00	exomes	15	9.3478e-01	9.3474e-01
ENSG00000145777.10	TSLP	[5:110407182-110411768)	1.0000e+00	1.0000e+00	exomes	-1	9.3478e-01	9.3867e-01
ENSG00000145777.10	TSLP	[5:110407182-110411768)	1.0000e+00	1.0000e+00	exomes	all	9.3478e-01	9.5341e-01
ENSG00000145777.10	TSLP	[5:110407182-110411768)	1.0000e+00	1.0000e+00	genomes	pcr_free	1.0000e+00	9.4343e-01
ENSG00000145777.10	TSLP	[5:110407182-110411768)	1.0000e+00	1.0000e+00	genomes	pcr+	1.0000e+00	9.8307e-01
ENSG00000145777.10	TSLP	[5:110407182-110411768)	1.0000e+00	1.0000e+00	genomes	all	1.0000e+00	9.5230e-01
ENSG00000145779.7	TNFAIP8	[5:118669260-118729072)	1.0000e+00	1.0000e+00	exomes	1	7.1245e-01	7.2266e-01
ENSG00000145779.7	TNFAIP8	[5:118669260-118729072)	1.0000e+00	1.0000e+00	exomes	2	5.5841e-01	6.1391e-01
ENSG00000145779.7	TNFAIP8	[5:118669260-118729072)	1.0000e+00	1.0000e+00	exomes	4	6.2516e-01	6.5308e-01
ENSG00000145779.7	TNFAIP8	[5:118669260-118729072)	1.0000e+00	1.0000e+00	exomes	5	7.2144e-01	7.2650e-01
ENSG00000145779.7	TNFAIP8	[5:118669260-118729072)	1.0000e+00	1.0000e+00	exomes	6	6.0334e-01	6.7236e-01
ENSG00000145779.7	TNFAIP8	[5:118669260-118729072)	1.0000e+00	1.0000e+00	exomes	7	6.4056e-01	6.9480e-01
ENSG00000145779.7	TNFAIP8	[5:118669260-118729072)	1.0000e+00	1.0000e+00	exomes	9	9.6149e-01	9.6049e-01
ENSG00000145779.7	TNFAIP8	[5:118669260-118729072)	1.0000e+00	1.0000e+00	exomes	10	9.5507e-01	9.7086e-01
ENSG00000145779.7	TNFAIP8	[5:118669260-118729072)	1.0000e+00	1.0000e+00	exomes	13	7.0347e-01	7.1288e-01
ENSG00000145779.7	TNFAIP8	[5:118669260-118729072)	1.0000e+00	1.0000e+00	exomes	14	5.9692e-01	6.2573e-01
ENSG00000145779.7	TNFAIP8	[5:118669260-118729072)	1.0000e+00	1.0000e+00	exomes	15	4.2490e-01	5.1142e-01
ENSG00000145779.7	TNFAIP8	[5:118669260-118729072)	1.0000e+00	1.0000e+00	exomes	-1	3.9024e-01	5.9407e-01
ENSG00000145779.7	TNFAIP8	[5:118669260-118729072)	1.0000e+00	1.0000e+00	exomes	all	5.2246e-01	7.7622e-01
ENSG00000145779.7	TNFAIP8	[5:118669260-118729072)	1.0000e+00	1.0000e+00	genomes	pcr_free	9.1784e-01	9.0333e-01
ENSG00000145779.7	TNFAIP8	[5:118669260-118729072)	1.0000e+00	1.0000e+00	genomes	pcr+	9.5635e-01	9.5122e-01
ENSG00000145779.7	TNFAIP8	[5:118669260-118729072)	1.0000e+00	1.0000e+00	genomes	all	9.3453e-01	9.1405e-01
ENSG00000145780.6	FEM1C	[5:114860008-114879189)	1.0000e+00	1.0000e+00	exomes	1	9.8215e-01	9.8776e-01
ENSG00000145780.6	FEM1C	[5:114860008-114879189)	1.0000e+00	1.0000e+00	exomes	2	1.0000e+00	9.9491e-01
ENSG00000145780.6	FEM1C	[5:114860008-114879189)	1.0000e+00	1.0000e+00	exomes	4	9.8269e-01	9.7936e-01
ENSG00000145780.6	FEM1C	[5:114860008-114879189)	1.0000e+00	1.0000e+00	exomes	5	1.0000e+00	9.9897e-01
ENSG00000145780.6	FEM1C	[5:114860008-114879189)	1.0000e+00	1.0000e+00	exomes	6	8.7777e-01	9.2915e-01
ENSG00000145780.6	FEM1C	[5:114860008-114879189)	1.0000e+00	1.0000e+00	exomes	7	9.7404e-01	9.8261e-01
ENSG00000145780.6	FEM1C	[5:114860008-114879189)	1.0000e+00	1.0000e+00	exomes	9	1.0000e+00	9.9928e-01
ENSG00000145780.6	FEM1C	[5:114860008-114879189)	1.0000e+00	1.0000e+00	exomes	10	8.0530e-01	8.4869e-01
ENSG00000145780.6	FEM1C	[5:114860008-114879189)	1.0000e+00	1.0000e+00	exomes	13	1.0000e+00	1.0000e+00
ENSG00000145780.6	FEM1C	[5:114860008-114879189)	1.0000e+00	1.0000e+00	exomes	14	1.0000e+00	9.9508e-01
ENSG00000145780.6	FEM1C	[5:114860008-114879189)	1.0000e+00	1.0000e+00	exomes	15	1.0000e+00	9.9811e-01
ENSG00000145780.6	FEM1C	[5:114860008-114879189)	1.0000e+00	1.0000e+00	exomes	-1	9.7566e-01	9.0932e-01
ENSG00000145780.6	FEM1C	[5:114860008-114879189)	1.0000e+00	1.0000e+00	exomes	all	8.8372e-01	9.4767e-01
ENSG00000145780.6	FEM1C	[5:114860008-114879189)	1.0000e+00	1.0000e+00	genomes	pcr_free	1.0000e+00	9.4036e-01
ENSG00000145780.6	FEM1C	[5:114860008-114879189)	1.0000e+00	1.0000e+00	genomes	pcr+	1.0000e+00	9.8119e-01
ENSG00000145780.6	FEM1C	[5:114860008-114879189)	1.0000e+00	1.0000e+00	genomes	all	1.0000e+00	9.4950e-01
ENSG00000145781.4	COMMD10	[5:115420750-115628182)	1.0000e+00	1.0000e+00	exomes	1	8.8147e-01	8.9218e-01
ENSG00000145781.4	COMMD10	[5:115420750-115628182)	1.0000e+00	1.0000e+00	exomes	2	7.2454e-01	8.3649e-01
ENSG00000145781.4	COMMD10	[5:115420750-115628182)	1.0000e+00	1.0000e+00	exomes	4	8.8982e-01	9.3100e-01
ENSG00000145781.4	COMMD10	[5:115420750-115628182)	1.0000e+00	1.0000e+00	exomes	5	9.3322e-01	9.4583e-01
ENSG00000145781.4	COMMD10	[5:115420750-115628182)	1.0000e+00	1.0000e+00	exomes	6	9.1987e-01	9.3027e-01
ENSG00000145781.4	COMMD10	[5:115420750-115628182)	1.0000e+00	1.0000e+00	exomes	7	9.3322e-01	9.5871e-01
ENSG00000145781.4	COMMD10	[5:115420750-115628182)	1.0000e+00	1.0000e+00	exomes	9	3.4725e-01	6.5986e-01
ENSG00000145781.4	COMMD10	[5:115420750-115628182)	1.0000e+00	1.0000e+00	exomes	10	5.8932e-01	8.2624e-01
ENSG00000145781.4	COMMD10	[5:115420750-115628182)	1.0000e+00	1.0000e+00	exomes	13	9.3322e-01	9.3322e-01
ENSG00000145781.4	COMMD10	[5:115420750-115628182)	1.0000e+00	1.0000e+00	exomes	14	8.8982e-01	9.0258e-01
ENSG00000145781.4	COMMD10	[5:115420750-115628182)	1.0000e+00	1.0000e+00	exomes	15	9.2654e-01	9.5397e-01
ENSG00000145781.4	COMMD10	[5:115420750-115628182)	1.0000e+00	1.0000e+00	exomes	-1	6.8614e-01	8.3199e-01
ENSG00000145781.4	COMMD10	[5:115420750-115628182)	1.0000e+00	1.0000e+00	exomes	all	5.6093e-01	8.4054e-01
ENSG00000145781.4	COMMD10	[5:115420750-115628182)	1.0000e+00	1.0000e+00	genomes	pcr_free	9.7663e-01	9.4201e-01
ENSG00000145781.4	COMMD10	[5:115420750-115628182)	1.0000e+00	1.0000e+00	genomes	pcr+	9.4157e-01	9.2380e-01
ENSG00000145781.4	COMMD10	[5:115420750-115628182)	1.0000e+00	1.0000e+00	genomes	all	9.4157e-01	9.3794e-01
ENSG00000145782.8	ATG12	[5:115167504-115177389)	9.2101e-01	1.0000e+00	exomes	1	9.3178e-01	9.5827e-01
ENSG00000145782.8	ATG12	[5:115167504-115177389)	9.2101e-01	1.0000e+00	exomes	2	5.9066e-01	7.4865e-01
ENSG00000145782.8	ATG12	[5:115167504-115177389)	9.2101e-01	1.0000e+00	exomes	4	9.0305e-01	9.4270e-01
ENSG00000145782.8	ATG12	[5:115167504-115177389)	9.2101e-01	1.0000e+00	exomes	5	9.8564e-01	9.8198e-01
ENSG00000145782.8	ATG12	[5:115167504-115177389)	9.2101e-01	1.0000e+00	exomes	6	5.9246e-01	7.7848e-01
ENSG00000145782.8	ATG12	[5:115167504-115177389)	9.2101e-01	1.0000e+00	exomes	7	1.0000e+00	9.7007e-01
ENSG00000145782.8	ATG12	[5:115167504-115177389)	9.2101e-01	1.0000e+00	exomes	9	7.3788e-01	8.0914e-01
ENSG00000145782.8	ATG12	[5:115167504-115177389)	9.2101e-01	1.0000e+00	exomes	10	5.3501e-01	8.0341e-01
ENSG00000145782.8	ATG12	[5:115167504-115177389)	9.2101e-01	1.0000e+00	exomes	13	1.0000e+00	1.0000e+00
ENSG00000145782.8	ATG12	[5:115167504-115177389)	9.2101e-01	1.0000e+00	exomes	14	8.9408e-01	9.4794e-01
ENSG00000145782.8	ATG12	[5:115167504-115177389)	9.2101e-01	1.0000e+00	exomes	15	8.9946e-01	9.6470e-01
ENSG00000145782.8	ATG12	[5:115167504-115177389)	9.2101e-01	1.0000e+00	exomes	-1	8.9408e-01	9.3287e-01
ENSG00000145782.8	ATG12	[5:115167504-115177389)	9.2101e-01	1.0000e+00	exomes	all	8.1688e-01	8.7429e-01
ENSG00000145782.8	ATG12	[5:115167504-115177389)	9.2101e-01	1.0000e+00	genomes	pcr_free	8.8869e-01	8.6400e-01
ENSG00000145782.8	ATG12	[5:115167504-115177389)	9.2101e-01	1.0000e+00	genomes	pcr+	8.8869e-01	8.6369e-01
ENSG00000145782.8	ATG12	[5:115167504-115177389)	9.2101e-01	1.0000e+00	genomes	all	8.8869e-01	8.6393e-01
ENSG00000145794.12	MEGF10	[5:126667001-126793006)	1.0000e+00	1.0000e+00	exomes	1	9.8795e-01	9.8922e-01
ENSG00000145794.12	MEGF10	[5:126667001-126793006)	1.0000e+00	1.0000e+00	exomes	2	9.7855e-01	9.7862e-01
ENSG00000145794.12	MEGF10	[5:126667001-126793006)	1.0000e+00	1.0000e+00	exomes	4	6.6471e-01	7.8531e-01
ENSG00000145794.12	MEGF10	[5:126667001-126793006)	1.0000e+00	1.0000e+00	exomes	5	9.6914e-01	9.7976e-01
ENSG00000145794.12	MEGF10	[5:126667001-126793006)	1.0000e+00	1.0000e+00	exomes	6	9.5122e-01	9.6842e-01
ENSG00000145794.12	MEGF10	[5:126667001-126793006)	1.0000e+00	1.0000e+00	exomes	7	9.3917e-01	9.6130e-01
ENSG00000145794.12	MEGF10	[5:126667001-126793006)	1.0000e+00	1.0000e+00	exomes	9	8.8304e-01	9.2633e-01
ENSG00000145794.12	MEGF10	[5:126667001-126793006)	1.0000e+00	1.0000e+00	exomes	10	9.2683e-01	9.4972e-01
ENSG00000145794.12	MEGF10	[5:126667001-126793006)	1.0000e+00	1.0000e+00	exomes	13	9.6797e-01	9.7943e-01
ENSG00000145794.12	MEGF10	[5:126667001-126793006)	1.0000e+00	1.0000e+00	exomes	14	9.5181e-01	9.6694e-01
ENSG00000145794.12	MEGF10	[5:126667001-126793006)	1.0000e+00	1.0000e+00	exomes	15	9.8854e-01	9.8972e-01
ENSG00000145794.12	MEGF10	[5:126667001-126793006)	1.0000e+00	1.0000e+00	exomes	-1	9.7708e-01	9.3885e-01
ENSG00000145794.12	MEGF10	[5:126667001-126793006)	1.0000e+00	1.0000e+00	exomes	all	9.3741e-01	9.6009e-01
ENSG00000145794.12	MEGF10	[5:126667001-126793006)	1.0000e+00	1.0000e+00	genomes	pcr_free	1.0000e+00	9.2801e-01
ENSG00000145794.12	MEGF10	[5:126667001-126793006)	1.0000e+00	1.0000e+00	genomes	pcr+	1.0000e+00	9.8114e-01
ENSG00000145794.12	MEGF10	[5:126667001-126793006)	1.0000e+00	1.0000e+00	genomes	all	1.0000e+00	9.3990e-01
ENSG00000145808.4	ADAMTS19	[5:128796103-129072907)	1.0000e+00	1.0000e+00	exomes	1	7.5959e-01	7.8333e-01
ENSG00000145808.4	ADAMTS19	[5:128796103-129072907)	1.0000e+00	1.0000e+00	exomes	2	6.8760e-01	7.3748e-01
ENSG00000145808.4	ADAMTS19	[5:128796103-129072907)	1.0000e+00	1.0000e+00	exomes	4	7.2985e-01	7.8659e-01
ENSG00000145808.4	ADAMTS19	[5:128796103-129072907)	1.0000e+00	1.0000e+00	exomes	5	8.4241e-01	8.4705e-01
ENSG00000145808.4	ADAMTS19	[5:128796103-129072907)	1.0000e+00	1.0000e+00	exomes	6	8.1240e-01	8.2392e-01
ENSG00000145808.4	ADAMTS19	[5:128796103-129072907)	1.0000e+00	1.0000e+00	exomes	7	8.3407e-01	8.4642e-01
ENSG00000145808.4	ADAMTS19	[5:128796103-129072907)	1.0000e+00	1.0000e+00	exomes	9	3.9633e-01	5.4265e-01
ENSG00000145808.4	ADAMTS19	[5:128796103-129072907)	1.0000e+00	1.0000e+00	exomes	10	6.4758e-01	7.7213e-01
ENSG00000145808.4	ADAMTS19	[5:128796103-129072907)	1.0000e+00	1.0000e+00	exomes	13	8.4575e-01	8.5387e-01
ENSG00000145808.4	ADAMTS19	[5:128796103-129072907)	1.0000e+00	1.0000e+00	exomes	14	8.2852e-01	8.3054e-01
ENSG00000145808.4	ADAMTS19	[5:128796103-129072907)	1.0000e+00	1.0000e+00	exomes	15	8.1740e-01	8.4146e-01
ENSG00000145808.4	ADAMTS19	[5:128796103-129072907)	1.0000e+00	1.0000e+00	exomes	-1	7.2290e-01	7.7164e-01
ENSG00000145808.4	ADAMTS19	[5:128796103-129072907)	1.0000e+00	1.0000e+00	exomes	all	5.6448e-01	7.4722e-01
ENSG00000145808.4	ADAMTS19	[5:128796103-129072907)	1.0000e+00	1.0000e+00	genomes	pcr_free	9.7471e-01	9.1870e-01
ENSG00000145808.4	ADAMTS19	[5:128796103-129072907)	1.0000e+00	1.0000e+00	genomes	pcr+	9.0300e-01	9.1223e-01
ENSG00000145808.4	ADAMTS19	[5:128796103-129072907)	1.0000e+00	1.0000e+00	genomes	all	9.7582e-01	9.1725e-01
ENSG00000145817.12	YIPF5	[5:143539964-143549518)	1.0000e+00	1.0000e+00	exomes	1	9.6867e-01	9.7984e-01
ENSG00000145817.12	YIPF5	[5:143539964-143549518)	1.0000e+00	1.0000e+00	exomes	2	8.6554e-01	9.0616e-01
ENSG00000145817.12	YIPF5	[5:143539964-143549518)	1.0000e+00	1.0000e+00	exomes	4	8.3159e-01	8.5172e-01
ENSG00000145817.12	YIPF5	[5:143539964-143549518)	1.0000e+00	1.0000e+00	exomes	5	1.0000e+00	1.0000e+00
ENSG00000145817.12	YIPF5	[5:143539964-143549518)	1.0000e+00	1.0000e+00	exomes	6	9.7128e-01	9.6114e-01
ENSG00000145817.12	YIPF5	[5:143539964-143549518)	1.0000e+00	1.0000e+00	exomes	7	1.0000e+00	9.9994e-01
ENSG00000145817.12	YIPF5	[5:143539964-143549518)	1.0000e+00	1.0000e+00	exomes	9	8.0026e-01	9.1130e-01
ENSG00000145817.12	YIPF5	[5:143539964-143549518)	1.0000e+00	1.0000e+00	exomes	10	8.9556e-01	9.4742e-01
ENSG00000145817.12	YIPF5	[5:143539964-143549518)	1.0000e+00	1.0000e+00	exomes	13	1.0000e+00	1.0000e+00
ENSG00000145817.12	YIPF5	[5:143539964-143549518)	1.0000e+00	1.0000e+00	exomes	14	1.0000e+00	9.9933e-01
ENSG00000145817.12	YIPF5	[5:143539964-143549518)	1.0000e+00	1.0000e+00	exomes	15	1.0000e+00	9.9879e-01
ENSG00000145817.12	YIPF5	[5:143539964-143549518)	1.0000e+00	1.0000e+00	exomes	-1	1.0000e+00	9.7528e-01
ENSG00000145817.12	YIPF5	[5:143539964-143549518)	1.0000e+00	1.0000e+00	exomes	all	9.5561e-01	9.6062e-01
ENSG00000145817.12	YIPF5	[5:143539964-143549518)	1.0000e+00	1.0000e+00	genomes	pcr_free	1.0000e+00	9.4121e-01
ENSG00000145817.12	YIPF5	[5:143539964-143549518)	1.0000e+00	1.0000e+00	genomes	pcr+	1.0000e+00	9.5627e-01
ENSG00000145817.12	YIPF5	[5:143539964-143549518)	1.0000e+00	1.0000e+00	genomes	all	1.0000e+00	9.4458e-01
ENSG00000145819.11	ARHGAP26	[5:142150327-142602007)	9.9194e-01	1.0000e+00	exomes	1	9.7809e-01	9.8372e-01
ENSG00000145819.11	ARHGAP26	[5:142150327-142602007)	9.9194e-01	1.0000e+00	exomes	2	9.2642e-01	9.4254e-01
ENSG00000145819.11	ARHGAP26	[5:142150327-142602007)	9.9194e-01	1.0000e+00	exomes	4	8.8921e-01	9.0271e-01
ENSG00000145819.11	ARHGAP26	[5:142150327-142602007)	9.9194e-01	1.0000e+00	exomes	5	9.5411e-01	9.6187e-01
ENSG00000145819.11	ARHGAP26	[5:142150327-142602007)	9.9194e-01	1.0000e+00	exomes	6	9.8429e-01	9.9084e-01
ENSG00000145819.11	ARHGAP26	[5:142150327-142602007)	9.9194e-01	1.0000e+00	exomes	7	9.8346e-01	9.8728e-01
ENSG00000145819.11	ARHGAP26	[5:142150327-142602007)	9.9194e-01	1.0000e+00	exomes	9	7.0112e-01	8.3807e-01
ENSG00000145819.11	ARHGAP26	[5:142150327-142602007)	9.9194e-01	1.0000e+00	exomes	10	8.8260e-01	9.3538e-01
ENSG00000145819.11	ARHGAP26	[5:142150327-142602007)	9.9194e-01	1.0000e+00	exomes	13	8.6895e-01	9.1172e-01
ENSG00000145819.11	ARHGAP26	[5:142150327-142602007)	9.9194e-01	1.0000e+00	exomes	14	9.1773e-01	9.3610e-01
ENSG00000145819.11	ARHGAP26	[5:142150327-142602007)	9.9194e-01	1.0000e+00	exomes	15	9.2187e-01	9.3634e-01
ENSG00000145819.11	ARHGAP26	[5:142150327-142602007)	9.9194e-01	1.0000e+00	exomes	-1	9.1773e-01	9.1543e-01
ENSG00000145819.11	ARHGAP26	[5:142150327-142602007)	9.9194e-01	1.0000e+00	exomes	all	8.4332e-01	9.1393e-01
ENSG00000145819.11	ARHGAP26	[5:142150327-142602007)	9.9194e-01	1.0000e+00	genomes	pcr_free	9.8553e-01	9.1933e-01
ENSG00000145819.11	ARHGAP26	[5:142150327-142602007)	9.9194e-01	1.0000e+00	genomes	pcr+	9.3675e-01	9.4989e-01
ENSG00000145819.11	ARHGAP26	[5:142150327-142602007)	9.9194e-01	1.0000e+00	genomes	all	9.5287e-01	9.2617e-01
ENSG00000145824.8	CXCL14	[5:134907546-134914503)	1.0000e+00	1.0000e+00	exomes	1	6.9909e-01	7.6447e-01
ENSG00000145824.8	CXCL14	[5:134907546-134914503)	1.0000e+00	1.0000e+00	exomes	2	6.6261e-01	6.9945e-01
ENSG00000145824.8	CXCL14	[5:134907546-134914503)	1.0000e+00	1.0000e+00	exomes	4	6.9909e-01	7.4139e-01
ENSG00000145824.8	CXCL14	[5:134907546-134914503)	1.0000e+00	1.0000e+00	exomes	5	6.2614e-01	6.4771e-01
ENSG00000145824.8	CXCL14	[5:134907546-134914503)	1.0000e+00	1.0000e+00	exomes	6	6.9909e-01	7.1499e-01
ENSG00000145824.8	CXCL14	[5:134907546-134914503)	1.0000e+00	1.0000e+00	exomes	7	6.9909e-01	7.2459e-01
ENSG00000145824.8	CXCL14	[5:134907546-134914503)	1.0000e+00	1.0000e+00	exomes	9	8.9970e-01	9.3674e-01
ENSG00000145824.8	CXCL14	[5:134907546-134914503)	1.0000e+00	1.0000e+00	exomes	10	7.2948e-01	8.8684e-01
ENSG00000145824.8	CXCL14	[5:134907546-134914503)	1.0000e+00	1.0000e+00	exomes	13	5.5319e-01	6.4370e-01
ENSG00000145824.8	CXCL14	[5:134907546-134914503)	1.0000e+00	1.0000e+00	exomes	14	6.7173e-01	6.8132e-01
ENSG00000145824.8	CXCL14	[5:134907546-134914503)	1.0000e+00	1.0000e+00	exomes	15	6.8693e-01	6.8973e-01
ENSG00000145824.8	CXCL14	[5:134907546-134914503)	1.0000e+00	1.0000e+00	exomes	-1	6.8997e-01	7.0368e-01
ENSG00000145824.8	CXCL14	[5:134907546-134914503)	1.0000e+00	1.0000e+00	exomes	all	6.9909e-01	8.1300e-01
ENSG00000145824.8	CXCL14	[5:134907546-134914503)	1.0000e+00	1.0000e+00	genomes	pcr_free	9.6353e-01	9.1062e-01
ENSG00000145824.8	CXCL14	[5:134907546-134914503)	1.0000e+00	1.0000e+00	genomes	pcr+	9.6353e-01	9.8142e-01
ENSG00000145824.8	CXCL14	[5:134907546-134914503)	1.0000e+00	1.0000e+00	genomes	all	9.6353e-01	9.2646e-01
ENSG00000145826.4	LECT2	[5:135258020-135290521)	9.9748e-01	1.0000e+00	exomes	1	8.2047e-01	8.1969e-01
ENSG00000145826.4	LECT2	[5:135258020-135290521)	9.9748e-01	1.0000e+00	exomes	2	8.1544e-01	8.1968e-01
ENSG00000145826.4	LECT2	[5:135258020-135290521)	9.9748e-01	1.0000e+00	exomes	4	7.2148e-01	7.4846e-01
ENSG00000145826.4	LECT2	[5:135258020-135290521)	9.9748e-01	1.0000e+00	exomes	5	8.2718e-01	8.2717e-01
ENSG00000145826.4	LECT2	[5:135258020-135290521)	9.9748e-01	1.0000e+00	exomes	6	8.2718e-01	8.2628e-01
ENSG00000145826.4	LECT2	[5:135258020-135290521)	9.9748e-01	1.0000e+00	exomes	7	8.2718e-01	8.2701e-01
ENSG00000145826.4	LECT2	[5:135258020-135290521)	9.9748e-01	1.0000e+00	exomes	9	8.2718e-01	8.5205e-01
ENSG00000145826.4	LECT2	[5:135258020-135290521)	9.9748e-01	1.0000e+00	exomes	10	8.1208e-01	9.1213e-01
ENSG00000145826.4	LECT2	[5:135258020-135290521)	9.9748e-01	1.0000e+00	exomes	13	8.2718e-01	8.2718e-01
ENSG00000145826.4	LECT2	[5:135258020-135290521)	9.9748e-01	1.0000e+00	exomes	14	8.2718e-01	8.2241e-01
ENSG00000145826.4	LECT2	[5:135258020-135290521)	9.9748e-01	1.0000e+00	exomes	15	8.2718e-01	8.2428e-01
ENSG00000145826.4	LECT2	[5:135258020-135290521)	9.9748e-01	1.0000e+00	exomes	-1	8.1208e-01	8.0372e-01
ENSG00000145826.4	LECT2	[5:135258020-135290521)	9.9748e-01	1.0000e+00	exomes	all	8.2047e-01	8.5935e-01
ENSG00000145826.4	LECT2	[5:135258020-135290521)	9.9748e-01	1.0000e+00	genomes	pcr_free	1.0000e+00	9.3743e-01
ENSG00000145826.4	LECT2	[5:135258020-135290521)	9.9748e-01	1.0000e+00	genomes	pcr+	1.0000e+00	9.6175e-01
ENSG00000145826.4	LECT2	[5:135258020-135290521)	9.9748e-01	1.0000e+00	genomes	all	1.0000e+00	9.4287e-01
ENSG00000145832.8	SLC25A48	[5:135170537-135223769)	1.0000e+00	1.0000e+00	exomes	1	7.5791e-01	7.6279e-01
ENSG00000145832.8	SLC25A48	[5:135170537-135223769)	1.0000e+00	1.0000e+00	exomes	2	9.2729e-01	9.5914e-01
ENSG00000145832.8	SLC25A48	[5:135170537-135223769)	1.0000e+00	1.0000e+00	exomes	4	2.3182e-01	2.9634e-01
ENSG00000145832.8	SLC25A48	[5:135170537-135223769)	1.0000e+00	1.0000e+00	exomes	5	7.9127e-01	8.4218e-01
ENSG00000145832.8	SLC25A48	[5:135170537-135223769)	1.0000e+00	1.0000e+00	exomes	6	5.2951e-01	6.0393e-01
ENSG00000145832.8	SLC25A48	[5:135170537-135223769)	1.0000e+00	1.0000e+00	exomes	7	7.5620e-01	7.4924e-01
ENSG00000145832.8	SLC25A48	[5:135170537-135223769)	1.0000e+00	1.0000e+00	exomes	9	8.4517e-01	9.0145e-01
ENSG00000145832.8	SLC25A48	[5:135170537-135223769)	1.0000e+00	1.0000e+00	exomes	10	7.0915e-01	7.7330e-01
ENSG00000145832.8	SLC25A48	[5:135170537-135223769)	1.0000e+00	1.0000e+00	exomes	13	5.7913e-01	6.4500e-01
ENSG00000145832.8	SLC25A48	[5:135170537-135223769)	1.0000e+00	1.0000e+00	exomes	14	5.2609e-01	5.8053e-01
ENSG00000145832.8	SLC25A48	[5:135170537-135223769)	1.0000e+00	1.0000e+00	exomes	15	6.1420e-01	6.6482e-01
ENSG00000145832.8	SLC25A48	[5:135170537-135223769)	1.0000e+00	1.0000e+00	exomes	-1	5.5346e-01	6.4180e-01
ENSG00000145832.8	SLC25A48	[5:135170537-135223769)	1.0000e+00	1.0000e+00	exomes	all	5.4577e-01	7.5891e-01
ENSG00000145832.8	SLC25A48	[5:135170537-135223769)	1.0000e+00	1.0000e+00	genomes	pcr_free	1.0000e+00	9.1507e-01
ENSG00000145832.8	SLC25A48	[5:135170537-135223769)	1.0000e+00	1.0000e+00	genomes	pcr+	1.0000e+00	9.8898e-01
ENSG00000145832.8	SLC25A48	[5:135170537-135223769)	1.0000e+00	1.0000e+00	genomes	all	1.0000e+00	9.3161e-01
ENSG00000145833.11	DDX46	[5:134094629-134164392)	1.0000e+00	1.0000e+00	exomes	1	8.5147e-01	9.2250e-01
ENSG00000145833.11	DDX46	[5:134094629-134164392)	1.0000e+00	1.0000e+00	exomes	2	7.9414e-01	8.7498e-01
ENSG00000145833.11	DDX46	[5:134094629-134164392)	1.0000e+00	1.0000e+00	exomes	4	9.1824e-01	9.2951e-01
ENSG00000145833.11	DDX46	[5:134094629-134164392)	1.0000e+00	1.0000e+00	exomes	5	1.0000e+00	9.9944e-01
ENSG00000145833.11	DDX46	[5:134094629-134164392)	1.0000e+00	1.0000e+00	exomes	6	8.9381e-01	9.4347e-01
ENSG00000145833.11	DDX46	[5:134094629-134164392)	1.0000e+00	1.0000e+00	exomes	7	1.0000e+00	9.9783e-01
ENSG00000145833.11	DDX46	[5:134094629-134164392)	1.0000e+00	1.0000e+00	exomes	9	7.4951e-01	8.3385e-01
ENSG00000145833.11	DDX46	[5:134094629-134164392)	1.0000e+00	1.0000e+00	exomes	10	6.7557e-01	8.3189e-01
ENSG00000145833.11	DDX46	[5:134094629-134164392)	1.0000e+00	1.0000e+00	exomes	13	9.9479e-01	9.9573e-01
ENSG00000145833.11	DDX46	[5:134094629-134164392)	1.0000e+00	1.0000e+00	exomes	14	1.0000e+00	9.9700e-01
ENSG00000145833.11	DDX46	[5:134094629-134164392)	1.0000e+00	1.0000e+00	exomes	15	9.7068e-01	9.8319e-01
ENSG00000145833.11	DDX46	[5:134094629-134164392)	1.0000e+00	1.0000e+00	exomes	-1	9.6612e-01	9.4309e-01
ENSG00000145833.11	DDX46	[5:134094629-134164392)	1.0000e+00	1.0000e+00	exomes	all	8.0684e-01	8.9777e-01
ENSG00000145833.11	DDX46	[5:134094629-134164392)	1.0000e+00	1.0000e+00	genomes	pcr_free	9.9479e-01	9.3427e-01
ENSG00000145833.11	DDX46	[5:134094629-134164392)	1.0000e+00	1.0000e+00	genomes	pcr+	9.4104e-01	9.3077e-01
ENSG00000145833.11	DDX46	[5:134094629-134164392)	1.0000e+00	1.0000e+00	genomes	all	9.8176e-01	9.3349e-01
ENSG00000145839.1	IL9	[5:135228083-135231504)	1.0000e+00	1.0000e+00	exomes	1	1.0000e+00	9.9035e-01
ENSG00000145839.1	IL9	[5:135228083-135231504)	1.0000e+00	1.0000e+00	exomes	2	7.2834e-01	8.1912e-01
ENSG00000145839.1	IL9	[5:135228083-135231504)	1.0000e+00	1.0000e+00	exomes	4	1.0000e+00	9.9395e-01
ENSG00000145839.1	IL9	[5:135228083-135231504)	1.0000e+00	1.0000e+00	exomes	5	1.0000e+00	9.9797e-01
ENSG00000145839.1	IL9	[5:135228083-135231504)	1.0000e+00	1.0000e+00	exomes	6	9.2506e-01	9.4902e-01
ENSG00000145839.1	IL9	[5:135228083-135231504)	1.0000e+00	1.0000e+00	exomes	7	1.0000e+00	9.8323e-01
ENSG00000145839.1	IL9	[5:135228083-135231504)	1.0000e+00	1.0000e+00	exomes	9	9.5550e-01	9.2049e-01
ENSG00000145839.1	IL9	[5:135228083-135231504)	1.0000e+00	1.0000e+00	exomes	10	8.1733e-01	8.7853e-01
ENSG00000145839.1	IL9	[5:135228083-135231504)	1.0000e+00	1.0000e+00	exomes	13	1.0000e+00	1.0000e+00
ENSG00000145839.1	IL9	[5:135228083-135231504)	1.0000e+00	1.0000e+00	exomes	14	1.0000e+00	9.9568e-01
ENSG00000145839.1	IL9	[5:135228083-135231504)	1.0000e+00	1.0000e+00	exomes	15	1.0000e+00	9.8767e-01
ENSG00000145839.1	IL9	[5:135228083-135231504)	1.0000e+00	1.0000e+00	exomes	-1	1.0000e+00	9.5772e-01
ENSG00000145839.1	IL9	[5:135228083-135231504)	1.0000e+00	1.0000e+00	exomes	all	9.6253e-01	9.3540e-01
ENSG00000145839.1	IL9	[5:135228083-135231504)	1.0000e+00	1.0000e+00	genomes	pcr_free	1.0000e+00	9.3131e-01
ENSG00000145839.1	IL9	[5:135228083-135231504)	1.0000e+00	1.0000e+00	genomes	pcr+	1.0000e+00	9.7442e-01
ENSG00000145839.1	IL9	[5:135228083-135231504)	1.0000e+00	1.0000e+00	genomes	all	1.0000e+00	9.4095e-01
ENSG00000145850.4	TIMD4	[5:156346471-156390208)	1.0000e+00	1.0000e+00	exomes	1	1.0000e+00	9.9896e-01
ENSG00000145850.4	TIMD4	[5:156346471-156390208)	1.0000e+00	1.0000e+00	exomes	2	8.0267e-01	9.1294e-01
ENSG00000145850.4	TIMD4	[5:156346471-156390208)	1.0000e+00	1.0000e+00	exomes	4	7.6533e-01	8.7237e-01
ENSG00000145850.4	TIMD4	[5:156346471-156390208)	1.0000e+00	1.0000e+00	exomes	5	1.0000e+00	9.9685e-01
ENSG00000145850.4	TIMD4	[5:156346471-156390208)	1.0000e+00	1.0000e+00	exomes	6	9.9111e-01	9.9631e-01
ENSG00000145850.4	TIMD4	[5:156346471-156390208)	1.0000e+00	1.0000e+00	exomes	7	1.0000e+00	9.9894e-01
ENSG00000145850.4	TIMD4	[5:156346471-156390208)	1.0000e+00	1.0000e+00	exomes	9	9.2533e-01	9.2087e-01
ENSG00000145850.4	TIMD4	[5:156346471-156390208)	1.0000e+00	1.0000e+00	exomes	10	9.0400e-01	9.5163e-01
ENSG00000145850.4	TIMD4	[5:156346471-156390208)	1.0000e+00	1.0000e+00	exomes	13	1.0000e+00	1.0000e+00
ENSG00000145850.4	TIMD4	[5:156346471-156390208)	1.0000e+00	1.0000e+00	exomes	14	1.0000e+00	9.9166e-01
ENSG00000145850.4	TIMD4	[5:156346471-156390208)	1.0000e+00	1.0000e+00	exomes	15	1.0000e+00	9.8649e-01
ENSG00000145850.4	TIMD4	[5:156346471-156390208)	1.0000e+00	1.0000e+00	exomes	-1	9.5733e-01	9.5115e-01
ENSG00000145850.4	TIMD4	[5:156346471-156390208)	1.0000e+00	1.0000e+00	exomes	all	9.2267e-01	9.5929e-01
ENSG00000145850.4	TIMD4	[5:156346471-156390208)	1.0000e+00	1.0000e+00	genomes	pcr_free	1.0000e+00	9.2816e-01
ENSG00000145850.4	TIMD4	[5:156346471-156390208)	1.0000e+00	1.0000e+00	genomes	pcr+	9.2978e-01	9.6689e-01
ENSG00000145850.4	TIMD4	[5:156346471-156390208)	1.0000e+00	1.0000e+00	genomes	all	1.0000e+00	9.3683e-01
ENSG00000145860.7	RNF145	[5:158585681-158636910)	8.4871e-01	1.0000e+00	exomes	1	9.3553e-01	9.4987e-01
ENSG00000145860.7	RNF145	[5:158585681-158636910)	8.4871e-01	1.0000e+00	exomes	2	9.0212e-01	9.5089e-01
ENSG00000145860.7	RNF145	[5:158585681-158636910)	8.4871e-01	1.0000e+00	exomes	4	7.8400e-01	8.2616e-01
ENSG00000145860.7	RNF145	[5:158585681-158636910)	8.4871e-01	1.0000e+00	exomes	5	9.7553e-01	9.7472e-01
ENSG00000145860.7	RNF145	[5:158585681-158636910)	8.4871e-01	1.0000e+00	exomes	6	5.3506e-01	6.8232e-01
ENSG00000145860.7	RNF145	[5:158585681-158636910)	8.4871e-01	1.0000e+00	exomes	7	9.0259e-01	9.1876e-01
ENSG00000145860.7	RNF145	[5:158585681-158636910)	8.4871e-01	1.0000e+00	exomes	9	8.0706e-01	8.7939e-01
ENSG00000145860.7	RNF145	[5:158585681-158636910)	8.4871e-01	1.0000e+00	exomes	10	7.0494e-01	8.5047e-01
ENSG00000145860.7	RNF145	[5:158585681-158636910)	8.4871e-01	1.0000e+00	exomes	13	9.7647e-01	9.7647e-01
ENSG00000145860.7	RNF145	[5:158585681-158636910)	8.4871e-01	1.0000e+00	exomes	14	9.6282e-01	9.6494e-01
ENSG00000145860.7	RNF145	[5:158585681-158636910)	8.4871e-01	1.0000e+00	exomes	15	9.5482e-01	9.5329e-01
ENSG00000145860.7	RNF145	[5:158585681-158636910)	8.4871e-01	1.0000e+00	exomes	-1	8.5553e-01	9.0742e-01
ENSG00000145860.7	RNF145	[5:158585681-158636910)	8.4871e-01	1.0000e+00	exomes	all	7.9812e-01	9.0084e-01
ENSG00000145860.7	RNF145	[5:158585681-158636910)	8.4871e-01	1.0000e+00	genomes	pcr_free	9.9247e-01	9.2166e-01
ENSG00000145860.7	RNF145	[5:158585681-158636910)	8.4871e-01	1.0000e+00	genomes	pcr+	8.9459e-01	9.2502e-01
ENSG00000145860.7	RNF145	[5:158585681-158636910)	8.4871e-01	1.0000e+00	genomes	all	9.5859e-01	9.2241e-01
ENSG00000145861.7	C1QTNF2	[5:159776178-159797643)	1.0000e+00	1.0000e+00	exomes	1	6.6363e-01	7.2948e-01
ENSG00000145861.7	C1QTNF2	[5:159776178-159797643)	1.0000e+00	1.0000e+00	exomes	2	7.3354e-01	8.0666e-01
ENSG00000145861.7	C1QTNF2	[5:159776178-159797643)	1.0000e+00	1.0000e+00	exomes	4	3.2016e-01	4.4250e-01
ENSG00000145861.7	C1QTNF2	[5:159776178-159797643)	1.0000e+00	1.0000e+00	exomes	5	6.8794e-01	7.3430e-01
ENSG00000145861.7	C1QTNF2	[5:159776178-159797643)	1.0000e+00	1.0000e+00	exomes	6	5.1874e-01	6.2450e-01
ENSG00000145861.7	C1QTNF2	[5:159776178-159797643)	1.0000e+00	1.0000e+00	exomes	7	6.1398e-01	7.1018e-01
ENSG00000145861.7	C1QTNF2	[5:159776178-159797643)	1.0000e+00	1.0000e+00	exomes	9	8.1662e-01	8.4503e-01
ENSG00000145861.7	C1QTNF2	[5:159776178-159797643)	1.0000e+00	1.0000e+00	exomes	10	7.0618e-01	7.3072e-01
ENSG00000145861.7	C1QTNF2	[5:159776178-159797643)	1.0000e+00	1.0000e+00	exomes	13	6.4336e-01	6.8468e-01
ENSG00000145861.7	C1QTNF2	[5:159776178-159797643)	1.0000e+00	1.0000e+00	exomes	14	6.2006e-01	6.7124e-01
ENSG00000145861.7	C1QTNF2	[5:159776178-159797643)	1.0000e+00	1.0000e+00	exomes	15	7.3455e-01	7.9522e-01
ENSG00000145861.7	C1QTNF2	[5:159776178-159797643)	1.0000e+00	1.0000e+00	exomes	-1	6.6160e-01	7.3366e-01
ENSG00000145861.7	C1QTNF2	[5:159776178-159797643)	1.0000e+00	1.0000e+00	exomes	all	6.1905e-01	7.8133e-01
ENSG00000145861.7	C1QTNF2	[5:159776178-159797643)	1.0000e+00	1.0000e+00	genomes	pcr_free	9.6454e-01	8.8449e-01
ENSG00000145861.7	C1QTNF2	[5:159776178-159797643)	1.0000e+00	1.0000e+00	genomes	pcr+	9.2300e-01	9.4883e-01
ENSG00000145861.7	C1QTNF2	[5:159776178-159797643)	1.0000e+00	1.0000e+00	genomes	all	9.5441e-01	8.9889e-01
ENSG00000145863.6	GABRA6	[5:161112996-161128775)	1.0000e+00	1.0000e+00	exomes	1	9.0667e-01	9.3416e-01
ENSG00000145863.6	GABRA6	[5:161112996-161128775)	1.0000e+00	1.0000e+00	exomes	2	9.0148e-01	9.3734e-01
ENSG00000145863.6	GABRA6	[5:161112996-161128775)	1.0000e+00	1.0000e+00	exomes	4	8.0963e-01	9.1944e-01
ENSG00000145863.6	GABRA6	[5:161112996-161128775)	1.0000e+00	1.0000e+00	exomes	5	1.0000e+00	1.0000e+00
ENSG00000145863.6	GABRA6	[5:161112996-161128775)	1.0000e+00	1.0000e+00	exomes	6	9.7111e-01	9.8581e-01
ENSG00000145863.6	GABRA6	[5:161112996-161128775)	1.0000e+00	1.0000e+00	exomes	7	1.0000e+00	9.9418e-01
ENSG00000145863.6	GABRA6	[5:161112996-161128775)	1.0000e+00	1.0000e+00	exomes	9	1.0000e+00	1.0000e+00
ENSG00000145863.6	GABRA6	[5:161112996-161128775)	1.0000e+00	1.0000e+00	exomes	10	1.0000e+00	9.9805e-01
ENSG00000145863.6	GABRA6	[5:161112996-161128775)	1.0000e+00	1.0000e+00	exomes	13	1.0000e+00	1.0000e+00
ENSG00000145863.6	GABRA6	[5:161112996-161128775)	1.0000e+00	1.0000e+00	exomes	14	1.0000e+00	9.9796e-01
ENSG00000145863.6	GABRA6	[5:161112996-161128775)	1.0000e+00	1.0000e+00	exomes	15	1.0000e+00	9.9743e-01
ENSG00000145863.6	GABRA6	[5:161112996-161128775)	1.0000e+00	1.0000e+00	exomes	-1	9.9037e-01	9.7409e-01
ENSG00000145863.6	GABRA6	[5:161112996-161128775)	1.0000e+00	1.0000e+00	exomes	all	1.0000e+00	9.9742e-01
ENSG00000145863.6	GABRA6	[5:161112996-161128775)	1.0000e+00	1.0000e+00	genomes	pcr_free	1.0000e+00	9.3951e-01
ENSG00000145863.6	GABRA6	[5:161112996-161128775)	1.0000e+00	1.0000e+00	genomes	pcr+	1.0000e+00	9.7066e-01
ENSG00000145863.6	GABRA6	[5:161112996-161128775)	1.0000e+00	1.0000e+00	genomes	all	1.0000e+00	9.4648e-01
ENSG00000145864.8	GABRB2	[5:160721091-160973648)	1.0000e+00	1.0000e+00	exomes	1	8.9974e-01	9.2510e-01
ENSG00000145864.8	GABRB2	[5:160721091-160973648)	1.0000e+00	1.0000e+00	exomes	2	8.4862e-01	9.0764e-01
ENSG00000145864.8	GABRB2	[5:160721091-160973648)	1.0000e+00	1.0000e+00	exomes	4	6.9397e-01	7.1936e-01
ENSG00000145864.8	GABRB2	[5:160721091-160973648)	1.0000e+00	1.0000e+00	exomes	5	9.0629e-01	9.3899e-01
ENSG00000145864.8	GABRB2	[5:160721091-160973648)	1.0000e+00	1.0000e+00	exomes	6	1.0000e+00	9.9919e-01
ENSG00000145864.8	GABRB2	[5:160721091-160973648)	1.0000e+00	1.0000e+00	exomes	7	9.9607e-01	9.9697e-01
ENSG00000145864.8	GABRB2	[5:160721091-160973648)	1.0000e+00	1.0000e+00	exomes	9	9.5609e-01	9.5536e-01
ENSG00000145864.8	GABRB2	[5:160721091-160973648)	1.0000e+00	1.0000e+00	exomes	10	9.1547e-01	9.4452e-01
ENSG00000145864.8	GABRB2	[5:160721091-160973648)	1.0000e+00	1.0000e+00	exomes	13	9.3971e-01	9.6898e-01
ENSG00000145864.8	GABRB2	[5:160721091-160973648)	1.0000e+00	1.0000e+00	exomes	14	9.0433e-01	9.3157e-01
ENSG00000145864.8	GABRB2	[5:160721091-160973648)	1.0000e+00	1.0000e+00	exomes	15	9.4495e-01	9.4563e-01
ENSG00000145864.8	GABRB2	[5:160721091-160973648)	1.0000e+00	1.0000e+00	exomes	-1	9.0301e-01	9.1540e-01
ENSG00000145864.8	GABRB2	[5:160721091-160973648)	1.0000e+00	1.0000e+00	exomes	all	8.8532e-01	9.4736e-01
ENSG00000145864.8	GABRB2	[5:160721091-160973648)	1.0000e+00	1.0000e+00	genomes	pcr_free	9.5544e-01	9.1106e-01
ENSG00000145864.8	GABRB2	[5:160721091-160973648)	1.0000e+00	1.0000e+00	genomes	pcr+	9.1350e-01	9.4431e-01
ENSG00000145864.8	GABRB2	[5:160721091-160973648)	1.0000e+00	1.0000e+00	genomes	all	9.5675e-01	9.1850e-01
ENSG00000145868.12	FBXO38	[5:147774340-147821706)	9.9972e-01	1.0000e+00	exomes	1	9.7488e-01	9.8194e-01
ENSG00000145868.12	FBXO38	[5:147774340-147821706)	9.9972e-01	1.0000e+00	exomes	2	8.1146e-01	8.9605e-01
ENSG00000145868.12	FBXO38	[5:147774340-147821706)	9.9972e-01	1.0000e+00	exomes	4	9.2182e-01	9.6721e-01
ENSG00000145868.12	FBXO38	[5:147774340-147821706)	9.9972e-01	1.0000e+00	exomes	5	1.0000e+00	9.9713e-01
ENSG00000145868.12	FBXO38	[5:147774340-147821706)	9.9972e-01	1.0000e+00	exomes	6	8.8117e-01	9.3563e-01
ENSG00000145868.12	FBXO38	[5:147774340-147821706)	9.9972e-01	1.0000e+00	exomes	7	9.1533e-01	9.6186e-01
ENSG00000145868.12	FBXO38	[5:147774340-147821706)	9.9972e-01	1.0000e+00	exomes	9	7.8295e-01	8.4538e-01
ENSG00000145868.12	FBXO38	[5:147774340-147821706)	9.9972e-01	1.0000e+00	exomes	10	7.2255e-01	8.4325e-01
ENSG00000145868.12	FBXO38	[5:147774340-147821706)	9.9972e-01	1.0000e+00	exomes	13	1.0000e+00	1.0000e+00
ENSG00000145868.12	FBXO38	[5:147774340-147821706)	9.9972e-01	1.0000e+00	exomes	14	9.9972e-01	9.9511e-01
ENSG00000145868.12	FBXO38	[5:147774340-147821706)	9.9972e-01	1.0000e+00	exomes	15	9.9605e-01	9.9504e-01
ENSG00000145868.12	FBXO38	[5:147774340-147821706)	9.9972e-01	1.0000e+00	exomes	-1	9.8448e-01	9.2605e-01
ENSG00000145868.12	FBXO38	[5:147774340-147821706)	9.9972e-01	1.0000e+00	exomes	all	8.1626e-01	9.0833e-01
ENSG00000145868.12	FBXO38	[5:147774340-147821706)	9.9972e-01	1.0000e+00	genomes	pcr_free	1.0000e+00	9.2613e-01
ENSG00000145868.12	FBXO38	[5:147774340-147821706)	9.9972e-01	1.0000e+00	genomes	pcr+	9.7770e-01	9.5624e-01
ENSG00000145868.12	FBXO38	[5:147774340-147821706)	9.9972e-01	1.0000e+00	genomes	all	1.0000e+00	9.3287e-01
ENSG00000145879.6	SPINK7	[5:147692047-147695243)	1.0000e+00	1.0000e+00	exomes	1	1.0000e+00	1.0000e+00
ENSG00000145879.6	SPINK7	[5:147692047-147695243)	1.0000e+00	1.0000e+00	exomes	2	9.8846e-01	9.8394e-01
ENSG00000145879.6	SPINK7	[5:147692047-147695243)	1.0000e+00	1.0000e+00	exomes	4	9.5385e-01	9.5288e-01
ENSG00000145879.6	SPINK7	[5:147692047-147695243)	1.0000e+00	1.0000e+00	exomes	5	1.0000e+00	1.0000e+00
ENSG00000145879.6	SPINK7	[5:147692047-147695243)	1.0000e+00	1.0000e+00	exomes	6	1.0000e+00	9.9112e-01
ENSG00000145879.6	SPINK7	[5:147692047-147695243)	1.0000e+00	1.0000e+00	exomes	7	1.0000e+00	9.9965e-01
ENSG00000145879.6	SPINK7	[5:147692047-147695243)	1.0000e+00	1.0000e+00	exomes	9	8.2692e-01	9.1644e-01
ENSG00000145879.6	SPINK7	[5:147692047-147695243)	1.0000e+00	1.0000e+00	exomes	10	8.2692e-01	9.3827e-01
ENSG00000145879.6	SPINK7	[5:147692047-147695243)	1.0000e+00	1.0000e+00	exomes	13	1.0000e+00	1.0000e+00
ENSG00000145879.6	SPINK7	[5:147692047-147695243)	1.0000e+00	1.0000e+00	exomes	14	1.0000e+00	9.9991e-01
ENSG00000145879.6	SPINK7	[5:147692047-147695243)	1.0000e+00	1.0000e+00	exomes	15	1.0000e+00	9.9842e-01
ENSG00000145879.6	SPINK7	[5:147692047-147695243)	1.0000e+00	1.0000e+00	exomes	-1	9.0385e-01	9.0551e-01
ENSG00000145879.6	SPINK7	[5:147692047-147695243)	1.0000e+00	1.0000e+00	exomes	all	8.6538e-01	9.5813e-01
ENSG00000145879.6	SPINK7	[5:147692047-147695243)	1.0000e+00	1.0000e+00	genomes	pcr_free	1.0000e+00	9.2009e-01
ENSG00000145879.6	SPINK7	[5:147692047-147695243)	1.0000e+00	1.0000e+00	genomes	pcr+	1.0000e+00	9.8178e-01
ENSG00000145879.6	SPINK7	[5:147692047-147695243)	1.0000e+00	1.0000e+00	genomes	all	1.0000e+00	9.3389e-01
ENSG00000145882.6	PCYOX1L	[5:148737632-148748213)	1.0000e+00	1.0000e+00	exomes	1	9.0583e-01	9.1262e-01
ENSG00000145882.6	PCYOX1L	[5:148737632-148748213)	1.0000e+00	1.0000e+00	exomes	2	8.7263e-01	8.9355e-01
ENSG00000145882.6	PCYOX1L	[5:148737632-148748213)	1.0000e+00	1.0000e+00	exomes	4	7.9743e-01	8.4208e-01
ENSG00000145882.6	PCYOX1L	[5:148737632-148748213)	1.0000e+00	1.0000e+00	exomes	5	8.8821e-01	9.0730e-01
ENSG00000145882.6	PCYOX1L	[5:148737632-148748213)	1.0000e+00	1.0000e+00	exomes	6	8.9770e-01	9.0786e-01
ENSG00000145882.6	PCYOX1L	[5:148737632-148748213)	1.0000e+00	1.0000e+00	exomes	7	9.1667e-01	9.2109e-01
ENSG00000145882.6	PCYOX1L	[5:148737632-148748213)	1.0000e+00	1.0000e+00	exomes	9	8.8347e-01	9.1782e-01
ENSG00000145882.6	PCYOX1L	[5:148737632-148748213)	1.0000e+00	1.0000e+00	exomes	10	7.1545e-01	7.9873e-01
ENSG00000145882.6	PCYOX1L	[5:148737632-148748213)	1.0000e+00	1.0000e+00	exomes	13	8.7534e-01	9.1637e-01
ENSG00000145882.6	PCYOX1L	[5:148737632-148748213)	1.0000e+00	1.0000e+00	exomes	14	9.2005e-01	9.2546e-01
ENSG00000145882.6	PCYOX1L	[5:148737632-148748213)	1.0000e+00	1.0000e+00	exomes	15	9.4106e-01	9.3968e-01
ENSG00000145882.6	PCYOX1L	[5:148737632-148748213)	1.0000e+00	1.0000e+00	exomes	-1	9.4106e-01	9.1434e-01
ENSG00000145882.6	PCYOX1L	[5:148737632-148748213)	1.0000e+00	1.0000e+00	exomes	all	7.9133e-01	8.8677e-01
ENSG00000145882.6	PCYOX1L	[5:148737632-148748213)	1.0000e+00	1.0000e+00	genomes	pcr_free	1.0000e+00	9.2477e-01
ENSG00000145882.6	PCYOX1L	[5:148737632-148748213)	1.0000e+00	1.0000e+00	genomes	pcr+	1.0000e+00	9.8250e-01
ENSG00000145882.6	PCYOX1L	[5:148737632-148748213)	1.0000e+00	1.0000e+00	genomes	all	1.0000e+00	9.3769e-01
ENSG00000145888.6	GLRA1	[5:151202237-151304109)	1.0000e+00	1.0000e+00	exomes	1	9.8532e-01	9.8974e-01
ENSG00000145888.6	GLRA1	[5:151202237-151304109)	1.0000e+00	1.0000e+00	exomes	2	9.9780e-01	9.8722e-01
ENSG00000145888.6	GLRA1	[5:151202237-151304109)	1.0000e+00	1.0000e+00	exomes	4	7.3789e-01	8.3970e-01
ENSG00000145888.6	GLRA1	[5:151202237-151304109)	1.0000e+00	1.0000e+00	exomes	5	9.9633e-01	9.9655e-01
ENSG00000145888.6	GLRA1	[5:151202237-151304109)	1.0000e+00	1.0000e+00	exomes	6	1.0000e+00	9.9960e-01
ENSG00000145888.6	GLRA1	[5:151202237-151304109)	1.0000e+00	1.0000e+00	exomes	7	9.8825e-01	9.9214e-01
ENSG00000145888.6	GLRA1	[5:151202237-151304109)	1.0000e+00	1.0000e+00	exomes	9	1.0000e+00	9.9992e-01
ENSG00000145888.6	GLRA1	[5:151202237-151304109)	1.0000e+00	1.0000e+00	exomes	10	9.6696e-01	9.8041e-01
ENSG00000145888.6	GLRA1	[5:151202237-151304109)	1.0000e+00	1.0000e+00	exomes	13	1.0000e+00	9.9967e-01
ENSG00000145888.6	GLRA1	[5:151202237-151304109)	1.0000e+00	1.0000e+00	exomes	14	9.9266e-01	9.9499e-01
ENSG00000145888.6	GLRA1	[5:151202237-151304109)	1.0000e+00	1.0000e+00	exomes	15	1.0000e+00	9.9808e-01
ENSG00000145888.6	GLRA1	[5:151202237-151304109)	1.0000e+00	1.0000e+00	exomes	-1	9.7944e-01	9.7249e-01
ENSG00000145888.6	GLRA1	[5:151202237-151304109)	1.0000e+00	1.0000e+00	exomes	all	9.8605e-01	9.9199e-01
ENSG00000145888.6	GLRA1	[5:151202237-151304109)	1.0000e+00	1.0000e+00	genomes	pcr_free	1.0000e+00	9.2165e-01
ENSG00000145888.6	GLRA1	[5:151202237-151304109)	1.0000e+00	1.0000e+00	genomes	pcr+	1.0000e+00	9.8915e-01
ENSG00000145888.6	GLRA1	[5:151202237-151304109)	1.0000e+00	1.0000e+00	genomes	all	1.0000e+00	9.3675e-01
ENSG00000145901.10	TNIP1	[5:150410206-150444655)	1.0000e+00	1.0000e+00	exomes	1	9.2559e-01	9.5361e-01
ENSG00000145901.10	TNIP1	[5:150410206-150444655)	1.0000e+00	1.0000e+00	exomes	2	9.3986e-01	9.3125e-01
ENSG00000145901.10	TNIP1	[5:150410206-150444655)	1.0000e+00	1.0000e+00	exomes	4	7.2222e-01	7.8181e-01
ENSG00000145901.10	TNIP1	[5:150410206-150444655)	1.0000e+00	1.0000e+00	exomes	5	8.1957e-01	8.9656e-01
ENSG00000145901.10	TNIP1	[5:150410206-150444655)	1.0000e+00	1.0000e+00	exomes	6	9.3629e-01	9.5468e-01
ENSG00000145901.10	TNIP1	[5:150410206-150444655)	1.0000e+00	1.0000e+00	exomes	7	8.2416e-01	9.0979e-01
ENSG00000145901.10	TNIP1	[5:150410206-150444655)	1.0000e+00	1.0000e+00	exomes	9	7.5892e-01	7.8253e-01
ENSG00000145901.10	TNIP1	[5:150410206-150444655)	1.0000e+00	1.0000e+00	exomes	10	8.1142e-01	8.3802e-01
ENSG00000145901.10	TNIP1	[5:150410206-150444655)	1.0000e+00	1.0000e+00	exomes	13	7.4822e-01	8.6448e-01
ENSG00000145901.10	TNIP1	[5:150410206-150444655)	1.0000e+00	1.0000e+00	exomes	14	9.1081e-01	9.3397e-01
ENSG00000145901.10	TNIP1	[5:150410206-150444655)	1.0000e+00	1.0000e+00	exomes	15	9.8726e-01	9.8250e-01
ENSG00000145901.10	TNIP1	[5:150410206-150444655)	1.0000e+00	1.0000e+00	exomes	-1	9.4903e-01	9.3354e-01
ENSG00000145901.10	TNIP1	[5:150410206-150444655)	1.0000e+00	1.0000e+00	exomes	all	7.9460e-01	8.8457e-01
ENSG00000145901.10	TNIP1	[5:150410206-150444655)	1.0000e+00	1.0000e+00	genomes	pcr_free	9.5209e-01	9.0454e-01
ENSG00000145901.10	TNIP1	[5:150410206-150444655)	1.0000e+00	1.0000e+00	genomes	pcr+	1.0000e+00	9.8914e-01
ENSG00000145901.10	TNIP1	[5:150410206-150444655)	1.0000e+00	1.0000e+00	genomes	all	9.7299e-01	9.2347e-01
ENSG00000145907.10	G3BP1	[5:151166182-151183648)	9.7224e-01	1.0000e+00	exomes	1	9.5746e-01	9.7658e-01
ENSG00000145907.10	G3BP1	[5:151166182-151183648)	9.7224e-01	1.0000e+00	exomes	2	8.0101e-01	8.8952e-01
ENSG00000145907.10	G3BP1	[5:151166182-151183648)	9.7224e-01	1.0000e+00	exomes	4	8.3490e-01	9.3109e-01
ENSG00000145907.10	G3BP1	[5:151166182-151183648)	9.7224e-01	1.0000e+00	exomes	5	1.0000e+00	9.9914e-01
ENSG00000145907.10	G3BP1	[5:151166182-151183648)	9.7224e-01	1.0000e+00	exomes	6	8.5292e-01	9.1748e-01
ENSG00000145907.10	G3BP1	[5:151166182-151183648)	9.7224e-01	1.0000e+00	exomes	7	1.0000e+00	9.9843e-01
ENSG00000145907.10	G3BP1	[5:151166182-151183648)	9.7224e-01	1.0000e+00	exomes	9	8.9546e-01	9.0883e-01
ENSG00000145907.10	G3BP1	[5:151166182-151183648)	9.7224e-01	1.0000e+00	exomes	10	8.4427e-01	9.2697e-01
ENSG00000145907.10	G3BP1	[5:151166182-151183648)	9.7224e-01	1.0000e+00	exomes	13	1.0000e+00	1.0000e+00
ENSG00000145907.10	G3BP1	[5:151166182-151183648)	9.7224e-01	1.0000e+00	exomes	14	9.9423e-01	9.9556e-01
ENSG00000145907.10	G3BP1	[5:151166182-151183648)	9.7224e-01	1.0000e+00	exomes	15	9.8846e-01	9.8840e-01
ENSG00000145907.10	G3BP1	[5:151166182-151183648)	9.7224e-01	1.0000e+00	exomes	-1	9.8414e-01	9.6306e-01
ENSG00000145907.10	G3BP1	[5:151166182-151183648)	9.7224e-01	1.0000e+00	exomes	all	9.2862e-01	9.4911e-01
ENSG00000145907.10	G3BP1	[5:151166182-151183648)	9.7224e-01	1.0000e+00	genomes	pcr_free	1.0000e+00	9.1615e-01
ENSG00000145907.10	G3BP1	[5:151166182-151183648)	9.7224e-01	1.0000e+00	genomes	pcr+	9.2502e-01	9.2330e-01
ENSG00000145907.10	G3BP1	[5:151166182-151183648)	9.7224e-01	1.0000e+00	genomes	all	9.8125e-01	9.1775e-01
ENSG00000145908.8	ZNF300	[5:150274989-150282910)	9.5197e-01	1.0000e+00	exomes	1	9.3978e-01	9.5344e-01
ENSG00000145908.8	ZNF300	[5:150274989-150282910)	9.5197e-01	1.0000e+00	exomes	2	8.1452e-01	9.1891e-01
ENSG00000145908.8	ZNF300	[5:150274989-150282910)	9.5197e-01	1.0000e+00	exomes	4	9.3226e-01	9.6841e-01
ENSG00000145908.8	ZNF300	[5:150274989-150282910)	9.5197e-01	1.0000e+00	exomes	5	9.8925e-01	9.8932e-01
ENSG00000145908.8	ZNF300	[5:150274989-150282910)	9.5197e-01	1.0000e+00	exomes	6	8.6398e-01	9.1340e-01
ENSG00000145908.8	ZNF300	[5:150274989-150282910)	9.5197e-01	1.0000e+00	exomes	7	9.8925e-01	9.6067e-01
ENSG00000145908.8	ZNF300	[5:150274989-150282910)	9.5197e-01	1.0000e+00	exomes	9	1.0000e+00	9.9848e-01
ENSG00000145908.8	ZNF300	[5:150274989-150282910)	9.5197e-01	1.0000e+00	exomes	10	9.4086e-01	9.5652e-01
ENSG00000145908.8	ZNF300	[5:150274989-150282910)	9.5197e-01	1.0000e+00	exomes	13	1.0000e+00	9.9886e-01
ENSG00000145908.8	ZNF300	[5:150274989-150282910)	9.5197e-01	1.0000e+00	exomes	14	9.8925e-01	9.8167e-01
ENSG00000145908.8	ZNF300	[5:150274989-150282910)	9.5197e-01	1.0000e+00	exomes	15	9.8925e-01	9.8754e-01
ENSG00000145908.8	ZNF300	[5:150274989-150282910)	9.5197e-01	1.0000e+00	exomes	-1	9.7581e-01	8.6762e-01
ENSG00000145908.8	ZNF300	[5:150274989-150282910)	9.5197e-01	1.0000e+00	exomes	all	9.8226e-01	9.7753e-01
ENSG00000145908.8	ZNF300	[5:150274989-150282910)	9.5197e-01	1.0000e+00	genomes	pcr_free	1.0000e+00	9.3544e-01
ENSG00000145908.8	ZNF300	[5:150274989-150282910)	9.5197e-01	1.0000e+00	genomes	pcr+	1.0000e+00	9.8149e-01
ENSG00000145908.8	ZNF300	[5:150274989-150282910)	9.5197e-01	1.0000e+00	genomes	all	1.0000e+00	9.4574e-01
ENSG00000145911.5	N4BP3	[5:177546585-177548998)	1.0000e+00	1.0000e+00	exomes	1	3.7224e-01	5.5579e-01
ENSG00000145911.5	N4BP3	[5:177546585-177548998)	1.0000e+00	1.0000e+00	exomes	2	5.1904e-01	6.5848e-01
ENSG00000145911.5	N4BP3	[5:177546585-177548998)	1.0000e+00	1.0000e+00	exomes	4	5.1597e-02	3.5509e-01
ENSG00000145911.5	N4BP3	[5:177546585-177548998)	1.0000e+00	1.0000e+00	exomes	5	5.6020e-01	7.0249e-01
ENSG00000145911.5	N4BP3	[5:177546585-177548998)	1.0000e+00	1.0000e+00	exomes	6	2.4324e-01	4.3503e-01
ENSG00000145911.5	N4BP3	[5:177546585-177548998)	1.0000e+00	1.0000e+00	exomes	7	2.2666e-01	4.6264e-01
ENSG00000145911.5	N4BP3	[5:177546585-177548998)	1.0000e+00	1.0000e+00	exomes	9	9.9447e-01	9.9298e-01
ENSG00000145911.5	N4BP3	[5:177546585-177548998)	1.0000e+00	1.0000e+00	exomes	10	8.0528e-01	8.7514e-01
ENSG00000145911.5	N4BP3	[5:177546585-177548998)	1.0000e+00	1.0000e+00	exomes	13	6.4066e-01	7.2761e-01
ENSG00000145911.5	N4BP3	[5:177546585-177548998)	1.0000e+00	1.0000e+00	exomes	14	5.4238e-01	6.0977e-01
ENSG00000145911.5	N4BP3	[5:177546585-177548998)	1.0000e+00	1.0000e+00	exomes	15	7.5676e-01	8.6952e-01
ENSG00000145911.5	N4BP3	[5:177546585-177548998)	1.0000e+00	1.0000e+00	exomes	-1	5.2580e-01	7.2679e-01
ENSG00000145911.5	N4BP3	[5:177546585-177548998)	1.0000e+00	1.0000e+00	exomes	all	7.5491e-01	8.8646e-01
ENSG00000145911.5	N4BP3	[5:177546585-177548998)	1.0000e+00	1.0000e+00	genomes	pcr_free	1.0000e+00	8.9275e-01
ENSG00000145911.5	N4BP3	[5:177546585-177548998)	1.0000e+00	1.0000e+00	genomes	pcr+	1.0000e+00	9.8288e-01
ENSG00000145911.5	N4BP3	[5:177546585-177548998)	1.0000e+00	1.0000e+00	genomes	all	1.0000e+00	9.1291e-01
ENSG00000145912.4	NHP2	[5:177576717-177580817)	8.5495e-01	1.0000e+00	exomes	1	1.0000e+00	9.9437e-01
ENSG00000145912.4	NHP2	[5:177576717-177580817)	8.5495e-01	1.0000e+00	exomes	2	1.0000e+00	9.9806e-01
ENSG00000145912.4	NHP2	[5:177576717-177580817)	8.5495e-01	1.0000e+00	exomes	4	5.9780e-01	7.1502e-01
ENSG00000145912.4	NHP2	[5:177576717-177580817)	8.5495e-01	1.0000e+00	exomes	5	7.9780e-01	8.5071e-01
ENSG00000145912.4	NHP2	[5:177576717-177580817)	8.5495e-01	1.0000e+00	exomes	6	6.3516e-01	8.2367e-01
ENSG00000145912.4	NHP2	[5:177576717-177580817)	8.5495e-01	1.0000e+00	exomes	7	7.6264e-01	8.7607e-01
ENSG00000145912.4	NHP2	[5:177576717-177580817)	8.5495e-01	1.0000e+00	exomes	9	1.0000e+00	9.9664e-01
ENSG00000145912.4	NHP2	[5:177576717-177580817)	8.5495e-01	1.0000e+00	exomes	10	1.0000e+00	9.8782e-01
ENSG00000145912.4	NHP2	[5:177576717-177580817)	8.5495e-01	1.0000e+00	exomes	13	8.7253e-01	9.3773e-01
ENSG00000145912.4	NHP2	[5:177576717-177580817)	8.5495e-01	1.0000e+00	exomes	14	6.7473e-01	7.3861e-01
ENSG00000145912.4	NHP2	[5:177576717-177580817)	8.5495e-01	1.0000e+00	exomes	15	8.7473e-01	9.3132e-01
ENSG00000145912.4	NHP2	[5:177576717-177580817)	8.5495e-01	1.0000e+00	exomes	-1	7.1648e-01	8.4987e-01
ENSG00000145912.4	NHP2	[5:177576717-177580817)	8.5495e-01	1.0000e+00	exomes	all	9.2967e-01	9.6147e-01
ENSG00000145912.4	NHP2	[5:177576717-177580817)	8.5495e-01	1.0000e+00	genomes	pcr_free	1.0000e+00	9.3397e-01
ENSG00000145912.4	NHP2	[5:177576717-177580817)	8.5495e-01	1.0000e+00	genomes	pcr+	1.0000e+00	9.9261e-01
ENSG00000145912.4	NHP2	[5:177576717-177580817)	8.5495e-01	1.0000e+00	genomes	all	1.0000e+00	9.4709e-01
ENSG00000145916.14	RMND5B	[5:177562214-177575029)	9.9724e-01	1.0000e+00	exomes	1	9.0386e-01	9.0165e-01
ENSG00000145916.14	RMND5B	[5:177562214-177575029)	9.9724e-01	1.0000e+00	exomes	2	8.9125e-01	8.9371e-01
ENSG00000145916.14	RMND5B	[5:177562214-177575029)	9.9724e-01	1.0000e+00	exomes	4	7.4862e-01	8.1271e-01
ENSG00000145916.14	RMND5B	[5:177562214-177575029)	9.9724e-01	1.0000e+00	exomes	5	7.2025e-01	7.8613e-01
ENSG00000145916.14	RMND5B	[5:177562214-177575029)	9.9724e-01	1.0000e+00	exomes	6	8.6998e-01	8.9204e-01
ENSG00000145916.14	RMND5B	[5:177562214-177575029)	9.9724e-01	1.0000e+00	exomes	7	8.9204e-01	8.9584e-01
ENSG00000145916.14	RMND5B	[5:177562214-177575029)	9.9724e-01	1.0000e+00	exomes	9	9.2199e-01	9.1277e-01
ENSG00000145916.14	RMND5B	[5:177562214-177575029)	9.9724e-01	1.0000e+00	exomes	10	9.0938e-01	9.1110e-01
ENSG00000145916.14	RMND5B	[5:177562214-177575029)	9.9724e-01	1.0000e+00	exomes	13	7.3207e-01	7.9047e-01
ENSG00000145916.14	RMND5B	[5:177562214-177575029)	9.9724e-01	1.0000e+00	exomes	14	7.4310e-01	7.7783e-01
ENSG00000145916.14	RMND5B	[5:177562214-177575029)	9.9724e-01	1.0000e+00	exomes	15	8.7155e-01	8.7924e-01
ENSG00000145916.14	RMND5B	[5:177562214-177575029)	9.9724e-01	1.0000e+00	exomes	-1	7.8408e-01	8.4403e-01
ENSG00000145916.14	RMND5B	[5:177562214-177575029)	9.9724e-01	1.0000e+00	exomes	all	8.8968e-01	8.9573e-01
ENSG00000145916.14	RMND5B	[5:177562214-177575029)	9.9724e-01	1.0000e+00	genomes	pcr_free	1.0000e+00	9.2868e-01
ENSG00000145916.14	RMND5B	[5:177562214-177575029)	9.9724e-01	1.0000e+00	genomes	pcr+	1.0000e+00	9.8875e-01
ENSG00000145916.14	RMND5B	[5:177562214-177575029)	9.9724e-01	1.0000e+00	genomes	all	1.0000e+00	9.4213e-01
ENSG00000145919.6	BOD1	[5:173035271-173043438)	1.0000e+00	1.0000e+00	exomes	1	5.9028e-01	6.0484e-01
ENSG00000145919.6	BOD1	[5:173035271-173043438)	1.0000e+00	1.0000e+00	exomes	2	5.9028e-01	6.5543e-01
ENSG00000145919.6	BOD1	[5:173035271-173043438)	1.0000e+00	1.0000e+00	exomes	4	5.9028e-01	6.2138e-01
ENSG00000145919.6	BOD1	[5:173035271-173043438)	1.0000e+00	1.0000e+00	exomes	5	5.9028e-01	5.9028e-01
ENSG00000145919.6	BOD1	[5:173035271-173043438)	1.0000e+00	1.0000e+00	exomes	6	5.4861e-01	5.6157e-01
ENSG00000145919.6	BOD1	[5:173035271-173043438)	1.0000e+00	1.0000e+00	exomes	7	5.9028e-01	5.9419e-01
ENSG00000145919.6	BOD1	[5:173035271-173043438)	1.0000e+00	1.0000e+00	exomes	9	5.9028e-01	7.3469e-01
ENSG00000145919.6	BOD1	[5:173035271-173043438)	1.0000e+00	1.0000e+00	exomes	10	8.9757e-01	9.3886e-01
ENSG00000145919.6	BOD1	[5:173035271-173043438)	1.0000e+00	1.0000e+00	exomes	13	5.9028e-01	5.9028e-01
ENSG00000145919.6	BOD1	[5:173035271-173043438)	1.0000e+00	1.0000e+00	exomes	14	5.9028e-01	5.9028e-01
ENSG00000145919.6	BOD1	[5:173035271-173043438)	1.0000e+00	1.0000e+00	exomes	15	5.9028e-01	5.9550e-01
ENSG00000145919.6	BOD1	[5:173035271-173043438)	1.0000e+00	1.0000e+00	exomes	-1	5.9028e-01	6.2125e-01
ENSG00000145919.6	BOD1	[5:173035271-173043438)	1.0000e+00	1.0000e+00	exomes	all	5.9028e-01	7.4143e-01
ENSG00000145919.6	BOD1	[5:173035271-173043438)	1.0000e+00	1.0000e+00	genomes	pcr_free	1.0000e+00	9.4491e-01
ENSG00000145919.6	BOD1	[5:173035271-173043438)	1.0000e+00	1.0000e+00	genomes	pcr+	1.0000e+00	9.8020e-01
ENSG00000145919.6	BOD1	[5:173035271-173043438)	1.0000e+00	1.0000e+00	genomes	all	1.0000e+00	9.5281e-01
ENSG00000145920.10	CPLX2	[5:175305743-175307044)	1.0000e+00	1.0000e+00	exomes	1	9.5489e-01	9.4333e-01
ENSG00000145920.10	CPLX2	[5:175305743-175307044)	1.0000e+00	1.0000e+00	exomes	2	8.6967e-01	9.2525e-01
ENSG00000145920.10	CPLX2	[5:175305743-175307044)	1.0000e+00	1.0000e+00	exomes	4	4.4862e-01	5.5033e-01
ENSG00000145920.10	CPLX2	[5:175305743-175307044)	1.0000e+00	1.0000e+00	exomes	5	0.0000e+00	2.5251e-01
ENSG00000145920.10	CPLX2	[5:175305743-175307044)	1.0000e+00	1.0000e+00	exomes	6	3.1579e-01	5.7432e-01
ENSG00000145920.10	CPLX2	[5:175305743-175307044)	1.0000e+00	1.0000e+00	exomes	7	5.1880e-01	7.7153e-01
ENSG00000145920.10	CPLX2	[5:175305743-175307044)	1.0000e+00	1.0000e+00	exomes	9	1.0000e+00	9.9998e-01
ENSG00000145920.10	CPLX2	[5:175305743-175307044)	1.0000e+00	1.0000e+00	exomes	10	1.0000e+00	9.7949e-01
ENSG00000145920.10	CPLX2	[5:175305743-175307044)	1.0000e+00	1.0000e+00	exomes	13	0.0000e+00	1.3311e-01
ENSG00000145920.10	CPLX2	[5:175305743-175307044)	1.0000e+00	1.0000e+00	exomes	14	0.0000e+00	1.4041e-01
ENSG00000145920.10	CPLX2	[5:175305743-175307044)	1.0000e+00	1.0000e+00	exomes	15	2.9073e-01	5.3807e-01
ENSG00000145920.10	CPLX2	[5:175305743-175307044)	1.0000e+00	1.0000e+00	exomes	-1	1.5038e-02	4.9746e-01
ENSG00000145920.10	CPLX2	[5:175305743-175307044)	1.0000e+00	1.0000e+00	exomes	all	5.7644e-01	7.9109e-01
ENSG00000145920.10	CPLX2	[5:175305743-175307044)	1.0000e+00	1.0000e+00	genomes	pcr_free	1.0000e+00	9.0581e-01
ENSG00000145920.10	CPLX2	[5:175305743-175307044)	1.0000e+00	1.0000e+00	genomes	pcr+	1.0000e+00	9.8966e-01
ENSG00000145920.10	CPLX2	[5:175305743-175307044)	1.0000e+00	1.0000e+00	genomes	all	1.0000e+00	9.2457e-01
ENSG00000145934.11	TENM2	[5:166711843-167689811)	1.0000e+00	1.0000e+00	exomes	1	9.6029e-01	9.6409e-01
ENSG00000145934.11	TENM2	[5:166711843-167689811)	1.0000e+00	1.0000e+00	exomes	2	8.3666e-01	9.0550e-01
ENSG00000145934.11	TENM2	[5:166711843-167689811)	1.0000e+00	1.0000e+00	exomes	4	7.8052e-01	8.4814e-01
ENSG00000145934.11	TENM2	[5:166711843-167689811)	1.0000e+00	1.0000e+00	exomes	5	9.4599e-01	9.6151e-01
ENSG00000145934.11	TENM2	[5:166711843-167689811)	1.0000e+00	1.0000e+00	exomes	6	8.7176e-01	8.8420e-01
ENSG00000145934.11	TENM2	[5:166711843-167689811)	1.0000e+00	1.0000e+00	exomes	7	9.7057e-01	9.7542e-01
ENSG00000145934.11	TENM2	[5:166711843-167689811)	1.0000e+00	1.0000e+00	exomes	9	9.4185e-01	9.6549e-01
ENSG00000145934.11	TENM2	[5:166711843-167689811)	1.0000e+00	1.0000e+00	exomes	10	9.5899e-01	9.6784e-01
ENSG00000145934.11	TENM2	[5:166711843-167689811)	1.0000e+00	1.0000e+00	exomes	13	7.6208e-01	7.8262e-01
ENSG00000145934.11	TENM2	[5:166711843-167689811)	1.0000e+00	1.0000e+00	exomes	14	7.2048e-01	7.6687e-01
ENSG00000145934.11	TENM2	[5:166711843-167689811)	1.0000e+00	1.0000e+00	exomes	15	7.0547e-01	7.6570e-01
ENSG00000145934.11	TENM2	[5:166711843-167689811)	1.0000e+00	1.0000e+00	exomes	-1	6.8633e-01	7.9176e-01
ENSG00000145934.11	TENM2	[5:166711843-167689811)	1.0000e+00	1.0000e+00	exomes	all	7.3939e-01	8.8598e-01
ENSG00000145934.11	TENM2	[5:166711843-167689811)	1.0000e+00	1.0000e+00	genomes	pcr_free	9.9279e-01	9.1727e-01
ENSG00000145934.11	TENM2	[5:166711843-167689811)	1.0000e+00	1.0000e+00	genomes	pcr+	9.9456e-01	9.8474e-01
ENSG00000145934.11	TENM2	[5:166711843-167689811)	1.0000e+00	1.0000e+00	genomes	all	9.9598e-01	9.3237e-01
ENSG00000145936.4	KCNMB1	[5:169805711-169812450)	1.0000e+00	1.0000e+00	exomes	1	9.8930e-01	9.9146e-01
ENSG00000145936.4	KCNMB1	[5:169805711-169812450)	1.0000e+00	1.0000e+00	exomes	2	1.0000e+00	9.5935e-01
ENSG00000145936.4	KCNMB1	[5:169805711-169812450)	1.0000e+00	1.0000e+00	exomes	4	7.1407e-01	7.8682e-01
ENSG00000145936.4	KCNMB1	[5:169805711-169812450)	1.0000e+00	1.0000e+00	exomes	5	7.9969e-01	8.6722e-01
ENSG00000145936.4	KCNMB1	[5:169805711-169812450)	1.0000e+00	1.0000e+00	exomes	6	1.0000e+00	1.0000e+00
ENSG00000145936.4	KCNMB1	[5:169805711-169812450)	1.0000e+00	1.0000e+00	exomes	7	1.0000e+00	9.9790e-01
ENSG00000145936.4	KCNMB1	[5:169805711-169812450)	1.0000e+00	1.0000e+00	exomes	9	1.0000e+00	9.9999e-01
ENSG00000145936.4	KCNMB1	[5:169805711-169812450)	1.0000e+00	1.0000e+00	exomes	10	9.7401e-01	9.8779e-01
ENSG00000145936.4	KCNMB1	[5:169805711-169812450)	1.0000e+00	1.0000e+00	exomes	13	9.5566e-01	9.8318e-01
ENSG00000145936.4	KCNMB1	[5:169805711-169812450)	1.0000e+00	1.0000e+00	exomes	14	9.2661e-01	9.3146e-01
ENSG00000145936.4	KCNMB1	[5:169805711-169812450)	1.0000e+00	1.0000e+00	exomes	15	9.4343e-01	9.5755e-01
ENSG00000145936.4	KCNMB1	[5:169805711-169812450)	1.0000e+00	1.0000e+00	exomes	-1	9.4495e-01	9.4257e-01
ENSG00000145936.4	KCNMB1	[5:169805711-169812450)	1.0000e+00	1.0000e+00	exomes	all	9.6330e-01	9.7663e-01
ENSG00000145936.4	KCNMB1	[5:169805711-169812450)	1.0000e+00	1.0000e+00	genomes	pcr_free	1.0000e+00	9.0536e-01
ENSG00000145936.4	KCNMB1	[5:169805711-169812450)	1.0000e+00	1.0000e+00	genomes	pcr+	1.0000e+00	9.9090e-01
ENSG00000145936.4	KCNMB1	[5:169805711-169812450)	1.0000e+00	1.0000e+00	genomes	all	1.0000e+00	9.2450e-01
ENSG00000145945.5	FAM50B	[6:3850046-3851019)	1.0000e+00	1.0000e+00	exomes	1	5.2772e-01	6.3848e-01
ENSG00000145945.5	FAM50B	[6:3850046-3851019)	1.0000e+00	1.0000e+00	exomes	2	9.7228e-01	9.6715e-01
ENSG00000145945.5	FAM50B	[6:3850046-3851019)	1.0000e+00	1.0000e+00	exomes	4	7.5462e-01	8.6046e-01
ENSG00000145945.5	FAM50B	[6:3850046-3851019)	1.0000e+00	1.0000e+00	exomes	5	6.5092e-01	8.0081e-01
ENSG00000145945.5	FAM50B	[6:3850046-3851019)	1.0000e+00	1.0000e+00	exomes	6	4.8665e-01	6.4121e-01
ENSG00000145945.5	FAM50B	[6:3850046-3851019)	1.0000e+00	1.0000e+00	exomes	7	4.6509e-01	7.0495e-01
ENSG00000145945.5	FAM50B	[6:3850046-3851019)	1.0000e+00	1.0000e+00	exomes	9	1.0000e+00	1.0000e+00
ENSG00000145945.5	FAM50B	[6:3850046-3851019)	1.0000e+00	1.0000e+00	exomes	10	9.9179e-01	9.9284e-01
ENSG00000145945.5	FAM50B	[6:3850046-3851019)	1.0000e+00	1.0000e+00	exomes	13	4.3326e-01	5.2259e-01
ENSG00000145945.5	FAM50B	[6:3850046-3851019)	1.0000e+00	1.0000e+00	exomes	14	6.0883e-01	7.1310e-01
ENSG00000145945.5	FAM50B	[6:3850046-3851019)	1.0000e+00	1.0000e+00	exomes	15	8.8912e-01	9.4721e-01
ENSG00000145945.5	FAM50B	[6:3850046-3851019)	1.0000e+00	1.0000e+00	exomes	-1	6.3552e-01	8.1623e-01
ENSG00000145945.5	FAM50B	[6:3850046-3851019)	1.0000e+00	1.0000e+00	exomes	all	1.0000e+00	9.6442e-01
ENSG00000145945.5	FAM50B	[6:3850046-3851019)	1.0000e+00	1.0000e+00	genomes	pcr_free	1.0000e+00	9.1643e-01
ENSG00000145945.5	FAM50B	[6:3850046-3851019)	1.0000e+00	1.0000e+00	genomes	pcr+	1.0000e+00	9.8202e-01
ENSG00000145945.5	FAM50B	[6:3850046-3851019)	1.0000e+00	1.0000e+00	genomes	all	1.0000e+00	9.3111e-01
ENSG00000145949.8	MYLK4	[6:2671538-2749527)	1.0000e+00	1.0000e+00	exomes	1	9.6814e-01	9.6485e-01
ENSG00000145949.8	MYLK4	[6:2671538-2749527)	1.0000e+00	1.0000e+00	exomes	2	9.5425e-01	9.6506e-01
ENSG00000145949.8	MYLK4	[6:2671538-2749527)	1.0000e+00	1.0000e+00	exomes	4	7.0588e-01	8.7377e-01
ENSG00000145949.8	MYLK4	[6:2671538-2749527)	1.0000e+00	1.0000e+00	exomes	5	9.3873e-01	9.8054e-01
ENSG00000145949.8	MYLK4	[6:2671538-2749527)	1.0000e+00	1.0000e+00	exomes	6	1.0000e+00	9.9962e-01
ENSG00000145949.8	MYLK4	[6:2671538-2749527)	1.0000e+00	1.0000e+00	exomes	7	1.0000e+00	9.9859e-01
ENSG00000145949.8	MYLK4	[6:2671538-2749527)	1.0000e+00	1.0000e+00	exomes	9	1.0000e+00	9.9345e-01
ENSG00000145949.8	MYLK4	[6:2671538-2749527)	1.0000e+00	1.0000e+00	exomes	10	1.0000e+00	9.9418e-01
ENSG00000145949.8	MYLK4	[6:2671538-2749527)	1.0000e+00	1.0000e+00	exomes	13	9.9510e-01	9.9809e-01
ENSG00000145949.8	MYLK4	[6:2671538-2749527)	1.0000e+00	1.0000e+00	exomes	14	9.8284e-01	9.8867e-01
ENSG00000145949.8	MYLK4	[6:2671538-2749527)	1.0000e+00	1.0000e+00	exomes	15	9.8366e-01	9.8668e-01
ENSG00000145949.8	MYLK4	[6:2671538-2749527)	1.0000e+00	1.0000e+00	exomes	-1	9.9183e-01	9.7805e-01
ENSG00000145949.8	MYLK4	[6:2671538-2749527)	1.0000e+00	1.0000e+00	exomes	all	1.0000e+00	9.9047e-01
ENSG00000145949.8	MYLK4	[6:2671538-2749527)	1.0000e+00	1.0000e+00	genomes	pcr_free	1.0000e+00	9.2308e-01
ENSG00000145949.8	MYLK4	[6:2671538-2749527)	1.0000e+00	1.0000e+00	genomes	pcr+	1.0000e+00	9.8306e-01
ENSG00000145949.8	MYLK4	[6:2671538-2749527)	1.0000e+00	1.0000e+00	genomes	all	1.0000e+00	9.3650e-01
ENSG00000145965.5	C6ORF50	[6:3983402-3983706)	1.0000e+00	1.0000e+00	exomes	1	1.0000e+00	9.8153e-01
ENSG00000145965.5	C6ORF50	[6:3983402-3983706)	1.0000e+00	1.0000e+00	exomes	2	1.3115e-02	6.1659e-01
ENSG00000145965.5	C6ORF50	[6:3983402-3983706)	1.0000e+00	1.0000e+00	exomes	4	0.0000e+00	0.0000e+00
ENSG00000145965.5	C6ORF50	[6:3983402-3983706)	1.0000e+00	1.0000e+00	exomes	5	5.9672e-01	6.4576e-01
ENSG00000145965.5	C6ORF50	[6:3983402-3983706)	1.0000e+00	1.0000e+00	exomes	6	0.0000e+00	0.0000e+00
ENSG00000145965.5	C6ORF50	[6:3983402-3983706)	1.0000e+00	1.0000e+00	exomes	7	0.0000e+00	0.0000e+00
ENSG00000145965.5	C6ORF50	[6:3983402-3983706)	1.0000e+00	1.0000e+00	exomes	9	7.1148e-01	8.0832e-01
ENSG00000145965.5	C6ORF50	[6:3983402-3983706)	1.0000e+00	1.0000e+00	exomes	10	6.1311e-01	7.0793e-01
ENSG00000145965.5	C6ORF50	[6:3983402-3983706)	1.0000e+00	1.0000e+00	exomes	13	0.0000e+00	0.0000e+00
ENSG00000145965.5	C6ORF50	[6:3983402-3983706)	1.0000e+00	1.0000e+00	exomes	14	0.0000e+00	0.0000e+00
ENSG00000145965.5	C6ORF50	[6:3983402-3983706)	1.0000e+00	1.0000e+00	exomes	15	0.0000e+00	0.0000e+00
ENSG00000145965.5	C6ORF50	[6:3983402-3983706)	1.0000e+00	1.0000e+00	exomes	-1	0.0000e+00	6.0514e-02
ENSG00000145965.5	C6ORF50	[6:3983402-3983706)	1.0000e+00	1.0000e+00	exomes	all	0.0000e+00	4.3613e-01
ENSG00000145965.5	C6ORF50	[6:3983402-3983706)	1.0000e+00	1.0000e+00	genomes	pcr_free	1.0000e+00	9.5610e-01
ENSG00000145965.5	C6ORF50	[6:3983402-3983706)	1.0000e+00	1.0000e+00	genomes	pcr+	1.0000e+00	9.4237e-01
ENSG00000145965.5	C6ORF50	[6:3983402-3983706)	1.0000e+00	1.0000e+00	genomes	all	1.0000e+00	9.5303e-01
ENSG00000145975.9	FAM217A	[6:4068933-4077647)	1.0000e+00	1.0000e+00	exomes	1	9.9407e-01	9.9316e-01
ENSG00000145975.9	FAM217A	[6:4068933-4077647)	1.0000e+00	1.0000e+00	exomes	2	8.8933e-01	9.2990e-01
ENSG00000145975.9	FAM217A	[6:4068933-4077647)	1.0000e+00	1.0000e+00	exomes	4	9.7497e-01	9.7244e-01
ENSG00000145975.9	FAM217A	[6:4068933-4077647)	1.0000e+00	1.0000e+00	exomes	5	1.0000e+00	9.9992e-01
ENSG00000145975.9	FAM217A	[6:4068933-4077647)	1.0000e+00	1.0000e+00	exomes	6	8.6693e-01	9.1152e-01
ENSG00000145975.9	FAM217A	[6:4068933-4077647)	1.0000e+00	1.0000e+00	exomes	7	9.6970e-01	9.7979e-01
ENSG00000145975.9	FAM217A	[6:4068933-4077647)	1.0000e+00	1.0000e+00	exomes	9	9.9736e-01	9.8726e-01
ENSG00000145975.9	FAM217A	[6:4068933-4077647)	1.0000e+00	1.0000e+00	exomes	10	8.9262e-01	9.3396e-01
ENSG00000145975.9	FAM217A	[6:4068933-4077647)	1.0000e+00	1.0000e+00	exomes	13	1.0000e+00	1.0000e+00
ENSG00000145975.9	FAM217A	[6:4068933-4077647)	1.0000e+00	1.0000e+00	exomes	14	1.0000e+00	9.9722e-01
ENSG00000145975.9	FAM217A	[6:4068933-4077647)	1.0000e+00	1.0000e+00	exomes	15	1.0000e+00	9.9788e-01
ENSG00000145975.9	FAM217A	[6:4068933-4077647)	1.0000e+00	1.0000e+00	exomes	-1	9.9209e-01	9.6733e-01
ENSG00000145975.9	FAM217A	[6:4068933-4077647)	1.0000e+00	1.0000e+00	exomes	all	9.6838e-01	9.7344e-01
ENSG00000145975.9	FAM217A	[6:4068933-4077647)	1.0000e+00	1.0000e+00	genomes	pcr_free	1.0000e+00	9.4895e-01
ENSG00000145975.9	FAM217A	[6:4068933-4077647)	1.0000e+00	1.0000e+00	genomes	pcr+	9.9934e-01	9.7272e-01
ENSG00000145975.9	FAM217A	[6:4068933-4077647)	1.0000e+00	1.0000e+00	genomes	all	1.0000e+00	9.5427e-01
ENSG00000145979.13	TBC1D7	[6:13305336-13327129)	1.0000e+00	1.0000e+00	exomes	1	7.7397e-01	8.7922e-01
ENSG00000145979.13	TBC1D7	[6:13305336-13327129)	1.0000e+00	1.0000e+00	exomes	2	5.9018e-01	7.4973e-01
ENSG00000145979.13	TBC1D7	[6:13305336-13327129)	1.0000e+00	1.0000e+00	exomes	4	9.6918e-01	9.8497e-01
ENSG00000145979.13	TBC1D7	[6:13305336-13327129)	1.0000e+00	1.0000e+00	exomes	5	1.0000e+00	1.0000e+00
ENSG00000145979.13	TBC1D7	[6:13305336-13327129)	1.0000e+00	1.0000e+00	exomes	6	9.7945e-01	9.8490e-01
ENSG00000145979.13	TBC1D7	[6:13305336-13327129)	1.0000e+00	1.0000e+00	exomes	7	1.0000e+00	9.9731e-01
ENSG00000145979.13	TBC1D7	[6:13305336-13327129)	1.0000e+00	1.0000e+00	exomes	9	6.3014e-01	8.2001e-01
ENSG00000145979.13	TBC1D7	[6:13305336-13327129)	1.0000e+00	1.0000e+00	exomes	10	7.5799e-01	8.8642e-01
ENSG00000145979.13	TBC1D7	[6:13305336-13327129)	1.0000e+00	1.0000e+00	exomes	13	1.0000e+00	1.0000e+00
ENSG00000145979.13	TBC1D7	[6:13305336-13327129)	1.0000e+00	1.0000e+00	exomes	14	1.0000e+00	9.9919e-01
ENSG00000145979.13	TBC1D7	[6:13305336-13327129)	1.0000e+00	1.0000e+00	exomes	15	1.0000e+00	9.9772e-01
ENSG00000145979.13	TBC1D7	[6:13305336-13327129)	1.0000e+00	1.0000e+00	exomes	-1	1.0000e+00	9.6805e-01
ENSG00000145979.13	TBC1D7	[6:13305336-13327129)	1.0000e+00	1.0000e+00	exomes	all	8.4475e-01	9.1809e-01
ENSG00000145979.13	TBC1D7	[6:13305336-13327129)	1.0000e+00	1.0000e+00	genomes	pcr_free	9.7717e-01	9.3029e-01
ENSG00000145979.13	TBC1D7	[6:13305336-13327129)	1.0000e+00	1.0000e+00	genomes	pcr+	9.4178e-01	9.4030e-01
ENSG00000145979.13	TBC1D7	[6:13305336-13327129)	1.0000e+00	1.0000e+00	genomes	all	9.5890e-01	9.3253e-01
ENSG00000145982.7	FARS2	[6:5368804-5771658)	1.0000e+00	1.0000e+00	exomes	1	9.5174e-01	9.7604e-01
ENSG00000145982.7	FARS2	[6:5368804-5771658)	1.0000e+00	1.0000e+00	exomes	2	1.0000e+00	9.8035e-01
ENSG00000145982.7	FARS2	[6:5368804-5771658)	1.0000e+00	1.0000e+00	exomes	4	7.9139e-01	8.8307e-01
ENSG00000145982.7	FARS2	[6:5368804-5771658)	1.0000e+00	1.0000e+00	exomes	5	1.0000e+00	9.9034e-01
ENSG00000145982.7	FARS2	[6:5368804-5771658)	1.0000e+00	1.0000e+00	exomes	6	9.9852e-01	9.9834e-01
ENSG00000145982.7	FARS2	[6:5368804-5771658)	1.0000e+00	1.0000e+00	exomes	7	9.8441e-01	9.8333e-01
ENSG00000145982.7	FARS2	[6:5368804-5771658)	1.0000e+00	1.0000e+00	exomes	9	8.5301e-01	9.1626e-01
ENSG00000145982.7	FARS2	[6:5368804-5771658)	1.0000e+00	1.0000e+00	exomes	10	9.2947e-01	9.5798e-01
ENSG00000145982.7	FARS2	[6:5368804-5771658)	1.0000e+00	1.0000e+00	exomes	13	1.0000e+00	1.0000e+00
ENSG00000145982.7	FARS2	[6:5368804-5771658)	1.0000e+00	1.0000e+00	exomes	14	1.0000e+00	9.9871e-01
ENSG00000145982.7	FARS2	[6:5368804-5771658)	1.0000e+00	1.0000e+00	exomes	15	1.0000e+00	9.9813e-01
ENSG00000145982.7	FARS2	[6:5368804-5771658)	1.0000e+00	1.0000e+00	exomes	-1	1.0000e+00	9.6717e-01
ENSG00000145982.7	FARS2	[6:5368804-5771658)	1.0000e+00	1.0000e+00	exomes	all	9.4655e-01	9.6475e-01
ENSG00000145982.7	FARS2	[6:5368804-5771658)	1.0000e+00	1.0000e+00	genomes	pcr_free	1.0000e+00	9.2269e-01
ENSG00000145982.7	FARS2	[6:5368804-5771658)	1.0000e+00	1.0000e+00	genomes	pcr+	9.9183e-01	9.7015e-01
ENSG00000145982.7	FARS2	[6:5368804-5771658)	1.0000e+00	1.0000e+00	genomes	all	1.0000e+00	9.3331e-01
ENSG00000145990.6	GFOD1	[6:13364978-13487121)	1.0000e+00	1.0000e+00	exomes	1	6.3623e-01	7.4915e-01
ENSG00000145990.6	GFOD1	[6:13364978-13487121)	1.0000e+00	1.0000e+00	exomes	2	8.3432e-01	8.4146e-01
ENSG00000145990.6	GFOD1	[6:13364978-13487121)	1.0000e+00	1.0000e+00	exomes	4	4.2047e-01	6.6163e-01
ENSG00000145990.6	GFOD1	[6:13364978-13487121)	1.0000e+00	1.0000e+00	exomes	5	7.3196e-01	7.8939e-01
ENSG00000145990.6	GFOD1	[6:13364978-13487121)	1.0000e+00	1.0000e+00	exomes	6	6.4065e-01	7.4391e-01
ENSG00000145990.6	GFOD1	[6:13364978-13487121)	1.0000e+00	1.0000e+00	exomes	7	6.3991e-01	7.2427e-01
ENSG00000145990.6	GFOD1	[6:13364978-13487121)	1.0000e+00	1.0000e+00	exomes	9	9.5140e-01	9.7362e-01
ENSG00000145990.6	GFOD1	[6:13364978-13487121)	1.0000e+00	1.0000e+00	exomes	10	9.3299e-01	9.3985e-01
ENSG00000145990.6	GFOD1	[6:13364978-13487121)	1.0000e+00	1.0000e+00	exomes	13	6.9146e-01	7.8997e-01
ENSG00000145990.6	GFOD1	[6:13364978-13487121)	1.0000e+00	1.0000e+00	exomes	14	6.5317e-01	7.5510e-01
ENSG00000145990.6	GFOD1	[6:13364978-13487121)	1.0000e+00	1.0000e+00	exomes	15	8.6009e-01	8.5563e-01
ENSG00000145990.6	GFOD1	[6:13364978-13487121)	1.0000e+00	1.0000e+00	exomes	-1	7.7835e-01	8.0203e-01
ENSG00000145990.6	GFOD1	[6:13364978-13487121)	1.0000e+00	1.0000e+00	exomes	all	8.6009e-01	9.0625e-01
ENSG00000145990.6	GFOD1	[6:13364978-13487121)	1.0000e+00	1.0000e+00	genomes	pcr_free	1.0000e+00	9.1459e-01
ENSG00000145990.6	GFOD1	[6:13364978-13487121)	1.0000e+00	1.0000e+00	genomes	pcr+	1.0000e+00	9.7253e-01
ENSG00000145990.6	GFOD1	[6:13364978-13487121)	1.0000e+00	1.0000e+00	genomes	all	1.0000e+00	9.2756e-01
ENSG00000145996.7	CDKAL1	[6:20546582-21231266)	1.0000e+00	1.0000e+00	exomes	1	8.0905e-01	8.8705e-01
ENSG00000145996.7	CDKAL1	[6:20546582-21231266)	1.0000e+00	1.0000e+00	exomes	2	7.0749e-01	8.3350e-01
ENSG00000145996.7	CDKAL1	[6:20546582-21231266)	1.0000e+00	1.0000e+00	exomes	4	9.1468e-01	9.4588e-01
ENSG00000145996.7	CDKAL1	[6:20546582-21231266)	1.0000e+00	1.0000e+00	exomes	5	1.0000e+00	1.0000e+00
ENSG00000145996.7	CDKAL1	[6:20546582-21231266)	1.0000e+00	1.0000e+00	exomes	6	9.8839e-01	9.8522e-01
ENSG00000145996.7	CDKAL1	[6:20546582-21231266)	1.0000e+00	1.0000e+00	exomes	7	1.0000e+00	9.9950e-01
ENSG00000145996.7	CDKAL1	[6:20546582-21231266)	1.0000e+00	1.0000e+00	exomes	9	6.3204e-01	7.8095e-01
ENSG00000145996.7	CDKAL1	[6:20546582-21231266)	1.0000e+00	1.0000e+00	exomes	10	6.0882e-01	8.3957e-01
ENSG00000145996.7	CDKAL1	[6:20546582-21231266)	1.0000e+00	1.0000e+00	exomes	13	1.0000e+00	1.0000e+00
ENSG00000145996.7	CDKAL1	[6:20546582-21231266)	1.0000e+00	1.0000e+00	exomes	14	9.8665e-01	9.8788e-01
ENSG00000145996.7	CDKAL1	[6:20546582-21231266)	1.0000e+00	1.0000e+00	exomes	15	1.0000e+00	9.9651e-01
ENSG00000145996.7	CDKAL1	[6:20546582-21231266)	1.0000e+00	1.0000e+00	exomes	-1	9.8897e-01	9.5105e-01
ENSG00000145996.7	CDKAL1	[6:20546582-21231266)	1.0000e+00	1.0000e+00	exomes	all	7.6146e-01	8.9295e-01
ENSG00000145996.7	CDKAL1	[6:20546582-21231266)	1.0000e+00	1.0000e+00	genomes	pcr_free	9.8491e-01	9.2938e-01
ENSG00000145996.7	CDKAL1	[6:20546582-21231266)	1.0000e+00	1.0000e+00	genomes	pcr+	8.6941e-01	9.1468e-01
ENSG00000145996.7	CDKAL1	[6:20546582-21231266)	1.0000e+00	1.0000e+00	genomes	all	9.4080e-01	9.2609e-01
ENSG00000146005.3	PSD2	[5:139189026-139222055)	1.0000e+00	1.0000e+00	exomes	1	9.6999e-01	9.7951e-01
ENSG00000146005.3	PSD2	[5:139189026-139222055)	1.0000e+00	1.0000e+00	exomes	2	9.0213e-01	9.1677e-01
ENSG00000146005.3	PSD2	[5:139189026-139222055)	1.0000e+00	1.0000e+00	exomes	4	7.8773e-01	8.6697e-01
ENSG00000146005.3	PSD2	[5:139189026-139222055)	1.0000e+00	1.0000e+00	exomes	5	8.7864e-01	9.2277e-01
ENSG00000146005.3	PSD2	[5:139189026-139222055)	1.0000e+00	1.0000e+00	exomes	6	7.6946e-01	8.5746e-01
ENSG00000146005.3	PSD2	[5:139189026-139222055)	1.0000e+00	1.0000e+00	exomes	7	7.3597e-01	8.4831e-01
ENSG00000146005.3	PSD2	[5:139189026-139222055)	1.0000e+00	1.0000e+00	exomes	9	8.7125e-01	9.2968e-01
ENSG00000146005.3	PSD2	[5:139189026-139222055)	1.0000e+00	1.0000e+00	exomes	10	8.9213e-01	9.2832e-01
ENSG00000146005.3	PSD2	[5:139189026-139222055)	1.0000e+00	1.0000e+00	exomes	13	9.1866e-01	9.5491e-01
ENSG00000146005.3	PSD2	[5:139189026-139222055)	1.0000e+00	1.0000e+00	exomes	14	8.5689e-01	8.9184e-01
ENSG00000146005.3	PSD2	[5:139189026-139222055)	1.0000e+00	1.0000e+00	exomes	15	9.4650e-01	9.7134e-01
ENSG00000146005.3	PSD2	[5:139189026-139222055)	1.0000e+00	1.0000e+00	exomes	-1	8.6820e-01	9.1587e-01
ENSG00000146005.3	PSD2	[5:139189026-139222055)	1.0000e+00	1.0000e+00	exomes	all	8.8343e-01	9.4366e-01
ENSG00000146005.3	PSD2	[5:139189026-139222055)	1.0000e+00	1.0000e+00	genomes	pcr_free	1.0000e+00	9.1399e-01
ENSG00000146005.3	PSD2	[5:139189026-139222055)	1.0000e+00	1.0000e+00	genomes	pcr+	1.0000e+00	9.8931e-01
ENSG00000146005.3	PSD2	[5:139189026-139222055)	1.0000e+00	1.0000e+00	genomes	all	1.0000e+00	9.3085e-01
ENSG00000146006.7	LRRTM2	[5:138208702-138210599)	1.0000e+00	1.0000e+00	exomes	1	9.5990e-01	9.6957e-01
ENSG00000146006.7	LRRTM2	[5:138208702-138210599)	1.0000e+00	1.0000e+00	exomes	2	6.4877e-01	8.1375e-01
ENSG00000146006.7	LRRTM2	[5:138208702-138210599)	1.0000e+00	1.0000e+00	exomes	4	9.2820e-01	9.6459e-01
ENSG00000146006.7	LRRTM2	[5:138208702-138210599)	1.0000e+00	1.0000e+00	exomes	5	1.0000e+00	1.0000e+00
ENSG00000146006.7	LRRTM2	[5:138208702-138210599)	1.0000e+00	1.0000e+00	exomes	6	8.0142e-01	8.3650e-01
ENSG00000146006.7	LRRTM2	[5:138208702-138210599)	1.0000e+00	1.0000e+00	exomes	7	9.6960e-01	9.7915e-01
ENSG00000146006.7	LRRTM2	[5:138208702-138210599)	1.0000e+00	1.0000e+00	exomes	9	1.0000e+00	9.9954e-01
ENSG00000146006.7	LRRTM2	[5:138208702-138210599)	1.0000e+00	1.0000e+00	exomes	10	9.5149e-01	9.7367e-01
ENSG00000146006.7	LRRTM2	[5:138208702-138210599)	1.0000e+00	1.0000e+00	exomes	13	9.8448e-01	9.9411e-01
ENSG00000146006.7	LRRTM2	[5:138208702-138210599)	1.0000e+00	1.0000e+00	exomes	14	9.4502e-01	9.5326e-01
ENSG00000146006.7	LRRTM2	[5:138208702-138210599)	1.0000e+00	1.0000e+00	exomes	15	9.3079e-01	9.3923e-01
ENSG00000146006.7	LRRTM2	[5:138208702-138210599)	1.0000e+00	1.0000e+00	exomes	-1	9.3467e-01	9.4258e-01
ENSG00000146006.7	LRRTM2	[5:138208702-138210599)	1.0000e+00	1.0000e+00	exomes	all	9.4437e-01	9.6593e-01
ENSG00000146006.7	LRRTM2	[5:138208702-138210599)	1.0000e+00	1.0000e+00	genomes	pcr_free	1.0000e+00	9.3627e-01
ENSG00000146006.7	LRRTM2	[5:138208702-138210599)	1.0000e+00	1.0000e+00	genomes	pcr+	1.0000e+00	9.8490e-01
ENSG00000146006.7	LRRTM2	[5:138208702-138210599)	1.0000e+00	1.0000e+00	genomes	all	1.0000e+00	9.4715e-01
ENSG00000146007.6	ZMAT2	[5:140080046-140085337)	1.0000e+00	1.0000e+00	exomes	1	1.0000e+00	9.9410e-01
ENSG00000146007.6	ZMAT2	[5:140080046-140085337)	1.0000e+00	1.0000e+00	exomes	2	7.5465e-01	8.8375e-01
ENSG00000146007.6	ZMAT2	[5:140080046-140085337)	1.0000e+00	1.0000e+00	exomes	4	8.5956e-01	8.8367e-01
ENSG00000146007.6	ZMAT2	[5:140080046-140085337)	1.0000e+00	1.0000e+00	exomes	5	9.7970e-01	9.9004e-01
ENSG00000146007.6	ZMAT2	[5:140080046-140085337)	1.0000e+00	1.0000e+00	exomes	6	1.0000e+00	9.9987e-01
ENSG00000146007.6	ZMAT2	[5:140080046-140085337)	1.0000e+00	1.0000e+00	exomes	7	1.0000e+00	9.9938e-01
ENSG00000146007.6	ZMAT2	[5:140080046-140085337)	1.0000e+00	1.0000e+00	exomes	9	8.1049e-01	9.0455e-01
ENSG00000146007.6	ZMAT2	[5:140080046-140085337)	1.0000e+00	1.0000e+00	exomes	10	9.7293e-01	9.7314e-01
ENSG00000146007.6	ZMAT2	[5:140080046-140085337)	1.0000e+00	1.0000e+00	exomes	13	1.0000e+00	1.0000e+00
ENSG00000146007.6	ZMAT2	[5:140080046-140085337)	1.0000e+00	1.0000e+00	exomes	14	9.6954e-01	9.8101e-01
ENSG00000146007.6	ZMAT2	[5:140080046-140085337)	1.0000e+00	1.0000e+00	exomes	15	9.7970e-01	9.9003e-01
ENSG00000146007.6	ZMAT2	[5:140080046-140085337)	1.0000e+00	1.0000e+00	exomes	-1	9.7800e-01	9.7806e-01
ENSG00000146007.6	ZMAT2	[5:140080046-140085337)	1.0000e+00	1.0000e+00	exomes	all	9.8139e-01	9.6407e-01
ENSG00000146007.6	ZMAT2	[5:140080046-140085337)	1.0000e+00	1.0000e+00	genomes	pcr_free	1.0000e+00	9.1517e-01
ENSG00000146007.6	ZMAT2	[5:140080046-140085337)	1.0000e+00	1.0000e+00	genomes	pcr+	1.0000e+00	9.7810e-01
ENSG00000146007.6	ZMAT2	[5:140080046-140085337)	1.0000e+00	1.0000e+00	genomes	all	1.0000e+00	9.2925e-01
ENSG00000146013.6	GFRA3	[5:137588660-137610112)	1.0000e+00	1.0000e+00	exomes	1	7.3742e-01	7.7118e-01
ENSG00000146013.6	GFRA3	[5:137588660-137610112)	1.0000e+00	1.0000e+00	exomes	2	7.1644e-01	8.1405e-01
ENSG00000146013.6	GFRA3	[5:137588660-137610112)	1.0000e+00	1.0000e+00	exomes	4	5.9312e-01	6.6261e-01
ENSG00000146013.6	GFRA3	[5:137588660-137610112)	1.0000e+00	1.0000e+00	exomes	5	5.7634e-01	7.2501e-01
ENSG00000146013.6	GFRA3	[5:137588660-137610112)	1.0000e+00	1.0000e+00	exomes	6	7.0386e-01	7.5568e-01
ENSG00000146013.6	GFRA3	[5:137588660-137610112)	1.0000e+00	1.0000e+00	exomes	7	6.6275e-01	7.5628e-01
ENSG00000146013.6	GFRA3	[5:137588660-137610112)	1.0000e+00	1.0000e+00	exomes	9	9.2450e-01	9.1637e-01
ENSG00000146013.6	GFRA3	[5:137588660-137610112)	1.0000e+00	1.0000e+00	exomes	10	8.0621e-01	8.7077e-01
ENSG00000146013.6	GFRA3	[5:137588660-137610112)	1.0000e+00	1.0000e+00	exomes	13	6.2164e-01	6.6396e-01
ENSG00000146013.6	GFRA3	[5:137588660-137610112)	1.0000e+00	1.0000e+00	exomes	14	6.2584e-01	6.7841e-01
ENSG00000146013.6	GFRA3	[5:137588660-137610112)	1.0000e+00	1.0000e+00	exomes	15	8.2802e-01	8.4891e-01
ENSG00000146013.6	GFRA3	[5:137588660-137610112)	1.0000e+00	1.0000e+00	exomes	-1	6.4765e-01	7.8261e-01
ENSG00000146013.6	GFRA3	[5:137588660-137610112)	1.0000e+00	1.0000e+00	exomes	all	8.1040e-01	8.6654e-01
ENSG00000146013.6	GFRA3	[5:137588660-137610112)	1.0000e+00	1.0000e+00	genomes	pcr_free	9.9413e-01	9.1051e-01
ENSG00000146013.6	GFRA3	[5:137588660-137610112)	1.0000e+00	1.0000e+00	genomes	pcr+	1.0000e+00	9.7899e-01
ENSG00000146013.6	GFRA3	[5:137588660-137610112)	1.0000e+00	1.0000e+00	genomes	all	9.9748e-01	9.2583e-01
ENSG00000146021.10	KLHL3	[5:136957790-137071334)	1.0000e+00	1.0000e+00	exomes	1	9.7766e-01	9.8401e-01
ENSG00000146021.10	KLHL3	[5:136957790-137071334)	1.0000e+00	1.0000e+00	exomes	2	7.6289e-01	8.6699e-01
ENSG00000146021.10	KLHL3	[5:136957790-137071334)	1.0000e+00	1.0000e+00	exomes	4	8.8259e-01	9.1519e-01
ENSG00000146021.10	KLHL3	[5:136957790-137071334)	1.0000e+00	1.0000e+00	exomes	5	9.3013e-01	9.5800e-01
ENSG00000146021.10	KLHL3	[5:136957790-137071334)	1.0000e+00	1.0000e+00	exomes	6	1.0000e+00	1.0000e+00
ENSG00000146021.10	KLHL3	[5:136957790-137071334)	1.0000e+00	1.0000e+00	exomes	7	1.0000e+00	9.9902e-01
ENSG00000146021.10	KLHL3	[5:136957790-137071334)	1.0000e+00	1.0000e+00	exomes	9	9.2497e-01	9.4888e-01
ENSG00000146021.10	KLHL3	[5:136957790-137071334)	1.0000e+00	1.0000e+00	exomes	10	9.2554e-01	9.5820e-01
ENSG00000146021.10	KLHL3	[5:136957790-137071334)	1.0000e+00	1.0000e+00	exomes	13	9.5762e-01	9.8358e-01
ENSG00000146021.10	KLHL3	[5:136957790-137071334)	1.0000e+00	1.0000e+00	exomes	14	9.4960e-01	9.6711e-01
ENSG00000146021.10	KLHL3	[5:136957790-137071334)	1.0000e+00	1.0000e+00	exomes	15	9.7881e-01	9.8112e-01
ENSG00000146021.10	KLHL3	[5:136957790-137071334)	1.0000e+00	1.0000e+00	exomes	-1	9.8740e-01	9.5638e-01
ENSG00000146021.10	KLHL3	[5:136957790-137071334)	1.0000e+00	1.0000e+00	exomes	all	9.3585e-01	9.6535e-01
ENSG00000146021.10	KLHL3	[5:136957790-137071334)	1.0000e+00	1.0000e+00	genomes	pcr_free	9.5704e-01	9.0452e-01
ENSG00000146021.10	KLHL3	[5:136957790-137071334)	1.0000e+00	1.0000e+00	genomes	pcr+	9.7194e-01	9.7067e-01
ENSG00000146021.10	KLHL3	[5:136957790-137071334)	1.0000e+00	1.0000e+00	genomes	all	9.6220e-01	9.1932e-01
ENSG00000146038.7	DCDC2	[6:24174961-24357977)	1.0000e+00	1.0000e+00	exomes	1	9.0306e-01	9.4147e-01
ENSG00000146038.7	DCDC2	[6:24174961-24357977)	1.0000e+00	1.0000e+00	exomes	2	9.2183e-01	9.5615e-01
ENSG00000146038.7	DCDC2	[6:24174961-24357977)	1.0000e+00	1.0000e+00	exomes	4	6.7292e-01	7.1972e-01
ENSG00000146038.7	DCDC2	[6:24174961-24357977)	1.0000e+00	1.0000e+00	exomes	5	1.0000e+00	9.9844e-01
ENSG00000146038.7	DCDC2	[6:24174961-24357977)	1.0000e+00	1.0000e+00	exomes	6	9.0369e-01	9.3279e-01
ENSG00000146038.7	DCDC2	[6:24174961-24357977)	1.0000e+00	1.0000e+00	exomes	7	7.6548e-01	8.6849e-01
ENSG00000146038.7	DCDC2	[6:24174961-24357977)	1.0000e+00	1.0000e+00	exomes	9	9.3433e-01	9.6387e-01
ENSG00000146038.7	DCDC2	[6:24174961-24357977)	1.0000e+00	1.0000e+00	exomes	10	8.5866e-01	9.1771e-01
ENSG00000146038.7	DCDC2	[6:24174961-24357977)	1.0000e+00	1.0000e+00	exomes	13	9.8311e-01	9.9097e-01
ENSG00000146038.7	DCDC2	[6:24174961-24357977)	1.0000e+00	1.0000e+00	exomes	14	9.2745e-01	9.4010e-01
ENSG00000146038.7	DCDC2	[6:24174961-24357977)	1.0000e+00	1.0000e+00	exomes	15	9.3621e-01	9.4979e-01
ENSG00000146038.7	DCDC2	[6:24174961-24357977)	1.0000e+00	1.0000e+00	exomes	-1	8.8555e-01	9.1113e-01
ENSG00000146038.7	DCDC2	[6:24174961-24357977)	1.0000e+00	1.0000e+00	exomes	all	8.8493e-01	9.4113e-01
ENSG00000146038.7	DCDC2	[6:24174961-24357977)	1.0000e+00	1.0000e+00	genomes	pcr_free	1.0000e+00	9.3552e-01
ENSG00000146038.7	DCDC2	[6:24174961-24357977)	1.0000e+00	1.0000e+00	genomes	pcr+	1.0000e+00	9.6091e-01
ENSG00000146038.7	DCDC2	[6:24174961-24357977)	1.0000e+00	1.0000e+00	genomes	all	1.0000e+00	9.4120e-01
ENSG00000146039.6	SLC17A4	[6:25762191-25779412)	1.0000e+00	1.0000e+00	exomes	1	9.3231e-01	9.6436e-01
ENSG00000146039.6	SLC17A4	[6:25762191-25779412)	1.0000e+00	1.0000e+00	exomes	2	9.6935e-01	9.7690e-01
ENSG00000146039.6	SLC17A4	[6:25762191-25779412)	1.0000e+00	1.0000e+00	exomes	4	9.7829e-01	9.8308e-01
ENSG00000146039.6	SLC17A4	[6:25762191-25779412)	1.0000e+00	1.0000e+00	exomes	5	1.0000e+00	9.9997e-01
ENSG00000146039.6	SLC17A4	[6:25762191-25779412)	1.0000e+00	1.0000e+00	exomes	6	1.0000e+00	9.9975e-01
ENSG00000146039.6	SLC17A4	[6:25762191-25779412)	1.0000e+00	1.0000e+00	exomes	7	1.0000e+00	9.9884e-01
ENSG00000146039.6	SLC17A4	[6:25762191-25779412)	1.0000e+00	1.0000e+00	exomes	9	9.7637e-01	9.8751e-01
ENSG00000146039.6	SLC17A4	[6:25762191-25779412)	1.0000e+00	1.0000e+00	exomes	10	9.7254e-01	9.8102e-01
ENSG00000146039.6	SLC17A4	[6:25762191-25779412)	1.0000e+00	1.0000e+00	exomes	13	1.0000e+00	1.0000e+00
ENSG00000146039.6	SLC17A4	[6:25762191-25779412)	1.0000e+00	1.0000e+00	exomes	14	1.0000e+00	9.9945e-01
ENSG00000146039.6	SLC17A4	[6:25762191-25779412)	1.0000e+00	1.0000e+00	exomes	15	1.0000e+00	9.9837e-01
ENSG00000146039.6	SLC17A4	[6:25762191-25779412)	1.0000e+00	1.0000e+00	exomes	-1	9.8276e-01	9.2249e-01
ENSG00000146039.6	SLC17A4	[6:25762191-25779412)	1.0000e+00	1.0000e+00	exomes	all	1.0000e+00	9.8893e-01
ENSG00000146039.6	SLC17A4	[6:25762191-25779412)	1.0000e+00	1.0000e+00	genomes	pcr_free	1.0000e+00	9.1998e-01
ENSG00000146039.6	SLC17A4	[6:25762191-25779412)	1.0000e+00	1.0000e+00	genomes	pcr+	1.0000e+00	9.8552e-01
ENSG00000146039.6	SLC17A4	[6:25762191-25779412)	1.0000e+00	1.0000e+00	genomes	all	1.0000e+00	9.3464e-01
ENSG00000146047.4	HIST1H2BA	[6:25727137-25727516)	1.0000e+00	1.0000e+00	exomes	1	1.0000e+00	9.8023e-01
ENSG00000146047.4	HIST1H2BA	[6:25727137-25727516)	1.0000e+00	1.0000e+00	exomes	2	6.7105e-01	8.2245e-01
ENSG00000146047.4	HIST1H2BA	[6:25727137-25727516)	1.0000e+00	1.0000e+00	exomes	4	1.0000e+00	1.0000e+00
ENSG00000146047.4	HIST1H2BA	[6:25727137-25727516)	1.0000e+00	1.0000e+00	exomes	5	1.0000e+00	1.0000e+00
ENSG00000146047.4	HIST1H2BA	[6:25727137-25727516)	1.0000e+00	1.0000e+00	exomes	6	1.0000e+00	1.0000e+00
ENSG00000146047.4	HIST1H2BA	[6:25727137-25727516)	1.0000e+00	1.0000e+00	exomes	7	1.0000e+00	9.9990e-01
ENSG00000146047.4	HIST1H2BA	[6:25727137-25727516)	1.0000e+00	1.0000e+00	exomes	9	1.0000e+00	9.9983e-01
ENSG00000146047.4	HIST1H2BA	[6:25727137-25727516)	1.0000e+00	1.0000e+00	exomes	10	8.7895e-01	9.3830e-01
ENSG00000146047.4	HIST1H2BA	[6:25727137-25727516)	1.0000e+00	1.0000e+00	exomes	13	1.0000e+00	1.0000e+00
ENSG00000146047.4	HIST1H2BA	[6:25727137-25727516)	1.0000e+00	1.0000e+00	exomes	14	1.0000e+00	1.0000e+00
ENSG00000146047.4	HIST1H2BA	[6:25727137-25727516)	1.0000e+00	1.0000e+00	exomes	15	1.0000e+00	9.9950e-01
ENSG00000146047.4	HIST1H2BA	[6:25727137-25727516)	1.0000e+00	1.0000e+00	exomes	-1	1.0000e+00	9.8031e-01
ENSG00000146047.4	HIST1H2BA	[6:25727137-25727516)	1.0000e+00	1.0000e+00	exomes	all	9.7895e-01	9.7881e-01
ENSG00000146047.4	HIST1H2BA	[6:25727137-25727516)	1.0000e+00	1.0000e+00	genomes	pcr_free	1.0000e+00	9.2975e-01
ENSG00000146047.4	HIST1H2BA	[6:25727137-25727516)	1.0000e+00	1.0000e+00	genomes	pcr+	1.0000e+00	9.8941e-01
ENSG00000146047.4	HIST1H2BA	[6:25727137-25727516)	1.0000e+00	1.0000e+00	genomes	all	1.0000e+00	9.4310e-01
ENSG00000146049.1	KAAG1	[6:24357868-24358118)	1.0000e+00	1.0000e+00	exomes	1	5.2590e-01	6.7749e-01
ENSG00000146049.1	KAAG1	[6:24357868-24358118)	1.0000e+00	1.0000e+00	exomes	2	1.0000e+00	9.7516e-01
ENSG00000146049.1	KAAG1	[6:24357868-24358118)	1.0000e+00	1.0000e+00	exomes	4	0.0000e+00	0.0000e+00
ENSG00000146049.1	KAAG1	[6:24357868-24358118)	1.0000e+00	1.0000e+00	exomes	5	1.0000e+00	9.5689e-01
ENSG00000146049.1	KAAG1	[6:24357868-24358118)	1.0000e+00	1.0000e+00	exomes	6	2.9482e-01	5.0199e-01
ENSG00000146049.1	KAAG1	[6:24357868-24358118)	1.0000e+00	1.0000e+00	exomes	7	0.0000e+00	3.1410e-01
ENSG00000146049.1	KAAG1	[6:24357868-24358118)	1.0000e+00	1.0000e+00	exomes	9	1.0000e+00	9.9964e-01
ENSG00000146049.1	KAAG1	[6:24357868-24358118)	1.0000e+00	1.0000e+00	exomes	10	6.9721e-01	7.8314e-01
ENSG00000146049.1	KAAG1	[6:24357868-24358118)	1.0000e+00	1.0000e+00	exomes	13	5.3785e-01	8.0699e-01
ENSG00000146049.1	KAAG1	[6:24357868-24358118)	1.0000e+00	1.0000e+00	exomes	14	5.8566e-01	7.6308e-01
ENSG00000146049.1	KAAG1	[6:24357868-24358118)	1.0000e+00	1.0000e+00	exomes	15	1.0000e+00	9.9842e-01
ENSG00000146049.1	KAAG1	[6:24357868-24358118)	1.0000e+00	1.0000e+00	exomes	-1	6.4143e-01	8.4258e-01
ENSG00000146049.1	KAAG1	[6:24357868-24358118)	1.0000e+00	1.0000e+00	exomes	all	7.7291e-01	9.1120e-01
ENSG00000146049.1	KAAG1	[6:24357868-24358118)	1.0000e+00	1.0000e+00	genomes	pcr_free	1.0000e+00	9.3887e-01
ENSG00000146049.1	KAAG1	[6:24357868-24358118)	1.0000e+00	1.0000e+00	genomes	pcr+	1.0000e+00	9.8293e-01
ENSG00000146049.1	KAAG1	[6:24357868-24358118)	1.0000e+00	1.0000e+00	genomes	all	1.0000e+00	9.4873e-01
ENSG00000146054.13	TRIM7	[5:180622169-180632109)	1.0000e+00	1.0000e+00	exomes	1	5.0578e-01	5.1490e-01
ENSG00000146054.13	TRIM7	[5:180622169-180632109)	1.0000e+00	1.0000e+00	exomes	2	5.7638e-01	6.2089e-01
ENSG00000146054.13	TRIM7	[5:180622169-180632109)	1.0000e+00	1.0000e+00	exomes	4	3.2806e-01	4.2554e-01
ENSG00000146054.13	TRIM7	[5:180622169-180632109)	1.0000e+00	1.0000e+00	exomes	5	4.7596e-01	5.1443e-01
ENSG00000146054.13	TRIM7	[5:180622169-180632109)	1.0000e+00	1.0000e+00	exomes	6	4.4735e-01	4.7727e-01
ENSG00000146054.13	TRIM7	[5:180622169-180632109)	1.0000e+00	1.0000e+00	exomes	7	3.9744e-01	4.9468e-01
ENSG00000146054.13	TRIM7	[5:180622169-180632109)	1.0000e+00	1.0000e+00	exomes	9	6.4577e-01	6.5724e-01
ENSG00000146054.13	TRIM7	[5:180622169-180632109)	1.0000e+00	1.0000e+00	exomes	10	5.6908e-01	6.4410e-01
ENSG00000146054.13	TRIM7	[5:180622169-180632109)	1.0000e+00	1.0000e+00	exomes	13	3.8162e-01	4.5283e-01
ENSG00000146054.13	TRIM7	[5:180622169-180632109)	1.0000e+00	1.0000e+00	exomes	14	5.0152e-01	5.2487e-01
ENSG00000146054.13	TRIM7	[5:180622169-180632109)	1.0000e+00	1.0000e+00	exomes	15	5.4291e-01	5.6866e-01
ENSG00000146054.13	TRIM7	[5:180622169-180632109)	1.0000e+00	1.0000e+00	exomes	-1	4.8022e-01	5.5370e-01
ENSG00000146054.13	TRIM7	[5:180622169-180632109)	1.0000e+00	1.0000e+00	exomes	all	4.9970e-01	6.1161e-01
ENSG00000146054.13	TRIM7	[5:180622169-180632109)	1.0000e+00	1.0000e+00	genomes	pcr_free	7.9306e-01	8.8131e-01
ENSG00000146054.13	TRIM7	[5:180622169-180632109)	1.0000e+00	1.0000e+00	genomes	pcr+	7.9732e-01	9.1814e-01
ENSG00000146054.13	TRIM7	[5:180622169-180632109)	1.0000e+00	1.0000e+00	genomes	all	7.9124e-01	8.8955e-01
ENSG00000146063.14	TRIM41	[5:180651000-180662375)	9.9441e-01	1.0000e+00	exomes	1	7.6384e-01	7.8558e-01
ENSG00000146063.14	TRIM41	[5:180651000-180662375)	9.9441e-01	1.0000e+00	exomes	2	8.4358e-01	8.6792e-01
ENSG00000146063.14	TRIM41	[5:180651000-180662375)	9.9441e-01	1.0000e+00	exomes	4	4.4185e-01	5.1100e-01
ENSG00000146063.14	TRIM41	[5:180651000-180662375)	9.9441e-01	1.0000e+00	exomes	5	7.8263e-01	8.2306e-01
ENSG00000146063.14	TRIM41	[5:180651000-180662375)	9.9441e-01	1.0000e+00	exomes	6	7.5114e-01	7.8779e-01
ENSG00000146063.14	TRIM41	[5:180651000-180662375)	9.9441e-01	1.0000e+00	exomes	7	7.7197e-01	8.0809e-01
ENSG00000146063.14	TRIM41	[5:180651000-180662375)	9.9441e-01	1.0000e+00	exomes	9	1.0000e+00	9.9996e-01
ENSG00000146063.14	TRIM41	[5:180651000-180662375)	9.9441e-01	1.0000e+00	exomes	10	9.9949e-01	9.8371e-01
ENSG00000146063.14	TRIM41	[5:180651000-180662375)	9.9441e-01	1.0000e+00	exomes	13	7.8415e-01	8.2117e-01
ENSG00000146063.14	TRIM41	[5:180651000-180662375)	9.9441e-01	1.0000e+00	exomes	14	7.6587e-01	8.1225e-01
ENSG00000146063.14	TRIM41	[5:180651000-180662375)	9.9441e-01	1.0000e+00	exomes	15	8.8116e-01	8.9961e-01
ENSG00000146063.14	TRIM41	[5:180651000-180662375)	9.9441e-01	1.0000e+00	exomes	-1	8.2732e-01	8.6521e-01
ENSG00000146063.14	TRIM41	[5:180651000-180662375)	9.9441e-01	1.0000e+00	exomes	all	8.9893e-01	9.4648e-01
ENSG00000146063.14	TRIM41	[5:180651000-180662375)	9.9441e-01	1.0000e+00	genomes	pcr_free	9.9492e-01	9.1141e-01
ENSG00000146063.14	TRIM41	[5:180651000-180662375)	9.9441e-01	1.0000e+00	genomes	pcr+	1.0000e+00	9.8062e-01
ENSG00000146063.14	TRIM41	[5:180651000-180662375)	9.9441e-01	1.0000e+00	genomes	all	9.9949e-01	9.2690e-01
ENSG00000146066.2	HIGD2A	[5:175815821-175816494)	9.6994e-01	1.0000e+00	exomes	1	8.1962e-01	9.1988e-01
ENSG00000146066.2	HIGD2A	[5:175815821-175816494)	9.6994e-01	1.0000e+00	exomes	2	1.0000e+00	9.7468e-01
ENSG00000146066.2	HIGD2A	[5:175815821-175816494)	9.6994e-01	1.0000e+00	exomes	4	7.1835e-01	8.3834e-01
ENSG00000146066.2	HIGD2A	[5:175815821-175816494)	9.6994e-01	1.0000e+00	exomes	5	1.0000e+00	1.0000e+00
ENSG00000146066.2	HIGD2A	[5:175815821-175816494)	9.6994e-01	1.0000e+00	exomes	6	5.1266e-01	7.9552e-01
ENSG00000146066.2	HIGD2A	[5:175815821-175816494)	9.6994e-01	1.0000e+00	exomes	7	4.3987e-01	7.9899e-01
ENSG00000146066.2	HIGD2A	[5:175815821-175816494)	9.6994e-01	1.0000e+00	exomes	9	1.0000e+00	9.9288e-01
ENSG00000146066.2	HIGD2A	[5:175815821-175816494)	9.6994e-01	1.0000e+00	exomes	10	9.3987e-01	9.6023e-01
ENSG00000146066.2	HIGD2A	[5:175815821-175816494)	9.6994e-01	1.0000e+00	exomes	13	1.0000e+00	1.0000e+00
ENSG00000146066.2	HIGD2A	[5:175815821-175816494)	9.6994e-01	1.0000e+00	exomes	14	1.0000e+00	1.0000e+00
ENSG00000146066.2	HIGD2A	[5:175815821-175816494)	9.6994e-01	1.0000e+00	exomes	15	1.0000e+00	1.0000e+00
ENSG00000146066.2	HIGD2A	[5:175815821-175816494)	9.6994e-01	1.0000e+00	exomes	-1	1.0000e+00	9.8759e-01
ENSG00000146066.2	HIGD2A	[5:175815821-175816494)	9.6994e-01	1.0000e+00	exomes	all	1.0000e+00	9.8143e-01
ENSG00000146066.2	HIGD2A	[5:175815821-175816494)	9.6994e-01	1.0000e+00	genomes	pcr_free	1.0000e+00	9.0690e-01
ENSG00000146066.2	HIGD2A	[5:175815821-175816494)	9.6994e-01	1.0000e+00	genomes	pcr+	1.0000e+00	9.8842e-01
ENSG00000146066.2	HIGD2A	[5:175815821-175816494)	9.6994e-01	1.0000e+00	genomes	all	1.0000e+00	9.2514e-01
ENSG00000146067.11	FAM193B	[5:176948979-176966018)	1.0000e+00	1.0000e+00	exomes	1	7.9186e-01	8.9222e-01
ENSG00000146067.11	FAM193B	[5:176948979-176966018)	1.0000e+00	1.0000e+00	exomes	2	7.7279e-01	8.9552e-01
ENSG00000146067.11	FAM193B	[5:176948979-176966018)	1.0000e+00	1.0000e+00	exomes	4	6.9691e-01	7.9179e-01
ENSG00000146067.11	FAM193B	[5:176948979-176966018)	1.0000e+00	1.0000e+00	exomes	5	4.7393e-01	6.0596e-01
ENSG00000146067.11	FAM193B	[5:176948979-176966018)	1.0000e+00	1.0000e+00	exomes	6	5.7482e-01	7.0232e-01
ENSG00000146067.11	FAM193B	[5:176948979-176966018)	1.0000e+00	1.0000e+00	exomes	7	5.5829e-01	7.7720e-01
ENSG00000146067.11	FAM193B	[5:176948979-176966018)	1.0000e+00	1.0000e+00	exomes	9	6.0916e-01	7.4637e-01
ENSG00000146067.11	FAM193B	[5:176948979-176966018)	1.0000e+00	1.0000e+00	exomes	10	3.6244e-01	5.3928e-01
ENSG00000146067.11	FAM193B	[5:176948979-176966018)	1.0000e+00	1.0000e+00	exomes	13	3.8830e-01	4.7435e-01
ENSG00000146067.11	FAM193B	[5:176948979-176966018)	1.0000e+00	1.0000e+00	exomes	14	3.0479e-01	3.5530e-01
ENSG00000146067.11	FAM193B	[5:176948979-176966018)	1.0000e+00	1.0000e+00	exomes	15	3.4760e-01	4.7849e-01
ENSG00000146067.11	FAM193B	[5:176948979-176966018)	1.0000e+00	1.0000e+00	exomes	-1	2.7596e-01	5.1105e-01
ENSG00000146067.11	FAM193B	[5:176948979-176966018)	1.0000e+00	1.0000e+00	exomes	all	2.1407e-01	5.7001e-01
ENSG00000146067.11	FAM193B	[5:176948979-176966018)	1.0000e+00	1.0000e+00	genomes	pcr_free	9.2751e-01	8.8991e-01
ENSG00000146067.11	FAM193B	[5:176948979-176966018)	1.0000e+00	1.0000e+00	genomes	pcr+	1.0000e+00	9.8661e-01
ENSG00000146067.11	FAM193B	[5:176948979-176966018)	1.0000e+00	1.0000e+00	genomes	all	9.6227e-01	9.1155e-01
ENSG00000146070.12	PLA2G7	[6:46672300-46690627)	1.0000e+00	1.0000e+00	exomes	1	8.9676e-01	9.3727e-01
ENSG00000146070.12	PLA2G7	[6:46672300-46690627)	1.0000e+00	1.0000e+00	exomes	2	8.6285e-01	9.2074e-01
ENSG00000146070.12	PLA2G7	[6:46672300-46690627)	1.0000e+00	1.0000e+00	exomes	4	9.8267e-01	9.7808e-01
ENSG00000146070.12	PLA2G7	[6:46672300-46690627)	1.0000e+00	1.0000e+00	exomes	5	1.0000e+00	9.9851e-01
ENSG00000146070.12	PLA2G7	[6:46672300-46690627)	1.0000e+00	1.0000e+00	exomes	6	1.0000e+00	9.9629e-01
ENSG00000146070.12	PLA2G7	[6:46672300-46690627)	1.0000e+00	1.0000e+00	exomes	7	1.0000e+00	9.9956e-01
ENSG00000146070.12	PLA2G7	[6:46672300-46690627)	1.0000e+00	1.0000e+00	exomes	9	1.0000e+00	9.9990e-01
ENSG00000146070.12	PLA2G7	[6:46672300-46690627)	1.0000e+00	1.0000e+00	exomes	10	1.0000e+00	9.9878e-01
ENSG00000146070.12	PLA2G7	[6:46672300-46690627)	1.0000e+00	1.0000e+00	exomes	13	1.0000e+00	9.9967e-01
ENSG00000146070.12	PLA2G7	[6:46672300-46690627)	1.0000e+00	1.0000e+00	exomes	14	9.8417e-01	9.8831e-01
ENSG00000146070.12	PLA2G7	[6:46672300-46690627)	1.0000e+00	1.0000e+00	exomes	15	9.8116e-01	9.8620e-01
ENSG00000146070.12	PLA2G7	[6:46672300-46690627)	1.0000e+00	1.0000e+00	exomes	-1	8.9073e-01	9.0082e-01
ENSG00000146070.12	PLA2G7	[6:46672300-46690627)	1.0000e+00	1.0000e+00	exomes	all	1.0000e+00	9.9244e-01
ENSG00000146070.12	PLA2G7	[6:46672300-46690627)	1.0000e+00	1.0000e+00	genomes	pcr_free	1.0000e+00	9.3963e-01
ENSG00000146070.12	PLA2G7	[6:46672300-46690627)	1.0000e+00	1.0000e+00	genomes	pcr+	1.0000e+00	9.6891e-01
ENSG00000146070.12	PLA2G7	[6:46672300-46690627)	1.0000e+00	1.0000e+00	genomes	all	1.0000e+00	9.4618e-01
ENSG00000146072.6	TNFRSF21	[6:47200504-47277246)	1.0000e+00	1.0000e+00	exomes	1	7.6774e-01	8.5165e-01
ENSG00000146072.6	TNFRSF21	[6:47200504-47277246)	1.0000e+00	1.0000e+00	exomes	2	8.7187e-01	9.0860e-01
ENSG00000146072.6	TNFRSF21	[6:47200504-47277246)	1.0000e+00	1.0000e+00	exomes	4	6.0643e-01	7.2520e-01
ENSG00000146072.6	TNFRSF21	[6:47200504-47277246)	1.0000e+00	1.0000e+00	exomes	5	7.8101e-01	8.2216e-01
ENSG00000146072.6	TNFRSF21	[6:47200504-47277246)	1.0000e+00	1.0000e+00	exomes	6	9.3109e-01	9.5963e-01
ENSG00000146072.6	TNFRSF21	[6:47200504-47277246)	1.0000e+00	1.0000e+00	exomes	7	9.1067e-01	9.4968e-01
ENSG00000146072.6	TNFRSF21	[6:47200504-47277246)	1.0000e+00	1.0000e+00	exomes	9	8.3512e-01	8.6341e-01
ENSG00000146072.6	TNFRSF21	[6:47200504-47277246)	1.0000e+00	1.0000e+00	exomes	10	7.9479e-01	8.5932e-01
ENSG00000146072.6	TNFRSF21	[6:47200504-47277246)	1.0000e+00	1.0000e+00	exomes	13	8.3512e-01	8.3620e-01
ENSG00000146072.6	TNFRSF21	[6:47200504-47277246)	1.0000e+00	1.0000e+00	exomes	14	7.6314e-01	8.2955e-01
ENSG00000146072.6	TNFRSF21	[6:47200504-47277246)	1.0000e+00	1.0000e+00	exomes	15	8.0960e-01	8.5802e-01
ENSG00000146072.6	TNFRSF21	[6:47200504-47277246)	1.0000e+00	1.0000e+00	exomes	-1	7.7897e-01	8.5288e-01
ENSG00000146072.6	TNFRSF21	[6:47200504-47277246)	1.0000e+00	1.0000e+00	exomes	all	7.7693e-01	8.6037e-01
ENSG00000146072.6	TNFRSF21	[6:47200504-47277246)	1.0000e+00	1.0000e+00	genomes	pcr_free	9.9847e-01	9.1808e-01
ENSG00000146072.6	TNFRSF21	[6:47200504-47277246)	1.0000e+00	1.0000e+00	genomes	pcr+	1.0000e+00	9.7869e-01
ENSG00000146072.6	TNFRSF21	[6:47200504-47277246)	1.0000e+00	1.0000e+00	genomes	all	9.9949e-01	9.3164e-01
ENSG00000146083.7	RNF44	[5:175956032-175959472)	1.0000e+00	1.0000e+00	exomes	1	5.7309e-01	6.3358e-01
ENSG00000146083.7	RNF44	[5:175956032-175959472)	1.0000e+00	1.0000e+00	exomes	2	6.1664e-01	6.6115e-01
ENSG00000146083.7	RNF44	[5:175956032-175959472)	1.0000e+00	1.0000e+00	exomes	4	3.0482e-01	3.9159e-01
ENSG00000146083.7	RNF44	[5:175956032-175959472)	1.0000e+00	1.0000e+00	exomes	5	1.5474e-01	2.2878e-01
ENSG00000146083.7	RNF44	[5:175956032-175959472)	1.0000e+00	1.0000e+00	exomes	6	5.1633e-01	5.9038e-01
ENSG00000146083.7	RNF44	[5:175956032-175959472)	1.0000e+00	1.0000e+00	exomes	7	5.3888e-01	7.2995e-01
ENSG00000146083.7	RNF44	[5:175956032-175959472)	1.0000e+00	1.0000e+00	exomes	9	6.1897e-01	6.2223e-01
ENSG00000146083.7	RNF44	[5:175956032-175959472)	1.0000e+00	1.0000e+00	exomes	10	4.0591e-01	5.4124e-01
ENSG00000146083.7	RNF44	[5:175956032-175959472)	1.0000e+00	1.0000e+00	exomes	13	1.5630e-01	2.0624e-01
ENSG00000146083.7	RNF44	[5:175956032-175959472)	1.0000e+00	1.0000e+00	exomes	14	1.3841e-01	2.4052e-01
ENSG00000146083.7	RNF44	[5:175956032-175959472)	1.0000e+00	1.0000e+00	exomes	15	3.3670e-01	5.2532e-01
ENSG00000146083.7	RNF44	[5:175956032-175959472)	1.0000e+00	1.0000e+00	exomes	-1	1.4852e-01	4.3239e-01
ENSG00000146083.7	RNF44	[5:175956032-175959472)	1.0000e+00	1.0000e+00	exomes	all	3.3359e-01	5.5033e-01
ENSG00000146083.7	RNF44	[5:175956032-175959472)	1.0000e+00	1.0000e+00	genomes	pcr_free	8.0871e-01	8.3912e-01
ENSG00000146083.7	RNF44	[5:175956032-175959472)	1.0000e+00	1.0000e+00	genomes	pcr+	9.5490e-01	9.5592e-01
ENSG00000146083.7	RNF44	[5:175956032-175959472)	1.0000e+00	1.0000e+00	genomes	all	8.4215e-01	8.6526e-01
ENSG00000146085.7	MUT	[6:49399444-49427178)	1.0000e+00	1.0000e+00	exomes	1	8.8919e-01	9.0765e-01
ENSG00000146085.7	MUT	[6:49399444-49427178)	1.0000e+00	1.0000e+00	exomes	2	6.6354e-01	7.8920e-01
ENSG00000146085.7	MUT	[6:49399444-49427178)	1.0000e+00	1.0000e+00	exomes	4	8.9634e-01	9.6101e-01
ENSG00000146085.7	MUT	[6:49399444-49427178)	1.0000e+00	1.0000e+00	exomes	5	1.0000e+00	9.9899e-01
ENSG00000146085.7	MUT	[6:49399444-49427178)	1.0000e+00	1.0000e+00	exomes	6	8.5970e-01	9.1376e-01
ENSG00000146085.7	MUT	[6:49399444-49427178)	1.0000e+00	1.0000e+00	exomes	7	9.9955e-01	9.9360e-01
ENSG00000146085.7	MUT	[6:49399444-49427178)	1.0000e+00	1.0000e+00	exomes	9	9.9911e-01	9.9397e-01
ENSG00000146085.7	MUT	[6:49399444-49427178)	1.0000e+00	1.0000e+00	exomes	10	9.9240e-01	9.8359e-01
ENSG00000146085.7	MUT	[6:49399444-49427178)	1.0000e+00	1.0000e+00	exomes	13	1.0000e+00	1.0000e+00
ENSG00000146085.7	MUT	[6:49399444-49427178)	1.0000e+00	1.0000e+00	exomes	14	1.0000e+00	9.9231e-01
ENSG00000146085.7	MUT	[6:49399444-49427178)	1.0000e+00	1.0000e+00	exomes	15	9.9777e-01	9.9422e-01
ENSG00000146085.7	MUT	[6:49399444-49427178)	1.0000e+00	1.0000e+00	exomes	-1	9.6291e-01	9.3287e-01
ENSG00000146085.7	MUT	[6:49399444-49427178)	1.0000e+00	1.0000e+00	exomes	all	1.0000e+00	9.8899e-01
ENSG00000146085.7	MUT	[6:49399444-49427178)	1.0000e+00	1.0000e+00	genomes	pcr_free	1.0000e+00	9.3590e-01
ENSG00000146085.7	MUT	[6:49399444-49427178)	1.0000e+00	1.0000e+00	genomes	pcr+	7.9848e-01	8.5687e-01
ENSG00000146085.7	MUT	[6:49399444-49427178)	1.0000e+00	1.0000e+00	genomes	all	9.5934e-01	9.1821e-01
ENSG00000146090.11	RASGEF1C	[5:179528504-179565051)	1.0000e+00	1.0000e+00	exomes	1	9.8412e-01	9.8070e-01
ENSG00000146090.11	RASGEF1C	[5:179528504-179565051)	1.0000e+00	1.0000e+00	exomes	2	8.5343e-01	8.8108e-01
ENSG00000146090.11	RASGEF1C	[5:179528504-179565051)	1.0000e+00	1.0000e+00	exomes	4	5.9928e-01	7.6288e-01
ENSG00000146090.11	RASGEF1C	[5:179528504-179565051)	1.0000e+00	1.0000e+00	exomes	5	6.4260e-01	7.3584e-01
ENSG00000146090.11	RASGEF1C	[5:179528504-179565051)	1.0000e+00	1.0000e+00	exomes	6	9.4440e-01	9.7662e-01
ENSG00000146090.11	RASGEF1C	[5:179528504-179565051)	1.0000e+00	1.0000e+00	exomes	7	9.1191e-01	9.4310e-01
ENSG00000146090.11	RASGEF1C	[5:179528504-179565051)	1.0000e+00	1.0000e+00	exomes	9	9.0181e-01	9.3250e-01
ENSG00000146090.11	RASGEF1C	[5:179528504-179565051)	1.0000e+00	1.0000e+00	exomes	10	8.9386e-01	9.1377e-01
ENSG00000146090.11	RASGEF1C	[5:179528504-179565051)	1.0000e+00	1.0000e+00	exomes	13	5.1047e-01	6.5752e-01
ENSG00000146090.11	RASGEF1C	[5:179528504-179565051)	1.0000e+00	1.0000e+00	exomes	14	6.9242e-01	7.5567e-01
ENSG00000146090.11	RASGEF1C	[5:179528504-179565051)	1.0000e+00	1.0000e+00	exomes	15	8.6209e-01	8.7499e-01
ENSG00000146090.11	RASGEF1C	[5:179528504-179565051)	1.0000e+00	1.0000e+00	exomes	-1	7.7617e-01	8.0657e-01
ENSG00000146090.11	RASGEF1C	[5:179528504-179565051)	1.0000e+00	1.0000e+00	exomes	all	8.2094e-01	8.9930e-01
ENSG00000146090.11	RASGEF1C	[5:179528504-179565051)	1.0000e+00	1.0000e+00	genomes	pcr_free	1.0000e+00	9.0469e-01
ENSG00000146090.11	RASGEF1C	[5:179528504-179565051)	1.0000e+00	1.0000e+00	genomes	pcr+	1.0000e+00	9.8580e-01
ENSG00000146090.11	RASGEF1C	[5:179528504-179565051)	1.0000e+00	1.0000e+00	genomes	all	1.0000e+00	9.2284e-01
ENSG00000146094.9	DOK3	[5:176930049-176936852)	1.0000e+00	1.0000e+00	exomes	1	4.8412e-01	6.3551e-01
ENSG00000146094.9	DOK3	[5:176930049-176936852)	1.0000e+00	1.0000e+00	exomes	2	5.7448e-01	6.4426e-01
ENSG00000146094.9	DOK3	[5:176930049-176936852)	1.0000e+00	1.0000e+00	exomes	4	1.3472e-01	3.3342e-01
ENSG00000146094.9	DOK3	[5:176930049-176936852)	1.0000e+00	1.0000e+00	exomes	5	2.2289e-01	2.8769e-01
ENSG00000146094.9	DOK3	[5:176930049-176936852)	1.0000e+00	1.0000e+00	exomes	6	2.4370e-01	5.4221e-01
ENSG00000146094.9	DOK3	[5:176930049-176936852)	1.0000e+00	1.0000e+00	exomes	7	4.5071e-01	6.4526e-01
ENSG00000146094.9	DOK3	[5:176930049-176936852)	1.0000e+00	1.0000e+00	exomes	9	9.6550e-01	9.7973e-01
ENSG00000146094.9	DOK3	[5:176930049-176936852)	1.0000e+00	1.0000e+00	exomes	10	6.0953e-01	7.5135e-01
ENSG00000146094.9	DOK3	[5:176930049-176936852)	1.0000e+00	1.0000e+00	exomes	13	2.3001e-01	2.5161e-01
ENSG00000146094.9	DOK3	[5:176930049-176936852)	1.0000e+00	1.0000e+00	exomes	14	2.2727e-01	2.5137e-01
ENSG00000146094.9	DOK3	[5:176930049-176936852)	1.0000e+00	1.0000e+00	exomes	15	4.0800e-01	5.2017e-01
ENSG00000146094.9	DOK3	[5:176930049-176936852)	1.0000e+00	1.0000e+00	exomes	-1	2.2782e-01	4.4507e-01
ENSG00000146094.9	DOK3	[5:176930049-176936852)	1.0000e+00	1.0000e+00	exomes	all	2.9737e-01	7.0091e-01
ENSG00000146094.9	DOK3	[5:176930049-176936852)	1.0000e+00	1.0000e+00	genomes	pcr_free	9.9836e-01	9.0795e-01
ENSG00000146094.9	DOK3	[5:176930049-176936852)	1.0000e+00	1.0000e+00	genomes	pcr+	9.9836e-01	9.8503e-01
ENSG00000146094.9	DOK3	[5:176930049-176936852)	1.0000e+00	1.0000e+00	genomes	all	9.9836e-01	9.2520e-01
ENSG00000146109.3	ABT1	[6:26597211-26598869)	9.8401e-01	1.0000e+00	exomes	1	9.3727e-01	9.5359e-01
ENSG00000146109.3	ABT1	[6:26597211-26598869)	9.8401e-01	1.0000e+00	exomes	2	7.6507e-01	8.4364e-01
ENSG00000146109.3	ABT1	[6:26597211-26598869)	9.8401e-01	1.0000e+00	exomes	4	7.9090e-01	8.7075e-01
ENSG00000146109.3	ABT1	[6:26597211-26598869)	9.8401e-01	1.0000e+00	exomes	5	8.5732e-01	9.1207e-01
ENSG00000146109.3	ABT1	[6:26597211-26598869)	9.8401e-01	1.0000e+00	exomes	6	6.0394e-01	7.2504e-01
ENSG00000146109.3	ABT1	[6:26597211-26598869)	9.8401e-01	1.0000e+00	exomes	7	7.7245e-01	8.1667e-01
ENSG00000146109.3	ABT1	[6:26597211-26598869)	9.8401e-01	1.0000e+00	exomes	9	1.0000e+00	9.9996e-01
ENSG00000146109.3	ABT1	[6:26597211-26598869)	9.8401e-01	1.0000e+00	exomes	10	8.9176e-01	9.2843e-01
ENSG00000146109.3	ABT1	[6:26597211-26598869)	9.8401e-01	1.0000e+00	exomes	13	7.4293e-01	8.5527e-01
ENSG00000146109.3	ABT1	[6:26597211-26598869)	9.8401e-01	1.0000e+00	exomes	14	7.5769e-01	8.2938e-01
ENSG00000146109.3	ABT1	[6:26597211-26598869)	9.8401e-01	1.0000e+00	exomes	15	9.4588e-01	9.6566e-01
ENSG00000146109.3	ABT1	[6:26597211-26598869)	9.8401e-01	1.0000e+00	exomes	-1	8.4871e-01	8.9206e-01
ENSG00000146109.3	ABT1	[6:26597211-26598869)	9.8401e-01	1.0000e+00	exomes	all	9.3973e-01	9.5631e-01
ENSG00000146109.3	ABT1	[6:26597211-26598869)	9.8401e-01	1.0000e+00	genomes	pcr_free	1.0000e+00	9.3492e-01
ENSG00000146109.3	ABT1	[6:26597211-26598869)	9.8401e-01	1.0000e+00	genomes	pcr+	1.0000e+00	9.9118e-01
ENSG00000146109.3	ABT1	[6:26597211-26598869)	9.8401e-01	1.0000e+00	genomes	all	1.0000e+00	9.4751e-01
ENSG00000146112.7	PPP1R18	[6:30645049-30653794)	1.0000e+00	1.0000e+00	exomes	1	6.1983e-01	7.1557e-01
ENSG00000146112.7	PPP1R18	[6:30645049-30653794)	1.0000e+00	1.0000e+00	exomes	2	6.7810e-01	7.0909e-01
ENSG00000146112.7	PPP1R18	[6:30645049-30653794)	1.0000e+00	1.0000e+00	exomes	4	5.8115e-01	6.4220e-01
ENSG00000146112.7	PPP1R18	[6:30645049-30653794)	1.0000e+00	1.0000e+00	exomes	5	8.0229e-01	8.4267e-01
ENSG00000146112.7	PPP1R18	[6:30645049-30653794)	1.0000e+00	1.0000e+00	exomes	6	5.0545e-01	6.6797e-01
ENSG00000146112.7	PPP1R18	[6:30645049-30653794)	1.0000e+00	1.0000e+00	exomes	7	0.0000e+00	1.0270e-03
ENSG00000146112.7	PPP1R18	[6:30645049-30653794)	1.0000e+00	1.0000e+00	exomes	9	8.4259e-01	8.8558e-01
ENSG00000146112.7	PPP1R18	[6:30645049-30653794)	1.0000e+00	1.0000e+00	exomes	10	6.6776e-01	7.3786e-01
ENSG00000146112.7	PPP1R18	[6:30645049-30653794)	1.0000e+00	1.0000e+00	exomes	13	8.0556e-01	8.5687e-01
ENSG00000146112.7	PPP1R18	[6:30645049-30653794)	1.0000e+00	1.0000e+00	exomes	14	8.0773e-01	8.2979e-01
ENSG00000146112.7	PPP1R18	[6:30645049-30653794)	1.0000e+00	1.0000e+00	exomes	15	8.9434e-01	9.1058e-01
ENSG00000146112.7	PPP1R18	[6:30645049-30653794)	1.0000e+00	1.0000e+00	exomes	-1	8.2952e-01	8.4918e-01
ENSG00000146112.7	PPP1R18	[6:30645049-30653794)	1.0000e+00	1.0000e+00	exomes	all	6.9444e-01	8.3141e-01
ENSG00000146112.7	PPP1R18	[6:30645049-30653794)	1.0000e+00	1.0000e+00	genomes	pcr_free	9.6133e-01	8.9489e-01
ENSG00000146112.7	PPP1R18	[6:30645049-30653794)	1.0000e+00	1.0000e+00	genomes	pcr+	1.0000e+00	9.8205e-01
ENSG00000146112.7	PPP1R18	[6:30645049-30653794)	1.0000e+00	1.0000e+00	genomes	all	9.9237e-01	9.1440e-01
ENSG00000146122.12	DAAM2	[6:39824079-39869809)	1.0000e+00	1.0000e+00	exomes	1	8.5805e-01	9.0630e-01
ENSG00000146122.12	DAAM2	[6:39824079-39869809)	1.0000e+00	1.0000e+00	exomes	2	8.7884e-01	9.2219e-01
ENSG00000146122.12	DAAM2	[6:39824079-39869809)	1.0000e+00	1.0000e+00	exomes	4	7.2604e-01	7.8142e-01
ENSG00000146122.12	DAAM2	[6:39824079-39869809)	1.0000e+00	1.0000e+00	exomes	5	8.4870e-01	8.8714e-01
ENSG00000146122.12	DAAM2	[6:39824079-39869809)	1.0000e+00	1.0000e+00	exomes	6	8.6136e-01	9.0159e-01
ENSG00000146122.12	DAAM2	[6:39824079-39869809)	1.0000e+00	1.0000e+00	exomes	7	9.0627e-01	9.4200e-01
ENSG00000146122.12	DAAM2	[6:39824079-39869809)	1.0000e+00	1.0000e+00	exomes	9	9.0627e-01	9.2314e-01
ENSG00000146122.12	DAAM2	[6:39824079-39869809)	1.0000e+00	1.0000e+00	exomes	10	8.2881e-01	8.8794e-01
ENSG00000146122.12	DAAM2	[6:39824079-39869809)	1.0000e+00	1.0000e+00	exomes	13	4.6564e-01	6.3442e-01
ENSG00000146122.12	DAAM2	[6:39824079-39869809)	1.0000e+00	1.0000e+00	exomes	14	4.9668e-01	6.0523e-01
ENSG00000146122.12	DAAM2	[6:39824079-39869809)	1.0000e+00	1.0000e+00	exomes	15	4.6896e-01	5.8643e-01
ENSG00000146122.12	DAAM2	[6:39824079-39869809)	1.0000e+00	1.0000e+00	exomes	-1	4.4876e-01	6.8148e-01
ENSG00000146122.12	DAAM2	[6:39824079-39869809)	1.0000e+00	1.0000e+00	exomes	all	5.2260e-01	7.7707e-01
ENSG00000146122.12	DAAM2	[6:39824079-39869809)	1.0000e+00	1.0000e+00	genomes	pcr_free	9.7107e-01	9.0099e-01
ENSG00000146122.12	DAAM2	[6:39824079-39869809)	1.0000e+00	1.0000e+00	genomes	pcr+	1.0000e+00	9.8669e-01
ENSG00000146122.12	DAAM2	[6:39824079-39869809)	1.0000e+00	1.0000e+00	genomes	all	9.7709e-01	9.2017e-01
ENSG00000146143.13	PRIM2	[6:57183244-57467096)	1.0000e+00	1.0000e+00	exomes	1	8.0642e-01	8.5060e-01
ENSG00000146143.13	PRIM2	[6:57183244-57467096)	1.0000e+00	1.0000e+00	exomes	2	1.0000e+00	9.9514e-01
ENSG00000146143.13	PRIM2	[6:57183244-57467096)	1.0000e+00	1.0000e+00	exomes	4	9.7665e-01	9.9189e-01
ENSG00000146143.13	PRIM2	[6:57183244-57467096)	1.0000e+00	1.0000e+00	exomes	5	1.0000e+00	1.0000e+00
ENSG00000146143.13	PRIM2	[6:57183244-57467096)	1.0000e+00	1.0000e+00	exomes	6	9.9611e-01	9.9259e-01
ENSG00000146143.13	PRIM2	[6:57183244-57467096)	1.0000e+00	1.0000e+00	exomes	7	1.0000e+00	9.9983e-01
ENSG00000146143.13	PRIM2	[6:57183244-57467096)	1.0000e+00	1.0000e+00	exomes	9	9.4261e-01	9.6145e-01
ENSG00000146143.13	PRIM2	[6:57183244-57467096)	1.0000e+00	1.0000e+00	exomes	10	8.9494e-01	9.4554e-01
ENSG00000146143.13	PRIM2	[6:57183244-57467096)	1.0000e+00	1.0000e+00	exomes	13	6.5370e-01	7.8794e-01
ENSG00000146143.13	PRIM2	[6:57183244-57467096)	1.0000e+00	1.0000e+00	exomes	14	5.3113e-01	5.9204e-01
ENSG00000146143.13	PRIM2	[6:57183244-57467096)	1.0000e+00	1.0000e+00	exomes	15	4.6595e-01	5.8475e-01
ENSG00000146143.13	PRIM2	[6:57183244-57467096)	1.0000e+00	1.0000e+00	exomes	-1	4.2023e-01	6.4942e-01
ENSG00000146143.13	PRIM2	[6:57183244-57467096)	1.0000e+00	1.0000e+00	exomes	all	4.7763e-01	8.0642e-01
ENSG00000146143.13	PRIM2	[6:57183244-57467096)	1.0000e+00	1.0000e+00	genomes	pcr_free	8.4630e-01	9.0135e-01
ENSG00000146143.13	PRIM2	[6:57183244-57467096)	1.0000e+00	1.0000e+00	genomes	pcr+	9.1732e-01	9.1504e-01
ENSG00000146143.13	PRIM2	[6:57183244-57467096)	1.0000e+00	1.0000e+00	genomes	all	8.7451e-01	9.0441e-01
ENSG00000146147.10	MLIP	[6:53883827-54130749)	1.0000e+00	1.0000e+00	exomes	1	3.8647e-01	4.0638e-01
ENSG00000146147.10	MLIP	[6:53883827-54130749)	1.0000e+00	1.0000e+00	exomes	2	7.2643e-01	8.5422e-01
ENSG00000146147.10	MLIP	[6:53883827-54130749)	1.0000e+00	1.0000e+00	exomes	4	4.0988e-01	4.2134e-01
ENSG00000146147.10	MLIP	[6:53883827-54130749)	1.0000e+00	1.0000e+00	exomes	5	4.3650e-01	4.3629e-01
ENSG00000146147.10	MLIP	[6:53883827-54130749)	1.0000e+00	1.0000e+00	exomes	6	3.9705e-01	4.0978e-01
ENSG00000146147.10	MLIP	[6:53883827-54130749)	1.0000e+00	1.0000e+00	exomes	7	4.3650e-01	4.3480e-01
ENSG00000146147.10	MLIP	[6:53883827-54130749)	1.0000e+00	1.0000e+00	exomes	9	9.2367e-01	9.3869e-01
ENSG00000146147.10	MLIP	[6:53883827-54130749)	1.0000e+00	1.0000e+00	exomes	10	8.9673e-01	9.3853e-01
ENSG00000146147.10	MLIP	[6:53883827-54130749)	1.0000e+00	1.0000e+00	exomes	13	4.3650e-01	4.3650e-01
ENSG00000146147.10	MLIP	[6:53883827-54130749)	1.0000e+00	1.0000e+00	exomes	14	4.3586e-01	4.2993e-01
ENSG00000146147.10	MLIP	[6:53883827-54130749)	1.0000e+00	1.0000e+00	exomes	15	4.3650e-01	4.3232e-01
ENSG00000146147.10	MLIP	[6:53883827-54130749)	1.0000e+00	1.0000e+00	exomes	-1	3.2777e-01	4.4477e-01
ENSG00000146147.10	MLIP	[6:53883827-54130749)	1.0000e+00	1.0000e+00	exomes	all	3.7235e-01	7.1837e-01
ENSG00000146147.10	MLIP	[6:53883827-54130749)	1.0000e+00	1.0000e+00	genomes	pcr_free	1.0000e+00	9.1972e-01
ENSG00000146147.10	MLIP	[6:53883827-54130749)	1.0000e+00	1.0000e+00	genomes	pcr+	9.5895e-01	9.4230e-01
ENSG00000146147.10	MLIP	[6:53883827-54130749)	1.0000e+00	1.0000e+00	genomes	all	9.5895e-01	9.2477e-01
ENSG00000146151.8	HMGCLL1	[6:55300463-55443852)	1.0000e+00	1.0000e+00	exomes	1	7.3034e-01	8.5060e-01
ENSG00000146151.8	HMGCLL1	[6:55300463-55443852)	1.0000e+00	1.0000e+00	exomes	2	8.1850e-01	8.8703e-01
ENSG00000146151.8	HMGCLL1	[6:55300463-55443852)	1.0000e+00	1.0000e+00	exomes	4	7.3034e-01	7.3487e-01
ENSG00000146151.8	HMGCLL1	[6:55300463-55443852)	1.0000e+00	1.0000e+00	exomes	5	7.9602e-01	8.5412e-01
ENSG00000146151.8	HMGCLL1	[6:55300463-55443852)	1.0000e+00	1.0000e+00	exomes	6	8.2973e-01	8.8744e-01
ENSG00000146151.8	HMGCLL1	[6:55300463-55443852)	1.0000e+00	1.0000e+00	exomes	7	9.4987e-01	9.4541e-01
ENSG00000146151.8	HMGCLL1	[6:55300463-55443852)	1.0000e+00	1.0000e+00	exomes	9	5.2204e-01	7.6070e-01
ENSG00000146151.8	HMGCLL1	[6:55300463-55443852)	1.0000e+00	1.0000e+00	exomes	10	6.7761e-01	8.6711e-01
ENSG00000146151.8	HMGCLL1	[6:55300463-55443852)	1.0000e+00	1.0000e+00	exomes	13	7.8738e-01	8.4212e-01
ENSG00000146151.8	HMGCLL1	[6:55300463-55443852)	1.0000e+00	1.0000e+00	exomes	14	7.5799e-01	8.1450e-01
ENSG00000146151.8	HMGCLL1	[6:55300463-55443852)	1.0000e+00	1.0000e+00	exomes	15	8.0985e-01	8.8468e-01
ENSG00000146151.8	HMGCLL1	[6:55300463-55443852)	1.0000e+00	1.0000e+00	exomes	-1	6.8885e-01	7.8703e-01
ENSG00000146151.8	HMGCLL1	[6:55300463-55443852)	1.0000e+00	1.0000e+00	exomes	all	6.6292e-01	8.4830e-01
ENSG00000146151.8	HMGCLL1	[6:55300463-55443852)	1.0000e+00	1.0000e+00	genomes	pcr_free	1.0000e+00	9.3684e-01
ENSG00000146151.8	HMGCLL1	[6:55300463-55443852)	1.0000e+00	1.0000e+00	genomes	pcr+	1.0000e+00	9.4198e-01
ENSG00000146151.8	HMGCLL1	[6:55300463-55443852)	1.0000e+00	1.0000e+00	genomes	all	1.0000e+00	9.3799e-01
ENSG00000146166.12	LGSN	[6:63989929-64029847)	1.0000e+00	1.0000e+00	exomes	1	8.8772e-01	9.3003e-01
ENSG00000146166.12	LGSN	[6:63989929-64029847)	1.0000e+00	1.0000e+00	exomes	2	4.7144e-01	6.4717e-01
ENSG00000146166.12	LGSN	[6:63989929-64029847)	1.0000e+00	1.0000e+00	exomes	4	9.4222e-01	9.7461e-01
ENSG00000146166.12	LGSN	[6:63989929-64029847)	1.0000e+00	1.0000e+00	exomes	5	1.0000e+00	1.0000e+00
ENSG00000146166.12	LGSN	[6:63989929-64029847)	1.0000e+00	1.0000e+00	exomes	6	8.2403e-01	8.8777e-01
ENSG00000146166.12	LGSN	[6:63989929-64029847)	1.0000e+00	1.0000e+00	exomes	7	9.9409e-01	9.7365e-01
ENSG00000146166.12	LGSN	[6:63989929-64029847)	1.0000e+00	1.0000e+00	exomes	9	9.7636e-01	9.7706e-01
ENSG00000146166.12	LGSN	[6:63989929-64029847)	1.0000e+00	1.0000e+00	exomes	10	9.5141e-01	9.6390e-01
ENSG00000146166.12	LGSN	[6:63989929-64029847)	1.0000e+00	1.0000e+00	exomes	13	1.0000e+00	1.0000e+00
ENSG00000146166.12	LGSN	[6:63989929-64029847)	1.0000e+00	1.0000e+00	exomes	14	1.0000e+00	9.9654e-01
ENSG00000146166.12	LGSN	[6:63989929-64029847)	1.0000e+00	1.0000e+00	exomes	15	1.0000e+00	9.9862e-01
ENSG00000146166.12	LGSN	[6:63989929-64029847)	1.0000e+00	1.0000e+00	exomes	-1	9.8490e-01	9.6823e-01
ENSG00000146166.12	LGSN	[6:63989929-64029847)	1.0000e+00	1.0000e+00	exomes	all	9.6914e-01	9.8029e-01
ENSG00000146166.12	LGSN	[6:63989929-64029847)	1.0000e+00	1.0000e+00	genomes	pcr_free	9.8490e-01	9.2774e-01
ENSG00000146166.12	LGSN	[6:63989929-64029847)	1.0000e+00	1.0000e+00	genomes	pcr+	8.8050e-01	9.2472e-01
ENSG00000146166.12	LGSN	[6:63989929-64029847)	1.0000e+00	1.0000e+00	genomes	all	9.0611e-01	9.2706e-01
ENSG00000146192.10	FGD2	[6:36973594-36995935)	1.0000e+00	1.0000e+00	exomes	1	9.3997e-01	9.5029e-01
ENSG00000146192.10	FGD2	[6:36973594-36995935)	1.0000e+00	1.0000e+00	exomes	2	8.8661e-01	9.2759e-01
ENSG00000146192.10	FGD2	[6:36973594-36995935)	1.0000e+00	1.0000e+00	exomes	4	5.3822e-01	7.3089e-01
ENSG00000146192.10	FGD2	[6:36973594-36995935)	1.0000e+00	1.0000e+00	exomes	5	7.2293e-01	7.7148e-01
ENSG00000146192.10	FGD2	[6:36973594-36995935)	1.0000e+00	1.0000e+00	exomes	6	8.9379e-01	9.4376e-01
ENSG00000146192.10	FGD2	[6:36973594-36995935)	1.0000e+00	1.0000e+00	exomes	7	8.4607e-01	9.1168e-01
ENSG00000146192.10	FGD2	[6:36973594-36995935)	1.0000e+00	1.0000e+00	exomes	9	9.1791e-01	9.3083e-01
ENSG00000146192.10	FGD2	[6:36973594-36995935)	1.0000e+00	1.0000e+00	exomes	10	8.9225e-01	9.2974e-01
ENSG00000146192.10	FGD2	[6:36973594-36995935)	1.0000e+00	1.0000e+00	exomes	13	6.8753e-01	7.5748e-01
ENSG00000146192.10	FGD2	[6:36973594-36995935)	1.0000e+00	1.0000e+00	exomes	14	7.1319e-01	7.8649e-01
ENSG00000146192.10	FGD2	[6:36973594-36995935)	1.0000e+00	1.0000e+00	exomes	15	8.3427e-01	8.7028e-01
ENSG00000146192.10	FGD2	[6:36973594-36995935)	1.0000e+00	1.0000e+00	exomes	-1	7.5629e-01	8.2715e-01
ENSG00000146192.10	FGD2	[6:36973594-36995935)	1.0000e+00	1.0000e+00	exomes	all	7.9425e-01	9.0273e-01
ENSG00000146192.10	FGD2	[6:36973594-36995935)	1.0000e+00	1.0000e+00	genomes	pcr_free	1.0000e+00	9.1334e-01
ENSG00000146192.10	FGD2	[6:36973594-36995935)	1.0000e+00	1.0000e+00	genomes	pcr+	1.0000e+00	9.9006e-01
ENSG00000146192.10	FGD2	[6:36973594-36995935)	1.0000e+00	1.0000e+00	genomes	all	1.0000e+00	9.3050e-01
ENSG00000146197.7	SCUBE3	[6:35182196-35216478)	1.0000e+00	1.0000e+00	exomes	1	9.0080e-01	9.0871e-01
ENSG00000146197.7	SCUBE3	[6:35182196-35216478)	1.0000e+00	1.0000e+00	exomes	2	8.7683e-01	9.1799e-01
ENSG00000146197.7	SCUBE3	[6:35182196-35216478)	1.0000e+00	1.0000e+00	exomes	4	7.5766e-01	8.3766e-01
ENSG00000146197.7	SCUBE3	[6:35182196-35216478)	1.0000e+00	1.0000e+00	exomes	5	9.1911e-01	9.3631e-01
ENSG00000146197.7	SCUBE3	[6:35182196-35216478)	1.0000e+00	1.0000e+00	exomes	6	8.9947e-01	9.2464e-01
ENSG00000146197.7	SCUBE3	[6:35182196-35216478)	1.0000e+00	1.0000e+00	exomes	7	9.2510e-01	9.2766e-01
ENSG00000146197.7	SCUBE3	[6:35182196-35216478)	1.0000e+00	1.0000e+00	exomes	9	8.9281e-01	9.1524e-01
ENSG00000146197.7	SCUBE3	[6:35182196-35216478)	1.0000e+00	1.0000e+00	exomes	10	8.9581e-01	9.4634e-01
ENSG00000146197.7	SCUBE3	[6:35182196-35216478)	1.0000e+00	1.0000e+00	exomes	13	9.0313e-01	9.2810e-01
ENSG00000146197.7	SCUBE3	[6:35182196-35216478)	1.0000e+00	1.0000e+00	exomes	14	8.7783e-01	9.0566e-01
ENSG00000146197.7	SCUBE3	[6:35182196-35216478)	1.0000e+00	1.0000e+00	exomes	15	9.4807e-01	9.4961e-01
ENSG00000146197.7	SCUBE3	[6:35182196-35216478)	1.0000e+00	1.0000e+00	exomes	-1	9.3475e-01	9.1974e-01
ENSG00000146197.7	SCUBE3	[6:35182196-35216478)	1.0000e+00	1.0000e+00	exomes	all	8.7317e-01	9.3898e-01
ENSG00000146197.7	SCUBE3	[6:35182196-35216478)	1.0000e+00	1.0000e+00	genomes	pcr_free	9.9734e-01	9.1126e-01
ENSG00000146197.7	SCUBE3	[6:35182196-35216478)	1.0000e+00	1.0000e+00	genomes	pcr+	1.0000e+00	9.8764e-01
ENSG00000146197.7	SCUBE3	[6:35182196-35216478)	1.0000e+00	1.0000e+00	genomes	all	9.9967e-01	9.2835e-01
ENSG00000146205.9	ANO7	[2:242128027-242163564)	1.0000e+00	1.0000e+00	exomes	1	7.4700e-01	8.4009e-01
ENSG00000146205.9	ANO7	[2:242128027-242163564)	1.0000e+00	1.0000e+00	exomes	2	9.3290e-01	9.3356e-01
ENSG00000146205.9	ANO7	[2:242128027-242163564)	1.0000e+00	1.0000e+00	exomes	4	5.7925e-01	6.9460e-01
ENSG00000146205.9	ANO7	[2:242128027-242163564)	1.0000e+00	1.0000e+00	exomes	5	5.6624e-01	6.3279e-01
ENSG00000146205.9	ANO7	[2:242128027-242163564)	1.0000e+00	1.0000e+00	exomes	6	8.4560e-01	9.0572e-01
ENSG00000146205.9	ANO7	[2:242128027-242163564)	1.0000e+00	1.0000e+00	exomes	7	8.2574e-01	8.7202e-01
ENSG00000146205.9	ANO7	[2:242128027-242163564)	1.0000e+00	1.0000e+00	exomes	9	8.7881e-01	8.8359e-01
ENSG00000146205.9	ANO7	[2:242128027-242163564)	1.0000e+00	1.0000e+00	exomes	10	8.5245e-01	9.0004e-01
ENSG00000146205.9	ANO7	[2:242128027-242163564)	1.0000e+00	1.0000e+00	exomes	13	5.0907e-01	5.9382e-01
ENSG00000146205.9	ANO7	[2:242128027-242163564)	1.0000e+00	1.0000e+00	exomes	14	5.4981e-01	6.2745e-01
ENSG00000146205.9	ANO7	[2:242128027-242163564)	1.0000e+00	1.0000e+00	exomes	15	6.8744e-01	7.5579e-01
ENSG00000146205.9	ANO7	[2:242128027-242163564)	1.0000e+00	1.0000e+00	exomes	-1	6.0288e-01	7.1057e-01
ENSG00000146205.9	ANO7	[2:242128027-242163564)	1.0000e+00	1.0000e+00	exomes	all	6.8607e-01	8.3279e-01
ENSG00000146205.9	ANO7	[2:242128027-242163564)	1.0000e+00	1.0000e+00	genomes	pcr_free	9.6713e-01	9.0293e-01
ENSG00000146205.9	ANO7	[2:242128027-242163564)	1.0000e+00	1.0000e+00	genomes	pcr+	8.9113e-01	9.3254e-01
ENSG00000146205.9	ANO7	[2:242128027-242163564)	1.0000e+00	1.0000e+00	genomes	all	9.2640e-01	9.0956e-01
ENSG00000146215.9	CRIP3	[6:43273555-43276529)	1.0000e+00	1.0000e+00	exomes	1	1.0000e+00	9.8972e-01
ENSG00000146215.9	CRIP3	[6:43273555-43276529)	1.0000e+00	1.0000e+00	exomes	2	7.4786e-01	8.4682e-01
ENSG00000146215.9	CRIP3	[6:43273555-43276529)	1.0000e+00	1.0000e+00	exomes	4	7.6781e-01	8.9352e-01
ENSG00000146215.9	CRIP3	[6:43273555-43276529)	1.0000e+00	1.0000e+00	exomes	5	8.6325e-01	9.2427e-01
ENSG00000146215.9	CRIP3	[6:43273555-43276529)	1.0000e+00	1.0000e+00	exomes	6	9.4160e-01	9.7162e-01
ENSG00000146215.9	CRIP3	[6:43273555-43276529)	1.0000e+00	1.0000e+00	exomes	7	9.3162e-01	9.3178e-01
ENSG00000146215.9	CRIP3	[6:43273555-43276529)	1.0000e+00	1.0000e+00	exomes	9	8.1339e-01	8.5347e-01
ENSG00000146215.9	CRIP3	[6:43273555-43276529)	1.0000e+00	1.0000e+00	exomes	10	6.2536e-01	7.3829e-01
ENSG00000146215.9	CRIP3	[6:43273555-43276529)	1.0000e+00	1.0000e+00	exomes	13	9.6439e-01	9.8053e-01
ENSG00000146215.9	CRIP3	[6:43273555-43276529)	1.0000e+00	1.0000e+00	exomes	14	9.8006e-01	9.7461e-01
ENSG00000146215.9	CRIP3	[6:43273555-43276529)	1.0000e+00	1.0000e+00	exomes	15	1.0000e+00	9.9532e-01
ENSG00000146215.9	CRIP3	[6:43273555-43276529)	1.0000e+00	1.0000e+00	exomes	-1	1.0000e+00	9.3600e-01
ENSG00000146215.9	CRIP3	[6:43273555-43276529)	1.0000e+00	1.0000e+00	exomes	all	7.9630e-01	8.7446e-01
ENSG00000146215.9	CRIP3	[6:43273555-43276529)	1.0000e+00	1.0000e+00	genomes	pcr_free	9.8291e-01	8.6253e-01
ENSG00000146215.9	CRIP3	[6:43273555-43276529)	1.0000e+00	1.0000e+00	genomes	pcr+	1.0000e+00	9.8498e-01
ENSG00000146215.9	CRIP3	[6:43273555-43276529)	1.0000e+00	1.0000e+00	genomes	all	1.0000e+00	8.8993e-01
ENSG00000146216.7	TTBK1	[6:43214399-43253110)	9.9616e-01	1.0000e+00	exomes	1	4.9102e-01	6.2186e-01
ENSG00000146216.7	TTBK1	[6:43214399-43253110)	9.9616e-01	1.0000e+00	exomes	2	7.6469e-01	8.2064e-01
ENSG00000146216.7	TTBK1	[6:43214399-43253110)	9.9616e-01	1.0000e+00	exomes	4	3.9097e-01	5.0293e-01
ENSG00000146216.7	TTBK1	[6:43214399-43253110)	9.9616e-01	1.0000e+00	exomes	5	4.3419e-01	5.0573e-01
ENSG00000146216.7	TTBK1	[6:43214399-43253110)	9.9616e-01	1.0000e+00	exomes	6	3.4944e-01	4.5556e-01
ENSG00000146216.7	TTBK1	[6:43214399-43253110)	9.9616e-01	1.0000e+00	exomes	7	4.0845e-01	5.2549e-01
ENSG00000146216.7	TTBK1	[6:43214399-43253110)	9.9616e-01	1.0000e+00	exomes	9	8.1277e-01	8.5292e-01
ENSG00000146216.7	TTBK1	[6:43214399-43253110)	9.9616e-01	1.0000e+00	exomes	10	7.0617e-01	7.8491e-01
ENSG00000146216.7	TTBK1	[6:43214399-43253110)	9.9616e-01	1.0000e+00	exomes	13	4.2885e-01	4.7501e-01
ENSG00000146216.7	TTBK1	[6:43214399-43253110)	9.9616e-01	1.0000e+00	exomes	14	3.4628e-01	4.4292e-01
ENSG00000146216.7	TTBK1	[6:43214399-43253110)	9.9616e-01	1.0000e+00	exomes	15	5.4201e-01	5.9865e-01
ENSG00000146216.7	TTBK1	[6:43214399-43253110)	9.9616e-01	1.0000e+00	exomes	-1	3.9728e-01	5.6264e-01
ENSG00000146216.7	TTBK1	[6:43214399-43253110)	9.9616e-01	1.0000e+00	exomes	all	5.1044e-01	7.1626e-01
ENSG00000146216.7	TTBK1	[6:43214399-43253110)	9.9616e-01	1.0000e+00	genomes	pcr_free	9.2472e-01	8.7729e-01
ENSG00000146216.7	TTBK1	[6:43214399-43253110)	9.9616e-01	1.0000e+00	genomes	pcr+	9.9466e-01	9.7045e-01
ENSG00000146216.7	TTBK1	[6:43214399-43253110)	9.9616e-01	1.0000e+00	genomes	all	9.4560e-01	8.9814e-01
ENSG00000146221.8	TCTE1	[6:44247921-44255561)	1.0000e+00	1.0000e+00	exomes	1	8.4123e-01	8.9445e-01
ENSG00000146221.8	TCTE1	[6:44247921-44255561)	1.0000e+00	1.0000e+00	exomes	2	8.3789e-01	9.2320e-01
ENSG00000146221.8	TCTE1	[6:44247921-44255561)	1.0000e+00	1.0000e+00	exomes	4	7.2115e-01	7.7452e-01
ENSG00000146221.8	TCTE1	[6:44247921-44255561)	1.0000e+00	1.0000e+00	exomes	5	9.3529e-01	9.5570e-01
ENSG00000146221.8	TCTE1	[6:44247921-44255561)	1.0000e+00	1.0000e+00	exomes	6	9.9533e-01	9.9831e-01
ENSG00000146221.8	TCTE1	[6:44247921-44255561)	1.0000e+00	1.0000e+00	exomes	7	8.9793e-01	9.4453e-01
ENSG00000146221.8	TCTE1	[6:44247921-44255561)	1.0000e+00	1.0000e+00	exomes	9	1.0000e+00	9.9932e-01
ENSG00000146221.8	TCTE1	[6:44247921-44255561)	1.0000e+00	1.0000e+00	exomes	10	9.6197e-01	9.7885e-01
ENSG00000146221.8	TCTE1	[6:44247921-44255561)	1.0000e+00	1.0000e+00	exomes	13	9.8866e-01	9.9503e-01
ENSG00000146221.8	TCTE1	[6:44247921-44255561)	1.0000e+00	1.0000e+00	exomes	14	9.9666e-01	9.9136e-01
ENSG00000146221.8	TCTE1	[6:44247921-44255561)	1.0000e+00	1.0000e+00	exomes	15	1.0000e+00	9.9868e-01
ENSG00000146221.8	TCTE1	[6:44247921-44255561)	1.0000e+00	1.0000e+00	exomes	-1	9.9867e-01	9.7940e-01
ENSG00000146221.8	TCTE1	[6:44247921-44255561)	1.0000e+00	1.0000e+00	exomes	all	1.0000e+00	9.8988e-01
ENSG00000146221.8	TCTE1	[6:44247921-44255561)	1.0000e+00	1.0000e+00	genomes	pcr_free	1.0000e+00	9.1522e-01
ENSG00000146221.8	TCTE1	[6:44247921-44255561)	1.0000e+00	1.0000e+00	genomes	pcr+	1.0000e+00	9.8923e-01
ENSG00000146221.8	TCTE1	[6:44247921-44255561)	1.0000e+00	1.0000e+00	genomes	all	1.0000e+00	9.3178e-01
ENSG00000146223.10	RPL7L1	[6:42847676-42854198)	4.8276e-01	3.3333e-01	exomes	1	5.6980e-01	7.2310e-01
ENSG00000146223.10	RPL7L1	[6:42847676-42854198)	4.8276e-01	3.3333e-01	exomes	2	9.0609e-01	9.2968e-01
ENSG00000146223.10	RPL7L1	[6:42847676-42854198)	4.8276e-01	3.3333e-01	exomes	4	9.7843e-01	9.7547e-01
ENSG00000146223.10	RPL7L1	[6:42847676-42854198)	4.8276e-01	3.3333e-01	exomes	5	9.5051e-01	9.6349e-01
ENSG00000146223.10	RPL7L1	[6:42847676-42854198)	4.8276e-01	3.3333e-01	exomes	6	8.4010e-01	9.0014e-01
ENSG00000146223.10	RPL7L1	[6:42847676-42854198)	4.8276e-01	3.3333e-01	exomes	7	9.3020e-01	9.4643e-01
ENSG00000146223.10	RPL7L1	[6:42847676-42854198)	4.8276e-01	3.3333e-01	exomes	9	8.6294e-01	9.4364e-01
ENSG00000146223.10	RPL7L1	[6:42847676-42854198)	4.8276e-01	3.3333e-01	exomes	10	7.5761e-01	8.1866e-01
ENSG00000146223.10	RPL7L1	[6:42847676-42854198)	4.8276e-01	3.3333e-01	exomes	13	1.0000e+00	1.0000e+00
ENSG00000146223.10	RPL7L1	[6:42847676-42854198)	4.8276e-01	3.3333e-01	exomes	14	8.9340e-01	9.2053e-01
ENSG00000146223.10	RPL7L1	[6:42847676-42854198)	4.8276e-01	3.3333e-01	exomes	15	9.0863e-01	9.4695e-01
ENSG00000146223.10	RPL7L1	[6:42847676-42854198)	4.8276e-01	3.3333e-01	exomes	-1	9.1371e-01	9.2089e-01
ENSG00000146223.10	RPL7L1	[6:42847676-42854198)	4.8276e-01	3.3333e-01	exomes	all	7.7665e-01	9.0272e-01
ENSG00000146223.10	RPL7L1	[6:42847676-42854198)	4.8276e-01	3.3333e-01	genomes	pcr_free	1.0000e+00	9.2333e-01
ENSG00000146223.10	RPL7L1	[6:42847676-42854198)	4.8276e-01	3.3333e-01	genomes	pcr+	1.0000e+00	9.8373e-01
ENSG00000146223.10	RPL7L1	[6:42847676-42854198)	4.8276e-01	3.3333e-01	genomes	all	1.0000e+00	9.3684e-01
ENSG00000146232.10	NFKBIE	[6:44226959-44233499)	9.9922e-01	1.0000e+00	exomes	1	4.7791e-01	5.6083e-01
ENSG00000146232.10	NFKBIE	[6:44226959-44233499)	9.9922e-01	1.0000e+00	exomes	2	7.6841e-01	7.7916e-01
ENSG00000146232.10	NFKBIE	[6:44226959-44233499)	9.9922e-01	1.0000e+00	exomes	4	1.5997e-01	3.7539e-01
ENSG00000146232.10	NFKBIE	[6:44226959-44233499)	9.9922e-01	1.0000e+00	exomes	5	3.9424e-01	4.3705e-01
ENSG00000146232.10	NFKBIE	[6:44226959-44233499)	9.9922e-01	1.0000e+00	exomes	6	4.8594e-01	5.7806e-01
ENSG00000146232.10	NFKBIE	[6:44226959-44233499)	9.9922e-01	1.0000e+00	exomes	7	5.8099e-01	6.4220e-01
ENSG00000146232.10	NFKBIE	[6:44226959-44233499)	9.9922e-01	1.0000e+00	exomes	9	8.7282e-01	9.2188e-01
ENSG00000146232.10	NFKBIE	[6:44226959-44233499)	9.9922e-01	1.0000e+00	exomes	10	9.4511e-01	9.7155e-01
ENSG00000146232.10	NFKBIE	[6:44226959-44233499)	9.9922e-01	1.0000e+00	exomes	13	4.6586e-01	4.7100e-01
ENSG00000146232.10	NFKBIE	[6:44226959-44233499)	9.9922e-01	1.0000e+00	exomes	14	3.8019e-01	4.1702e-01
ENSG00000146232.10	NFKBIE	[6:44226959-44233499)	9.9922e-01	1.0000e+00	exomes	15	4.6720e-01	4.7369e-01
ENSG00000146232.10	NFKBIE	[6:44226959-44233499)	9.9922e-01	1.0000e+00	exomes	-1	4.1834e-01	4.9112e-01
ENSG00000146232.10	NFKBIE	[6:44226959-44233499)	9.9922e-01	1.0000e+00	exomes	all	4.7724e-01	7.4531e-01
ENSG00000146232.10	NFKBIE	[6:44226959-44233499)	9.9922e-01	1.0000e+00	genomes	pcr_free	9.9732e-01	9.0246e-01
ENSG00000146232.10	NFKBIE	[6:44226959-44233499)	9.9922e-01	1.0000e+00	genomes	pcr+	1.0000e+00	9.7284e-01
ENSG00000146232.10	NFKBIE	[6:44226959-44233499)	9.9922e-01	1.0000e+00	genomes	all	9.9799e-01	9.1821e-01
ENSG00000146233.3	CYP39A1	[6:46518106-46620318)	1.0000e+00	1.0000e+00	exomes	1	9.4624e-01	9.5571e-01
ENSG00000146233.3	CYP39A1	[6:46518106-46620318)	1.0000e+00	1.0000e+00	exomes	2	6.0573e-01	7.3603e-01
ENSG00000146233.3	CYP39A1	[6:46518106-46620318)	1.0000e+00	1.0000e+00	exomes	4	9.6918e-01	9.7007e-01
ENSG00000146233.3	CYP39A1	[6:46518106-46620318)	1.0000e+00	1.0000e+00	exomes	5	1.0000e+00	9.9511e-01
ENSG00000146233.3	CYP39A1	[6:46518106-46620318)	1.0000e+00	1.0000e+00	exomes	6	9.7993e-01	9.6923e-01
ENSG00000146233.3	CYP39A1	[6:46518106-46620318)	1.0000e+00	1.0000e+00	exomes	7	1.0000e+00	9.9527e-01
ENSG00000146233.3	CYP39A1	[6:46518106-46620318)	1.0000e+00	1.0000e+00	exomes	9	5.7778e-01	7.6689e-01
ENSG00000146233.3	CYP39A1	[6:46518106-46620318)	1.0000e+00	1.0000e+00	exomes	10	6.5878e-01	8.5117e-01
ENSG00000146233.3	CYP39A1	[6:46518106-46620318)	1.0000e+00	1.0000e+00	exomes	13	1.0000e+00	9.9339e-01
ENSG00000146233.3	CYP39A1	[6:46518106-46620318)	1.0000e+00	1.0000e+00	exomes	14	8.4659e-01	9.1790e-01
ENSG00000146233.3	CYP39A1	[6:46518106-46620318)	1.0000e+00	1.0000e+00	exomes	15	9.3477e-01	9.5812e-01
ENSG00000146233.3	CYP39A1	[6:46518106-46620318)	1.0000e+00	1.0000e+00	exomes	-1	6.3943e-01	8.4758e-01
ENSG00000146233.3	CYP39A1	[6:46518106-46620318)	1.0000e+00	1.0000e+00	exomes	all	7.9713e-01	8.7704e-01
ENSG00000146233.3	CYP39A1	[6:46518106-46620318)	1.0000e+00	1.0000e+00	genomes	pcr_free	1.0000e+00	9.4595e-01
ENSG00000146233.3	CYP39A1	[6:46518106-46620318)	1.0000e+00	1.0000e+00	genomes	pcr+	9.1111e-01	9.0806e-01
ENSG00000146233.3	CYP39A1	[6:46518106-46620318)	1.0000e+00	1.0000e+00	genomes	all	1.0000e+00	9.3747e-01
ENSG00000146242.5	TPBG	[6:83074679-83075937)	1.0000e+00	1.0000e+00	exomes	1	5.5759e-01	6.5821e-01
ENSG00000146242.5	TPBG	[6:83074679-83075937)	1.0000e+00	1.0000e+00	exomes	2	7.9110e-01	8.2348e-01
ENSG00000146242.5	TPBG	[6:83074679-83075937)	1.0000e+00	1.0000e+00	exomes	4	5.7983e-01	6.1451e-01
ENSG00000146242.5	TPBG	[6:83074679-83075937)	1.0000e+00	1.0000e+00	exomes	5	8.2208e-01	8.3369e-01
ENSG00000146242.5	TPBG	[6:83074679-83075937)	1.0000e+00	1.0000e+00	exomes	6	6.4416e-01	7.9049e-01
ENSG00000146242.5	TPBG	[6:83074679-83075937)	1.0000e+00	1.0000e+00	exomes	7	5.5044e-01	7.1014e-01
ENSG00000146242.5	TPBG	[6:83074679-83075937)	1.0000e+00	1.0000e+00	exomes	9	6.3940e-01	7.7027e-01
ENSG00000146242.5	TPBG	[6:83074679-83075937)	1.0000e+00	1.0000e+00	exomes	10	4.3765e-01	6.3299e-01
ENSG00000146242.5	TPBG	[6:83074679-83075937)	1.0000e+00	1.0000e+00	exomes	13	6.9341e-01	7.3718e-01
ENSG00000146242.5	TPBG	[6:83074679-83075937)	1.0000e+00	1.0000e+00	exomes	14	6.7673e-01	7.0772e-01
ENSG00000146242.5	TPBG	[6:83074679-83075937)	1.0000e+00	1.0000e+00	exomes	15	8.0540e-01	8.3384e-01
ENSG00000146242.5	TPBG	[6:83074679-83075937)	1.0000e+00	1.0000e+00	exomes	-1	6.7434e-01	7.5360e-01
ENSG00000146242.5	TPBG	[6:83074679-83075937)	1.0000e+00	1.0000e+00	exomes	all	4.2971e-01	7.4829e-01
ENSG00000146242.5	TPBG	[6:83074679-83075937)	1.0000e+00	1.0000e+00	genomes	pcr_free	9.8411e-01	9.1438e-01
ENSG00000146242.5	TPBG	[6:83074679-83075937)	1.0000e+00	1.0000e+00	genomes	pcr+	9.9841e-01	9.6661e-01
ENSG00000146242.5	TPBG	[6:83074679-83075937)	1.0000e+00	1.0000e+00	genomes	all	1.0000e+00	9.2606e-01
ENSG00000146243.9	IRAK1BP1	[6:79577294-79612797)	1.0000e+00	1.0000e+00	exomes	1	6.8954e-01	7.1911e-01
ENSG00000146243.9	IRAK1BP1	[6:79577294-79612797)	1.0000e+00	1.0000e+00	exomes	2	5.5882e-01	6.7263e-01
ENSG00000146243.9	IRAK1BP1	[6:79577294-79612797)	1.0000e+00	1.0000e+00	exomes	4	7.5926e-01	7.9430e-01
ENSG00000146243.9	IRAK1BP1	[6:79577294-79612797)	1.0000e+00	1.0000e+00	exomes	5	7.1786e-01	7.3964e-01
ENSG00000146243.9	IRAK1BP1	[6:79577294-79612797)	1.0000e+00	1.0000e+00	exomes	6	6.0458e-01	6.7882e-01
ENSG00000146243.9	IRAK1BP1	[6:79577294-79612797)	1.0000e+00	1.0000e+00	exomes	7	6.6667e-01	7.3902e-01
ENSG00000146243.9	IRAK1BP1	[6:79577294-79612797)	1.0000e+00	1.0000e+00	exomes	9	8.2353e-01	8.9518e-01
ENSG00000146243.9	IRAK1BP1	[6:79577294-79612797)	1.0000e+00	1.0000e+00	exomes	10	8.2244e-01	9.0358e-01
ENSG00000146243.9	IRAK1BP1	[6:79577294-79612797)	1.0000e+00	1.0000e+00	exomes	13	7.0479e-01	7.6918e-01
ENSG00000146243.9	IRAK1BP1	[6:79577294-79612797)	1.0000e+00	1.0000e+00	exomes	14	6.3181e-01	6.7708e-01
ENSG00000146243.9	IRAK1BP1	[6:79577294-79612797)	1.0000e+00	1.0000e+00	exomes	15	6.7647e-01	7.3895e-01
ENSG00000146243.9	IRAK1BP1	[6:79577294-79612797)	1.0000e+00	1.0000e+00	exomes	-1	5.9586e-01	6.9091e-01
ENSG00000146243.9	IRAK1BP1	[6:79577294-79612797)	1.0000e+00	1.0000e+00	exomes	all	6.4161e-01	8.2861e-01
ENSG00000146243.9	IRAK1BP1	[6:79577294-79612797)	1.0000e+00	1.0000e+00	genomes	pcr_free	9.2375e-01	9.1174e-01
ENSG00000146243.9	IRAK1BP1	[6:79577294-79612797)	1.0000e+00	1.0000e+00	genomes	pcr+	7.4183e-01	8.5623e-01
ENSG00000146243.9	IRAK1BP1	[6:79577294-79612797)	1.0000e+00	1.0000e+00	genomes	all	8.2244e-01	8.9932e-01
ENSG00000146247.13	PHIP	[6:79650413-79787784)	1.0000e+00	1.0000e+00	exomes	1	9.3196e-01	9.4329e-01
ENSG00000146247.13	PHIP	[6:79650413-79787784)	1.0000e+00	1.0000e+00	exomes	2	8.1800e-01	8.8551e-01
ENSG00000146247.13	PHIP	[6:79650413-79787784)	1.0000e+00	1.0000e+00	exomes	4	8.3717e-01	8.8340e-01
ENSG00000146247.13	PHIP	[6:79650413-79787784)	1.0000e+00	1.0000e+00	exomes	5	9.7142e-01	9.7830e-01
ENSG00000146247.13	PHIP	[6:79650413-79787784)	1.0000e+00	1.0000e+00	exomes	6	8.8069e-01	9.3041e-01
ENSG00000146247.13	PHIP	[6:79650413-79787784)	1.0000e+00	1.0000e+00	exomes	7	9.6164e-01	9.6570e-01
ENSG00000146247.13	PHIP	[6:79650413-79787784)	1.0000e+00	1.0000e+00	exomes	9	6.3968e-01	7.6706e-01
ENSG00000146247.13	PHIP	[6:79650413-79787784)	1.0000e+00	1.0000e+00	exomes	10	7.1049e-01	8.5463e-01
ENSG00000146247.13	PHIP	[6:79650413-79787784)	1.0000e+00	1.0000e+00	exomes	13	9.7584e-01	9.7541e-01
ENSG00000146247.13	PHIP	[6:79650413-79787784)	1.0000e+00	1.0000e+00	exomes	14	9.3233e-01	9.4375e-01
ENSG00000146247.13	PHIP	[6:79650413-79787784)	1.0000e+00	1.0000e+00	exomes	15	9.4855e-01	9.6126e-01
ENSG00000146247.13	PHIP	[6:79650413-79787784)	1.0000e+00	1.0000e+00	exomes	-1	8.0343e-01	8.6605e-01
ENSG00000146247.13	PHIP	[6:79650413-79787784)	1.0000e+00	1.0000e+00	exomes	all	7.6323e-01	8.7922e-01
ENSG00000146247.13	PHIP	[6:79650413-79787784)	1.0000e+00	1.0000e+00	genomes	pcr_free	9.6533e-01	9.2596e-01
ENSG00000146247.13	PHIP	[6:79650413-79787784)	1.0000e+00	1.0000e+00	genomes	pcr+	8.9563e-01	8.8172e-01
ENSG00000146247.13	PHIP	[6:79650413-79787784)	1.0000e+00	1.0000e+00	genomes	all	9.5427e-01	9.1606e-01
ENSG00000146250.5	PRSS35	[6:84233161-84234398)	1.0000e+00	1.0000e+00	exomes	1	9.4669e-01	9.6936e-01
ENSG00000146250.5	PRSS35	[6:84233161-84234398)	1.0000e+00	1.0000e+00	exomes	2	5.8239e-01	7.8233e-01
ENSG00000146250.5	PRSS35	[6:84233161-84234398)	1.0000e+00	1.0000e+00	exomes	4	9.8869e-01	9.9441e-01
ENSG00000146250.5	PRSS35	[6:84233161-84234398)	1.0000e+00	1.0000e+00	exomes	5	1.0000e+00	9.9843e-01
ENSG00000146250.5	PRSS35	[6:84233161-84234398)	1.0000e+00	1.0000e+00	exomes	6	7.6575e-01	8.4914e-01
ENSG00000146250.5	PRSS35	[6:84233161-84234398)	1.0000e+00	1.0000e+00	exomes	7	9.6607e-01	9.6823e-01
ENSG00000146250.5	PRSS35	[6:84233161-84234398)	1.0000e+00	1.0000e+00	exomes	9	1.0000e+00	1.0000e+00
ENSG00000146250.5	PRSS35	[6:84233161-84234398)	1.0000e+00	1.0000e+00	exomes	10	9.5880e-01	9.7715e-01
ENSG00000146250.5	PRSS35	[6:84233161-84234398)	1.0000e+00	1.0000e+00	exomes	13	1.0000e+00	1.0000e+00
ENSG00000146250.5	PRSS35	[6:84233161-84234398)	1.0000e+00	1.0000e+00	exomes	14	1.0000e+00	9.9980e-01
ENSG00000146250.5	PRSS35	[6:84233161-84234398)	1.0000e+00	1.0000e+00	exomes	15	1.0000e+00	9.9862e-01
ENSG00000146250.5	PRSS35	[6:84233161-84234398)	1.0000e+00	1.0000e+00	exomes	-1	1.0000e+00	9.8612e-01
ENSG00000146250.5	PRSS35	[6:84233161-84234398)	1.0000e+00	1.0000e+00	exomes	all	9.9273e-01	9.9058e-01
ENSG00000146250.5	PRSS35	[6:84233161-84234398)	1.0000e+00	1.0000e+00	genomes	pcr_free	1.0000e+00	9.2125e-01
ENSG00000146250.5	PRSS35	[6:84233161-84234398)	1.0000e+00	1.0000e+00	genomes	pcr+	1.0000e+00	9.9155e-01
ENSG00000146250.5	PRSS35	[6:84233161-84234398)	1.0000e+00	1.0000e+00	genomes	all	1.0000e+00	9.3698e-01
ENSG00000146263.7	MMS22L	[6:97594685-97730352)	1.0000e+00	1.0000e+00	exomes	1	8.5722e-01	9.1290e-01
ENSG00000146263.7	MMS22L	[6:97594685-97730352)	1.0000e+00	1.0000e+00	exomes	2	6.6748e-01	8.0303e-01
ENSG00000146263.7	MMS22L	[6:97594685-97730352)	1.0000e+00	1.0000e+00	exomes	4	9.6113e-01	9.7117e-01
ENSG00000146263.7	MMS22L	[6:97594685-97730352)	1.0000e+00	1.0000e+00	exomes	5	9.9865e-01	9.9817e-01
ENSG00000146263.7	MMS22L	[6:97594685-97730352)	1.0000e+00	1.0000e+00	exomes	6	8.6505e-01	9.0962e-01
ENSG00000146263.7	MMS22L	[6:97594685-97730352)	1.0000e+00	1.0000e+00	exomes	7	9.8516e-01	9.8462e-01
ENSG00000146263.7	MMS22L	[6:97594685-97730352)	1.0000e+00	1.0000e+00	exomes	9	6.1161e-01	7.6958e-01
ENSG00000146263.7	MMS22L	[6:97594685-97730352)	1.0000e+00	1.0000e+00	exomes	10	6.3158e-01	8.2267e-01
ENSG00000146263.7	MMS22L	[6:97594685-97730352)	1.0000e+00	1.0000e+00	exomes	13	1.0000e+00	1.0000e+00
ENSG00000146263.7	MMS22L	[6:97594685-97730352)	1.0000e+00	1.0000e+00	exomes	14	9.4953e-01	9.7169e-01
ENSG00000146263.7	MMS22L	[6:97594685-97730352)	1.0000e+00	1.0000e+00	exomes	15	9.6626e-01	9.7708e-01
ENSG00000146263.7	MMS22L	[6:97594685-97730352)	1.0000e+00	1.0000e+00	exomes	-1	8.7314e-01	8.8334e-01
ENSG00000146263.7	MMS22L	[6:97594685-97730352)	1.0000e+00	1.0000e+00	exomes	all	7.7112e-01	8.7605e-01
ENSG00000146263.7	MMS22L	[6:97594685-97730352)	1.0000e+00	1.0000e+00	genomes	pcr_free	9.9757e-01	9.3852e-01
ENSG00000146263.7	MMS22L	[6:97594685-97730352)	1.0000e+00	1.0000e+00	genomes	pcr+	9.2524e-01	9.2828e-01
ENSG00000146263.7	MMS22L	[6:97594685-97730352)	1.0000e+00	1.0000e+00	genomes	all	1.0000e+00	9.3623e-01
ENSG00000146267.11	FAXC	[6:99729043-99797247)	1.0000e+00	1.0000e+00	exomes	1	6.2244e-01	7.9036e-01
ENSG00000146267.11	FAXC	[6:99729043-99797247)	1.0000e+00	1.0000e+00	exomes	2	9.5741e-01	9.4985e-01
ENSG00000146267.11	FAXC	[6:99729043-99797247)	1.0000e+00	1.0000e+00	exomes	4	6.9943e-01	7.5314e-01
ENSG00000146267.11	FAXC	[6:99729043-99797247)	1.0000e+00	1.0000e+00	exomes	5	1.0000e+00	9.9744e-01
ENSG00000146267.11	FAXC	[6:99729043-99797247)	1.0000e+00	1.0000e+00	exomes	6	9.2547e-01	9.6390e-01
ENSG00000146267.11	FAXC	[6:99729043-99797247)	1.0000e+00	1.0000e+00	exomes	7	9.0663e-01	9.4698e-01
ENSG00000146267.11	FAXC	[6:99729043-99797247)	1.0000e+00	1.0000e+00	exomes	9	9.0663e-01	9.6838e-01
ENSG00000146267.11	FAXC	[6:99729043-99797247)	1.0000e+00	1.0000e+00	exomes	10	8.3374e-01	9.1756e-01
ENSG00000146267.11	FAXC	[6:99729043-99797247)	1.0000e+00	1.0000e+00	exomes	13	9.9836e-01	9.9918e-01
ENSG00000146267.11	FAXC	[6:99729043-99797247)	1.0000e+00	1.0000e+00	exomes	14	1.0000e+00	9.9365e-01
ENSG00000146267.11	FAXC	[6:99729043-99797247)	1.0000e+00	1.0000e+00	exomes	15	1.0000e+00	9.9646e-01
ENSG00000146267.11	FAXC	[6:99729043-99797247)	1.0000e+00	1.0000e+00	exomes	-1	1.0000e+00	9.5245e-01
ENSG00000146267.11	FAXC	[6:99729043-99797247)	1.0000e+00	1.0000e+00	exomes	all	9.3202e-01	9.6133e-01
ENSG00000146267.11	FAXC	[6:99729043-99797247)	1.0000e+00	1.0000e+00	genomes	pcr_free	1.0000e+00	9.2914e-01
ENSG00000146267.11	FAXC	[6:99729043-99797247)	1.0000e+00	1.0000e+00	genomes	pcr+	8.8452e-01	9.2009e-01
ENSG00000146267.11	FAXC	[6:99729043-99797247)	1.0000e+00	1.0000e+00	genomes	all	9.4676e-01	9.2711e-01
ENSG00000146276.7	GABRR1	[6:89888492-89927040)	9.7582e-01	1.0000e+00	exomes	1	9.9860e-01	9.9737e-01
ENSG00000146276.7	GABRR1	[6:89888492-89927040)	9.7582e-01	1.0000e+00	exomes	2	1.0000e+00	9.9270e-01
ENSG00000146276.7	GABRR1	[6:89888492-89927040)	9.7582e-01	1.0000e+00	exomes	4	6.7134e-01	8.2095e-01
ENSG00000146276.7	GABRR1	[6:89888492-89927040)	9.7582e-01	1.0000e+00	exomes	5	9.9650e-01	9.9435e-01
ENSG00000146276.7	GABRR1	[6:89888492-89927040)	9.7582e-01	1.0000e+00	exomes	6	1.0000e+00	1.0000e+00
ENSG00000146276.7	GABRR1	[6:89888492-89927040)	9.7582e-01	1.0000e+00	exomes	7	1.0000e+00	9.9982e-01
ENSG00000146276.7	GABRR1	[6:89888492-89927040)	9.7582e-01	1.0000e+00	exomes	9	9.4254e-01	9.5685e-01
ENSG00000146276.7	GABRR1	[6:89888492-89927040)	9.7582e-01	1.0000e+00	exomes	10	9.6496e-01	9.7803e-01
ENSG00000146276.7	GABRR1	[6:89888492-89927040)	9.7582e-01	1.0000e+00	exomes	13	1.0000e+00	1.0000e+00
ENSG00000146276.7	GABRR1	[6:89888492-89927040)	9.7582e-01	1.0000e+00	exomes	14	9.9089e-01	9.9198e-01
ENSG00000146276.7	GABRR1	[6:89888492-89927040)	9.7582e-01	1.0000e+00	exomes	15	1.0000e+00	9.9714e-01
ENSG00000146276.7	GABRR1	[6:89888492-89927040)	9.7582e-01	1.0000e+00	exomes	-1	9.9860e-01	9.7616e-01
ENSG00000146276.7	GABRR1	[6:89888492-89927040)	9.7582e-01	1.0000e+00	exomes	all	9.5725e-01	9.8088e-01
ENSG00000146276.7	GABRR1	[6:89888492-89927040)	9.7582e-01	1.0000e+00	genomes	pcr_free	1.0000e+00	9.1122e-01
ENSG00000146276.7	GABRR1	[6:89888492-89927040)	9.7582e-01	1.0000e+00	genomes	pcr+	1.0000e+00	9.8933e-01
ENSG00000146276.7	GABRR1	[6:89888492-89927040)	9.7582e-01	1.0000e+00	genomes	all	1.0000e+00	9.2870e-01
ENSG00000146278.10	PNRC1	[6:89790614-89793911)	9.9847e-01	1.0000e+00	exomes	1	5.3013e-01	5.3639e-01
ENSG00000146278.10	PNRC1	[6:89790614-89793911)	9.9847e-01	1.0000e+00	exomes	2	3.7896e-01	5.5981e-01
ENSG00000146278.10	PNRC1	[6:89790614-89793911)	9.9847e-01	1.0000e+00	exomes	4	5.5669e-01	6.3892e-01
ENSG00000146278.10	PNRC1	[6:89790614-89793911)	9.9847e-01	1.0000e+00	exomes	5	6.0470e-01	6.4849e-01
ENSG00000146278.10	PNRC1	[6:89790614-89793911)	9.9847e-01	1.0000e+00	exomes	6	3.1665e-01	4.7717e-01
ENSG00000146278.10	PNRC1	[6:89790614-89793911)	9.9847e-01	1.0000e+00	exomes	7	5.7712e-01	6.0380e-01
ENSG00000146278.10	PNRC1	[6:89790614-89793911)	9.9847e-01	1.0000e+00	exomes	9	8.1716e-01	8.3830e-01
ENSG00000146278.10	PNRC1	[6:89790614-89793911)	9.9847e-01	1.0000e+00	exomes	10	6.8131e-01	7.7105e-01
ENSG00000146278.10	PNRC1	[6:89790614-89793911)	9.9847e-01	1.0000e+00	exomes	13	5.8631e-01	6.2649e-01
ENSG00000146278.10	PNRC1	[6:89790614-89793911)	9.9847e-01	1.0000e+00	exomes	14	4.4944e-01	5.6813e-01
ENSG00000146278.10	PNRC1	[6:89790614-89793911)	9.9847e-01	1.0000e+00	exomes	15	6.7926e-01	7.0450e-01
ENSG00000146278.10	PNRC1	[6:89790614-89793911)	9.9847e-01	1.0000e+00	exomes	-1	5.8427e-01	6.5185e-01
ENSG00000146278.10	PNRC1	[6:89790614-89793911)	9.9847e-01	1.0000e+00	exomes	all	6.4351e-01	7.5290e-01
ENSG00000146278.10	PNRC1	[6:89790614-89793911)	9.9847e-01	1.0000e+00	genomes	pcr_free	9.8979e-01	9.0988e-01
ENSG00000146278.10	PNRC1	[6:89790614-89793911)	9.9847e-01	1.0000e+00	genomes	pcr+	9.1931e-01	9.3673e-01
ENSG00000146278.10	PNRC1	[6:89790614-89793911)	9.9847e-01	1.0000e+00	genomes	all	9.8774e-01	9.1589e-01
ENSG00000146281.5	PM20D2	[6:89855864-89871978)	1.0000e+00	1.0000e+00	exomes	1	6.2798e-01	6.2554e-01
ENSG00000146281.5	PM20D2	[6:89855864-89871978)	1.0000e+00	1.0000e+00	exomes	2	5.1960e-01	5.7680e-01
ENSG00000146281.5	PM20D2	[6:89855864-89871978)	1.0000e+00	1.0000e+00	exomes	4	5.2114e-01	5.9025e-01
ENSG00000146281.5	PM20D2	[6:89855864-89871978)	1.0000e+00	1.0000e+00	exomes	5	6.4335e-01	6.4390e-01
ENSG00000146281.5	PM20D2	[6:89855864-89871978)	1.0000e+00	1.0000e+00	exomes	6	6.2952e-01	6.2609e-01
ENSG00000146281.5	PM20D2	[6:89855864-89871978)	1.0000e+00	1.0000e+00	exomes	7	6.4335e-01	6.3305e-01
ENSG00000146281.5	PM20D2	[6:89855864-89871978)	1.0000e+00	1.0000e+00	exomes	9	3.2898e-01	5.5938e-01
ENSG00000146281.5	PM20D2	[6:89855864-89871978)	1.0000e+00	1.0000e+00	exomes	10	6.1568e-01	7.8546e-01
ENSG00000146281.5	PM20D2	[6:89855864-89871978)	1.0000e+00	1.0000e+00	exomes	13	6.4335e-01	6.4335e-01
ENSG00000146281.5	PM20D2	[6:89855864-89871978)	1.0000e+00	1.0000e+00	exomes	14	6.4335e-01	6.4335e-01
ENSG00000146281.5	PM20D2	[6:89855864-89871978)	1.0000e+00	1.0000e+00	exomes	15	6.4335e-01	6.8067e-01
ENSG00000146281.5	PM20D2	[6:89855864-89871978)	1.0000e+00	1.0000e+00	exomes	-1	6.4335e-01	6.6290e-01
ENSG00000146281.5	PM20D2	[6:89855864-89871978)	1.0000e+00	1.0000e+00	exomes	all	4.2583e-01	6.8454e-01
ENSG00000146281.5	PM20D2	[6:89855864-89871978)	1.0000e+00	1.0000e+00	genomes	pcr_free	1.0000e+00	9.2035e-01
ENSG00000146281.5	PM20D2	[6:89855864-89871978)	1.0000e+00	1.0000e+00	genomes	pcr+	1.0000e+00	9.5615e-01
ENSG00000146281.5	PM20D2	[6:89855864-89871978)	1.0000e+00	1.0000e+00	genomes	all	1.0000e+00	9.2836e-01
ENSG00000146282.13	RARS2	[6:88224134-88299674)	1.0000e+00	1.0000e+00	exomes	1	8.0047e-01	8.7769e-01
ENSG00000146282.13	RARS2	[6:88224134-88299674)	1.0000e+00	1.0000e+00	exomes	2	6.8495e-01	7.9961e-01
ENSG00000146282.13	RARS2	[6:88224134-88299674)	1.0000e+00	1.0000e+00	exomes	4	9.7200e-01	9.8255e-01
ENSG00000146282.13	RARS2	[6:88224134-88299674)	1.0000e+00	1.0000e+00	exomes	5	1.0000e+00	9.9731e-01
ENSG00000146282.13	RARS2	[6:88224134-88299674)	1.0000e+00	1.0000e+00	exomes	6	9.7375e-01	9.8164e-01
ENSG00000146282.13	RARS2	[6:88224134-88299674)	1.0000e+00	1.0000e+00	exomes	7	9.8425e-01	9.9290e-01
ENSG00000146282.13	RARS2	[6:88224134-88299674)	1.0000e+00	1.0000e+00	exomes	9	1.0000e+00	9.9971e-01
ENSG00000146282.13	RARS2	[6:88224134-88299674)	1.0000e+00	1.0000e+00	exomes	10	1.0000e+00	9.9926e-01
ENSG00000146282.13	RARS2	[6:88224134-88299674)	1.0000e+00	1.0000e+00	exomes	13	1.0000e+00	1.0000e+00
ENSG00000146282.13	RARS2	[6:88224134-88299674)	1.0000e+00	1.0000e+00	exomes	14	9.6791e-01	9.8217e-01
ENSG00000146282.13	RARS2	[6:88224134-88299674)	1.0000e+00	1.0000e+00	exomes	15	9.7725e-01	9.8920e-01
ENSG00000146282.13	RARS2	[6:88224134-88299674)	1.0000e+00	1.0000e+00	exomes	-1	9.6791e-01	9.4937e-01
ENSG00000146282.13	RARS2	[6:88224134-88299674)	1.0000e+00	1.0000e+00	exomes	all	1.0000e+00	9.9372e-01
ENSG00000146282.13	RARS2	[6:88224134-88299674)	1.0000e+00	1.0000e+00	genomes	pcr_free	1.0000e+00	9.4045e-01
ENSG00000146282.13	RARS2	[6:88224134-88299674)	1.0000e+00	1.0000e+00	genomes	pcr+	9.7958e-01	9.4555e-01
ENSG00000146282.13	RARS2	[6:88224134-88299674)	1.0000e+00	1.0000e+00	genomes	all	1.0000e+00	9.4159e-01
ENSG00000146285.9	SCML4	[6:108026407-108076842)	1.0000e+00	1.0000e+00	exomes	1	9.4223e-01	9.4198e-01
ENSG00000146285.9	SCML4	[6:108026407-108076842)	1.0000e+00	1.0000e+00	exomes	2	8.7256e-01	9.1524e-01
ENSG00000146285.9	SCML4	[6:108026407-108076842)	1.0000e+00	1.0000e+00	exomes	4	4.5285e-01	5.9714e-01
ENSG00000146285.9	SCML4	[6:108026407-108076842)	1.0000e+00	1.0000e+00	exomes	5	8.9295e-01	9.1715e-01
ENSG00000146285.9	SCML4	[6:108026407-108076842)	1.0000e+00	1.0000e+00	exomes	6	7.3152e-01	7.5577e-01
ENSG00000146285.9	SCML4	[6:108026407-108076842)	1.0000e+00	1.0000e+00	exomes	7	9.3543e-01	9.4758e-01
ENSG00000146285.9	SCML4	[6:108026407-108076842)	1.0000e+00	1.0000e+00	exomes	9	8.1903e-01	8.7433e-01
ENSG00000146285.9	SCML4	[6:108026407-108076842)	1.0000e+00	1.0000e+00	exomes	10	7.7230e-01	8.4472e-01
ENSG00000146285.9	SCML4	[6:108026407-108076842)	1.0000e+00	1.0000e+00	exomes	13	7.0433e-01	7.1764e-01
ENSG00000146285.9	SCML4	[6:108026407-108076842)	1.0000e+00	1.0000e+00	exomes	14	6.9329e-01	7.0567e-01
ENSG00000146285.9	SCML4	[6:108026407-108076842)	1.0000e+00	1.0000e+00	exomes	15	7.1538e-01	7.2931e-01
ENSG00000146285.9	SCML4	[6:108026407-108076842)	1.0000e+00	1.0000e+00	exomes	-1	7.1113e-01	7.4065e-01
ENSG00000146285.9	SCML4	[6:108026407-108076842)	1.0000e+00	1.0000e+00	exomes	all	5.6839e-01	8.0765e-01
ENSG00000146285.9	SCML4	[6:108026407-108076842)	1.0000e+00	1.0000e+00	genomes	pcr_free	9.7876e-01	9.1135e-01
ENSG00000146285.9	SCML4	[6:108026407-108076842)	1.0000e+00	1.0000e+00	genomes	pcr+	9.4647e-01	9.7652e-01
ENSG00000146285.9	SCML4	[6:108026407-108076842)	1.0000e+00	1.0000e+00	genomes	all	9.5922e-01	9.2593e-01
ENSG00000146352.8	CLVS2	[6:123318923-123384902)	1.0000e+00	1.0000e+00	exomes	1	9.4160e-01	9.5212e-01
ENSG00000146352.8	CLVS2	[6:123318923-123384902)	1.0000e+00	1.0000e+00	exomes	2	9.6516e-01	9.7077e-01
ENSG00000146352.8	CLVS2	[6:123318923-123384902)	1.0000e+00	1.0000e+00	exomes	4	6.6291e-01	7.8543e-01
ENSG00000146352.8	CLVS2	[6:123318923-123384902)	1.0000e+00	1.0000e+00	exomes	5	9.7951e-01	9.9169e-01
ENSG00000146352.8	CLVS2	[6:123318923-123384902)	1.0000e+00	1.0000e+00	exomes	6	9.5902e-01	9.7754e-01
ENSG00000146352.8	CLVS2	[6:123318923-123384902)	1.0000e+00	1.0000e+00	exomes	7	9.0881e-01	9.3469e-01
ENSG00000146352.8	CLVS2	[6:123318923-123384902)	1.0000e+00	1.0000e+00	exomes	9	7.7869e-01	8.4196e-01
ENSG00000146352.8	CLVS2	[6:123318923-123384902)	1.0000e+00	1.0000e+00	exomes	10	9.2725e-01	9.5584e-01
ENSG00000146352.8	CLVS2	[6:123318923-123384902)	1.0000e+00	1.0000e+00	exomes	13	1.0000e+00	1.0000e+00
ENSG00000146352.8	CLVS2	[6:123318923-123384902)	1.0000e+00	1.0000e+00	exomes	14	9.7848e-01	9.9244e-01
ENSG00000146352.8	CLVS2	[6:123318923-123384902)	1.0000e+00	1.0000e+00	exomes	15	9.7848e-01	9.9018e-01
ENSG00000146352.8	CLVS2	[6:123318923-123384902)	1.0000e+00	1.0000e+00	exomes	-1	9.3852e-01	9.2515e-01
ENSG00000146352.8	CLVS2	[6:123318923-123384902)	1.0000e+00	1.0000e+00	exomes	all	8.9959e-01	9.4206e-01
ENSG00000146352.8	CLVS2	[6:123318923-123384902)	1.0000e+00	1.0000e+00	genomes	pcr_free	1.0000e+00	9.2679e-01
ENSG00000146352.8	CLVS2	[6:123318923-123384902)	1.0000e+00	1.0000e+00	genomes	pcr+	1.0000e+00	9.7867e-01
ENSG00000146352.8	CLVS2	[6:123318923-123384902)	1.0000e+00	1.0000e+00	genomes	all	1.0000e+00	9.3840e-01
ENSG00000146360.7	GPR6	[6:110299979-110301400)	1.0000e+00	1.0000e+00	exomes	1	4.0744e-01	5.8394e-01
ENSG00000146360.7	GPR6	[6:110299979-110301400)	1.0000e+00	1.0000e+00	exomes	2	6.5545e-01	7.6752e-01
ENSG00000146360.7	GPR6	[6:110299979-110301400)	1.0000e+00	1.0000e+00	exomes	4	4.1895e-01	5.5086e-01
ENSG00000146360.7	GPR6	[6:110299979-110301400)	1.0000e+00	1.0000e+00	exomes	5	7.5819e-01	7.9862e-01
ENSG00000146360.7	GPR6	[6:110299979-110301400)	1.0000e+00	1.0000e+00	exomes	6	4.2693e-01	6.0353e-01
ENSG00000146360.7	GPR6	[6:110299979-110301400)	1.0000e+00	1.0000e+00	exomes	7	4.3136e-01	5.4178e-01
ENSG00000146360.7	GPR6	[6:110299979-110301400)	1.0000e+00	1.0000e+00	exomes	9	1.0000e+00	9.9937e-01
ENSG00000146360.7	GPR6	[6:110299979-110301400)	1.0000e+00	1.0000e+00	exomes	10	8.7245e-01	9.2778e-01
ENSG00000146360.7	GPR6	[6:110299979-110301400)	1.0000e+00	1.0000e+00	exomes	13	6.4482e-01	7.7778e-01
ENSG00000146360.7	GPR6	[6:110299979-110301400)	1.0000e+00	1.0000e+00	exomes	14	7.0328e-01	7.7107e-01
ENSG00000146360.7	GPR6	[6:110299979-110301400)	1.0000e+00	1.0000e+00	exomes	15	8.7157e-01	9.1587e-01
ENSG00000146360.7	GPR6	[6:110299979-110301400)	1.0000e+00	1.0000e+00	exomes	-1	6.9442e-01	8.3510e-01
ENSG00000146360.7	GPR6	[6:110299979-110301400)	1.0000e+00	1.0000e+00	exomes	all	8.3968e-01	9.2832e-01
ENSG00000146360.7	GPR6	[6:110299979-110301400)	1.0000e+00	1.0000e+00	genomes	pcr_free	1.0000e+00	9.1433e-01
ENSG00000146360.7	GPR6	[6:110299979-110301400)	1.0000e+00	1.0000e+00	genomes	pcr+	1.0000e+00	9.7919e-01
ENSG00000146360.7	GPR6	[6:110299979-110301400)	1.0000e+00	1.0000e+00	genomes	all	1.0000e+00	9.2885e-01
ENSG00000146373.12	RNF217	[6:125283691-125404079)	1.0000e+00	1.0000e+00	exomes	1	5.0560e-01	5.0117e-01
ENSG00000146373.12	RNF217	[6:125283691-125404079)	1.0000e+00	1.0000e+00	exomes	2	5.7335e-01	6.8592e-01
ENSG00000146373.12	RNF217	[6:125283691-125404079)	1.0000e+00	1.0000e+00	exomes	4	3.9922e-01	4.6720e-01
ENSG00000146373.12	RNF217	[6:125283691-125404079)	1.0000e+00	1.0000e+00	exomes	5	5.7335e-01	6.1251e-01
ENSG00000146373.12	RNF217	[6:125283691-125404079)	1.0000e+00	1.0000e+00	exomes	6	4.8040e-01	4.8006e-01
ENSG00000146373.12	RNF217	[6:125283691-125404079)	1.0000e+00	1.0000e+00	exomes	7	4.6249e-01	4.7237e-01
ENSG00000146373.12	RNF217	[6:125283691-125404079)	1.0000e+00	1.0000e+00	exomes	9	8.0347e-01	8.4400e-01
ENSG00000146373.12	RNF217	[6:125283691-125404079)	1.0000e+00	1.0000e+00	exomes	10	7.2228e-01	7.9641e-01
ENSG00000146373.12	RNF217	[6:125283691-125404079)	1.0000e+00	1.0000e+00	exomes	13	4.8040e-01	5.2856e-01
ENSG00000146373.12	RNF217	[6:125283691-125404079)	1.0000e+00	1.0000e+00	exomes	14	5.0728e-01	5.3552e-01
ENSG00000146373.12	RNF217	[6:125283691-125404079)	1.0000e+00	1.0000e+00	exomes	15	5.5823e-01	6.0312e-01
ENSG00000146373.12	RNF217	[6:125283691-125404079)	1.0000e+00	1.0000e+00	exomes	-1	4.0146e-01	5.1844e-01
ENSG00000146373.12	RNF217	[6:125283691-125404079)	1.0000e+00	1.0000e+00	exomes	all	5.5431e-01	7.1931e-01
ENSG00000146373.12	RNF217	[6:125283691-125404079)	1.0000e+00	1.0000e+00	genomes	pcr_free	8.4602e-01	8.7729e-01
ENSG00000146373.12	RNF217	[6:125283691-125404079)	1.0000e+00	1.0000e+00	genomes	pcr+	8.4323e-01	8.9688e-01
ENSG00000146373.12	RNF217	[6:125283691-125404079)	1.0000e+00	1.0000e+00	genomes	all	8.4267e-01	8.8167e-01
ENSG00000146374.9	RSPO3	[6:127440338-127518650)	1.0000e+00	1.0000e+00	exomes	1	7.4523e-01	8.2683e-01
ENSG00000146374.9	RSPO3	[6:127440338-127518650)	1.0000e+00	1.0000e+00	exomes	2	6.7116e-01	8.4287e-01
ENSG00000146374.9	RSPO3	[6:127440338-127518650)	1.0000e+00	1.0000e+00	exomes	4	8.3951e-01	8.5793e-01
ENSG00000146374.9	RSPO3	[6:127440338-127518650)	1.0000e+00	1.0000e+00	exomes	5	9.7643e-01	9.8294e-01
ENSG00000146374.9	RSPO3	[6:127440338-127518650)	1.0000e+00	1.0000e+00	exomes	6	8.6195e-01	8.8552e-01
ENSG00000146374.9	RSPO3	[6:127440338-127518650)	1.0000e+00	1.0000e+00	exomes	7	9.1021e-01	9.1021e-01
ENSG00000146374.9	RSPO3	[6:127440338-127518650)	1.0000e+00	1.0000e+00	exomes	9	7.9125e-01	9.0142e-01
ENSG00000146374.9	RSPO3	[6:127440338-127518650)	1.0000e+00	1.0000e+00	exomes	10	9.2705e-01	9.5722e-01
ENSG00000146374.9	RSPO3	[6:127440338-127518650)	1.0000e+00	1.0000e+00	exomes	13	9.1021e-01	9.1021e-01
ENSG00000146374.9	RSPO3	[6:127440338-127518650)	1.0000e+00	1.0000e+00	exomes	14	8.8664e-01	8.9784e-01
ENSG00000146374.9	RSPO3	[6:127440338-127518650)	1.0000e+00	1.0000e+00	exomes	15	8.2492e-01	8.4203e-01
ENSG00000146374.9	RSPO3	[6:127440338-127518650)	1.0000e+00	1.0000e+00	exomes	-1	7.1044e-01	7.7376e-01
ENSG00000146374.9	RSPO3	[6:127440338-127518650)	1.0000e+00	1.0000e+00	exomes	all	8.3165e-01	8.9587e-01
ENSG00000146374.9	RSPO3	[6:127440338-127518650)	1.0000e+00	1.0000e+00	genomes	pcr_free	1.0000e+00	9.4043e-01
ENSG00000146374.9	RSPO3	[6:127440338-127518650)	1.0000e+00	1.0000e+00	genomes	pcr+	1.0000e+00	9.6381e-01
ENSG00000146374.9	RSPO3	[6:127440338-127518650)	1.0000e+00	1.0000e+00	genomes	all	1.0000e+00	9.4566e-01
ENSG00000146376.6	ARHGAP18	[6:129899661-130031280)	1.0000e+00	1.0000e+00	exomes	1	9.0071e-01	9.3917e-01
ENSG00000146376.6	ARHGAP18	[6:129899661-130031280)	1.0000e+00	1.0000e+00	exomes	2	8.9564e-01	9.4755e-01
ENSG00000146376.6	ARHGAP18	[6:129899661-130031280)	1.0000e+00	1.0000e+00	exomes	4	9.2503e-01	9.4643e-01
ENSG00000146376.6	ARHGAP18	[6:129899661-130031280)	1.0000e+00	1.0000e+00	exomes	5	1.0000e+00	9.9775e-01
ENSG00000146376.6	ARHGAP18	[6:129899661-130031280)	1.0000e+00	1.0000e+00	exomes	6	9.8531e-01	9.8843e-01
ENSG00000146376.6	ARHGAP18	[6:129899661-130031280)	1.0000e+00	1.0000e+00	exomes	7	9.9037e-01	9.9687e-01
ENSG00000146376.6	ARHGAP18	[6:129899661-130031280)	1.0000e+00	1.0000e+00	exomes	9	8.1307e-01	8.8530e-01
ENSG00000146376.6	ARHGAP18	[6:129899661-130031280)	1.0000e+00	1.0000e+00	exomes	10	8.4802e-01	9.1037e-01
ENSG00000146376.6	ARHGAP18	[6:129899661-130031280)	1.0000e+00	1.0000e+00	exomes	13	1.0000e+00	1.0000e+00
ENSG00000146376.6	ARHGAP18	[6:129899661-130031280)	1.0000e+00	1.0000e+00	exomes	14	9.9392e-01	9.8731e-01
ENSG00000146376.6	ARHGAP18	[6:129899661-130031280)	1.0000e+00	1.0000e+00	exomes	15	9.8886e-01	9.8399e-01
ENSG00000146376.6	ARHGAP18	[6:129899661-130031280)	1.0000e+00	1.0000e+00	exomes	-1	8.6575e-01	8.9146e-01
ENSG00000146376.6	ARHGAP18	[6:129899661-130031280)	1.0000e+00	1.0000e+00	exomes	all	8.8045e-01	9.3547e-01
ENSG00000146376.6	ARHGAP18	[6:129899661-130031280)	1.0000e+00	1.0000e+00	genomes	pcr_free	9.6403e-01	9.1876e-01
ENSG00000146376.6	ARHGAP18	[6:129899661-130031280)	1.0000e+00	1.0000e+00	genomes	pcr+	9.0122e-01	9.0412e-01
ENSG00000146376.6	ARHGAP18	[6:129899661-130031280)	1.0000e+00	1.0000e+00	genomes	all	9.4782e-01	9.1549e-01
ENSG00000146378.5	TAAR2	[6:132938292-132945413)	1.0000e+00	1.0000e+00	exomes	1	9.9429e-01	9.8714e-01
ENSG00000146378.5	TAAR2	[6:132938292-132945413)	1.0000e+00	1.0000e+00	exomes	2	5.7374e-01	7.0672e-01
ENSG00000146378.5	TAAR2	[6:132938292-132945413)	1.0000e+00	1.0000e+00	exomes	4	9.4672e-01	9.5211e-01
ENSG00000146378.5	TAAR2	[6:132938292-132945413)	1.0000e+00	1.0000e+00	exomes	5	1.0000e+00	9.9903e-01
ENSG00000146378.5	TAAR2	[6:132938292-132945413)	1.0000e+00	1.0000e+00	exomes	6	9.1817e-01	8.8670e-01
ENSG00000146378.5	TAAR2	[6:132938292-132945413)	1.0000e+00	1.0000e+00	exomes	7	9.8573e-01	9.8173e-01
ENSG00000146378.5	TAAR2	[6:132938292-132945413)	1.0000e+00	1.0000e+00	exomes	9	1.0000e+00	9.9609e-01
ENSG00000146378.5	TAAR2	[6:132938292-132945413)	1.0000e+00	1.0000e+00	exomes	10	8.8107e-01	9.2266e-01
ENSG00000146378.5	TAAR2	[6:132938292-132945413)	1.0000e+00	1.0000e+00	exomes	13	1.0000e+00	1.0000e+00
ENSG00000146378.5	TAAR2	[6:132938292-132945413)	1.0000e+00	1.0000e+00	exomes	14	9.6480e-01	9.8220e-01
ENSG00000146378.5	TAAR2	[6:132938292-132945413)	1.0000e+00	1.0000e+00	exomes	15	1.0000e+00	9.8020e-01
ENSG00000146378.5	TAAR2	[6:132938292-132945413)	1.0000e+00	1.0000e+00	exomes	-1	6.9363e-01	8.5185e-01
ENSG00000146378.5	TAAR2	[6:132938292-132945413)	1.0000e+00	1.0000e+00	exomes	all	9.4006e-01	9.6293e-01
ENSG00000146378.5	TAAR2	[6:132938292-132945413)	1.0000e+00	1.0000e+00	genomes	pcr_free	1.0000e+00	9.4220e-01
ENSG00000146378.5	TAAR2	[6:132938292-132945413)	1.0000e+00	1.0000e+00	genomes	pcr+	1.0000e+00	9.6900e-01
ENSG00000146378.5	TAAR2	[6:132938292-132945413)	1.0000e+00	1.0000e+00	genomes	all	1.0000e+00	9.4820e-01
ENSG00000146383.7	TAAR6	[6:132891461-132892494)	9.9323e-01	1.0000e+00	exomes	1	1.0000e+00	9.8882e-01
ENSG00000146383.7	TAAR6	[6:132891461-132892494)	9.9323e-01	1.0000e+00	exomes	2	9.7679e-01	9.9141e-01
ENSG00000146383.7	TAAR6	[6:132891461-132892494)	9.9323e-01	1.0000e+00	exomes	4	8.7621e-01	8.9225e-01
ENSG00000146383.7	TAAR6	[6:132891461-132892494)	9.9323e-01	1.0000e+00	exomes	5	1.0000e+00	9.9992e-01
ENSG00000146383.7	TAAR6	[6:132891461-132892494)	9.9323e-01	1.0000e+00	exomes	6	9.9226e-01	9.9680e-01
ENSG00000146383.7	TAAR6	[6:132891461-132892494)	9.9323e-01	1.0000e+00	exomes	7	9.6325e-01	9.8150e-01
ENSG00000146383.7	TAAR6	[6:132891461-132892494)	9.9323e-01	1.0000e+00	exomes	9	1.0000e+00	9.9989e-01
ENSG00000146383.7	TAAR6	[6:132891461-132892494)	9.9323e-01	1.0000e+00	exomes	10	9.6712e-01	9.7948e-01
ENSG00000146383.7	TAAR6	[6:132891461-132892494)	9.9323e-01	1.0000e+00	exomes	13	1.0000e+00	1.0000e+00
ENSG00000146383.7	TAAR6	[6:132891461-132892494)	9.9323e-01	1.0000e+00	exomes	14	1.0000e+00	1.0000e+00
ENSG00000146383.7	TAAR6	[6:132891461-132892494)	9.9323e-01	1.0000e+00	exomes	15	1.0000e+00	9.9907e-01
ENSG00000146383.7	TAAR6	[6:132891461-132892494)	9.9323e-01	1.0000e+00	exomes	-1	9.8936e-01	9.4401e-01
ENSG00000146383.7	TAAR6	[6:132891461-132892494)	9.9323e-01	1.0000e+00	exomes	all	9.9613e-01	9.9166e-01
ENSG00000146383.7	TAAR6	[6:132891461-132892494)	9.9323e-01	1.0000e+00	genomes	pcr_free	1.0000e+00	9.2540e-01
ENSG00000146383.7	TAAR6	[6:132891461-132892494)	9.9323e-01	1.0000e+00	genomes	pcr+	1.0000e+00	9.8645e-01
ENSG00000146383.7	TAAR6	[6:132891461-132892494)	9.9323e-01	1.0000e+00	genomes	all	1.0000e+00	9.3906e-01
ENSG00000146385.1	TAAR8	[6:132873832-132874856)	9.9317e-01	1.0000e+00	exomes	1	9.7756e-01	9.8334e-01
ENSG00000146385.1	TAAR8	[6:132873832-132874856)	9.9317e-01	1.0000e+00	exomes	2	1.0000e+00	9.9346e-01
ENSG00000146385.1	TAAR8	[6:132873832-132874856)	9.9317e-01	1.0000e+00	exomes	4	9.9317e-01	9.9374e-01
ENSG00000146385.1	TAAR8	[6:132873832-132874856)	9.9317e-01	1.0000e+00	exomes	5	1.0000e+00	1.0000e+00
ENSG00000146385.1	TAAR8	[6:132873832-132874856)	9.9317e-01	1.0000e+00	exomes	6	9.6195e-01	9.7959e-01
ENSG00000146385.1	TAAR8	[6:132873832-132874856)	9.9317e-01	1.0000e+00	exomes	7	9.8341e-01	9.8706e-01
ENSG00000146385.1	TAAR8	[6:132873832-132874856)	9.9317e-01	1.0000e+00	exomes	9	9.6878e-01	9.7860e-01
ENSG00000146385.1	TAAR8	[6:132873832-132874856)	9.9317e-01	1.0000e+00	exomes	10	9.1024e-01	9.4967e-01
ENSG00000146385.1	TAAR8	[6:132873832-132874856)	9.9317e-01	1.0000e+00	exomes	13	1.0000e+00	1.0000e+00
ENSG00000146385.1	TAAR8	[6:132873832-132874856)	9.9317e-01	1.0000e+00	exomes	14	1.0000e+00	9.9835e-01
ENSG00000146385.1	TAAR8	[6:132873832-132874856)	9.9317e-01	1.0000e+00	exomes	15	1.0000e+00	9.9844e-01
ENSG00000146385.1	TAAR8	[6:132873832-132874856)	9.9317e-01	1.0000e+00	exomes	-1	9.6878e-01	9.5315e-01
ENSG00000146385.1	TAAR8	[6:132873832-132874856)	9.9317e-01	1.0000e+00	exomes	all	9.6878e-01	9.7690e-01
ENSG00000146385.1	TAAR8	[6:132873832-132874856)	9.9317e-01	1.0000e+00	genomes	pcr_free	1.0000e+00	9.3457e-01
ENSG00000146385.1	TAAR8	[6:132873832-132874856)	9.9317e-01	1.0000e+00	genomes	pcr+	1.0000e+00	9.6507e-01
ENSG00000146385.1	TAAR8	[6:132873832-132874856)	9.9317e-01	1.0000e+00	genomes	all	1.0000e+00	9.4139e-01
ENSG00000146386.7	ABRACL	[6:139355298-139364036)	1.0000e+00	1.0000e+00	exomes	1	8.6089e-01	9.2593e-01
ENSG00000146386.7	ABRACL	[6:139355298-139364036)	1.0000e+00	1.0000e+00	exomes	2	9.9738e-01	9.8008e-01
ENSG00000146386.7	ABRACL	[6:139355298-139364036)	1.0000e+00	1.0000e+00	exomes	4	7.0079e-01	8.0687e-01
ENSG00000146386.7	ABRACL	[6:139355298-139364036)	1.0000e+00	1.0000e+00	exomes	5	9.8950e-01	9.8784e-01
ENSG00000146386.7	ABRACL	[6:139355298-139364036)	1.0000e+00	1.0000e+00	exomes	6	8.4252e-01	8.9299e-01
ENSG00000146386.7	ABRACL	[6:139355298-139364036)	1.0000e+00	1.0000e+00	exomes	7	8.8451e-01	9.4484e-01
ENSG00000146386.7	ABRACL	[6:139355298-139364036)	1.0000e+00	1.0000e+00	exomes	9	7.5066e-01	8.8640e-01
ENSG00000146386.7	ABRACL	[6:139355298-139364036)	1.0000e+00	1.0000e+00	exomes	10	8.2415e-01	9.3381e-01
ENSG00000146386.7	ABRACL	[6:139355298-139364036)	1.0000e+00	1.0000e+00	exomes	13	1.0000e+00	9.9942e-01
ENSG00000146386.7	ABRACL	[6:139355298-139364036)	1.0000e+00	1.0000e+00	exomes	14	7.7690e-01	8.3815e-01
ENSG00000146386.7	ABRACL	[6:139355298-139364036)	1.0000e+00	1.0000e+00	exomes	15	8.1365e-01	8.5760e-01
ENSG00000146386.7	ABRACL	[6:139355298-139364036)	1.0000e+00	1.0000e+00	exomes	-1	8.1627e-01	8.7900e-01
ENSG00000146386.7	ABRACL	[6:139355298-139364036)	1.0000e+00	1.0000e+00	exomes	all	8.0840e-01	8.9299e-01
ENSG00000146386.7	ABRACL	[6:139355298-139364036)	1.0000e+00	1.0000e+00	genomes	pcr_free	1.0000e+00	9.4567e-01
ENSG00000146386.7	ABRACL	[6:139355298-139364036)	1.0000e+00	1.0000e+00	genomes	pcr+	1.0000e+00	9.8181e-01
ENSG00000146386.7	ABRACL	[6:139355298-139364036)	1.0000e+00	1.0000e+00	genomes	all	1.0000e+00	9.5376e-01
ENSG00000146399.1	TAAR1	[6:132966126-132967141)	1.0000e+00	1.0000e+00	exomes	1	1.0000e+00	9.9707e-01
ENSG00000146399.1	TAAR1	[6:132966126-132967141)	1.0000e+00	1.0000e+00	exomes	2	6.5453e-01	8.4304e-01
ENSG00000146399.1	TAAR1	[6:132966126-132967141)	1.0000e+00	1.0000e+00	exomes	4	9.7933e-01	9.8901e-01
ENSG00000146399.1	TAAR1	[6:132966126-132967141)	1.0000e+00	1.0000e+00	exomes	5	1.0000e+00	9.9888e-01
ENSG00000146399.1	TAAR1	[6:132966126-132967141)	1.0000e+00	1.0000e+00	exomes	6	5.3937e-01	7.5954e-01
ENSG00000146399.1	TAAR1	[6:132966126-132967141)	1.0000e+00	1.0000e+00	exomes	7	9.8228e-01	9.5430e-01
ENSG00000146399.1	TAAR1	[6:132966126-132967141)	1.0000e+00	1.0000e+00	exomes	9	9.4685e-01	9.8088e-01
ENSG00000146399.1	TAAR1	[6:132966126-132967141)	1.0000e+00	1.0000e+00	exomes	10	8.2579e-01	8.8158e-01
ENSG00000146399.1	TAAR1	[6:132966126-132967141)	1.0000e+00	1.0000e+00	exomes	13	1.0000e+00	1.0000e+00
ENSG00000146399.1	TAAR1	[6:132966126-132967141)	1.0000e+00	1.0000e+00	exomes	14	9.7146e-01	9.8279e-01
ENSG00000146399.1	TAAR1	[6:132966126-132967141)	1.0000e+00	1.0000e+00	exomes	15	9.7047e-01	9.8201e-01
ENSG00000146399.1	TAAR1	[6:132966126-132967141)	1.0000e+00	1.0000e+00	exomes	-1	8.6220e-01	8.3079e-01
ENSG00000146399.1	TAAR1	[6:132966126-132967141)	1.0000e+00	1.0000e+00	exomes	all	9.1634e-01	9.4605e-01
ENSG00000146399.1	TAAR1	[6:132966126-132967141)	1.0000e+00	1.0000e+00	genomes	pcr_free	1.0000e+00	9.3510e-01
ENSG00000146399.1	TAAR1	[6:132966126-132967141)	1.0000e+00	1.0000e+00	genomes	pcr+	1.0000e+00	9.7294e-01
ENSG00000146399.1	TAAR1	[6:132966126-132967141)	1.0000e+00	1.0000e+00	genomes	all	1.0000e+00	9.4356e-01
ENSG00000146409.6	SLC18B1	[6:133091412-133119594)	9.9668e-01	1.0000e+00	exomes	1	7.5203e-01	8.6181e-01
ENSG00000146409.6	SLC18B1	[6:133091412-133119594)	9.9668e-01	1.0000e+00	exomes	2	4.8635e-01	6.9364e-01
ENSG00000146409.6	SLC18B1	[6:133091412-133119594)	9.9668e-01	1.0000e+00	exomes	4	7.4982e-01	9.1076e-01
ENSG00000146409.6	SLC18B1	[6:133091412-133119594)	9.9668e-01	1.0000e+00	exomes	5	8.9889e-01	9.2287e-01
ENSG00000146409.6	SLC18B1	[6:133091412-133119594)	9.9668e-01	1.0000e+00	exomes	6	9.3063e-01	9.5316e-01
ENSG00000146409.6	SLC18B1	[6:133091412-133119594)	9.9668e-01	1.0000e+00	exomes	7	9.6900e-01	9.7858e-01
ENSG00000146409.6	SLC18B1	[6:133091412-133119594)	9.9668e-01	1.0000e+00	exomes	9	5.3137e-01	6.6829e-01
ENSG00000146409.6	SLC18B1	[6:133091412-133119594)	9.9668e-01	1.0000e+00	exomes	10	5.7417e-01	8.0444e-01
ENSG00000146409.6	SLC18B1	[6:133091412-133119594)	9.9668e-01	1.0000e+00	exomes	13	8.9889e-01	9.1456e-01
ENSG00000146409.6	SLC18B1	[6:133091412-133119594)	9.9668e-01	1.0000e+00	exomes	14	8.9889e-01	9.1428e-01
ENSG00000146409.6	SLC18B1	[6:133091412-133119594)	9.9668e-01	1.0000e+00	exomes	15	8.9889e-01	8.9796e-01
ENSG00000146409.6	SLC18B1	[6:133091412-133119594)	9.9668e-01	1.0000e+00	exomes	-1	8.9889e-01	8.9272e-01
ENSG00000146409.6	SLC18B1	[6:133091412-133119594)	9.9668e-01	1.0000e+00	exomes	all	6.2952e-01	8.1436e-01
ENSG00000146409.6	SLC18B1	[6:133091412-133119594)	9.9668e-01	1.0000e+00	genomes	pcr_free	1.0000e+00	9.3430e-01
ENSG00000146409.6	SLC18B1	[6:133091412-133119594)	9.9668e-01	1.0000e+00	genomes	pcr+	8.5314e-01	9.0206e-01
ENSG00000146409.6	SLC18B1	[6:133091412-133119594)	9.9668e-01	1.0000e+00	genomes	all	9.7712e-01	9.2709e-01
ENSG00000146410.7	MTFR2	[6:136552416-136570236)	9.9434e-01	1.0000e+00	exomes	1	6.8554e-01	8.4291e-01
ENSG00000146410.7	MTFR2	[6:136552416-136570236)	9.9434e-01	1.0000e+00	exomes	2	8.3537e-01	8.8076e-01
ENSG00000146410.7	MTFR2	[6:136552416-136570236)	9.9434e-01	1.0000e+00	exomes	4	6.1585e-01	7.2198e-01
ENSG00000146410.7	MTFR2	[6:136552416-136570236)	9.9434e-01	1.0000e+00	exomes	5	1.0000e+00	9.9176e-01
ENSG00000146410.7	MTFR2	[6:136552416-136570236)	9.9434e-01	1.0000e+00	exomes	6	9.6690e-01	9.7963e-01
ENSG00000146410.7	MTFR2	[6:136552416-136570236)	9.9434e-01	1.0000e+00	exomes	7	9.9564e-01	9.9349e-01
ENSG00000146410.7	MTFR2	[6:136552416-136570236)	9.9434e-01	1.0000e+00	exomes	9	6.7509e-01	8.4420e-01
ENSG00000146410.7	MTFR2	[6:136552416-136570236)	9.9434e-01	1.0000e+00	exomes	10	6.9425e-01	8.6703e-01
ENSG00000146410.7	MTFR2	[6:136552416-136570236)	9.9434e-01	1.0000e+00	exomes	13	1.0000e+00	9.9961e-01
ENSG00000146410.7	MTFR2	[6:136552416-136570236)	9.9434e-01	1.0000e+00	exomes	14	8.7718e-01	9.2083e-01
ENSG00000146410.7	MTFR2	[6:136552416-136570236)	9.9434e-01	1.0000e+00	exomes	15	8.6411e-01	9.4743e-01
ENSG00000146410.7	MTFR2	[6:136552416-136570236)	9.9434e-01	1.0000e+00	exomes	-1	8.7631e-01	9.0950e-01
ENSG00000146410.7	MTFR2	[6:136552416-136570236)	9.9434e-01	1.0000e+00	exomes	all	8.1272e-01	8.9655e-01
ENSG00000146410.7	MTFR2	[6:136552416-136570236)	9.9434e-01	1.0000e+00	genomes	pcr_free	1.0000e+00	9.2637e-01
ENSG00000146410.7	MTFR2	[6:136552416-136570236)	9.9434e-01	1.0000e+00	genomes	pcr+	9.7213e-01	9.2278e-01
ENSG00000146410.7	MTFR2	[6:136552416-136570236)	9.9434e-01	1.0000e+00	genomes	all	9.9652e-01	9.2557e-01
ENSG00000146411.5	SLC2A12	[6:134312296-134373617)	1.0000e+00	1.0000e+00	exomes	1	9.1712e-01	9.3638e-01
ENSG00000146411.5	SLC2A12	[6:134312296-134373617)	1.0000e+00	1.0000e+00	exomes	2	8.1094e-01	8.5909e-01
ENSG00000146411.5	SLC2A12	[6:134312296-134373617)	1.0000e+00	1.0000e+00	exomes	4	7.9361e-01	8.8060e-01
ENSG00000146411.5	SLC2A12	[6:134312296-134373617)	1.0000e+00	1.0000e+00	exomes	5	1.0000e+00	9.9781e-01
ENSG00000146411.5	SLC2A12	[6:134312296-134373617)	1.0000e+00	1.0000e+00	exomes	6	8.8841e-01	9.3699e-01
ENSG00000146411.5	SLC2A12	[6:134312296-134373617)	1.0000e+00	1.0000e+00	exomes	7	9.4312e-01	9.5779e-01
ENSG00000146411.5	SLC2A12	[6:134312296-134373617)	1.0000e+00	1.0000e+00	exomes	9	9.2849e-01	9.4444e-01
ENSG00000146411.5	SLC2A12	[6:134312296-134373617)	1.0000e+00	1.0000e+00	exomes	10	8.8137e-01	9.5177e-01
ENSG00000146411.5	SLC2A12	[6:134312296-134373617)	1.0000e+00	1.0000e+00	exomes	13	1.0000e+00	9.9976e-01
ENSG00000146411.5	SLC2A12	[6:134312296-134373617)	1.0000e+00	1.0000e+00	exomes	14	9.9729e-01	9.9214e-01
ENSG00000146411.5	SLC2A12	[6:134312296-134373617)	1.0000e+00	1.0000e+00	exomes	15	1.0000e+00	9.9835e-01
ENSG00000146411.5	SLC2A12	[6:134312296-134373617)	1.0000e+00	1.0000e+00	exomes	-1	1.0000e+00	9.5856e-01
ENSG00000146411.5	SLC2A12	[6:134312296-134373617)	1.0000e+00	1.0000e+00	exomes	all	9.2687e-01	9.6851e-01
ENSG00000146411.5	SLC2A12	[6:134312296-134373617)	1.0000e+00	1.0000e+00	genomes	pcr_free	1.0000e+00	9.3281e-01
ENSG00000146411.5	SLC2A12	[6:134312296-134373617)	1.0000e+00	1.0000e+00	genomes	pcr+	1.0000e+00	9.8694e-01
ENSG00000146411.5	SLC2A12	[6:134312296-134373617)	1.0000e+00	1.0000e+00	genomes	all	1.0000e+00	9.4492e-01
ENSG00000146414.11	SHPRH	[6:146207567-146276457)	1.0000e+00	1.0000e+00	exomes	1	9.0249e-01	9.4571e-01
ENSG00000146414.11	SHPRH	[6:146207567-146276457)	1.0000e+00	1.0000e+00	exomes	2	8.6570e-01	9.1193e-01
ENSG00000146414.11	SHPRH	[6:146207567-146276457)	1.0000e+00	1.0000e+00	exomes	4	8.6214e-01	8.9735e-01
ENSG00000146414.11	SHPRH	[6:146207567-146276457)	1.0000e+00	1.0000e+00	exomes	5	9.9822e-01	9.9823e-01
ENSG00000146414.11	SHPRH	[6:146207567-146276457)	1.0000e+00	1.0000e+00	exomes	6	9.3295e-01	9.5618e-01
ENSG00000146414.11	SHPRH	[6:146207567-146276457)	1.0000e+00	1.0000e+00	exomes	7	9.9525e-01	9.9422e-01
ENSG00000146414.11	SHPRH	[6:146207567-146276457)	1.0000e+00	1.0000e+00	exomes	9	8.1982e-01	8.6202e-01
ENSG00000146414.11	SHPRH	[6:146207567-146276457)	1.0000e+00	1.0000e+00	exomes	10	8.2674e-01	9.0545e-01
ENSG00000146414.11	SHPRH	[6:146207567-146276457)	1.0000e+00	1.0000e+00	exomes	13	1.0000e+00	1.0000e+00
ENSG00000146414.11	SHPRH	[6:146207567-146276457)	1.0000e+00	1.0000e+00	exomes	14	9.7646e-01	9.8114e-01
ENSG00000146414.11	SHPRH	[6:146207567-146276457)	1.0000e+00	1.0000e+00	exomes	15	9.8972e-01	9.8380e-01
ENSG00000146414.11	SHPRH	[6:146207567-146276457)	1.0000e+00	1.0000e+00	exomes	-1	6.8928e-01	8.2801e-01
ENSG00000146414.11	SHPRH	[6:146207567-146276457)	1.0000e+00	1.0000e+00	exomes	all	8.3742e-01	9.2727e-01
ENSG00000146414.11	SHPRH	[6:146207567-146276457)	1.0000e+00	1.0000e+00	genomes	pcr_free	9.9446e-01	9.2870e-01
ENSG00000146414.11	SHPRH	[6:146207567-146276457)	1.0000e+00	1.0000e+00	genomes	pcr+	9.6994e-01	9.3978e-01
ENSG00000146414.11	SHPRH	[6:146207567-146276457)	1.0000e+00	1.0000e+00	genomes	all	9.9960e-01	9.3118e-01
ENSG00000146416.12	AIG1	[6:143382063-143660809)	1.0000e+00	1.0000e+00	exomes	1	9.6903e-01	9.6762e-01
ENSG00000146416.12	AIG1	[6:143382063-143660809)	1.0000e+00	1.0000e+00	exomes	2	8.8129e-01	9.2630e-01
ENSG00000146416.12	AIG1	[6:143382063-143660809)	1.0000e+00	1.0000e+00	exomes	4	7.3290e-01	7.1527e-01
ENSG00000146416.12	AIG1	[6:143382063-143660809)	1.0000e+00	1.0000e+00	exomes	5	9.8323e-01	9.8220e-01
ENSG00000146416.12	AIG1	[6:143382063-143660809)	1.0000e+00	1.0000e+00	exomes	6	9.1355e-01	9.1355e-01
ENSG00000146416.12	AIG1	[6:143382063-143660809)	1.0000e+00	1.0000e+00	exomes	7	9.1355e-01	9.1325e-01
ENSG00000146416.12	AIG1	[6:143382063-143660809)	1.0000e+00	1.0000e+00	exomes	9	5.9742e-01	6.7417e-01
ENSG00000146416.12	AIG1	[6:143382063-143660809)	1.0000e+00	1.0000e+00	exomes	10	6.8129e-01	7.8067e-01
ENSG00000146416.12	AIG1	[6:143382063-143660809)	1.0000e+00	1.0000e+00	exomes	13	7.8065e-01	8.6093e-01
ENSG00000146416.12	AIG1	[6:143382063-143660809)	1.0000e+00	1.0000e+00	exomes	14	8.9935e-01	9.0368e-01
ENSG00000146416.12	AIG1	[6:143382063-143660809)	1.0000e+00	1.0000e+00	exomes	15	9.1355e-01	9.0497e-01
ENSG00000146416.12	AIG1	[6:143382063-143660809)	1.0000e+00	1.0000e+00	exomes	-1	8.9677e-01	8.7054e-01
ENSG00000146416.12	AIG1	[6:143382063-143660809)	1.0000e+00	1.0000e+00	exomes	all	7.0065e-01	8.1058e-01
ENSG00000146416.12	AIG1	[6:143382063-143660809)	1.0000e+00	1.0000e+00	genomes	pcr_free	1.0000e+00	9.1384e-01
ENSG00000146416.12	AIG1	[6:143382063-143660809)	1.0000e+00	1.0000e+00	genomes	pcr+	8.1935e-01	8.9917e-01
ENSG00000146416.12	AIG1	[6:143382063-143660809)	1.0000e+00	1.0000e+00	genomes	all	8.7613e-01	9.1056e-01
ENSG00000146425.6	DYNLT1	[6:159057862-159065739)	9.9007e-01	1.0000e+00	exomes	1	6.5343e-01	7.3536e-01
ENSG00000146425.6	DYNLT1	[6:159057862-159065739)	9.9007e-01	1.0000e+00	exomes	2	2.5090e-01	4.6751e-01
ENSG00000146425.6	DYNLT1	[6:159057862-159065739)	9.9007e-01	1.0000e+00	exomes	4	8.6823e-01	9.0012e-01
ENSG00000146425.6	DYNLT1	[6:159057862-159065739)	9.9007e-01	1.0000e+00	exomes	5	9.5307e-01	9.8122e-01
ENSG00000146425.6	DYNLT1	[6:159057862-159065739)	9.9007e-01	1.0000e+00	exomes	6	8.7545e-01	9.3085e-01
ENSG00000146425.6	DYNLT1	[6:159057862-159065739)	9.9007e-01	1.0000e+00	exomes	7	9.1697e-01	9.5215e-01
ENSG00000146425.6	DYNLT1	[6:159057862-159065739)	9.9007e-01	1.0000e+00	exomes	9	9.2599e-01	9.3463e-01
ENSG00000146425.6	DYNLT1	[6:159057862-159065739)	9.9007e-01	1.0000e+00	exomes	10	9.2599e-01	9.6371e-01
ENSG00000146425.6	DYNLT1	[6:159057862-159065739)	9.9007e-01	1.0000e+00	exomes	13	9.5307e-01	9.6009e-01
ENSG00000146425.6	DYNLT1	[6:159057862-159065739)	9.9007e-01	1.0000e+00	exomes	14	7.4368e-01	8.7766e-01
ENSG00000146425.6	DYNLT1	[6:159057862-159065739)	9.9007e-01	1.0000e+00	exomes	15	7.1119e-01	8.1308e-01
ENSG00000146425.6	DYNLT1	[6:159057862-159065739)	9.9007e-01	1.0000e+00	exomes	-1	7.1119e-01	8.7665e-01
ENSG00000146425.6	DYNLT1	[6:159057862-159065739)	9.9007e-01	1.0000e+00	exomes	all	7.6715e-01	8.9564e-01
ENSG00000146425.6	DYNLT1	[6:159057862-159065739)	9.9007e-01	1.0000e+00	genomes	pcr_free	1.0000e+00	9.4655e-01
ENSG00000146425.6	DYNLT1	[6:159057862-159065739)	9.9007e-01	1.0000e+00	genomes	pcr+	1.0000e+00	9.8786e-01
ENSG00000146425.6	DYNLT1	[6:159057862-159065739)	9.9007e-01	1.0000e+00	genomes	all	1.0000e+00	9.5579e-01
ENSG00000146426.13	TIAM2	[6:155450358-155578251)	1.0000e+00	1.0000e+00	exomes	1	8.5209e-01	8.8024e-01
ENSG00000146426.13	TIAM2	[6:155450358-155578251)	1.0000e+00	1.0000e+00	exomes	2	7.9487e-01	8.7248e-01
ENSG00000146426.13	TIAM2	[6:155450358-155578251)	1.0000e+00	1.0000e+00	exomes	4	7.9430e-01	8.5806e-01
ENSG00000146426.13	TIAM2	[6:155450358-155578251)	1.0000e+00	1.0000e+00	exomes	5	9.8251e-01	9.8077e-01
ENSG00000146426.13	TIAM2	[6:155450358-155578251)	1.0000e+00	1.0000e+00	exomes	6	8.4582e-01	8.8634e-01
ENSG00000146426.13	TIAM2	[6:155450358-155578251)	1.0000e+00	1.0000e+00	exomes	7	8.9125e-01	9.2114e-01
ENSG00000146426.13	TIAM2	[6:155450358-155578251)	1.0000e+00	1.0000e+00	exomes	9	9.3707e-01	9.5404e-01
ENSG00000146426.13	TIAM2	[6:155450358-155578251)	1.0000e+00	1.0000e+00	exomes	10	8.9791e-01	9.4707e-01
ENSG00000146426.13	TIAM2	[6:155450358-155578251)	1.0000e+00	1.0000e+00	exomes	13	9.7015e-01	9.7015e-01
ENSG00000146426.13	TIAM2	[6:155450358-155578251)	1.0000e+00	1.0000e+00	exomes	14	9.5684e-01	9.5973e-01
ENSG00000146426.13	TIAM2	[6:155450358-155578251)	1.0000e+00	1.0000e+00	exomes	15	9.6464e-01	9.6433e-01
ENSG00000146426.13	TIAM2	[6:155450358-155578251)	1.0000e+00	1.0000e+00	exomes	-1	9.5475e-01	9.4801e-01
ENSG00000146426.13	TIAM2	[6:155450358-155578251)	1.0000e+00	1.0000e+00	exomes	all	9.1426e-01	9.5483e-01
ENSG00000146426.13	TIAM2	[6:155450358-155578251)	1.0000e+00	1.0000e+00	genomes	pcr_free	9.9886e-01	9.2284e-01
ENSG00000146426.13	TIAM2	[6:155450358-155578251)	1.0000e+00	1.0000e+00	genomes	pcr+	9.9658e-01	9.8206e-01
ENSG00000146426.13	TIAM2	[6:155450358-155578251)	1.0000e+00	1.0000e+00	genomes	all	9.9886e-01	9.3609e-01
ENSG00000146433.8	TMEM181	[6:158957479-159052916)	1.0000e+00	1.0000e+00	exomes	1	7.4986e-01	7.5435e-01
ENSG00000146433.8	TMEM181	[6:158957479-159052916)	1.0000e+00	1.0000e+00	exomes	2	6.5750e-01	6.9282e-01
ENSG00000146433.8	TMEM181	[6:158957479-159052916)	1.0000e+00	1.0000e+00	exomes	4	6.4816e-01	6.9906e-01
ENSG00000146433.8	TMEM181	[6:158957479-159052916)	1.0000e+00	1.0000e+00	exomes	5	7.1468e-01	7.3007e-01
ENSG00000146433.8	TMEM181	[6:158957479-159052916)	1.0000e+00	1.0000e+00	exomes	6	7.6690e-01	7.7798e-01
ENSG00000146433.8	TMEM181	[6:158957479-159052916)	1.0000e+00	1.0000e+00	exomes	7	7.7020e-01	7.8591e-01
ENSG00000146433.8	TMEM181	[6:158957479-159052916)	1.0000e+00	1.0000e+00	exomes	9	5.9648e-01	6.9853e-01
ENSG00000146433.8	TMEM181	[6:158957479-159052916)	1.0000e+00	1.0000e+00	exomes	10	6.2452e-01	7.7782e-01
ENSG00000146433.8	TMEM181	[6:158957479-159052916)	1.0000e+00	1.0000e+00	exomes	13	6.4101e-01	6.6538e-01
ENSG00000146433.8	TMEM181	[6:158957479-159052916)	1.0000e+00	1.0000e+00	exomes	14	6.4101e-01	6.6425e-01
ENSG00000146433.8	TMEM181	[6:158957479-159052916)	1.0000e+00	1.0000e+00	exomes	15	7.1358e-01	7.3690e-01
ENSG00000146433.8	TMEM181	[6:158957479-159052916)	1.0000e+00	1.0000e+00	exomes	-1	6.4101e-01	7.2624e-01
ENSG00000146433.8	TMEM181	[6:158957479-159052916)	1.0000e+00	1.0000e+00	exomes	all	5.6405e-01	7.4141e-01
ENSG00000146433.8	TMEM181	[6:158957479-159052916)	1.0000e+00	1.0000e+00	genomes	pcr_free	1.0000e+00	9.2176e-01
ENSG00000146433.8	TMEM181	[6:158957479-159052916)	1.0000e+00	1.0000e+00	genomes	pcr+	9.1754e-01	9.4755e-01
ENSG00000146433.8	TMEM181	[6:158957479-159052916)	1.0000e+00	1.0000e+00	genomes	all	9.9230e-01	9.2753e-01
ENSG00000146453.8	PNLDC1	[6:160221340-160241545)	1.0000e+00	1.0000e+00	exomes	1	9.2208e-01	9.5638e-01
ENSG00000146453.8	PNLDC1	[6:160221340-160241545)	1.0000e+00	1.0000e+00	exomes	2	8.6951e-01	9.1593e-01
ENSG00000146453.8	PNLDC1	[6:160221340-160241545)	1.0000e+00	1.0000e+00	exomes	4	9.1651e-01	9.1698e-01
ENSG00000146453.8	PNLDC1	[6:160221340-160241545)	1.0000e+00	1.0000e+00	exomes	5	8.9610e-01	9.1796e-01
ENSG00000146453.8	PNLDC1	[6:160221340-160241545)	1.0000e+00	1.0000e+00	exomes	6	9.5362e-01	9.5362e-01
ENSG00000146453.8	PNLDC1	[6:160221340-160241545)	1.0000e+00	1.0000e+00	exomes	7	9.5362e-01	9.4924e-01
ENSG00000146453.8	PNLDC1	[6:160221340-160241545)	1.0000e+00	1.0000e+00	exomes	9	9.9629e-01	9.9167e-01
ENSG00000146453.8	PNLDC1	[6:160221340-160241545)	1.0000e+00	1.0000e+00	exomes	10	9.7526e-01	9.7585e-01
ENSG00000146453.8	PNLDC1	[6:160221340-160241545)	1.0000e+00	1.0000e+00	exomes	13	9.3445e-01	9.4730e-01
ENSG00000146453.8	PNLDC1	[6:160221340-160241545)	1.0000e+00	1.0000e+00	exomes	14	8.9672e-01	9.2573e-01
ENSG00000146453.8	PNLDC1	[6:160221340-160241545)	1.0000e+00	1.0000e+00	exomes	15	9.4125e-01	9.4407e-01
ENSG00000146453.8	PNLDC1	[6:160221340-160241545)	1.0000e+00	1.0000e+00	exomes	-1	9.3197e-01	9.3639e-01
ENSG00000146453.8	PNLDC1	[6:160221340-160241545)	1.0000e+00	1.0000e+00	exomes	all	9.5362e-01	9.6524e-01
ENSG00000146453.8	PNLDC1	[6:160221340-160241545)	1.0000e+00	1.0000e+00	genomes	pcr_free	1.0000e+00	9.1743e-01
ENSG00000146453.8	PNLDC1	[6:160221340-160241545)	1.0000e+00	1.0000e+00	genomes	pcr+	1.0000e+00	9.8362e-01
ENSG00000146453.8	PNLDC1	[6:160221340-160241545)	1.0000e+00	1.0000e+00	genomes	all	1.0000e+00	9.3224e-01
ENSG00000146457.10	WTAP	[6:160157298-160176639)	9.0821e-01	1.0000e+00	exomes	1	9.4416e-01	9.5597e-01
ENSG00000146457.10	WTAP	[6:160157298-160176639)	9.0821e-01	1.0000e+00	exomes	2	7.2081e-01	8.1661e-01
ENSG00000146457.10	WTAP	[6:160157298-160176639)	9.0821e-01	1.0000e+00	exomes	4	9.1286e-01	9.3316e-01
ENSG00000146457.10	WTAP	[6:160157298-160176639)	9.0821e-01	1.0000e+00	exomes	5	1.0000e+00	9.9843e-01
ENSG00000146457.10	WTAP	[6:160157298-160176639)	9.0821e-01	1.0000e+00	exomes	6	9.2386e-01	9.7091e-01
ENSG00000146457.10	WTAP	[6:160157298-160176639)	9.0821e-01	1.0000e+00	exomes	7	1.0000e+00	9.9616e-01
ENSG00000146457.10	WTAP	[6:160157298-160176639)	9.0821e-01	1.0000e+00	exomes	9	8.3164e-01	9.2608e-01
ENSG00000146457.10	WTAP	[6:160157298-160176639)	9.0821e-01	1.0000e+00	exomes	10	8.1810e-01	9.1764e-01
ENSG00000146457.10	WTAP	[6:160157298-160176639)	9.0821e-01	1.0000e+00	exomes	13	1.0000e+00	1.0000e+00
ENSG00000146457.10	WTAP	[6:160157298-160176639)	9.0821e-01	1.0000e+00	exomes	14	1.0000e+00	9.9532e-01
ENSG00000146457.10	WTAP	[6:160157298-160176639)	9.0821e-01	1.0000e+00	exomes	15	1.0000e+00	9.9164e-01
ENSG00000146457.10	WTAP	[6:160157298-160176639)	9.0821e-01	1.0000e+00	exomes	-1	1.0000e+00	9.5679e-01
ENSG00000146457.10	WTAP	[6:160157298-160176639)	9.0821e-01	1.0000e+00	exomes	all	9.3316e-01	9.5106e-01
ENSG00000146457.10	WTAP	[6:160157298-160176639)	9.0821e-01	1.0000e+00	genomes	pcr_free	1.0000e+00	9.2919e-01
ENSG00000146457.10	WTAP	[6:160157298-160176639)	9.0821e-01	1.0000e+00	genomes	pcr+	9.7547e-01	9.5461e-01
ENSG00000146457.10	WTAP	[6:160157298-160176639)	9.0821e-01	1.0000e+00	genomes	all	9.9831e-01	9.3488e-01
ENSG00000146463.7	ZMYM4	[1:35734648-35885274)	9.9967e-01	1.0000e+00	exomes	1	9.4040e-01	9.5445e-01
ENSG00000146463.7	ZMYM4	[1:35734648-35885274)	9.9967e-01	1.0000e+00	exomes	2	7.8587e-01	8.5970e-01
ENSG00000146463.7	ZMYM4	[1:35734648-35885274)	9.9967e-01	1.0000e+00	exomes	4	9.1006e-01	9.4298e-01
ENSG00000146463.7	ZMYM4	[1:35734648-35885274)	9.9967e-01	1.0000e+00	exomes	5	9.9025e-01	9.9020e-01
ENSG00000146463.7	ZMYM4	[1:35734648-35885274)	9.9967e-01	1.0000e+00	exomes	6	8.8101e-01	9.1326e-01
ENSG00000146463.7	ZMYM4	[1:35734648-35885274)	9.9967e-01	1.0000e+00	exomes	7	9.8375e-01	9.8547e-01
ENSG00000146463.7	ZMYM4	[1:35734648-35885274)	9.9967e-01	1.0000e+00	exomes	9	7.7807e-01	8.7385e-01
ENSG00000146463.7	ZMYM4	[1:35734648-35885274)	9.9967e-01	1.0000e+00	exomes	10	7.5249e-01	8.7711e-01
ENSG00000146463.7	ZMYM4	[1:35734648-35885274)	9.9967e-01	1.0000e+00	exomes	13	9.9176e-01	9.9176e-01
ENSG00000146463.7	ZMYM4	[1:35734648-35885274)	9.9967e-01	1.0000e+00	exomes	14	9.8873e-01	9.8552e-01
ENSG00000146463.7	ZMYM4	[1:35734648-35885274)	9.9967e-01	1.0000e+00	exomes	15	9.7941e-01	9.7929e-01
ENSG00000146463.7	ZMYM4	[1:35734648-35885274)	9.9967e-01	1.0000e+00	exomes	-1	9.1006e-01	9.2744e-01
ENSG00000146463.7	ZMYM4	[1:35734648-35885274)	9.9967e-01	1.0000e+00	exomes	all	8.6454e-01	9.2006e-01
ENSG00000146463.7	ZMYM4	[1:35734648-35885274)	9.9967e-01	1.0000e+00	genomes	pcr_free	9.5839e-01	9.2587e-01
ENSG00000146463.7	ZMYM4	[1:35734648-35885274)	9.9967e-01	1.0000e+00	genomes	pcr+	8.7386e-01	8.9743e-01
ENSG00000146463.7	ZMYM4	[1:35734648-35885274)	9.9967e-01	1.0000e+00	genomes	all	9.3932e-01	9.1951e-01
ENSG00000146469.8	VIP	[6:153073313-153078272)	1.0000e+00	1.0000e+00	exomes	1	8.9505e-01	9.3432e-01
ENSG00000146469.8	VIP	[6:153073313-153078272)	1.0000e+00	1.0000e+00	exomes	2	9.3069e-01	9.3640e-01
ENSG00000146469.8	VIP	[6:153073313-153078272)	1.0000e+00	1.0000e+00	exomes	4	1.0000e+00	9.9406e-01
ENSG00000146469.8	VIP	[6:153073313-153078272)	1.0000e+00	1.0000e+00	exomes	5	1.0000e+00	1.0000e+00
ENSG00000146469.8	VIP	[6:153073313-153078272)	1.0000e+00	1.0000e+00	exomes	6	8.9901e-01	9.1744e-01
ENSG00000146469.8	VIP	[6:153073313-153078272)	1.0000e+00	1.0000e+00	exomes	7	1.0000e+00	9.9894e-01
ENSG00000146469.8	VIP	[6:153073313-153078272)	1.0000e+00	1.0000e+00	exomes	9	5.6436e-01	6.8560e-01
ENSG00000146469.8	VIP	[6:153073313-153078272)	1.0000e+00	1.0000e+00	exomes	10	6.1584e-01	8.2653e-01
ENSG00000146469.8	VIP	[6:153073313-153078272)	1.0000e+00	1.0000e+00	exomes	13	1.0000e+00	1.0000e+00
ENSG00000146469.8	VIP	[6:153073313-153078272)	1.0000e+00	1.0000e+00	exomes	14	1.0000e+00	9.8570e-01
ENSG00000146469.8	VIP	[6:153073313-153078272)	1.0000e+00	1.0000e+00	exomes	15	1.0000e+00	9.9100e-01
ENSG00000146469.8	VIP	[6:153073313-153078272)	1.0000e+00	1.0000e+00	exomes	-1	4.1980e-01	7.9080e-01
ENSG00000146469.8	VIP	[6:153073313-153078272)	1.0000e+00	1.0000e+00	exomes	all	7.4059e-01	8.6238e-01
ENSG00000146469.8	VIP	[6:153073313-153078272)	1.0000e+00	1.0000e+00	genomes	pcr_free	1.0000e+00	9.4388e-01
ENSG00000146469.8	VIP	[6:153073313-153078272)	1.0000e+00	1.0000e+00	genomes	pcr+	9.1287e-01	9.3841e-01
ENSG00000146469.8	VIP	[6:153073313-153078272)	1.0000e+00	1.0000e+00	genomes	all	1.0000e+00	9.4265e-01
ENSG00000146476.6	C6orf211	[6:151773681-151790241)	1.0000e+00	1.0000e+00	exomes	1	9.0061e-01	9.4898e-01
ENSG00000146476.6	C6orf211	[6:151773681-151790241)	1.0000e+00	1.0000e+00	exomes	2	9.3930e-01	9.4966e-01
ENSG00000146476.6	C6orf211	[6:151773681-151790241)	1.0000e+00	1.0000e+00	exomes	4	8.4522e-01	9.4708e-01
ENSG00000146476.6	C6orf211	[6:151773681-151790241)	1.0000e+00	1.0000e+00	exomes	5	1.0000e+00	9.9816e-01
ENSG00000146476.6	C6orf211	[6:151773681-151790241)	1.0000e+00	1.0000e+00	exomes	6	8.9605e-01	9.5383e-01
ENSG00000146476.6	C6orf211	[6:151773681-151790241)	1.0000e+00	1.0000e+00	exomes	7	9.2337e-01	9.5240e-01
ENSG00000146476.6	C6orf211	[6:151773681-151790241)	1.0000e+00	1.0000e+00	exomes	9	7.4507e-01	8.9061e-01
ENSG00000146476.6	C6orf211	[6:151773681-151790241)	1.0000e+00	1.0000e+00	exomes	10	7.1244e-01	8.4528e-01
ENSG00000146476.6	C6orf211	[6:151773681-151790241)	1.0000e+00	1.0000e+00	exomes	13	1.0000e+00	9.9958e-01
ENSG00000146476.6	C6orf211	[6:151773681-151790241)	1.0000e+00	1.0000e+00	exomes	14	9.8027e-01	9.8553e-01
ENSG00000146476.6	C6orf211	[6:151773681-151790241)	1.0000e+00	1.0000e+00	exomes	15	9.8938e-01	9.8515e-01
ENSG00000146476.6	C6orf211	[6:151773681-151790241)	1.0000e+00	1.0000e+00	exomes	-1	9.1502e-01	9.3118e-01
ENSG00000146476.6	C6orf211	[6:151773681-151790241)	1.0000e+00	1.0000e+00	exomes	all	8.1411e-01	9.1567e-01
ENSG00000146476.6	C6orf211	[6:151773681-151790241)	1.0000e+00	1.0000e+00	genomes	pcr_free	1.0000e+00	9.5342e-01
ENSG00000146476.6	C6orf211	[6:151773681-151790241)	1.0000e+00	1.0000e+00	genomes	pcr+	1.0000e+00	9.7403e-01
ENSG00000146476.6	C6orf211	[6:151773681-151790241)	1.0000e+00	1.0000e+00	genomes	all	1.0000e+00	9.5803e-01
ENSG00000146477.4	SLC22A3	[6:160769452-160872084)	1.0000e+00	1.0000e+00	exomes	1	6.3735e-01	7.3595e-01
ENSG00000146477.4	SLC22A3	[6:160769452-160872084)	1.0000e+00	1.0000e+00	exomes	2	7.5000e-01	7.8813e-01
ENSG00000146477.4	SLC22A3	[6:160769452-160872084)	1.0000e+00	1.0000e+00	exomes	4	7.3675e-01	7.4503e-01
ENSG00000146477.4	SLC22A3	[6:160769452-160872084)	1.0000e+00	1.0000e+00	exomes	5	7.0783e-01	7.4564e-01
ENSG00000146477.4	SLC22A3	[6:160769452-160872084)	1.0000e+00	1.0000e+00	exomes	6	7.9819e-01	8.2910e-01
ENSG00000146477.4	SLC22A3	[6:160769452-160872084)	1.0000e+00	1.0000e+00	exomes	7	7.4217e-01	7.4589e-01
ENSG00000146477.4	SLC22A3	[6:160769452-160872084)	1.0000e+00	1.0000e+00	exomes	9	7.4277e-01	7.9941e-01
ENSG00000146477.4	SLC22A3	[6:160769452-160872084)	1.0000e+00	1.0000e+00	exomes	10	9.1928e-01	9.4385e-01
ENSG00000146477.4	SLC22A3	[6:160769452-160872084)	1.0000e+00	1.0000e+00	exomes	13	7.0843e-01	7.3220e-01
ENSG00000146477.4	SLC22A3	[6:160769452-160872084)	1.0000e+00	1.0000e+00	exomes	14	7.0120e-01	7.0150e-01
ENSG00000146477.4	SLC22A3	[6:160769452-160872084)	1.0000e+00	1.0000e+00	exomes	15	7.5181e-01	7.7018e-01
ENSG00000146477.4	SLC22A3	[6:160769452-160872084)	1.0000e+00	1.0000e+00	exomes	-1	6.7831e-01	7.0103e-01
ENSG00000146477.4	SLC22A3	[6:160769452-160872084)	1.0000e+00	1.0000e+00	exomes	all	6.9699e-01	8.3217e-01
ENSG00000146477.4	SLC22A3	[6:160769452-160872084)	1.0000e+00	1.0000e+00	genomes	pcr_free	9.9880e-01	9.1307e-01
ENSG00000146477.4	SLC22A3	[6:160769452-160872084)	1.0000e+00	1.0000e+00	genomes	pcr+	9.2410e-01	9.1314e-01
ENSG00000146477.4	SLC22A3	[6:160769452-160872084)	1.0000e+00	1.0000e+00	genomes	all	9.9819e-01	9.1308e-01
ENSG00000146521.5	C6orf123	[6:168188247-168191755)	1.0000e+00	1.0000e+00	exomes	1	7.6331e-01	8.9638e-01
ENSG00000146521.5	C6orf123	[6:168188247-168191755)	1.0000e+00	1.0000e+00	exomes	2	7.6331e-01	8.7504e-01
ENSG00000146521.5	C6orf123	[6:168188247-168191755)	1.0000e+00	1.0000e+00	exomes	4	8.8166e-01	9.5414e-01
ENSG00000146521.5	C6orf123	[6:168188247-168191755)	1.0000e+00	1.0000e+00	exomes	5	2.3669e-01	2.3669e-01
ENSG00000146521.5	C6orf123	[6:168188247-168191755)	1.0000e+00	1.0000e+00	exomes	6	0.0000e+00	0.0000e+00
ENSG00000146521.5	C6orf123	[6:168188247-168191755)	1.0000e+00	1.0000e+00	exomes	7	1.0000e+00	1.0000e+00
ENSG00000146521.5	C6orf123	[6:168188247-168191755)	1.0000e+00	1.0000e+00	exomes	9	1.0000e+00	9.8400e-01
ENSG00000146521.5	C6orf123	[6:168188247-168191755)	1.0000e+00	1.0000e+00	exomes	10	1.0000e+00	9.9002e-01
ENSG00000146521.5	C6orf123	[6:168188247-168191755)	1.0000e+00	1.0000e+00	exomes	13	0.0000e+00	0.0000e+00
ENSG00000146521.5	C6orf123	[6:168188247-168191755)	1.0000e+00	1.0000e+00	exomes	14	0.0000e+00	0.0000e+00
ENSG00000146521.5	C6orf123	[6:168188247-168191755)	1.0000e+00	1.0000e+00	exomes	15	0.0000e+00	0.0000e+00
ENSG00000146521.5	C6orf123	[6:168188247-168191755)	1.0000e+00	1.0000e+00	exomes	-1	0.0000e+00	9.7703e-02
ENSG00000146521.5	C6orf123	[6:168188247-168191755)	1.0000e+00	1.0000e+00	exomes	all	0.0000e+00	5.8088e-01
ENSG00000146521.5	C6orf123	[6:168188247-168191755)	1.0000e+00	1.0000e+00	genomes	pcr_free	1.0000e+00	9.3590e-01
ENSG00000146521.5	C6orf123	[6:168188247-168191755)	1.0000e+00	1.0000e+00	genomes	pcr+	1.0000e+00	9.9490e-01
ENSG00000146521.5	C6orf123	[6:168188247-168191755)	1.0000e+00	1.0000e+00	genomes	all	1.0000e+00	9.4910e-01
ENSG00000146530.7	VWDE	[7:12370812-12443341)	1.0000e+00	1.0000e+00	exomes	1	9.0761e-01	9.2701e-01
ENSG00000146530.7	VWDE	[7:12370812-12443341)	1.0000e+00	1.0000e+00	exomes	2	7.8971e-01	8.6637e-01
ENSG00000146530.7	VWDE	[7:12370812-12443341)	1.0000e+00	1.0000e+00	exomes	4	9.0993e-01	9.4725e-01
ENSG00000146530.7	VWDE	[7:12370812-12443341)	1.0000e+00	1.0000e+00	exomes	5	9.5233e-01	9.5600e-01
ENSG00000146530.7	VWDE	[7:12370812-12443341)	1.0000e+00	1.0000e+00	exomes	6	0.0000e+00	0.0000e+00
ENSG00000146530.7	VWDE	[7:12370812-12443341)	1.0000e+00	1.0000e+00	exomes	7	9.5781e-01	9.6640e-01
ENSG00000146530.7	VWDE	[7:12370812-12443341)	1.0000e+00	1.0000e+00	exomes	9	8.4434e-01	9.0980e-01
ENSG00000146530.7	VWDE	[7:12370812-12443341)	1.0000e+00	1.0000e+00	exomes	10	8.3506e-01	9.1564e-01
ENSG00000146530.7	VWDE	[7:12370812-12443341)	1.0000e+00	1.0000e+00	exomes	13	0.0000e+00	0.0000e+00
ENSG00000146530.7	VWDE	[7:12370812-12443341)	1.0000e+00	1.0000e+00	exomes	14	0.0000e+00	8.0761e-03
ENSG00000146530.7	VWDE	[7:12370812-12443341)	1.0000e+00	1.0000e+00	exomes	15	0.0000e+00	0.0000e+00
ENSG00000146530.7	VWDE	[7:12370812-12443341)	1.0000e+00	1.0000e+00	exomes	-1	0.0000e+00	1.1848e-01
ENSG00000146530.7	VWDE	[7:12370812-12443341)	1.0000e+00	1.0000e+00	exomes	all	0.0000e+00	5.4748e-01
ENSG00000146530.7	VWDE	[7:12370812-12443341)	1.0000e+00	1.0000e+00	genomes	pcr_free	1.0000e+00	9.3433e-01
ENSG00000146530.7	VWDE	[7:12370812-12443341)	1.0000e+00	1.0000e+00	genomes	pcr+	9.6288e-01	9.4246e-01
ENSG00000146530.7	VWDE	[7:12370812-12443341)	1.0000e+00	1.0000e+00	genomes	all	1.0000e+00	9.3615e-01
ENSG00000146535.9	GNA12	[7:2770818-2883794)	9.9585e-01	1.0000e+00	exomes	1	7.4760e-01	8.2098e-01
ENSG00000146535.9	GNA12	[7:2770818-2883794)	9.9585e-01	1.0000e+00	exomes	2	7.2204e-01	7.5411e-01
ENSG00000146535.9	GNA12	[7:2770818-2883794)	9.9585e-01	1.0000e+00	exomes	4	3.4824e-01	3.8988e-01
ENSG00000146535.9	GNA12	[7:2770818-2883794)	9.9585e-01	1.0000e+00	exomes	5	6.7604e-01	7.0294e-01
ENSG00000146535.9	GNA12	[7:2770818-2883794)	9.9585e-01	1.0000e+00	exomes	6	5.3930e-01	5.9032e-01
ENSG00000146535.9	GNA12	[7:2770818-2883794)	9.9585e-01	1.0000e+00	exomes	7	5.3802e-01	5.6974e-01
ENSG00000146535.9	GNA12	[7:2770818-2883794)	9.9585e-01	1.0000e+00	exomes	9	6.0383e-01	6.8410e-01
ENSG00000146535.9	GNA12	[7:2770818-2883794)	9.9585e-01	1.0000e+00	exomes	10	7.0799e-01	7.6753e-01
ENSG00000146535.9	GNA12	[7:2770818-2883794)	9.9585e-01	1.0000e+00	exomes	13	6.0000e-01	6.3259e-01
ENSG00000146535.9	GNA12	[7:2770818-2883794)	9.9585e-01	1.0000e+00	exomes	14	6.1022e-01	6.3326e-01
ENSG00000146535.9	GNA12	[7:2770818-2883794)	9.9585e-01	1.0000e+00	exomes	15	5.7636e-01	6.1208e-01
ENSG00000146535.9	GNA12	[7:2770818-2883794)	9.9585e-01	1.0000e+00	exomes	-1	5.8019e-01	6.5963e-01
ENSG00000146535.9	GNA12	[7:2770818-2883794)	9.9585e-01	1.0000e+00	exomes	all	5.3546e-01	6.8218e-01
ENSG00000146535.9	GNA12	[7:2770818-2883794)	9.9585e-01	1.0000e+00	genomes	pcr_free	8.0128e-01	8.4617e-01
ENSG00000146535.9	GNA12	[7:2770818-2883794)	9.9585e-01	1.0000e+00	genomes	pcr+	8.0319e-01	8.2510e-01
ENSG00000146535.9	GNA12	[7:2770818-2883794)	9.9585e-01	1.0000e+00	genomes	all	8.0319e-01	8.4145e-01
ENSG00000146540.10	C7orf50	[7:1037264-1167020)	1.0000e+00	1.0000e+00	exomes	1	5.0000e-01	5.9748e-01
ENSG00000146540.10	C7orf50	[7:1037264-1167020)	1.0000e+00	1.0000e+00	exomes	2	5.3979e-01	8.1814e-01
ENSG00000146540.10	C7orf50	[7:1037264-1167020)	1.0000e+00	1.0000e+00	exomes	4	4.8962e-01	5.7944e-01
ENSG00000146540.10	C7orf50	[7:1037264-1167020)	1.0000e+00	1.0000e+00	exomes	5	2.2837e-01	4.6028e-01
ENSG00000146540.10	C7orf50	[7:1037264-1167020)	1.0000e+00	1.0000e+00	exomes	6	6.9550e-01	8.2699e-01
ENSG00000146540.10	C7orf50	[7:1037264-1167020)	1.0000e+00	1.0000e+00	exomes	7	7.5087e-01	8.4774e-01
ENSG00000146540.10	C7orf50	[7:1037264-1167020)	1.0000e+00	1.0000e+00	exomes	9	6.4187e-01	7.9917e-01
ENSG00000146540.10	C7orf50	[7:1037264-1167020)	1.0000e+00	1.0000e+00	exomes	10	5.5017e-01	8.3232e-01
ENSG00000146540.10	C7orf50	[7:1037264-1167020)	1.0000e+00	1.0000e+00	exomes	13	2.6817e-01	4.6098e-01
ENSG00000146540.10	C7orf50	[7:1037264-1167020)	1.0000e+00	1.0000e+00	exomes	14	1.8685e-01	3.2522e-01
ENSG00000146540.10	C7orf50	[7:1037264-1167020)	1.0000e+00	1.0000e+00	exomes	15	4.6367e-01	6.3881e-01
ENSG00000146540.10	C7orf50	[7:1037264-1167020)	1.0000e+00	1.0000e+00	exomes	-1	2.4048e-01	6.2037e-01
ENSG00000146540.10	C7orf50	[7:1037264-1167020)	1.0000e+00	1.0000e+00	exomes	all	3.2699e-01	7.3925e-01
ENSG00000146540.10	C7orf50	[7:1037264-1167020)	1.0000e+00	1.0000e+00	genomes	pcr_free	1.0000e+00	9.3281e-01
ENSG00000146540.10	C7orf50	[7:1037264-1167020)	1.0000e+00	1.0000e+00	genomes	pcr+	1.0000e+00	9.8204e-01
ENSG00000146540.10	C7orf50	[7:1037264-1167020)	1.0000e+00	1.0000e+00	genomes	all	1.0000e+00	9.4382e-01
ENSG00000146555.14	SDK1	[7:3341219-4305012)	1.0000e+00	1.0000e+00	exomes	1	7.1929e-01	7.9008e-01
ENSG00000146555.14	SDK1	[7:3341219-4305012)	1.0000e+00	1.0000e+00	exomes	2	8.4759e-01	8.7537e-01
ENSG00000146555.14	SDK1	[7:3341219-4305012)	1.0000e+00	1.0000e+00	exomes	4	7.2900e-01	7.9283e-01
ENSG00000146555.14	SDK1	[7:3341219-4305012)	1.0000e+00	1.0000e+00	exomes	5	7.6903e-01	8.1853e-01
ENSG00000146555.14	SDK1	[7:3341219-4305012)	1.0000e+00	1.0000e+00	exomes	6	9.1796e-01	9.3190e-01
ENSG00000146555.14	SDK1	[7:3341219-4305012)	1.0000e+00	1.0000e+00	exomes	7	8.5381e-01	8.9338e-01
ENSG00000146555.14	SDK1	[7:3341219-4305012)	1.0000e+00	1.0000e+00	exomes	9	7.6372e-01	8.2775e-01
ENSG00000146555.14	SDK1	[7:3341219-4305012)	1.0000e+00	1.0000e+00	exomes	10	8.1680e-01	8.6197e-01
ENSG00000146555.14	SDK1	[7:3341219-4305012)	1.0000e+00	1.0000e+00	exomes	13	7.8450e-01	8.1276e-01
ENSG00000146555.14	SDK1	[7:3341219-4305012)	1.0000e+00	1.0000e+00	exomes	14	7.5796e-01	8.0331e-01
ENSG00000146555.14	SDK1	[7:3341219-4305012)	1.0000e+00	1.0000e+00	exomes	15	8.1377e-01	8.6738e-01
ENSG00000146555.14	SDK1	[7:3341219-4305012)	1.0000e+00	1.0000e+00	exomes	-1	7.8541e-01	8.3689e-01
ENSG00000146555.14	SDK1	[7:3341219-4305012)	1.0000e+00	1.0000e+00	exomes	all	7.9497e-01	8.5500e-01
ENSG00000146555.14	SDK1	[7:3341219-4305012)	1.0000e+00	1.0000e+00	genomes	pcr_free	9.5405e-01	9.1136e-01
ENSG00000146555.14	SDK1	[7:3341219-4305012)	1.0000e+00	1.0000e+00	genomes	pcr+	9.5496e-01	9.4228e-01
ENSG00000146555.14	SDK1	[7:3341219-4305012)	1.0000e+00	1.0000e+00	genomes	all	9.5481e-01	9.1828e-01
ENSG00000146574.11	CCZ1B	[7:6838858-6865827)	5.0023e-01	5.0000e-01	exomes	1	6.2963e-01	7.1446e-01
ENSG00000146574.11	CCZ1B	[7:6838858-6865827)	5.0023e-01	5.0000e-01	exomes	2	4.0182e-01	5.3208e-01
ENSG00000146574.11	CCZ1B	[7:6838858-6865827)	5.0023e-01	5.0000e-01	exomes	4	5.5975e-01	6.4302e-01
ENSG00000146574.11	CCZ1B	[7:6838858-6865827)	5.0023e-01	5.0000e-01	exomes	5	5.9679e-01	6.8590e-01
ENSG00000146574.11	CCZ1B	[7:6838858-6865827)	5.0023e-01	5.0000e-01	exomes	6	1.5164e-01	3.8230e-01
ENSG00000146574.11	CCZ1B	[7:6838858-6865827)	5.0023e-01	5.0000e-01	exomes	7	4.3326e-01	6.4448e-01
ENSG00000146574.11	CCZ1B	[7:6838858-6865827)	5.0023e-01	5.0000e-01	exomes	9	5.0314e-01	6.8383e-01
ENSG00000146574.11	CCZ1B	[7:6838858-6865827)	5.0023e-01	5.0000e-01	exomes	10	2.1803e-01	4.2349e-01
ENSG00000146574.11	CCZ1B	[7:6838858-6865827)	5.0023e-01	5.0000e-01	exomes	13	6.6038e-01	7.5837e-01
ENSG00000146574.11	CCZ1B	[7:6838858-6865827)	5.0023e-01	5.0000e-01	exomes	14	3.3403e-01	4.5906e-01
ENSG00000146574.11	CCZ1B	[7:6838858-6865827)	5.0023e-01	5.0000e-01	exomes	15	4.6960e-01	5.7031e-01
ENSG00000146574.11	CCZ1B	[7:6838858-6865827)	5.0023e-01	5.0000e-01	exomes	-1	3.0049e-01	5.4190e-01
ENSG00000146574.11	CCZ1B	[7:6838858-6865827)	5.0023e-01	5.0000e-01	exomes	all	2.7673e-01	5.5069e-01
ENSG00000146574.11	CCZ1B	[7:6838858-6865827)	5.0023e-01	5.0000e-01	genomes	pcr_free	2.5507e-01	5.5377e-01
ENSG00000146574.11	CCZ1B	[7:6838858-6865827)	5.0023e-01	5.0000e-01	genomes	pcr+	3.7456e-01	5.6529e-01
ENSG00000146574.11	CCZ1B	[7:6838858-6865827)	5.0023e-01	5.0000e-01	genomes	all	3.1237e-01	5.5635e-01
ENSG00000146576.8	C7orf26	[7:6629915-6647788)	1.0000e+00	1.0000e+00	exomes	1	6.4280e-01	7.4920e-01
ENSG00000146576.8	C7orf26	[7:6629915-6647788)	1.0000e+00	1.0000e+00	exomes	2	8.0537e-01	8.2116e-01
ENSG00000146576.8	C7orf26	[7:6629915-6647788)	1.0000e+00	1.0000e+00	exomes	4	5.4288e-01	6.1925e-01
ENSG00000146576.8	C7orf26	[7:6629915-6647788)	1.0000e+00	1.0000e+00	exomes	5	6.7412e-01	7.3970e-01
ENSG00000146576.8	C7orf26	[7:6629915-6647788)	1.0000e+00	1.0000e+00	exomes	6	5.6600e-01	7.0699e-01
ENSG00000146576.8	C7orf26	[7:6629915-6647788)	1.0000e+00	1.0000e+00	exomes	7	6.8382e-01	8.0219e-01
ENSG00000146576.8	C7orf26	[7:6629915-6647788)	1.0000e+00	1.0000e+00	exomes	9	8.2849e-01	9.0654e-01
ENSG00000146576.8	C7orf26	[7:6629915-6647788)	1.0000e+00	1.0000e+00	exomes	10	9.6868e-01	9.7015e-01
ENSG00000146576.8	C7orf26	[7:6629915-6647788)	1.0000e+00	1.0000e+00	exomes	13	6.8829e-01	7.0138e-01
ENSG00000146576.8	C7orf26	[7:6629915-6647788)	1.0000e+00	1.0000e+00	exomes	14	6.7711e-01	7.1393e-01
ENSG00000146576.8	C7orf26	[7:6629915-6647788)	1.0000e+00	1.0000e+00	exomes	15	7.8747e-01	8.4270e-01
ENSG00000146576.8	C7orf26	[7:6629915-6647788)	1.0000e+00	1.0000e+00	exomes	-1	6.9500e-01	7.9221e-01
ENSG00000146576.8	C7orf26	[7:6629915-6647788)	1.0000e+00	1.0000e+00	exomes	all	7.8896e-01	8.9547e-01
ENSG00000146576.8	C7orf26	[7:6629915-6647788)	1.0000e+00	1.0000e+00	genomes	pcr_free	9.2841e-01	9.0079e-01
ENSG00000146576.8	C7orf26	[7:6629915-6647788)	1.0000e+00	1.0000e+00	genomes	pcr+	9.7539e-01	9.6807e-01
ENSG00000146576.8	C7orf26	[7:6629915-6647788)	1.0000e+00	1.0000e+00	genomes	all	9.3512e-01	9.1584e-01
ENSG00000146587.13	RBAK	[7:5087708-5105228)	9.7170e-01	1.0000e+00	exomes	1	7.8485e-01	8.8931e-01
ENSG00000146587.13	RBAK	[7:5087708-5105228)	9.7170e-01	1.0000e+00	exomes	2	2.7315e-01	5.8276e-01
ENSG00000146587.13	RBAK	[7:5087708-5105228)	9.7170e-01	1.0000e+00	exomes	4	1.0000e+00	1.0000e+00
ENSG00000146587.13	RBAK	[7:5087708-5105228)	9.7170e-01	1.0000e+00	exomes	5	1.0000e+00	9.9957e-01
ENSG00000146587.13	RBAK	[7:5087708-5105228)	9.7170e-01	1.0000e+00	exomes	6	6.8849e-01	8.3014e-01
ENSG00000146587.13	RBAK	[7:5087708-5105228)	9.7170e-01	1.0000e+00	exomes	7	9.1674e-01	9.4141e-01
ENSG00000146587.13	RBAK	[7:5087708-5105228)	9.7170e-01	1.0000e+00	exomes	9	9.7381e-01	9.8818e-01
ENSG00000146587.13	RBAK	[7:5087708-5105228)	9.7170e-01	1.0000e+00	exomes	10	9.0973e-01	9.2210e-01
ENSG00000146587.13	RBAK	[7:5087708-5105228)	9.7170e-01	1.0000e+00	exomes	13	1.0000e+00	1.0000e+00
ENSG00000146587.13	RBAK	[7:5087708-5105228)	9.7170e-01	1.0000e+00	exomes	14	9.9345e-01	9.9573e-01
ENSG00000146587.13	RBAK	[7:5087708-5105228)	9.7170e-01	1.0000e+00	exomes	15	9.9158e-01	9.9349e-01
ENSG00000146587.13	RBAK	[7:5087708-5105228)	9.7170e-01	1.0000e+00	exomes	-1	9.7895e-01	9.4417e-01
ENSG00000146587.13	RBAK	[7:5087708-5105228)	9.7170e-01	1.0000e+00	exomes	all	9.4200e-01	9.6607e-01
ENSG00000146587.13	RBAK	[7:5087708-5105228)	9.7170e-01	1.0000e+00	genomes	pcr_free	1.0000e+00	9.4294e-01
ENSG00000146587.13	RBAK	[7:5087708-5105228)	9.7170e-01	1.0000e+00	genomes	pcr+	9.5042e-01	9.6998e-01
ENSG00000146587.13	RBAK	[7:5087708-5105228)	9.7170e-01	1.0000e+00	genomes	all	1.0000e+00	9.4899e-01
ENSG00000146592.12	CREB5	[7:28452534-28858892)	1.0000e+00	1.0000e+00	exomes	1	9.2752e-01	9.3043e-01
ENSG00000146592.12	CREB5	[7:28452534-28858892)	1.0000e+00	1.0000e+00	exomes	2	8.9160e-01	9.2001e-01
ENSG00000146592.12	CREB5	[7:28452534-28858892)	1.0000e+00	1.0000e+00	exomes	4	6.7094e-01	7.0612e-01
ENSG00000146592.12	CREB5	[7:28452534-28858892)	1.0000e+00	1.0000e+00	exomes	5	9.4355e-01	9.7349e-01
ENSG00000146592.12	CREB5	[7:28452534-28858892)	1.0000e+00	1.0000e+00	exomes	6	8.6979e-01	9.1602e-01
ENSG00000146592.12	CREB5	[7:28452534-28858892)	1.0000e+00	1.0000e+00	exomes	7	1.0000e+00	9.9566e-01
ENSG00000146592.12	CREB5	[7:28452534-28858892)	1.0000e+00	1.0000e+00	exomes	9	8.8454e-01	9.3200e-01
ENSG00000146592.12	CREB5	[7:28452534-28858892)	1.0000e+00	1.0000e+00	exomes	10	9.0122e-01	9.4171e-01
ENSG00000146592.12	CREB5	[7:28452534-28858892)	1.0000e+00	1.0000e+00	exomes	13	9.8974e-01	9.9551e-01
ENSG00000146592.12	CREB5	[7:28452534-28858892)	1.0000e+00	1.0000e+00	exomes	14	9.7306e-01	9.8375e-01
ENSG00000146592.12	CREB5	[7:28452534-28858892)	1.0000e+00	1.0000e+00	exomes	15	9.8910e-01	9.9173e-01
ENSG00000146592.12	CREB5	[7:28452534-28858892)	1.0000e+00	1.0000e+00	exomes	-1	9.8204e-01	9.5035e-01
ENSG00000146592.12	CREB5	[7:28452534-28858892)	1.0000e+00	1.0000e+00	exomes	all	9.3521e-01	9.5966e-01
ENSG00000146592.12	CREB5	[7:28452534-28858892)	1.0000e+00	1.0000e+00	genomes	pcr_free	9.9936e-01	9.0985e-01
ENSG00000146592.12	CREB5	[7:28452534-28858892)	1.0000e+00	1.0000e+00	genomes	pcr+	9.8653e-01	9.7364e-01
ENSG00000146592.12	CREB5	[7:28452534-28858892)	1.0000e+00	1.0000e+00	genomes	all	9.9808e-01	9.2412e-01
ENSG00000146618.3	FERD3L	[7:19184488-19184984)	1.0000e+00	1.0000e+00	exomes	1	4.8491e-01	6.5790e-01
ENSG00000146618.3	FERD3L	[7:19184488-19184984)	1.0000e+00	1.0000e+00	exomes	2	8.7324e-01	9.3822e-01
ENSG00000146618.3	FERD3L	[7:19184488-19184984)	1.0000e+00	1.0000e+00	exomes	4	1.6901e-01	3.4289e-01
ENSG00000146618.3	FERD3L	[7:19184488-19184984)	1.0000e+00	1.0000e+00	exomes	5	8.0885e-01	8.9408e-01
ENSG00000146618.3	FERD3L	[7:19184488-19184984)	1.0000e+00	1.0000e+00	exomes	6	6.9416e-01	7.8239e-01
ENSG00000146618.3	FERD3L	[7:19184488-19184984)	1.0000e+00	1.0000e+00	exomes	7	6.3984e-01	7.8972e-01
ENSG00000146618.3	FERD3L	[7:19184488-19184984)	1.0000e+00	1.0000e+00	exomes	9	1.0000e+00	9.9966e-01
ENSG00000146618.3	FERD3L	[7:19184488-19184984)	1.0000e+00	1.0000e+00	exomes	10	9.6177e-01	9.7946e-01
ENSG00000146618.3	FERD3L	[7:19184488-19184984)	1.0000e+00	1.0000e+00	exomes	13	8.1891e-01	9.2309e-01
ENSG00000146618.3	FERD3L	[7:19184488-19184984)	1.0000e+00	1.0000e+00	exomes	14	8.1690e-01	9.1487e-01
ENSG00000146618.3	FERD3L	[7:19184488-19184984)	1.0000e+00	1.0000e+00	exomes	15	1.0000e+00	9.7712e-01
ENSG00000146618.3	FERD3L	[7:19184488-19184984)	1.0000e+00	1.0000e+00	exomes	-1	9.2153e-01	9.1744e-01
ENSG00000146618.3	FERD3L	[7:19184488-19184984)	1.0000e+00	1.0000e+00	exomes	all	9.9195e-01	9.7594e-01
ENSG00000146618.3	FERD3L	[7:19184488-19184984)	1.0000e+00	1.0000e+00	genomes	pcr_free	1.0000e+00	9.1429e-01
ENSG00000146618.3	FERD3L	[7:19184488-19184984)	1.0000e+00	1.0000e+00	genomes	pcr+	1.0000e+00	9.8434e-01
ENSG00000146618.3	FERD3L	[7:19184488-19184984)	1.0000e+00	1.0000e+00	genomes	all	1.0000e+00	9.2996e-01
ENSG00000146648.11	EGFR	[7:55086971-55273306)	1.0000e+00	1.0000e+00	exomes	1	8.5824e-01	9.0310e-01
ENSG00000146648.11	EGFR	[7:55086971-55273306)	1.0000e+00	1.0000e+00	exomes	2	8.5700e-01	9.0709e-01
ENSG00000146648.11	EGFR	[7:55086971-55273306)	1.0000e+00	1.0000e+00	exomes	4	7.8563e-01	8.3133e-01
ENSG00000146648.11	EGFR	[7:55086971-55273306)	1.0000e+00	1.0000e+00	exomes	5	9.6382e-01	9.6726e-01
ENSG00000146648.11	EGFR	[7:55086971-55273306)	1.0000e+00	1.0000e+00	exomes	6	9.3086e-01	9.5356e-01
ENSG00000146648.11	EGFR	[7:55086971-55273306)	1.0000e+00	1.0000e+00	exomes	7	9.1797e-01	9.4433e-01
ENSG00000146648.11	EGFR	[7:55086971-55273306)	1.0000e+00	1.0000e+00	exomes	9	9.7844e-01	9.7866e-01
ENSG00000146648.11	EGFR	[7:55086971-55273306)	1.0000e+00	1.0000e+00	exomes	10	9.8563e-01	9.9311e-01
ENSG00000146648.11	EGFR	[7:55086971-55273306)	1.0000e+00	1.0000e+00	exomes	13	9.1103e-01	9.2785e-01
ENSG00000146648.11	EGFR	[7:55086971-55273306)	1.0000e+00	1.0000e+00	exomes	14	9.1722e-01	9.2801e-01
ENSG00000146648.11	EGFR	[7:55086971-55273306)	1.0000e+00	1.0000e+00	exomes	15	9.0632e-01	9.3160e-01
ENSG00000146648.11	EGFR	[7:55086971-55273306)	1.0000e+00	1.0000e+00	exomes	-1	9.1772e-01	9.3760e-01
ENSG00000146648.11	EGFR	[7:55086971-55273306)	1.0000e+00	1.0000e+00	exomes	all	9.3259e-01	9.6326e-01
ENSG00000146648.11	EGFR	[7:55086971-55273306)	1.0000e+00	1.0000e+00	genomes	pcr_free	1.0000e+00	9.2774e-01
ENSG00000146648.11	EGFR	[7:55086971-55273306)	1.0000e+00	1.0000e+00	genomes	pcr+	9.7844e-01	9.7538e-01
ENSG00000146648.11	EGFR	[7:55086971-55273306)	1.0000e+00	1.0000e+00	genomes	all	9.7844e-01	9.3840e-01
ENSG00000146670.5	CDCA5	[11:64834083-64851449)	1.0000e+00	1.0000e+00	exomes	1	4.8135e-01	6.2769e-01
ENSG00000146670.5	CDCA5	[11:64834083-64851449)	1.0000e+00	1.0000e+00	exomes	2	5.1332e-01	6.8070e-01
ENSG00000146670.5	CDCA5	[11:64834083-64851449)	1.0000e+00	1.0000e+00	exomes	4	3.6323e-01	4.8646e-01
ENSG00000146670.5	CDCA5	[11:64834083-64851449)	1.0000e+00	1.0000e+00	exomes	5	4.7957e-01	5.9929e-01
ENSG00000146670.5	CDCA5	[11:64834083-64851449)	1.0000e+00	1.0000e+00	exomes	6	5.4440e-01	6.2351e-01
ENSG00000146670.5	CDCA5	[11:64834083-64851449)	1.0000e+00	1.0000e+00	exomes	7	5.6306e-01	6.9029e-01
ENSG00000146670.5	CDCA5	[11:64834083-64851449)	1.0000e+00	1.0000e+00	exomes	9	1.0000e+00	9.9584e-01
ENSG00000146670.5	CDCA5	[11:64834083-64851449)	1.0000e+00	1.0000e+00	exomes	10	6.9982e-01	7.5038e-01
ENSG00000146670.5	CDCA5	[11:64834083-64851449)	1.0000e+00	1.0000e+00	exomes	13	6.3854e-01	6.8650e-01
ENSG00000146670.5	CDCA5	[11:64834083-64851449)	1.0000e+00	1.0000e+00	exomes	14	4.2096e-01	5.3258e-01
ENSG00000146670.5	CDCA5	[11:64834083-64851449)	1.0000e+00	1.0000e+00	exomes	15	5.2131e-01	6.1887e-01
ENSG00000146670.5	CDCA5	[11:64834083-64851449)	1.0000e+00	1.0000e+00	exomes	-1	4.7780e-01	6.3505e-01
ENSG00000146670.5	CDCA5	[11:64834083-64851449)	1.0000e+00	1.0000e+00	exomes	all	5.1776e-01	7.5112e-01
ENSG00000146670.5	CDCA5	[11:64834083-64851449)	1.0000e+00	1.0000e+00	genomes	pcr_free	1.0000e+00	8.9250e-01
ENSG00000146670.5	CDCA5	[11:64834083-64851449)	1.0000e+00	1.0000e+00	genomes	pcr+	1.0000e+00	9.9124e-01
ENSG00000146670.5	CDCA5	[11:64834083-64851449)	1.0000e+00	1.0000e+00	genomes	all	1.0000e+00	9.1459e-01
ENSG00000146674.10	IGFBP3	[7:45954422-45960738)	1.0000e+00	1.0000e+00	exomes	1	5.2311e-01	5.2350e-01
ENSG00000146674.10	IGFBP3	[7:45954422-45960738)	1.0000e+00	1.0000e+00	exomes	2	4.8816e-01	5.0620e-01
ENSG00000146674.10	IGFBP3	[7:45954422-45960738)	1.0000e+00	1.0000e+00	exomes	4	4.6674e-01	4.9014e-01
ENSG00000146674.10	IGFBP3	[7:45954422-45960738)	1.0000e+00	1.0000e+00	exomes	5	5.2649e-01	5.2360e-01
ENSG00000146674.10	IGFBP3	[7:45954422-45960738)	1.0000e+00	1.0000e+00	exomes	6	5.2649e-01	5.2519e-01
ENSG00000146674.10	IGFBP3	[7:45954422-45960738)	1.0000e+00	1.0000e+00	exomes	7	5.2649e-01	5.2228e-01
ENSG00000146674.10	IGFBP3	[7:45954422-45960738)	1.0000e+00	1.0000e+00	exomes	9	5.2649e-01	5.2877e-01
ENSG00000146674.10	IGFBP3	[7:45954422-45960738)	1.0000e+00	1.0000e+00	exomes	10	5.4002e-01	5.9064e-01
ENSG00000146674.10	IGFBP3	[7:45954422-45960738)	1.0000e+00	1.0000e+00	exomes	13	5.2649e-01	5.2649e-01
ENSG00000146674.10	IGFBP3	[7:45954422-45960738)	1.0000e+00	1.0000e+00	exomes	14	5.2649e-01	5.2379e-01
ENSG00000146674.10	IGFBP3	[7:45954422-45960738)	1.0000e+00	1.0000e+00	exomes	15	5.2649e-01	5.2641e-01
ENSG00000146674.10	IGFBP3	[7:45954422-45960738)	1.0000e+00	1.0000e+00	exomes	-1	5.2649e-01	5.3124e-01
ENSG00000146674.10	IGFBP3	[7:45954422-45960738)	1.0000e+00	1.0000e+00	exomes	all	5.2424e-01	5.4795e-01
ENSG00000146674.10	IGFBP3	[7:45954422-45960738)	1.0000e+00	1.0000e+00	genomes	pcr_free	1.0000e+00	8.9991e-01
ENSG00000146674.10	IGFBP3	[7:45954422-45960738)	1.0000e+00	1.0000e+00	genomes	pcr+	6.2345e-01	8.4288e-01
ENSG00000146674.10	IGFBP3	[7:45954422-45960738)	1.0000e+00	1.0000e+00	genomes	all	8.9402e-01	8.8715e-01
ENSG00000146676.5	PURB	[7:44924012-44924946)	9.9626e-01	1.0000e+00	exomes	1	1.8182e-01	2.4690e-01
ENSG00000146676.5	PURB	[7:44924012-44924946)	9.9626e-01	1.0000e+00	exomes	2	3.1872e-01	3.4350e-01
ENSG00000146676.5	PURB	[7:44924012-44924946)	9.9626e-01	1.0000e+00	exomes	4	2.8021e-01	4.0223e-01
ENSG00000146676.5	PURB	[7:44924012-44924946)	9.9626e-01	1.0000e+00	exomes	5	5.0588e-01	6.8178e-01
ENSG00000146676.5	PURB	[7:44924012-44924946)	9.9626e-01	1.0000e+00	exomes	6	3.1551e-01	4.3686e-01
ENSG00000146676.5	PURB	[7:44924012-44924946)	9.9626e-01	1.0000e+00	exomes	7	3.2193e-01	4.3578e-01
ENSG00000146676.5	PURB	[7:44924012-44924946)	9.9626e-01	1.0000e+00	exomes	9	4.6203e-01	6.0298e-01
ENSG00000146676.5	PURB	[7:44924012-44924946)	9.9626e-01	1.0000e+00	exomes	10	5.2513e-01	7.4081e-01
ENSG00000146676.5	PURB	[7:44924012-44924946)	9.9626e-01	1.0000e+00	exomes	13	4.2246e-01	4.3565e-01
ENSG00000146676.5	PURB	[7:44924012-44924946)	9.9626e-01	1.0000e+00	exomes	14	3.3262e-01	3.6592e-01
ENSG00000146676.5	PURB	[7:44924012-44924946)	9.9626e-01	1.0000e+00	exomes	15	5.3369e-01	6.0344e-01
ENSG00000146676.5	PURB	[7:44924012-44924946)	9.9626e-01	1.0000e+00	exomes	-1	3.3155e-01	5.1083e-01
ENSG00000146676.5	PURB	[7:44924012-44924946)	9.9626e-01	1.0000e+00	exomes	all	3.9786e-01	6.4210e-01
ENSG00000146676.5	PURB	[7:44924012-44924946)	9.9626e-01	1.0000e+00	genomes	pcr_free	1.0000e+00	9.1476e-01
ENSG00000146676.5	PURB	[7:44924012-44924946)	9.9626e-01	1.0000e+00	genomes	pcr+	7.3583e-01	8.2039e-01
ENSG00000146676.5	PURB	[7:44924012-44924946)	9.9626e-01	1.0000e+00	genomes	all	8.8556e-01	8.9364e-01
ENSG00000146678.5	IGFBP1	[7:45928252-45932686)	1.0000e+00	1.0000e+00	exomes	1	4.9935e-01	4.9711e-01
ENSG00000146678.5	IGFBP1	[7:45928252-45932686)	1.0000e+00	1.0000e+00	exomes	2	6.0673e-01	6.4234e-01
ENSG00000146678.5	IGFBP1	[7:45928252-45932686)	1.0000e+00	1.0000e+00	exomes	4	5.7439e-01	6.0856e-01
ENSG00000146678.5	IGFBP1	[7:45928252-45932686)	1.0000e+00	1.0000e+00	exomes	5	5.4981e-01	5.9832e-01
ENSG00000146678.5	IGFBP1	[7:45928252-45932686)	1.0000e+00	1.0000e+00	exomes	6	5.5110e-01	6.4355e-01
ENSG00000146678.5	IGFBP1	[7:45928252-45932686)	1.0000e+00	1.0000e+00	exomes	7	5.4981e-01	6.2339e-01
ENSG00000146678.5	IGFBP1	[7:45928252-45932686)	1.0000e+00	1.0000e+00	exomes	9	3.7128e-01	6.5622e-01
ENSG00000146678.5	IGFBP1	[7:45928252-45932686)	1.0000e+00	1.0000e+00	exomes	10	6.8823e-01	8.4185e-01
ENSG00000146678.5	IGFBP1	[7:45928252-45932686)	1.0000e+00	1.0000e+00	exomes	13	5.4981e-01	5.4981e-01
ENSG00000146678.5	IGFBP1	[7:45928252-45932686)	1.0000e+00	1.0000e+00	exomes	14	5.4981e-01	5.5320e-01
ENSG00000146678.5	IGFBP1	[7:45928252-45932686)	1.0000e+00	1.0000e+00	exomes	15	6.1578e-01	6.5941e-01
ENSG00000146678.5	IGFBP1	[7:45928252-45932686)	1.0000e+00	1.0000e+00	exomes	-1	5.4981e-01	6.1822e-01
ENSG00000146678.5	IGFBP1	[7:45928252-45932686)	1.0000e+00	1.0000e+00	exomes	all	5.4722e-01	7.1546e-01
ENSG00000146678.5	IGFBP1	[7:45928252-45932686)	1.0000e+00	1.0000e+00	genomes	pcr_free	1.0000e+00	9.2849e-01
ENSG00000146678.5	IGFBP1	[7:45928252-45932686)	1.0000e+00	1.0000e+00	genomes	pcr+	1.0000e+00	9.5722e-01
ENSG00000146678.5	IGFBP1	[7:45928252-45932686)	1.0000e+00	1.0000e+00	genomes	all	1.0000e+00	9.3492e-01
ENSG00000146700.8	SRCRB4D	[7:76019379-76033755)	1.0000e+00	1.0000e+00	exomes	1	3.7318e-01	5.1760e-01
ENSG00000146700.8	SRCRB4D	[7:76019379-76033755)	1.0000e+00	1.0000e+00	exomes	2	3.8309e-01	5.4896e-01
ENSG00000146700.8	SRCRB4D	[7:76019379-76033755)	1.0000e+00	1.0000e+00	exomes	4	2.9096e-01	3.8523e-01
ENSG00000146700.8	SRCRB4D	[7:76019379-76033755)	1.0000e+00	1.0000e+00	exomes	5	3.6735e-01	4.6316e-01
ENSG00000146700.8	SRCRB4D	[7:76019379-76033755)	1.0000e+00	1.0000e+00	exomes	6	4.3324e-01	6.2826e-01
ENSG00000146700.8	SRCRB4D	[7:76019379-76033755)	1.0000e+00	1.0000e+00	exomes	7	4.8047e-01	5.7283e-01
ENSG00000146700.8	SRCRB4D	[7:76019379-76033755)	1.0000e+00	1.0000e+00	exomes	9	5.5918e-01	6.5209e-01
ENSG00000146700.8	SRCRB4D	[7:76019379-76033755)	1.0000e+00	1.0000e+00	exomes	10	6.5481e-01	7.7180e-01
ENSG00000146700.8	SRCRB4D	[7:76019379-76033755)	1.0000e+00	1.0000e+00	exomes	13	4.2332e-01	4.3499e-01
ENSG00000146700.8	SRCRB4D	[7:76019379-76033755)	1.0000e+00	1.0000e+00	exomes	14	3.8017e-01	4.2297e-01
ENSG00000146700.8	SRCRB4D	[7:76019379-76033755)	1.0000e+00	1.0000e+00	exomes	15	5.0671e-01	5.7271e-01
ENSG00000146700.8	SRCRB4D	[7:76019379-76033755)	1.0000e+00	1.0000e+00	exomes	-1	3.8017e-01	5.2817e-01
ENSG00000146700.8	SRCRB4D	[7:76019379-76033755)	1.0000e+00	1.0000e+00	exomes	all	4.2332e-01	6.5363e-01
ENSG00000146700.8	SRCRB4D	[7:76019379-76033755)	1.0000e+00	1.0000e+00	genomes	pcr_free	1.0000e+00	9.1460e-01
ENSG00000146700.8	SRCRB4D	[7:76019379-76033755)	1.0000e+00	1.0000e+00	genomes	pcr+	9.8834e-01	9.6602e-01
ENSG00000146700.8	SRCRB4D	[7:76019379-76033755)	1.0000e+00	1.0000e+00	genomes	all	1.0000e+00	9.2611e-01
ENSG00000146701.7	MDH2	[7:75677479-75695724)	1.0000e+00	1.0000e+00	exomes	1	8.5421e-01	8.7449e-01
ENSG00000146701.7	MDH2	[7:75677479-75695724)	1.0000e+00	1.0000e+00	exomes	2	9.2172e-01	9.4981e-01
ENSG00000146701.7	MDH2	[7:75677479-75695724)	1.0000e+00	1.0000e+00	exomes	4	7.6223e-01	8.3790e-01
ENSG00000146701.7	MDH2	[7:75677479-75695724)	1.0000e+00	1.0000e+00	exomes	5	8.0724e-01	8.1668e-01
ENSG00000146701.7	MDH2	[7:75677479-75695724)	1.0000e+00	1.0000e+00	exomes	6	9.1977e-01	9.4980e-01
ENSG00000146701.7	MDH2	[7:75677479-75695724)	1.0000e+00	1.0000e+00	exomes	7	9.0705e-01	9.0175e-01
ENSG00000146701.7	MDH2	[7:75677479-75695724)	1.0000e+00	1.0000e+00	exomes	9	9.5499e-01	9.5337e-01
ENSG00000146701.7	MDH2	[7:75677479-75695724)	1.0000e+00	1.0000e+00	exomes	10	9.6477e-01	9.5928e-01
ENSG00000146701.7	MDH2	[7:75677479-75695724)	1.0000e+00	1.0000e+00	exomes	13	8.0822e-01	8.1550e-01
ENSG00000146701.7	MDH2	[7:75677479-75695724)	1.0000e+00	1.0000e+00	exomes	14	7.9746e-01	8.1333e-01
ENSG00000146701.7	MDH2	[7:75677479-75695724)	1.0000e+00	1.0000e+00	exomes	15	8.2975e-01	8.8737e-01
ENSG00000146701.7	MDH2	[7:75677479-75695724)	1.0000e+00	1.0000e+00	exomes	-1	8.2290e-01	8.5026e-01
ENSG00000146701.7	MDH2	[7:75677479-75695724)	1.0000e+00	1.0000e+00	exomes	all	8.9726e-01	9.2502e-01
ENSG00000146701.7	MDH2	[7:75677479-75695724)	1.0000e+00	1.0000e+00	genomes	pcr_free	8.7378e-01	8.8144e-01
ENSG00000146701.7	MDH2	[7:75677479-75695724)	1.0000e+00	1.0000e+00	genomes	pcr+	1.0000e+00	9.8218e-01
ENSG00000146701.7	MDH2	[7:75677479-75695724)	1.0000e+00	1.0000e+00	genomes	all	8.7476e-01	9.0398e-01
ENSG00000146707.10	POMZP3	[7:76240785-76255380)	6.2620e-01	5.0000e-01	exomes	1	9.9820e-01	9.9860e-01
ENSG00000146707.10	POMZP3	[7:76240785-76255380)	6.2620e-01	5.0000e-01	exomes	2	8.4892e-01	9.0764e-01
ENSG00000146707.10	POMZP3	[7:76240785-76255380)	6.2620e-01	5.0000e-01	exomes	4	7.0863e-01	7.8177e-01
ENSG00000146707.10	POMZP3	[7:76240785-76255380)	6.2620e-01	5.0000e-01	exomes	5	9.7302e-01	9.6395e-01
ENSG00000146707.10	POMZP3	[7:76240785-76255380)	6.2620e-01	5.0000e-01	exomes	6	9.4065e-01	9.4466e-01
ENSG00000146707.10	POMZP3	[7:76240785-76255380)	6.2620e-01	5.0000e-01	exomes	7	9.4424e-01	9.3636e-01
ENSG00000146707.10	POMZP3	[7:76240785-76255380)	6.2620e-01	5.0000e-01	exomes	9	9.9820e-01	9.9427e-01
ENSG00000146707.10	POMZP3	[7:76240785-76255380)	6.2620e-01	5.0000e-01	exomes	10	8.4173e-01	9.0205e-01
ENSG00000146707.10	POMZP3	[7:76240785-76255380)	6.2620e-01	5.0000e-01	exomes	13	8.3453e-01	9.5763e-01
ENSG00000146707.10	POMZP3	[7:76240785-76255380)	6.2620e-01	5.0000e-01	exomes	14	7.7338e-01	8.1791e-01
ENSG00000146707.10	POMZP3	[7:76240785-76255380)	6.2620e-01	5.0000e-01	exomes	15	9.0468e-01	9.4823e-01
ENSG00000146707.10	POMZP3	[7:76240785-76255380)	6.2620e-01	5.0000e-01	exomes	-1	7.8777e-01	8.8506e-01
ENSG00000146707.10	POMZP3	[7:76240785-76255380)	6.2620e-01	5.0000e-01	exomes	all	9.6043e-01	9.4233e-01
ENSG00000146707.10	POMZP3	[7:76240785-76255380)	6.2620e-01	5.0000e-01	genomes	pcr_free	5.3777e-01	7.8219e-01
ENSG00000146707.10	POMZP3	[7:76240785-76255380)	6.2620e-01	5.0000e-01	genomes	pcr+	6.9784e-01	8.5458e-01
ENSG00000146707.10	POMZP3	[7:76240785-76255380)	6.2620e-01	5.0000e-01	genomes	all	6.1151e-01	7.9839e-01
ENSG00000146729.5	GBAS	[7:56032303-56066761)	1.0000e+00	1.0000e+00	exomes	1	8.8915e-01	8.8262e-01
ENSG00000146729.5	GBAS	[7:56032303-56066761)	1.0000e+00	1.0000e+00	exomes	2	8.2665e-01	8.4066e-01
ENSG00000146729.5	GBAS	[7:56032303-56066761)	1.0000e+00	1.0000e+00	exomes	4	8.6910e-01	8.7303e-01
ENSG00000146729.5	GBAS	[7:56032303-56066761)	1.0000e+00	1.0000e+00	exomes	5	8.9269e-01	8.9167e-01
ENSG00000146729.5	GBAS	[7:56032303-56066761)	1.0000e+00	1.0000e+00	exomes	6	8.9269e-01	8.9078e-01
ENSG00000146729.5	GBAS	[7:56032303-56066761)	1.0000e+00	1.0000e+00	exomes	7	8.9269e-01	8.9252e-01
ENSG00000146729.5	GBAS	[7:56032303-56066761)	1.0000e+00	1.0000e+00	exomes	9	8.9033e-01	8.6858e-01
ENSG00000146729.5	GBAS	[7:56032303-56066761)	1.0000e+00	1.0000e+00	exomes	10	8.0660e-01	8.4777e-01
ENSG00000146729.5	GBAS	[7:56032303-56066761)	1.0000e+00	1.0000e+00	exomes	13	8.9269e-01	8.9269e-01
ENSG00000146729.5	GBAS	[7:56032303-56066761)	1.0000e+00	1.0000e+00	exomes	14	8.5024e-01	8.7256e-01
ENSG00000146729.5	GBAS	[7:56032303-56066761)	1.0000e+00	1.0000e+00	exomes	15	8.1014e-01	8.6723e-01
ENSG00000146729.5	GBAS	[7:56032303-56066761)	1.0000e+00	1.0000e+00	exomes	-1	8.1604e-01	8.6177e-01
ENSG00000146729.5	GBAS	[7:56032303-56066761)	1.0000e+00	1.0000e+00	exomes	all	8.8208e-01	8.6182e-01
ENSG00000146729.5	GBAS	[7:56032303-56066761)	1.0000e+00	1.0000e+00	genomes	pcr_free	9.7759e-01	9.2771e-01
ENSG00000146729.5	GBAS	[7:56032303-56066761)	1.0000e+00	1.0000e+00	genomes	pcr+	8.9269e-01	8.7799e-01
ENSG00000146729.5	GBAS	[7:56032303-56066761)	1.0000e+00	1.0000e+00	genomes	all	8.9269e-01	9.1659e-01
ENSG00000146731.6	CCT6A	[7:56119542-56130774)	8.8336e-01	1.0000e+00	exomes	1	8.1001e-01	8.7952e-01
ENSG00000146731.6	CCT6A	[7:56119542-56130774)	8.8336e-01	1.0000e+00	exomes	2	8.9170e-01	9.1521e-01
ENSG00000146731.6	CCT6A	[7:56119542-56130774)	8.8336e-01	1.0000e+00	exomes	4	8.9424e-01	9.2611e-01
ENSG00000146731.6	CCT6A	[7:56119542-56130774)	8.8336e-01	1.0000e+00	exomes	5	9.1387e-01	9.1379e-01
ENSG00000146731.6	CCT6A	[7:56119542-56130774)	8.8336e-01	1.0000e+00	exomes	6	7.6441e-01	8.2014e-01
ENSG00000146731.6	CCT6A	[7:56119542-56130774)	8.8336e-01	1.0000e+00	exomes	7	8.9424e-01	9.2784e-01
ENSG00000146731.6	CCT6A	[7:56119542-56130774)	8.8336e-01	1.0000e+00	exomes	9	8.3091e-01	8.7840e-01
ENSG00000146731.6	CCT6A	[7:56119542-56130774)	8.8336e-01	1.0000e+00	exomes	10	7.0868e-01	8.6328e-01
ENSG00000146731.6	CCT6A	[7:56119542-56130774)	8.8336e-01	1.0000e+00	exomes	13	9.1387e-01	9.1387e-01
ENSG00000146731.6	CCT6A	[7:56119542-56130774)	8.8336e-01	1.0000e+00	exomes	14	9.1387e-01	9.1118e-01
ENSG00000146731.6	CCT6A	[7:56119542-56130774)	8.8336e-01	1.0000e+00	exomes	15	9.1387e-01	9.1001e-01
ENSG00000146731.6	CCT6A	[7:56119542-56130774)	8.8336e-01	1.0000e+00	exomes	-1	9.1387e-01	8.9351e-01
ENSG00000146731.6	CCT6A	[7:56119542-56130774)	8.8336e-01	1.0000e+00	exomes	all	7.7517e-01	8.8708e-01
ENSG00000146731.6	CCT6A	[7:56119542-56130774)	8.8336e-01	1.0000e+00	genomes	pcr_free	9.7403e-01	9.2975e-01
ENSG00000146731.6	CCT6A	[7:56119542-56130774)	8.8336e-01	1.0000e+00	genomes	pcr+	9.3540e-01	9.3703e-01
ENSG00000146731.6	CCT6A	[7:56119542-56130774)	8.8336e-01	1.0000e+00	genomes	all	9.5630e-01	9.3138e-01
ENSG00000146733.9	PSPH	[7:56079458-56088904)	8.4801e-01	1.0000e+00	exomes	1	9.5522e-01	9.7645e-01
ENSG00000146733.9	PSPH	[7:56079458-56088904)	8.4801e-01	1.0000e+00	exomes	2	9.0746e-01	9.3960e-01
ENSG00000146733.9	PSPH	[7:56079458-56088904)	8.4801e-01	1.0000e+00	exomes	4	9.6567e-01	9.7575e-01
ENSG00000146733.9	PSPH	[7:56079458-56088904)	8.4801e-01	1.0000e+00	exomes	5	9.4925e-01	9.6734e-01
ENSG00000146733.9	PSPH	[7:56079458-56088904)	8.4801e-01	1.0000e+00	exomes	6	9.4925e-01	9.6969e-01
ENSG00000146733.9	PSPH	[7:56079458-56088904)	8.4801e-01	1.0000e+00	exomes	7	9.7910e-01	9.7413e-01
ENSG00000146733.9	PSPH	[7:56079458-56088904)	8.4801e-01	1.0000e+00	exomes	9	1.0000e+00	9.9915e-01
ENSG00000146733.9	PSPH	[7:56079458-56088904)	8.4801e-01	1.0000e+00	exomes	10	1.0000e+00	9.9816e-01
ENSG00000146733.9	PSPH	[7:56079458-56088904)	8.4801e-01	1.0000e+00	exomes	13	9.9851e-01	9.9453e-01
ENSG00000146733.9	PSPH	[7:56079458-56088904)	8.4801e-01	1.0000e+00	exomes	14	9.8955e-01	9.8418e-01
ENSG00000146733.9	PSPH	[7:56079458-56088904)	8.4801e-01	1.0000e+00	exomes	15	1.0000e+00	9.9519e-01
ENSG00000146733.9	PSPH	[7:56079458-56088904)	8.4801e-01	1.0000e+00	exomes	-1	1.0000e+00	9.7601e-01
ENSG00000146733.9	PSPH	[7:56079458-56088904)	8.4801e-01	1.0000e+00	exomes	all	1.0000e+00	9.9593e-01
ENSG00000146733.9	PSPH	[7:56079458-56088904)	8.4801e-01	1.0000e+00	genomes	pcr_free	9.5522e-01	9.3207e-01
ENSG00000146733.9	PSPH	[7:56079458-56088904)	8.4801e-01	1.0000e+00	genomes	pcr+	9.2985e-01	9.0941e-01
ENSG00000146733.9	PSPH	[7:56079458-56088904)	8.4801e-01	1.0000e+00	genomes	all	9.4328e-01	9.2700e-01
ENSG00000146755.6	TRIM50	[7:72726920-72738784)	8.2600e-01	1.0000e+00	exomes	1	6.9759e-01	7.4135e-01
ENSG00000146755.6	TRIM50	[7:72726920-72738784)	8.2600e-01	1.0000e+00	exomes	2	8.8316e-01	9.1510e-01
ENSG00000146755.6	TRIM50	[7:72726920-72738784)	8.2600e-01	1.0000e+00	exomes	4	5.0928e-01	6.9473e-01
ENSG00000146755.6	TRIM50	[7:72726920-72738784)	8.2600e-01	1.0000e+00	exomes	5	5.9725e-01	5.8866e-01
ENSG00000146755.6	TRIM50	[7:72726920-72738784)	8.2600e-01	1.0000e+00	exomes	6	7.5258e-01	8.1057e-01
ENSG00000146755.6	TRIM50	[7:72726920-72738784)	8.2600e-01	1.0000e+00	exomes	7	5.0584e-01	7.6379e-01
ENSG00000146755.6	TRIM50	[7:72726920-72738784)	8.2600e-01	1.0000e+00	exomes	9	1.0000e+00	9.9883e-01
ENSG00000146755.6	TRIM50	[7:72726920-72738784)	8.2600e-01	1.0000e+00	exomes	10	9.4570e-01	9.6393e-01
ENSG00000146755.6	TRIM50	[7:72726920-72738784)	8.2600e-01	1.0000e+00	exomes	13	5.9656e-01	5.9695e-01
ENSG00000146755.6	TRIM50	[7:72726920-72738784)	8.2600e-01	1.0000e+00	exomes	14	5.3746e-01	5.5937e-01
ENSG00000146755.6	TRIM50	[7:72726920-72738784)	8.2600e-01	1.0000e+00	exomes	15	5.9725e-01	6.1552e-01
ENSG00000146755.6	TRIM50	[7:72726920-72738784)	8.2600e-01	1.0000e+00	exomes	-1	5.8419e-01	6.3130e-01
ENSG00000146755.6	TRIM50	[7:72726920-72738784)	8.2600e-01	1.0000e+00	exomes	all	5.9725e-01	8.2308e-01
ENSG00000146755.6	TRIM50	[7:72726920-72738784)	8.2600e-01	1.0000e+00	genomes	pcr_free	1.0000e+00	8.9817e-01
ENSG00000146755.6	TRIM50	[7:72726920-72738784)	8.2600e-01	1.0000e+00	genomes	pcr+	1.0000e+00	9.7185e-01
ENSG00000146755.6	TRIM50	[7:72726920-72738784)	8.2600e-01	1.0000e+00	genomes	all	1.0000e+00	9.1465e-01
ENSG00000146757.9	ZNF92	[7:64838911-64864784)	8.3082e-01	1.0000e+00	exomes	1	3.1528e-01	5.0684e-01
ENSG00000146757.9	ZNF92	[7:64838911-64864784)	8.3082e-01	1.0000e+00	exomes	2	2.3204e-01	3.6860e-01
ENSG00000146757.9	ZNF92	[7:64838911-64864784)	8.3082e-01	1.0000e+00	exomes	4	1.0000e+00	1.0000e+00
ENSG00000146757.9	ZNF92	[7:64838911-64864784)	8.3082e-01	1.0000e+00	exomes	5	1.0000e+00	9.9995e-01
ENSG00000146757.9	ZNF92	[7:64838911-64864784)	8.3082e-01	1.0000e+00	exomes	6	2.4686e-01	3.7510e-01
ENSG00000146757.9	ZNF92	[7:64838911-64864784)	8.3082e-01	1.0000e+00	exomes	7	4.5439e-01	7.2163e-01
ENSG00000146757.9	ZNF92	[7:64838911-64864784)	8.3082e-01	1.0000e+00	exomes	9	9.4413e-01	9.7317e-01
ENSG00000146757.9	ZNF92	[7:64838911-64864784)	8.3082e-01	1.0000e+00	exomes	10	7.2691e-01	8.5848e-01
ENSG00000146757.9	ZNF92	[7:64838911-64864784)	8.3082e-01	1.0000e+00	exomes	13	1.0000e+00	1.0000e+00
ENSG00000146757.9	ZNF92	[7:64838911-64864784)	8.3082e-01	1.0000e+00	exomes	14	1.0000e+00	9.8952e-01
ENSG00000146757.9	ZNF92	[7:64838911-64864784)	8.3082e-01	1.0000e+00	exomes	15	1.0000e+00	9.7986e-01
ENSG00000146757.9	ZNF92	[7:64838911-64864784)	8.3082e-01	1.0000e+00	exomes	-1	7.6112e-01	8.5636e-01
ENSG00000146757.9	ZNF92	[7:64838911-64864784)	8.3082e-01	1.0000e+00	exomes	all	9.3672e-01	9.2951e-01
ENSG00000146757.9	ZNF92	[7:64838911-64864784)	8.3082e-01	1.0000e+00	genomes	pcr_free	1.0000e+00	9.4729e-01
ENSG00000146757.9	ZNF92	[7:64838911-64864784)	8.3082e-01	1.0000e+00	genomes	pcr+	1.0000e+00	9.5173e-01
ENSG00000146757.9	ZNF92	[7:64838911-64864784)	8.3082e-01	1.0000e+00	genomes	all	1.0000e+00	9.4828e-01
ENSG00000146776.10	ATXN7L1	[7:105248302-105517003)	1.0000e+00	1.0000e+00	exomes	1	8.3945e-01	8.5527e-01
ENSG00000146776.10	ATXN7L1	[7:105248302-105517003)	1.0000e+00	1.0000e+00	exomes	2	9.3340e-01	9.4612e-01
ENSG00000146776.10	ATXN7L1	[7:105248302-105517003)	1.0000e+00	1.0000e+00	exomes	4	6.6892e-01	7.3507e-01
ENSG00000146776.10	ATXN7L1	[7:105248302-105517003)	1.0000e+00	1.0000e+00	exomes	5	7.7896e-01	8.2131e-01
ENSG00000146776.10	ATXN7L1	[7:105248302-105517003)	1.0000e+00	1.0000e+00	exomes	6	1.3964e-01	1.3964e-01
ENSG00000146776.10	ATXN7L1	[7:105248302-105517003)	1.0000e+00	1.0000e+00	exomes	7	8.6390e-01	8.7617e-01
ENSG00000146776.10	ATXN7L1	[7:105248302-105517003)	1.0000e+00	1.0000e+00	exomes	9	8.9929e-01	9.1976e-01
ENSG00000146776.10	ATXN7L1	[7:105248302-105517003)	1.0000e+00	1.0000e+00	exomes	10	8.1049e-01	8.7323e-01
ENSG00000146776.10	ATXN7L1	[7:105248302-105517003)	1.0000e+00	1.0000e+00	exomes	13	8.1725e-02	1.0017e-01
ENSG00000146776.10	ATXN7L1	[7:105248302-105517003)	1.0000e+00	1.0000e+00	exomes	14	1.4286e-01	1.7277e-01
ENSG00000146776.10	ATXN7L1	[7:105248302-105517003)	1.0000e+00	1.0000e+00	exomes	15	1.1969e-01	1.2748e-01
ENSG00000146776.10	ATXN7L1	[7:105248302-105517003)	1.0000e+00	1.0000e+00	exomes	-1	1.1937e-01	2.3996e-01
ENSG00000146776.10	ATXN7L1	[7:105248302-105517003)	1.0000e+00	1.0000e+00	exomes	all	1.2323e-01	5.8414e-01
ENSG00000146776.10	ATXN7L1	[7:105248302-105517003)	1.0000e+00	1.0000e+00	genomes	pcr_free	9.8488e-01	9.0946e-01
ENSG00000146776.10	ATXN7L1	[7:105248302-105517003)	1.0000e+00	1.0000e+00	genomes	pcr+	9.7876e-01	9.7452e-01
ENSG00000146776.10	ATXN7L1	[7:105248302-105517003)	1.0000e+00	1.0000e+00	genomes	all	9.8263e-01	9.2402e-01
ENSG00000146802.8	TMEM168	[7:112407255-112424879)	1.0000e+00	1.0000e+00	exomes	1	8.8548e-01	9.1568e-01
ENSG00000146802.8	TMEM168	[7:112407255-112424879)	1.0000e+00	1.0000e+00	exomes	2	6.0230e-01	7.7488e-01
ENSG00000146802.8	TMEM168	[7:112407255-112424879)	1.0000e+00	1.0000e+00	exomes	4	8.6488e-01	9.3519e-01
ENSG00000146802.8	TMEM168	[7:112407255-112424879)	1.0000e+00	1.0000e+00	exomes	5	1.0000e+00	9.9982e-01
ENSG00000146802.8	TMEM168	[7:112407255-112424879)	1.0000e+00	1.0000e+00	exomes	6	4.9401e-01	6.6949e-01
ENSG00000146802.8	TMEM168	[7:112407255-112424879)	1.0000e+00	1.0000e+00	exomes	7	9.6502e-01	9.6122e-01
ENSG00000146802.8	TMEM168	[7:112407255-112424879)	1.0000e+00	1.0000e+00	exomes	9	9.1184e-01	9.4204e-01
ENSG00000146802.8	TMEM168	[7:112407255-112424879)	1.0000e+00	1.0000e+00	exomes	10	7.5946e-01	8.5095e-01
ENSG00000146802.8	TMEM168	[7:112407255-112424879)	1.0000e+00	1.0000e+00	exomes	13	1.0000e+00	1.0000e+00
ENSG00000146802.8	TMEM168	[7:112407255-112424879)	1.0000e+00	1.0000e+00	exomes	14	1.0000e+00	9.9864e-01
ENSG00000146802.8	TMEM168	[7:112407255-112424879)	1.0000e+00	1.0000e+00	exomes	15	1.0000e+00	9.9561e-01
ENSG00000146802.8	TMEM168	[7:112407255-112424879)	1.0000e+00	1.0000e+00	exomes	-1	9.9329e-01	9.2639e-01
ENSG00000146802.8	TMEM168	[7:112407255-112424879)	1.0000e+00	1.0000e+00	exomes	all	9.1711e-01	9.3288e-01
ENSG00000146802.8	TMEM168	[7:112407255-112424879)	1.0000e+00	1.0000e+00	genomes	pcr_free	1.0000e+00	9.4287e-01
ENSG00000146802.8	TMEM168	[7:112407255-112424879)	1.0000e+00	1.0000e+00	genomes	pcr+	1.0000e+00	9.6561e-01
ENSG00000146802.8	TMEM168	[7:112407255-112424879)	1.0000e+00	1.0000e+00	genomes	all	1.0000e+00	9.4796e-01
ENSG00000146809.8	ASB15	[7:123254557-123277031)	1.0000e+00	1.0000e+00	exomes	1	9.7949e-01	9.8072e-01
ENSG00000146809.8	ASB15	[7:123254557-123277031)	1.0000e+00	1.0000e+00	exomes	2	8.6211e-01	9.2948e-01
ENSG00000146809.8	ASB15	[7:123254557-123277031)	1.0000e+00	1.0000e+00	exomes	4	9.0997e-01	9.3922e-01
ENSG00000146809.8	ASB15	[7:123254557-123277031)	1.0000e+00	1.0000e+00	exomes	5	1.0000e+00	9.9666e-01
ENSG00000146809.8	ASB15	[7:123254557-123277031)	1.0000e+00	1.0000e+00	exomes	6	9.3390e-01	9.6704e-01
ENSG00000146809.8	ASB15	[7:123254557-123277031)	1.0000e+00	1.0000e+00	exomes	7	9.9487e-01	9.9355e-01
ENSG00000146809.8	ASB15	[7:123254557-123277031)	1.0000e+00	1.0000e+00	exomes	9	8.5869e-01	9.3040e-01
ENSG00000146809.8	ASB15	[7:123254557-123277031)	1.0000e+00	1.0000e+00	exomes	10	8.3020e-01	8.8027e-01
ENSG00000146809.8	ASB15	[7:123254557-123277031)	1.0000e+00	1.0000e+00	exomes	13	1.0000e+00	1.0000e+00
ENSG00000146809.8	ASB15	[7:123254557-123277031)	1.0000e+00	1.0000e+00	exomes	14	9.9031e-01	9.9016e-01
ENSG00000146809.8	ASB15	[7:123254557-123277031)	1.0000e+00	1.0000e+00	exomes	15	9.9715e-01	9.9462e-01
ENSG00000146809.8	ASB15	[7:123254557-123277031)	1.0000e+00	1.0000e+00	exomes	-1	9.8746e-01	9.6026e-01
ENSG00000146809.8	ASB15	[7:123254557-123277031)	1.0000e+00	1.0000e+00	exomes	all	9.1396e-01	9.4120e-01
ENSG00000146809.8	ASB15	[7:123254557-123277031)	1.0000e+00	1.0000e+00	genomes	pcr_free	1.0000e+00	9.3355e-01
ENSG00000146809.8	ASB15	[7:123254557-123277031)	1.0000e+00	1.0000e+00	genomes	pcr+	1.0000e+00	9.6655e-01
ENSG00000146809.8	ASB15	[7:123254557-123277031)	1.0000e+00	1.0000e+00	genomes	all	1.0000e+00	9.4094e-01
ENSG00000146826.10	C7orf43	[7:99752637-99756121)	1.0000e+00	1.0000e+00	exomes	1	5.5353e-01	6.1735e-01
ENSG00000146826.10	C7orf43	[7:99752637-99756121)	1.0000e+00	1.0000e+00	exomes	2	5.6036e-01	6.7007e-01
ENSG00000146826.10	C7orf43	[7:99752637-99756121)	1.0000e+00	1.0000e+00	exomes	4	6.1674e-01	6.7488e-01
ENSG00000146826.10	C7orf43	[7:99752637-99756121)	1.0000e+00	1.0000e+00	exomes	5	6.0991e-01	6.3263e-01
ENSG00000146826.10	C7orf43	[7:99752637-99756121)	1.0000e+00	1.0000e+00	exomes	6	4.7039e-01	5.8222e-01
ENSG00000146826.10	C7orf43	[7:99752637-99756121)	1.0000e+00	1.0000e+00	exomes	7	7.2437e-01	7.6067e-01
ENSG00000146826.10	C7orf43	[7:99752637-99756121)	1.0000e+00	1.0000e+00	exomes	9	7.6651e-01	7.7897e-01
ENSG00000146826.10	C7orf43	[7:99752637-99756121)	1.0000e+00	1.0000e+00	exomes	10	5.8485e-01	6.8962e-01
ENSG00000146826.10	C7orf43	[7:99752637-99756121)	1.0000e+00	1.0000e+00	exomes	13	6.4465e-01	6.5838e-01
ENSG00000146826.10	C7orf43	[7:99752637-99756121)	1.0000e+00	1.0000e+00	exomes	14	6.3098e-01	6.3695e-01
ENSG00000146826.10	C7orf43	[7:99752637-99756121)	1.0000e+00	1.0000e+00	exomes	15	6.5376e-01	6.5126e-01
ENSG00000146826.10	C7orf43	[7:99752637-99756121)	1.0000e+00	1.0000e+00	exomes	-1	6.3895e-01	6.4331e-01
ENSG00000146826.10	C7orf43	[7:99752637-99756121)	1.0000e+00	1.0000e+00	exomes	all	6.1219e-01	6.9477e-01
ENSG00000146826.10	C7orf43	[7:99752637-99756121)	1.0000e+00	1.0000e+00	genomes	pcr_free	9.5444e-01	8.9907e-01
ENSG00000146826.10	C7orf43	[7:99752637-99756121)	1.0000e+00	1.0000e+00	genomes	pcr+	1.0000e+00	9.8312e-01
ENSG00000146826.10	C7orf43	[7:99752637-99756121)	1.0000e+00	1.0000e+00	genomes	all	9.9943e-01	9.1788e-01
ENSG00000146828.13	SLC12A9	[7:100451820-100464223)	1.0000e+00	1.0000e+00	exomes	1	6.9551e-01	7.7793e-01
ENSG00000146828.13	SLC12A9	[7:100451820-100464223)	1.0000e+00	1.0000e+00	exomes	2	8.2837e-01	8.4993e-01
ENSG00000146828.13	SLC12A9	[7:100451820-100464223)	1.0000e+00	1.0000e+00	exomes	4	4.3196e-01	6.0341e-01
ENSG00000146828.13	SLC12A9	[7:100451820-100464223)	1.0000e+00	1.0000e+00	exomes	5	8.1508e-01	8.3810e-01
ENSG00000146828.13	SLC12A9	[7:100451820-100464223)	1.0000e+00	1.0000e+00	exomes	6	6.8833e-01	7.6581e-01
ENSG00000146828.13	SLC12A9	[7:100451820-100464223)	1.0000e+00	1.0000e+00	exomes	7	6.6248e-01	7.6271e-01
ENSG00000146828.13	SLC12A9	[7:100451820-100464223)	1.0000e+00	1.0000e+00	exomes	9	9.5583e-01	9.7530e-01
ENSG00000146828.13	SLC12A9	[7:100451820-100464223)	1.0000e+00	1.0000e+00	exomes	10	8.1472e-01	8.9462e-01
ENSG00000146828.13	SLC12A9	[7:100451820-100464223)	1.0000e+00	1.0000e+00	exomes	13	8.2298e-01	8.3758e-01
ENSG00000146828.13	SLC12A9	[7:100451820-100464223)	1.0000e+00	1.0000e+00	exomes	14	7.6804e-01	7.9066e-01
ENSG00000146828.13	SLC12A9	[7:100451820-100464223)	1.0000e+00	1.0000e+00	exomes	15	8.4417e-01	8.4969e-01
ENSG00000146828.13	SLC12A9	[7:100451820-100464223)	1.0000e+00	1.0000e+00	exomes	-1	7.9533e-01	8.2089e-01
ENSG00000146828.13	SLC12A9	[7:100451820-100464223)	1.0000e+00	1.0000e+00	exomes	all	8.0144e-01	8.9116e-01
ENSG00000146828.13	SLC12A9	[7:100451820-100464223)	1.0000e+00	1.0000e+00	genomes	pcr_free	9.8923e-01	8.9760e-01
ENSG00000146828.13	SLC12A9	[7:100451820-100464223)	1.0000e+00	1.0000e+00	genomes	pcr+	1.0000e+00	9.8356e-01
ENSG00000146828.13	SLC12A9	[7:100451820-100464223)	1.0000e+00	1.0000e+00	genomes	all	9.9318e-01	9.1683e-01
ENSG00000146830.9	GIGYF1	[7:100279345-100285860)	1.0000e+00	1.0000e+00	exomes	1	5.6183e-01	6.9388e-01
ENSG00000146830.9	GIGYF1	[7:100279345-100285860)	1.0000e+00	1.0000e+00	exomes	2	5.6865e-01	6.5903e-01
ENSG00000146830.9	GIGYF1	[7:100279345-100285860)	1.0000e+00	1.0000e+00	exomes	4	5.4852e-01	6.6315e-01
ENSG00000146830.9	GIGYF1	[7:100279345-100285860)	1.0000e+00	1.0000e+00	exomes	5	5.9396e-01	6.9275e-01
ENSG00000146830.9	GIGYF1	[7:100279345-100285860)	1.0000e+00	1.0000e+00	exomes	6	5.3424e-01	6.6712e-01
ENSG00000146830.9	GIGYF1	[7:100279345-100285860)	1.0000e+00	1.0000e+00	exomes	7	5.9396e-01	7.1503e-01
ENSG00000146830.9	GIGYF1	[7:100279345-100285860)	1.0000e+00	1.0000e+00	exomes	9	9.5553e-01	9.8570e-01
ENSG00000146830.9	GIGYF1	[7:100279345-100285860)	1.0000e+00	1.0000e+00	exomes	10	7.8124e-01	8.5584e-01
ENSG00000146830.9	GIGYF1	[7:100279345-100285860)	1.0000e+00	1.0000e+00	exomes	13	6.1474e-01	7.0774e-01
ENSG00000146830.9	GIGYF1	[7:100279345-100285860)	1.0000e+00	1.0000e+00	exomes	14	5.6832e-01	6.2423e-01
ENSG00000146830.9	GIGYF1	[7:100279345-100285860)	1.0000e+00	1.0000e+00	exomes	15	7.7540e-01	8.2729e-01
ENSG00000146830.9	GIGYF1	[7:100279345-100285860)	1.0000e+00	1.0000e+00	exomes	-1	5.7319e-01	7.2743e-01
ENSG00000146830.9	GIGYF1	[7:100279345-100285860)	1.0000e+00	1.0000e+00	exomes	all	6.9653e-01	8.6696e-01
ENSG00000146830.9	GIGYF1	[7:100279345-100285860)	1.0000e+00	1.0000e+00	genomes	pcr_free	9.9383e-01	9.0546e-01
ENSG00000146830.9	GIGYF1	[7:100279345-100285860)	1.0000e+00	1.0000e+00	genomes	pcr+	1.0000e+00	9.8242e-01
ENSG00000146830.9	GIGYF1	[7:100279345-100285860)	1.0000e+00	1.0000e+00	genomes	all	9.9903e-01	9.2268e-01
ENSG00000146833.11	TRIM4	[7:99489789-99517023)	1.0000e+00	1.0000e+00	exomes	1	6.4123e-01	7.4224e-01
ENSG00000146833.11	TRIM4	[7:99489789-99517023)	1.0000e+00	1.0000e+00	exomes	2	6.0078e-01	6.9522e-01
ENSG00000146833.11	TRIM4	[7:99489789-99517023)	1.0000e+00	1.0000e+00	exomes	4	5.5055e-01	6.0812e-01
ENSG00000146833.11	TRIM4	[7:99489789-99517023)	1.0000e+00	1.0000e+00	exomes	5	7.4429e-01	7.4182e-01
ENSG00000146833.11	TRIM4	[7:99489789-99517023)	1.0000e+00	1.0000e+00	exomes	6	7.5147e-01	7.6853e-01
ENSG00000146833.11	TRIM4	[7:99489789-99517023)	1.0000e+00	1.0000e+00	exomes	7	6.3731e-01	6.8111e-01
ENSG00000146833.11	TRIM4	[7:99489789-99517023)	1.0000e+00	1.0000e+00	exomes	9	7.4429e-01	8.0168e-01
ENSG00000146833.11	TRIM4	[7:99489789-99517023)	1.0000e+00	1.0000e+00	exomes	10	7.9974e-01	8.7330e-01
ENSG00000146833.11	TRIM4	[7:99489789-99517023)	1.0000e+00	1.0000e+00	exomes	13	7.4429e-01	7.4429e-01
ENSG00000146833.11	TRIM4	[7:99489789-99517023)	1.0000e+00	1.0000e+00	exomes	14	7.4234e-01	7.4165e-01
ENSG00000146833.11	TRIM4	[7:99489789-99517023)	1.0000e+00	1.0000e+00	exomes	15	7.4299e-01	7.4427e-01
ENSG00000146833.11	TRIM4	[7:99489789-99517023)	1.0000e+00	1.0000e+00	exomes	-1	7.3777e-01	7.4962e-01
ENSG00000146833.11	TRIM4	[7:99489789-99517023)	1.0000e+00	1.0000e+00	exomes	all	7.3777e-01	7.9908e-01
ENSG00000146833.11	TRIM4	[7:99489789-99517023)	1.0000e+00	1.0000e+00	genomes	pcr_free	1.0000e+00	9.1701e-01
ENSG00000146833.11	TRIM4	[7:99489789-99517023)	1.0000e+00	1.0000e+00	genomes	pcr+	1.0000e+00	9.8174e-01
ENSG00000146833.11	TRIM4	[7:99489789-99517023)	1.0000e+00	1.0000e+00	genomes	all	1.0000e+00	9.3149e-01
ENSG00000146834.9	MEPCE	[7:100027642-100031173)	1.0000e+00	1.0000e+00	exomes	1	5.6568e-01	6.1571e-01
ENSG00000146834.9	MEPCE	[7:100027642-100031173)	1.0000e+00	1.0000e+00	exomes	2	6.8250e-01	6.8835e-01
ENSG00000146834.9	MEPCE	[7:100027642-100031173)	1.0000e+00	1.0000e+00	exomes	4	5.7247e-01	6.5742e-01
ENSG00000146834.9	MEPCE	[7:100027642-100031173)	1.0000e+00	1.0000e+00	exomes	5	7.5036e-01	7.7637e-01
ENSG00000146834.9	MEPCE	[7:100027642-100031173)	1.0000e+00	1.0000e+00	exomes	6	5.6326e-01	6.3295e-01
ENSG00000146834.9	MEPCE	[7:100027642-100031173)	1.0000e+00	1.0000e+00	exomes	7	6.1803e-01	6.5006e-01
ENSG00000146834.9	MEPCE	[7:100027642-100031173)	1.0000e+00	1.0000e+00	exomes	9	8.2501e-01	8.4320e-01
ENSG00000146834.9	MEPCE	[7:100027642-100031173)	1.0000e+00	1.0000e+00	exomes	10	6.6263e-01	7.3391e-01
ENSG00000146834.9	MEPCE	[7:100027642-100031173)	1.0000e+00	1.0000e+00	exomes	13	7.8381e-01	7.8774e-01
ENSG00000146834.9	MEPCE	[7:100027642-100031173)	1.0000e+00	1.0000e+00	exomes	14	7.6248e-01	7.7526e-01
ENSG00000146834.9	MEPCE	[7:100027642-100031173)	1.0000e+00	1.0000e+00	exomes	15	7.8720e-01	7.9909e-01
ENSG00000146834.9	MEPCE	[7:100027642-100031173)	1.0000e+00	1.0000e+00	exomes	-1	7.6927e-01	7.6562e-01
ENSG00000146834.9	MEPCE	[7:100027642-100031173)	1.0000e+00	1.0000e+00	exomes	all	7.4891e-01	7.8370e-01
ENSG00000146834.9	MEPCE	[7:100027642-100031173)	1.0000e+00	1.0000e+00	genomes	pcr_free	9.1178e-01	8.9027e-01
ENSG00000146834.9	MEPCE	[7:100027642-100031173)	1.0000e+00	1.0000e+00	genomes	pcr+	1.0000e+00	9.8144e-01
ENSG00000146834.9	MEPCE	[7:100027642-100031173)	1.0000e+00	1.0000e+00	genomes	all	9.9176e-01	9.1067e-01
ENSG00000146839.14	ZAN	[7:100331792-100395350)	9.7492e-01	1.0000e+00	exomes	1	7.2471e-01	8.3521e-01
ENSG00000146839.14	ZAN	[7:100331792-100395350)	9.7492e-01	1.0000e+00	exomes	2	8.3000e-01	9.0591e-01
ENSG00000146839.14	ZAN	[7:100331792-100395350)	9.7492e-01	1.0000e+00	exomes	4	6.7242e-01	7.9622e-01
ENSG00000146839.14	ZAN	[7:100331792-100395350)	9.7492e-01	1.0000e+00	exomes	5	8.5650e-01	8.8979e-01
ENSG00000146839.14	ZAN	[7:100331792-100395350)	9.7492e-01	1.0000e+00	exomes	6	8.9968e-01	9.3928e-01
ENSG00000146839.14	ZAN	[7:100331792-100395350)	9.7492e-01	1.0000e+00	exomes	7	8.9187e-01	9.2425e-01
ENSG00000146839.14	ZAN	[7:100331792-100395350)	9.7492e-01	1.0000e+00	exomes	9	9.2665e-01	9.5031e-01
ENSG00000146839.14	ZAN	[7:100331792-100395350)	9.7492e-01	1.0000e+00	exomes	10	8.7294e-01	9.2600e-01
ENSG00000146839.14	ZAN	[7:100331792-100395350)	9.7492e-01	1.0000e+00	exomes	13	6.9384e-01	7.7659e-01
ENSG00000146839.14	ZAN	[7:100331792-100395350)	9.7492e-01	1.0000e+00	exomes	14	6.5208e-01	7.1641e-01
ENSG00000146839.14	ZAN	[7:100331792-100395350)	9.7492e-01	1.0000e+00	exomes	15	6.8757e-01	7.7522e-01
ENSG00000146839.14	ZAN	[7:100331792-100395350)	9.7492e-01	1.0000e+00	exomes	-1	6.5421e-01	7.8153e-01
ENSG00000146839.14	ZAN	[7:100331792-100395350)	9.7492e-01	1.0000e+00	exomes	all	7.2270e-01	8.6982e-01
ENSG00000146839.14	ZAN	[7:100331792-100395350)	9.7492e-01	1.0000e+00	genomes	pcr_free	8.1060e-01	8.5898e-01
ENSG00000146839.14	ZAN	[7:100331792-100395350)	9.7492e-01	1.0000e+00	genomes	pcr+	8.8087e-01	9.3944e-01
ENSG00000146839.14	ZAN	[7:100331792-100395350)	9.7492e-01	1.0000e+00	genomes	all	8.2622e-01	8.7698e-01
ENSG00000146842.12	TMEM209	[7:129806294-129845214)	1.0000e+00	1.0000e+00	exomes	1	8.0935e-01	8.8401e-01
ENSG00000146842.12	TMEM209	[7:129806294-129845214)	1.0000e+00	1.0000e+00	exomes	2	7.6799e-01	8.4815e-01
ENSG00000146842.12	TMEM209	[7:129806294-129845214)	1.0000e+00	1.0000e+00	exomes	4	9.4964e-01	9.7792e-01
ENSG00000146842.12	TMEM209	[7:129806294-129845214)	1.0000e+00	1.0000e+00	exomes	5	9.7122e-01	9.9267e-01
ENSG00000146842.12	TMEM209	[7:129806294-129845214)	1.0000e+00	1.0000e+00	exomes	6	9.4424e-01	9.7219e-01
ENSG00000146842.12	TMEM209	[7:129806294-129845214)	1.0000e+00	1.0000e+00	exomes	7	9.8921e-01	9.9247e-01
ENSG00000146842.12	TMEM209	[7:129806294-129845214)	1.0000e+00	1.0000e+00	exomes	9	8.8489e-01	9.3088e-01
ENSG00000146842.12	TMEM209	[7:129806294-129845214)	1.0000e+00	1.0000e+00	exomes	10	8.7170e-01	9.3556e-01
ENSG00000146842.12	TMEM209	[7:129806294-129845214)	1.0000e+00	1.0000e+00	exomes	13	8.8429e-01	9.3165e-01
ENSG00000146842.12	TMEM209	[7:129806294-129845214)	1.0000e+00	1.0000e+00	exomes	14	7.9916e-01	8.5398e-01
ENSG00000146842.12	TMEM209	[7:129806294-129845214)	1.0000e+00	1.0000e+00	exomes	15	7.1223e-01	8.2114e-01
ENSG00000146842.12	TMEM209	[7:129806294-129845214)	1.0000e+00	1.0000e+00	exomes	-1	7.2062e-01	8.4694e-01
ENSG00000146842.12	TMEM209	[7:129806294-129845214)	1.0000e+00	1.0000e+00	exomes	all	8.1595e-01	8.9022e-01
ENSG00000146842.12	TMEM209	[7:129806294-129845214)	1.0000e+00	1.0000e+00	genomes	pcr_free	1.0000e+00	9.2966e-01
ENSG00000146842.12	TMEM209	[7:129806294-129845214)	1.0000e+00	1.0000e+00	genomes	pcr+	9.5863e-01	9.5618e-01
ENSG00000146842.12	TMEM209	[7:129806294-129845214)	1.0000e+00	1.0000e+00	genomes	all	1.0000e+00	9.3559e-01
ENSG00000146856.10	AGBL3	[7:134672685-134820009)	9.3068e-01	1.0000e+00	exomes	1	7.8908e-01	8.1256e-01
ENSG00000146856.10	AGBL3	[7:134672685-134820009)	9.3068e-01	1.0000e+00	exomes	2	6.1872e-01	7.3664e-01
ENSG00000146856.10	AGBL3	[7:134672685-134820009)	9.3068e-01	1.0000e+00	exomes	4	8.1373e-01	8.2803e-01
ENSG00000146856.10	AGBL3	[7:134672685-134820009)	9.3068e-01	1.0000e+00	exomes	5	5.7129e-01	5.7089e-01
ENSG00000146856.10	AGBL3	[7:134672685-134820009)	9.3068e-01	1.0000e+00	exomes	6	0.0000e+00	0.0000e+00
ENSG00000146856.10	AGBL3	[7:134672685-134820009)	9.3068e-01	1.0000e+00	exomes	7	8.5616e-01	8.5293e-01
ENSG00000146856.10	AGBL3	[7:134672685-134820009)	9.3068e-01	1.0000e+00	exomes	9	6.9610e-01	7.9778e-01
ENSG00000146856.10	AGBL3	[7:134672685-134820009)	9.3068e-01	1.0000e+00	exomes	10	7.2512e-01	8.0470e-01
ENSG00000146856.10	AGBL3	[7:134672685-134820009)	9.3068e-01	1.0000e+00	exomes	13	0.0000e+00	0.0000e+00
ENSG00000146856.10	AGBL3	[7:134672685-134820009)	9.3068e-01	1.0000e+00	exomes	14	0.0000e+00	1.6128e-02
ENSG00000146856.10	AGBL3	[7:134672685-134820009)	9.3068e-01	1.0000e+00	exomes	15	0.0000e+00	0.0000e+00
ENSG00000146856.10	AGBL3	[7:134672685-134820009)	9.3068e-01	1.0000e+00	exomes	-1	0.0000e+00	1.2063e-01
ENSG00000146856.10	AGBL3	[7:134672685-134820009)	9.3068e-01	1.0000e+00	exomes	all	0.0000e+00	4.7780e-01
ENSG00000146856.10	AGBL3	[7:134672685-134820009)	9.3068e-01	1.0000e+00	genomes	pcr_free	9.3916e-01	9.2209e-01
ENSG00000146856.10	AGBL3	[7:134672685-134820009)	9.3068e-01	1.0000e+00	genomes	pcr+	9.3510e-01	9.2307e-01
ENSG00000146856.10	AGBL3	[7:134672685-134820009)	9.3068e-01	1.0000e+00	genomes	all	9.4134e-01	9.2231e-01
ENSG00000146857.3	STRA8	[7:134916731-134943240)	1.0000e+00	1.0000e+00	exomes	1	8.2773e-01	8.2711e-01
ENSG00000146857.3	STRA8	[7:134916731-134943240)	1.0000e+00	1.0000e+00	exomes	2	7.5637e-01	8.1579e-01
ENSG00000146857.3	STRA8	[7:134916731-134943240)	1.0000e+00	1.0000e+00	exomes	4	6.6565e-01	6.9742e-01
ENSG00000146857.3	STRA8	[7:134916731-134943240)	1.0000e+00	1.0000e+00	exomes	5	6.3710e-01	6.3982e-01
ENSG00000146857.3	STRA8	[7:134916731-134943240)	1.0000e+00	1.0000e+00	exomes	6	6.6769e-01	7.4100e-01
ENSG00000146857.3	STRA8	[7:134916731-134943240)	1.0000e+00	1.0000e+00	exomes	7	6.6463e-01	7.6043e-01
ENSG00000146857.3	STRA8	[7:134916731-134943240)	1.0000e+00	1.0000e+00	exomes	9	1.0000e+00	9.9899e-01
ENSG00000146857.3	STRA8	[7:134916731-134943240)	1.0000e+00	1.0000e+00	exomes	10	9.5821e-01	9.8250e-01
ENSG00000146857.3	STRA8	[7:134916731-134943240)	1.0000e+00	1.0000e+00	exomes	13	6.3710e-01	6.3710e-01
ENSG00000146857.3	STRA8	[7:134916731-134943240)	1.0000e+00	1.0000e+00	exomes	14	6.3710e-01	6.4016e-01
ENSG00000146857.3	STRA8	[7:134916731-134943240)	1.0000e+00	1.0000e+00	exomes	15	6.3710e-01	6.5355e-01
ENSG00000146857.3	STRA8	[7:134916731-134943240)	1.0000e+00	1.0000e+00	exomes	-1	6.3710e-01	7.0999e-01
ENSG00000146857.3	STRA8	[7:134916731-134943240)	1.0000e+00	1.0000e+00	exomes	all	6.3710e-01	8.4593e-01
ENSG00000146857.3	STRA8	[7:134916731-134943240)	1.0000e+00	1.0000e+00	genomes	pcr_free	9.8573e-01	8.9652e-01
ENSG00000146857.3	STRA8	[7:134916731-134943240)	1.0000e+00	1.0000e+00	genomes	pcr+	9.8573e-01	9.6689e-01
ENSG00000146857.3	STRA8	[7:134916731-134943240)	1.0000e+00	1.0000e+00	genomes	all	9.8777e-01	9.1227e-01
ENSG00000146858.7	ZC3HAV1L	[7:138711293-138720762)	1.0000e+00	1.0000e+00	exomes	1	5.9330e-01	5.9204e-01
ENSG00000146858.7	ZC3HAV1L	[7:138711293-138720762)	1.0000e+00	1.0000e+00	exomes	2	4.1899e-01	5.2626e-01
ENSG00000146858.7	ZC3HAV1L	[7:138711293-138720762)	1.0000e+00	1.0000e+00	exomes	4	5.4302e-01	5.6043e-01
ENSG00000146858.7	ZC3HAV1L	[7:138711293-138720762)	1.0000e+00	1.0000e+00	exomes	5	5.9330e-01	5.9124e-01
ENSG00000146858.7	ZC3HAV1L	[7:138711293-138720762)	1.0000e+00	1.0000e+00	exomes	6	5.9330e-01	5.9175e-01
ENSG00000146858.7	ZC3HAV1L	[7:138711293-138720762)	1.0000e+00	1.0000e+00	exomes	7	5.9330e-01	5.9355e-01
ENSG00000146858.7	ZC3HAV1L	[7:138711293-138720762)	1.0000e+00	1.0000e+00	exomes	9	5.9330e-01	6.2925e-01
ENSG00000146858.7	ZC3HAV1L	[7:138711293-138720762)	1.0000e+00	1.0000e+00	exomes	10	7.5978e-01	8.6253e-01
ENSG00000146858.7	ZC3HAV1L	[7:138711293-138720762)	1.0000e+00	1.0000e+00	exomes	13	5.9330e-01	5.9330e-01
ENSG00000146858.7	ZC3HAV1L	[7:138711293-138720762)	1.0000e+00	1.0000e+00	exomes	14	5.9330e-01	5.8898e-01
ENSG00000146858.7	ZC3HAV1L	[7:138711293-138720762)	1.0000e+00	1.0000e+00	exomes	15	5.9330e-01	5.9169e-01
ENSG00000146858.7	ZC3HAV1L	[7:138711293-138720762)	1.0000e+00	1.0000e+00	exomes	-1	5.9330e-01	6.0262e-01
ENSG00000146858.7	ZC3HAV1L	[7:138711293-138720762)	1.0000e+00	1.0000e+00	exomes	all	5.9330e-01	6.8957e-01
ENSG00000146858.7	ZC3HAV1L	[7:138711293-138720762)	1.0000e+00	1.0000e+00	genomes	pcr_free	1.0000e+00	9.2648e-01
ENSG00000146858.7	ZC3HAV1L	[7:138711293-138720762)	1.0000e+00	1.0000e+00	genomes	pcr+	1.0000e+00	9.7000e-01
ENSG00000146858.7	ZC3HAV1L	[7:138711293-138720762)	1.0000e+00	1.0000e+00	genomes	all	1.0000e+00	9.3621e-01
ENSG00000146859.6	TMEM140	[7:134849194-134849747)	1.0000e+00	1.0000e+00	exomes	1	1.0000e+00	1.0000e+00
ENSG00000146859.6	TMEM140	[7:134849194-134849747)	1.0000e+00	1.0000e+00	exomes	2	1.0000e+00	9.7473e-01
ENSG00000146859.6	TMEM140	[7:134849194-134849747)	1.0000e+00	1.0000e+00	exomes	4	6.7870e-01	8.4040e-01
ENSG00000146859.6	TMEM140	[7:134849194-134849747)	1.0000e+00	1.0000e+00	exomes	5	8.9892e-01	9.5334e-01
ENSG00000146859.6	TMEM140	[7:134849194-134849747)	1.0000e+00	1.0000e+00	exomes	6	9.8917e-01	9.7112e-01
ENSG00000146859.6	TMEM140	[7:134849194-134849747)	1.0000e+00	1.0000e+00	exomes	7	1.0000e+00	9.7159e-01
ENSG00000146859.6	TMEM140	[7:134849194-134849747)	1.0000e+00	1.0000e+00	exomes	9	1.0000e+00	1.0000e+00
ENSG00000146859.6	TMEM140	[7:134849194-134849747)	1.0000e+00	1.0000e+00	exomes	10	9.2599e-01	9.5765e-01
ENSG00000146859.6	TMEM140	[7:134849194-134849747)	1.0000e+00	1.0000e+00	exomes	13	1.0000e+00	1.0000e+00
ENSG00000146859.6	TMEM140	[7:134849194-134849747)	1.0000e+00	1.0000e+00	exomes	14	8.9711e-01	9.5784e-01
ENSG00000146859.6	TMEM140	[7:134849194-134849747)	1.0000e+00	1.0000e+00	exomes	15	1.0000e+00	9.9732e-01
ENSG00000146859.6	TMEM140	[7:134849194-134849747)	1.0000e+00	1.0000e+00	exomes	-1	9.9639e-01	9.6496e-01
ENSG00000146859.6	TMEM140	[7:134849194-134849747)	1.0000e+00	1.0000e+00	exomes	all	9.7473e-01	9.8315e-01
ENSG00000146859.6	TMEM140	[7:134849194-134849747)	1.0000e+00	1.0000e+00	genomes	pcr_free	1.0000e+00	9.3223e-01
ENSG00000146859.6	TMEM140	[7:134849194-134849747)	1.0000e+00	1.0000e+00	genomes	pcr+	1.0000e+00	9.9284e-01
ENSG00000146859.6	TMEM140	[7:134849194-134849747)	1.0000e+00	1.0000e+00	genomes	all	1.0000e+00	9.4579e-01
ENSG00000146872.13	TLK2	[17:60558487-60689922)	6.7989e-01	5.0000e-01	exomes	1	9.7167e-01	9.6610e-01
ENSG00000146872.13	TLK2	[17:60558487-60689922)	6.7989e-01	5.0000e-01	exomes	2	7.4150e-01	8.1607e-01
ENSG00000146872.13	TLK2	[17:60558487-60689922)	6.7989e-01	5.0000e-01	exomes	4	9.4900e-01	9.5982e-01
ENSG00000146872.13	TLK2	[17:60558487-60689922)	6.7989e-01	5.0000e-01	exomes	5	9.7602e-01	9.8385e-01
ENSG00000146872.13	TLK2	[17:60558487-60689922)	6.7989e-01	5.0000e-01	exomes	6	7.2711e-01	8.5846e-01
ENSG00000146872.13	TLK2	[17:60558487-60689922)	6.7989e-01	5.0000e-01	exomes	7	9.2415e-01	9.4565e-01
ENSG00000146872.13	TLK2	[17:60558487-60689922)	6.7989e-01	5.0000e-01	exomes	9	8.1517e-01	8.9092e-01
ENSG00000146872.13	TLK2	[17:60558487-60689922)	6.7989e-01	5.0000e-01	exomes	10	7.3801e-01	8.5605e-01
ENSG00000146872.13	TLK2	[17:60558487-60689922)	6.7989e-01	5.0000e-01	exomes	13	9.7167e-01	9.7133e-01
ENSG00000146872.13	TLK2	[17:60558487-60689922)	6.7989e-01	5.0000e-01	exomes	14	8.4438e-01	8.8591e-01
ENSG00000146872.13	TLK2	[17:60558487-60689922)	6.7989e-01	5.0000e-01	exomes	15	9.0323e-01	9.2670e-01
ENSG00000146872.13	TLK2	[17:60558487-60689922)	6.7989e-01	5.0000e-01	exomes	-1	8.0820e-01	8.6779e-01
ENSG00000146872.13	TLK2	[17:60558487-60689922)	6.7989e-01	5.0000e-01	exomes	all	8.2084e-01	8.9499e-01
ENSG00000146872.13	TLK2	[17:60558487-60689922)	6.7989e-01	5.0000e-01	genomes	pcr_free	1.0000e+00	9.3287e-01
ENSG00000146872.13	TLK2	[17:60558487-60689922)	6.7989e-01	5.0000e-01	genomes	pcr+	9.8256e-01	9.4359e-01
ENSG00000146872.13	TLK2	[17:60558487-60689922)	6.7989e-01	5.0000e-01	genomes	all	9.9869e-01	9.3527e-01
ENSG00000146904.4	EPHA1	[7:143088553-143105897)	1.0000e+00	1.0000e+00	exomes	1	8.5361e-01	8.8274e-01
ENSG00000146904.4	EPHA1	[7:143088553-143105897)	1.0000e+00	1.0000e+00	exomes	2	7.8969e-01	8.4415e-01
ENSG00000146904.4	EPHA1	[7:143088553-143105897)	1.0000e+00	1.0000e+00	exomes	4	5.2371e-01	6.4261e-01
ENSG00000146904.4	EPHA1	[7:143088553-143105897)	1.0000e+00	1.0000e+00	exomes	5	7.6460e-01	8.2312e-01
ENSG00000146904.4	EPHA1	[7:143088553-143105897)	1.0000e+00	1.0000e+00	exomes	6	8.2921e-01	8.8686e-01
ENSG00000146904.4	EPHA1	[7:143088553-143105897)	1.0000e+00	1.0000e+00	exomes	7	7.9759e-01	8.6864e-01
ENSG00000146904.4	EPHA1	[7:143088553-143105897)	1.0000e+00	1.0000e+00	exomes	9	9.2921e-01	9.5183e-01
ENSG00000146904.4	EPHA1	[7:143088553-143105897)	1.0000e+00	1.0000e+00	exomes	10	9.0378e-01	9.2132e-01
ENSG00000146904.4	EPHA1	[7:143088553-143105897)	1.0000e+00	1.0000e+00	exomes	13	8.4330e-01	8.9889e-01
ENSG00000146904.4	EPHA1	[7:143088553-143105897)	1.0000e+00	1.0000e+00	exomes	14	7.8694e-01	8.2864e-01
ENSG00000146904.4	EPHA1	[7:143088553-143105897)	1.0000e+00	1.0000e+00	exomes	15	8.6770e-01	9.0022e-01
ENSG00000146904.4	EPHA1	[7:143088553-143105897)	1.0000e+00	1.0000e+00	exomes	-1	8.2405e-01	8.6546e-01
ENSG00000146904.4	EPHA1	[7:143088553-143105897)	1.0000e+00	1.0000e+00	exomes	all	8.7079e-01	9.1659e-01
ENSG00000146904.4	EPHA1	[7:143088553-143105897)	1.0000e+00	1.0000e+00	genomes	pcr_free	9.7216e-01	9.0273e-01
ENSG00000146904.4	EPHA1	[7:143088553-143105897)	1.0000e+00	1.0000e+00	genomes	pcr+	9.8144e-01	9.8078e-01
ENSG00000146904.4	EPHA1	[7:143088553-143105897)	1.0000e+00	1.0000e+00	genomes	all	9.7216e-01	9.2019e-01
ENSG00000146909.3	NOM1	[7:156742432-156762393)	1.0000e+00	1.0000e+00	exomes	1	6.9171e-01	7.1310e-01
ENSG00000146909.3	NOM1	[7:156742432-156762393)	1.0000e+00	1.0000e+00	exomes	2	7.0378e-01	7.4634e-01
ENSG00000146909.3	NOM1	[7:156742432-156762393)	1.0000e+00	1.0000e+00	exomes	4	5.5742e-01	6.3403e-01
ENSG00000146909.3	NOM1	[7:156742432-156762393)	1.0000e+00	1.0000e+00	exomes	5	7.5321e-01	7.6619e-01
ENSG00000146909.3	NOM1	[7:156742432-156762393)	1.0000e+00	1.0000e+00	exomes	6	7.6216e-01	7.9801e-01
ENSG00000146909.3	NOM1	[7:156742432-156762393)	1.0000e+00	1.0000e+00	exomes	7	7.8630e-01	8.2059e-01
ENSG00000146909.3	NOM1	[7:156742432-156762393)	1.0000e+00	1.0000e+00	exomes	9	8.6220e-01	9.1411e-01
ENSG00000146909.3	NOM1	[7:156742432-156762393)	1.0000e+00	1.0000e+00	exomes	10	8.4391e-01	8.9173e-01
ENSG00000146909.3	NOM1	[7:156742432-156762393)	1.0000e+00	1.0000e+00	exomes	13	7.8396e-01	7.9728e-01
ENSG00000146909.3	NOM1	[7:156742432-156762393)	1.0000e+00	1.0000e+00	exomes	14	7.3492e-01	7.4640e-01
ENSG00000146909.3	NOM1	[7:156742432-156762393)	1.0000e+00	1.0000e+00	exomes	15	7.5243e-01	7.6328e-01
ENSG00000146909.3	NOM1	[7:156742432-156762393)	1.0000e+00	1.0000e+00	exomes	-1	7.3881e-01	7.6787e-01
ENSG00000146909.3	NOM1	[7:156742432-156762393)	1.0000e+00	1.0000e+00	exomes	all	7.3336e-01	8.4137e-01
ENSG00000146909.3	NOM1	[7:156742432-156762393)	1.0000e+00	1.0000e+00	genomes	pcr_free	1.0000e+00	9.2816e-01
ENSG00000146909.3	NOM1	[7:156742432-156762393)	1.0000e+00	1.0000e+00	genomes	pcr+	9.4667e-01	9.5779e-01
ENSG00000146909.3	NOM1	[7:156742432-156762393)	1.0000e+00	1.0000e+00	genomes	all	9.9689e-01	9.3479e-01
ENSG00000146910.7	CNPY1	[7:155295766-155301731)	1.0000e+00	1.0000e+00	exomes	1	8.7546e-01	8.7153e-01
ENSG00000146910.7	CNPY1	[7:155295766-155301731)	1.0000e+00	1.0000e+00	exomes	2	5.9707e-01	7.9293e-01
ENSG00000146910.7	CNPY1	[7:155295766-155301731)	1.0000e+00	1.0000e+00	exomes	4	6.9963e-01	7.9365e-01
ENSG00000146910.7	CNPY1	[7:155295766-155301731)	1.0000e+00	1.0000e+00	exomes	5	1.0000e+00	9.9869e-01
ENSG00000146910.7	CNPY1	[7:155295766-155301731)	1.0000e+00	1.0000e+00	exomes	6	1.0000e+00	9.8704e-01
ENSG00000146910.7	CNPY1	[7:155295766-155301731)	1.0000e+00	1.0000e+00	exomes	7	9.8901e-01	9.7509e-01
ENSG00000146910.7	CNPY1	[7:155295766-155301731)	1.0000e+00	1.0000e+00	exomes	9	6.4835e-01	8.5905e-01
ENSG00000146910.7	CNPY1	[7:155295766-155301731)	1.0000e+00	1.0000e+00	exomes	10	9.4505e-01	9.1549e-01
ENSG00000146910.7	CNPY1	[7:155295766-155301731)	1.0000e+00	1.0000e+00	exomes	13	1.0000e+00	1.0000e+00
ENSG00000146910.7	CNPY1	[7:155295766-155301731)	1.0000e+00	1.0000e+00	exomes	14	1.0000e+00	9.9227e-01
ENSG00000146910.7	CNPY1	[7:155295766-155301731)	1.0000e+00	1.0000e+00	exomes	15	9.7070e-01	9.7844e-01
ENSG00000146910.7	CNPY1	[7:155295766-155301731)	1.0000e+00	1.0000e+00	exomes	-1	9.3407e-01	9.4826e-01
ENSG00000146910.7	CNPY1	[7:155295766-155301731)	1.0000e+00	1.0000e+00	exomes	all	1.0000e+00	9.2860e-01
ENSG00000146910.7	CNPY1	[7:155295766-155301731)	1.0000e+00	1.0000e+00	genomes	pcr_free	1.0000e+00	9.3464e-01
ENSG00000146910.7	CNPY1	[7:155295766-155301731)	1.0000e+00	1.0000e+00	genomes	pcr+	9.4872e-01	9.6607e-01
ENSG00000146910.7	CNPY1	[7:155295766-155301731)	1.0000e+00	1.0000e+00	genomes	all	9.9634e-01	9.4167e-01
ENSG00000146918.15	NCAPG2	[7:158424361-158494589)	1.0000e+00	1.0000e+00	exomes	1	8.2430e-01	8.9191e-01
ENSG00000146918.15	NCAPG2	[7:158424361-158494589)	1.0000e+00	1.0000e+00	exomes	2	7.3775e-01	8.1276e-01
ENSG00000146918.15	NCAPG2	[7:158424361-158494589)	1.0000e+00	1.0000e+00	exomes	4	9.5414e-01	9.5837e-01
ENSG00000146918.15	NCAPG2	[7:158424361-158494589)	1.0000e+00	1.0000e+00	exomes	5	9.5385e-01	9.6796e-01
ENSG00000146918.15	NCAPG2	[7:158424361-158494589)	1.0000e+00	1.0000e+00	exomes	6	9.3007e-01	9.4856e-01
ENSG00000146918.15	NCAPG2	[7:158424361-158494589)	1.0000e+00	1.0000e+00	exomes	7	9.7134e-01	9.6626e-01
ENSG00000146918.15	NCAPG2	[7:158424361-158494589)	1.0000e+00	1.0000e+00	exomes	9	6.4202e-01	7.6153e-01
ENSG00000146918.15	NCAPG2	[7:158424361-158494589)	1.0000e+00	1.0000e+00	exomes	10	6.2654e-01	8.2396e-01
ENSG00000146918.15	NCAPG2	[7:158424361-158494589)	1.0000e+00	1.0000e+00	exomes	13	9.7506e-01	9.7506e-01
ENSG00000146918.15	NCAPG2	[7:158424361-158494589)	1.0000e+00	1.0000e+00	exomes	14	9.5328e-01	9.5757e-01
ENSG00000146918.15	NCAPG2	[7:158424361-158494589)	1.0000e+00	1.0000e+00	exomes	15	9.4268e-01	9.5372e-01
ENSG00000146918.15	NCAPG2	[7:158424361-158494589)	1.0000e+00	1.0000e+00	exomes	-1	9.1717e-01	9.3100e-01
ENSG00000146918.15	NCAPG2	[7:158424361-158494589)	1.0000e+00	1.0000e+00	exomes	all	7.1424e-01	8.6554e-01
ENSG00000146918.15	NCAPG2	[7:158424361-158494589)	1.0000e+00	1.0000e+00	genomes	pcr_free	9.8223e-01	9.3642e-01
ENSG00000146918.15	NCAPG2	[7:158424361-158494589)	1.0000e+00	1.0000e+00	genomes	pcr+	9.7506e-01	9.6006e-01
ENSG00000146918.15	NCAPG2	[7:158424361-158494589)	1.0000e+00	1.0000e+00	genomes	all	9.7707e-01	9.4171e-01
ENSG00000146926.6	ASB10	[7:150873202-150884808)	1.0000e+00	1.0000e+00	exomes	1	6.5186e-01	8.0845e-01
ENSG00000146926.6	ASB10	[7:150873202-150884808)	1.0000e+00	1.0000e+00	exomes	2	7.3459e-01	8.4509e-01
ENSG00000146926.6	ASB10	[7:150873202-150884808)	1.0000e+00	1.0000e+00	exomes	4	1.5380e-01	3.0455e-01
ENSG00000146926.6	ASB10	[7:150873202-150884808)	1.0000e+00	1.0000e+00	exomes	5	1.6935e-01	3.8875e-01
ENSG00000146926.6	ASB10	[7:150873202-150884808)	1.0000e+00	1.0000e+00	exomes	6	1.4659e-01	3.6830e-01
ENSG00000146926.6	ASB10	[7:150873202-150884808)	1.0000e+00	1.0000e+00	exomes	7	3.1371e-01	5.9843e-01
ENSG00000146926.6	ASB10	[7:150873202-150884808)	1.0000e+00	1.0000e+00	exomes	9	9.7779e-01	9.8822e-01
ENSG00000146926.6	ASB10	[7:150873202-150884808)	1.0000e+00	1.0000e+00	exomes	10	7.5403e-01	8.3051e-01
ENSG00000146926.6	ASB10	[7:150873202-150884808)	1.0000e+00	1.0000e+00	exomes	13	3.5536e-02	1.2931e-01
ENSG00000146926.6	ASB10	[7:150873202-150884808)	1.0000e+00	1.0000e+00	exomes	14	1.6102e-01	3.0391e-01
ENSG00000146926.6	ASB10	[7:150873202-150884808)	1.0000e+00	1.0000e+00	exomes	15	4.6474e-01	5.2240e-01
ENSG00000146926.6	ASB10	[7:150873202-150884808)	1.0000e+00	1.0000e+00	exomes	-1	2.1877e-01	4.7192e-01
ENSG00000146926.6	ASB10	[7:150873202-150884808)	1.0000e+00	1.0000e+00	exomes	all	4.2476e-01	7.3166e-01
ENSG00000146926.6	ASB10	[7:150873202-150884808)	1.0000e+00	1.0000e+00	genomes	pcr_free	1.0000e+00	9.0669e-01
ENSG00000146926.6	ASB10	[7:150873202-150884808)	1.0000e+00	1.0000e+00	genomes	pcr+	1.0000e+00	9.8905e-01
ENSG00000146926.6	ASB10	[7:150873202-150884808)	1.0000e+00	1.0000e+00	genomes	all	1.0000e+00	9.2512e-01
ENSG00000146938.10	NLGN4X	[X:5810861-6069506)	7.8557e-01	1.0000e+00	exomes	1	9.7642e-01	9.7700e-01
ENSG00000146938.10	NLGN4X	[X:5810861-6069506)	7.8557e-01	1.0000e+00	exomes	2	1.0000e+00	9.9751e-01
ENSG00000146938.10	NLGN4X	[X:5810861-6069506)	7.8557e-01	1.0000e+00	exomes	4	9.3645e-01	9.6233e-01
ENSG00000146938.10	NLGN4X	[X:5810861-6069506)	7.8557e-01	1.0000e+00	exomes	5	9.3805e-01	9.5784e-01
ENSG00000146938.10	NLGN4X	[X:5810861-6069506)	7.8557e-01	1.0000e+00	exomes	6	9.1007e-01	9.1896e-01
ENSG00000146938.10	NLGN4X	[X:5810861-6069506)	7.8557e-01	1.0000e+00	exomes	7	9.0767e-01	9.4489e-01
ENSG00000146938.10	NLGN4X	[X:5810861-6069506)	7.8557e-01	1.0000e+00	exomes	9	9.7642e-01	9.8735e-01
ENSG00000146938.10	NLGN4X	[X:5810861-6069506)	7.8557e-01	1.0000e+00	exomes	10	1.0000e+00	9.9597e-01
ENSG00000146938.10	NLGN4X	[X:5810861-6069506)	7.8557e-01	1.0000e+00	exomes	13	1.0000e+00	9.9907e-01
ENSG00000146938.10	NLGN4X	[X:5810861-6069506)	7.8557e-01	1.0000e+00	exomes	14	9.0048e-01	9.1673e-01
ENSG00000146938.10	NLGN4X	[X:5810861-6069506)	7.8557e-01	1.0000e+00	exomes	15	9.4764e-01	9.6400e-01
ENSG00000146938.10	NLGN4X	[X:5810861-6069506)	7.8557e-01	1.0000e+00	exomes	-1	8.9608e-01	9.4069e-01
ENSG00000146938.10	NLGN4X	[X:5810861-6069506)	7.8557e-01	1.0000e+00	exomes	all	9.4285e-01	9.7920e-01
ENSG00000146938.10	NLGN4X	[X:5810861-6069506)	7.8557e-01	1.0000e+00	genomes	pcr_free	1.0000e+00	8.8144e-01
ENSG00000146938.10	NLGN4X	[X:5810861-6069506)	7.8557e-01	1.0000e+00	genomes	pcr+	9.7602e-01	9.4876e-01
ENSG00000146938.10	NLGN4X	[X:5810861-6069506)	7.8557e-01	1.0000e+00	genomes	all	1.0000e+00	8.9650e-01
ENSG00000146950.8	SHROOM2	[X:9754586-9914973)	9.9938e-01	1.0000e+00	exomes	1	7.6085e-01	8.3998e-01
ENSG00000146950.8	SHROOM2	[X:9754586-9914973)	9.9938e-01	1.0000e+00	exomes	2	8.4870e-01	8.9790e-01
ENSG00000146950.8	SHROOM2	[X:9754586-9914973)	9.9938e-01	1.0000e+00	exomes	4	5.4237e-01	7.1028e-01
ENSG00000146950.8	SHROOM2	[X:9754586-9914973)	9.9938e-01	1.0000e+00	exomes	5	3.6007e-01	5.4739e-01
ENSG00000146950.8	SHROOM2	[X:9754586-9914973)	9.9938e-01	1.0000e+00	exomes	6	5.3452e-01	6.7514e-01
ENSG00000146950.8	SHROOM2	[X:9754586-9914973)	9.9938e-01	1.0000e+00	exomes	7	6.9678e-01	7.8265e-01
ENSG00000146950.8	SHROOM2	[X:9754586-9914973)	9.9938e-01	1.0000e+00	exomes	9	9.5618e-01	9.5611e-01
ENSG00000146950.8	SHROOM2	[X:9754586-9914973)	9.9938e-01	1.0000e+00	exomes	10	8.3630e-01	8.8715e-01
ENSG00000146950.8	SHROOM2	[X:9754586-9914973)	9.9938e-01	1.0000e+00	exomes	13	4.1339e-01	5.8736e-01
ENSG00000146950.8	SHROOM2	[X:9754586-9914973)	9.9938e-01	1.0000e+00	exomes	14	3.4456e-01	4.5908e-01
ENSG00000146950.8	SHROOM2	[X:9754586-9914973)	9.9938e-01	1.0000e+00	exomes	15	5.8661e-01	7.2984e-01
ENSG00000146950.8	SHROOM2	[X:9754586-9914973)	9.9938e-01	1.0000e+00	exomes	-1	3.6895e-01	6.5346e-01
ENSG00000146950.8	SHROOM2	[X:9754586-9914973)	9.9938e-01	1.0000e+00	exomes	all	6.6515e-01	8.3143e-01
ENSG00000146950.8	SHROOM2	[X:9754586-9914973)	9.9938e-01	1.0000e+00	genomes	pcr_free	9.7003e-01	8.8477e-01
ENSG00000146950.8	SHROOM2	[X:9754586-9914973)	9.9938e-01	1.0000e+00	genomes	pcr+	9.6610e-01	9.5552e-01
ENSG00000146950.8	SHROOM2	[X:9754586-9914973)	9.9938e-01	1.0000e+00	genomes	all	9.5267e-01	9.0060e-01
ENSG00000146955.6	RAB19	[7:140107447-140125946)	1.0000e+00	1.0000e+00	exomes	1	9.2132e-01	9.4029e-01
ENSG00000146955.6	RAB19	[7:140107447-140125946)	1.0000e+00	1.0000e+00	exomes	2	9.4543e-01	9.3550e-01
ENSG00000146955.6	RAB19	[7:140107447-140125946)	1.0000e+00	1.0000e+00	exomes	4	8.7690e-01	8.8420e-01
ENSG00000146955.6	RAB19	[7:140107447-140125946)	1.0000e+00	1.0000e+00	exomes	5	1.0000e+00	9.9878e-01
ENSG00000146955.6	RAB19	[7:140107447-140125946)	1.0000e+00	1.0000e+00	exomes	6	8.8579e-01	9.0707e-01
ENSG00000146955.6	RAB19	[7:140107447-140125946)	1.0000e+00	1.0000e+00	exomes	7	9.7843e-01	9.8300e-01
ENSG00000146955.6	RAB19	[7:140107447-140125946)	1.0000e+00	1.0000e+00	exomes	9	1.0000e+00	9.9956e-01
ENSG00000146955.6	RAB19	[7:140107447-140125946)	1.0000e+00	1.0000e+00	exomes	10	9.8096e-01	9.8653e-01
ENSG00000146955.6	RAB19	[7:140107447-140125946)	1.0000e+00	1.0000e+00	exomes	13	1.0000e+00	1.0000e+00
ENSG00000146955.6	RAB19	[7:140107447-140125946)	1.0000e+00	1.0000e+00	exomes	14	1.0000e+00	1.0000e+00
ENSG00000146955.6	RAB19	[7:140107447-140125946)	1.0000e+00	1.0000e+00	exomes	15	1.0000e+00	9.9984e-01
ENSG00000146955.6	RAB19	[7:140107447-140125946)	1.0000e+00	1.0000e+00	exomes	-1	1.0000e+00	9.9566e-01
ENSG00000146955.6	RAB19	[7:140107447-140125946)	1.0000e+00	1.0000e+00	exomes	all	1.0000e+00	9.9445e-01
ENSG00000146955.6	RAB19	[7:140107447-140125946)	1.0000e+00	1.0000e+00	genomes	pcr_free	9.8731e-01	9.1221e-01
ENSG00000146955.6	RAB19	[7:140107447-140125946)	1.0000e+00	1.0000e+00	genomes	pcr+	9.6954e-01	9.6428e-01
ENSG00000146955.6	RAB19	[7:140107447-140125946)	1.0000e+00	1.0000e+00	genomes	all	9.7843e-01	9.2386e-01
ENSG00000146963.13	C7orf55-LUC7L2	[7:139045008-139107082)	1.0000e+00	1.0000e+00	exomes	1	7.5981e-01	8.4573e-01
ENSG00000146963.13	C7orf55-LUC7L2	[7:139045008-139107082)	1.0000e+00	1.0000e+00	exomes	2	6.7425e-01	7.8054e-01
ENSG00000146963.13	C7orf55-LUC7L2	[7:139045008-139107082)	1.0000e+00	1.0000e+00	exomes	4	8.5165e-01	8.4563e-01
ENSG00000146963.13	C7orf55-LUC7L2	[7:139045008-139107082)	1.0000e+00	1.0000e+00	exomes	5	9.5290e-01	9.5093e-01
ENSG00000146963.13	C7orf55-LUC7L2	[7:139045008-139107082)	1.0000e+00	1.0000e+00	exomes	6	7.6374e-01	8.1494e-01
ENSG00000146963.13	C7orf55-LUC7L2	[7:139045008-139107082)	1.0000e+00	1.0000e+00	exomes	7	8.6813e-01	8.7538e-01
ENSG00000146963.13	C7orf55-LUC7L2	[7:139045008-139107082)	1.0000e+00	1.0000e+00	exomes	9	4.9843e-01	7.6449e-01
ENSG00000146963.13	C7orf55-LUC7L2	[7:139045008-139107082)	1.0000e+00	1.0000e+00	exomes	10	6.4443e-01	8.4434e-01
ENSG00000146963.13	C7orf55-LUC7L2	[7:139045008-139107082)	1.0000e+00	1.0000e+00	exomes	13	8.6813e-01	8.6813e-01
ENSG00000146963.13	C7orf55-LUC7L2	[7:139045008-139107082)	1.0000e+00	1.0000e+00	exomes	14	8.6421e-01	8.5969e-01
ENSG00000146963.13	C7orf55-LUC7L2	[7:139045008-139107082)	1.0000e+00	1.0000e+00	exomes	15	7.7002e-01	8.0760e-01
ENSG00000146963.13	C7orf55-LUC7L2	[7:139045008-139107082)	1.0000e+00	1.0000e+00	exomes	-1	7.8336e-01	8.2398e-01
ENSG00000146963.13	C7orf55-LUC7L2	[7:139045008-139107082)	1.0000e+00	1.0000e+00	exomes	all	5.6829e-01	8.1290e-01
ENSG00000146963.13	C7orf55-LUC7L2	[7:139045008-139107082)	1.0000e+00	1.0000e+00	genomes	pcr_free	9.9843e-01	9.3278e-01
ENSG00000146963.13	C7orf55-LUC7L2	[7:139045008-139107082)	1.0000e+00	1.0000e+00	genomes	pcr+	9.1758e-01	9.2756e-01
ENSG00000146963.13	C7orf55-LUC7L2	[7:139045008-139107082)	1.0000e+00	1.0000e+00	genomes	all	9.7881e-01	9.3161e-01
ENSG00000146966.8	DENND2A	[7:140218510-140302196)	1.0000e+00	1.0000e+00	exomes	1	8.9045e-01	9.1772e-01
ENSG00000146966.8	DENND2A	[7:140218510-140302196)	1.0000e+00	1.0000e+00	exomes	2	9.1914e-01	9.4171e-01
ENSG00000146966.8	DENND2A	[7:140218510-140302196)	1.0000e+00	1.0000e+00	exomes	4	7.9850e-01	8.7221e-01
ENSG00000146966.8	DENND2A	[7:140218510-140302196)	1.0000e+00	1.0000e+00	exomes	5	8.5752e-01	8.8393e-01
ENSG00000146966.8	DENND2A	[7:140218510-140302196)	1.0000e+00	1.0000e+00	exomes	6	8.6241e-01	9.0477e-01
ENSG00000146966.8	DENND2A	[7:140218510-140302196)	1.0000e+00	1.0000e+00	exomes	7	8.3567e-01	8.9578e-01
ENSG00000146966.8	DENND2A	[7:140218510-140302196)	1.0000e+00	1.0000e+00	exomes	9	9.2664e-01	9.5265e-01
ENSG00000146966.8	DENND2A	[7:140218510-140302196)	1.0000e+00	1.0000e+00	exomes	10	9.2370e-01	9.5274e-01
ENSG00000146966.8	DENND2A	[7:140218510-140302196)	1.0000e+00	1.0000e+00	exomes	13	8.4578e-01	8.7621e-01
ENSG00000146966.8	DENND2A	[7:140218510-140302196)	1.0000e+00	1.0000e+00	exomes	14	8.4056e-01	8.6073e-01
ENSG00000146966.8	DENND2A	[7:140218510-140302196)	1.0000e+00	1.0000e+00	exomes	15	8.6371e-01	9.0785e-01
ENSG00000146966.8	DENND2A	[7:140218510-140302196)	1.0000e+00	1.0000e+00	exomes	-1	8.5980e-01	8.9432e-01
ENSG00000146966.8	DENND2A	[7:140218510-140302196)	1.0000e+00	1.0000e+00	exomes	all	8.3665e-01	9.3229e-01
ENSG00000146966.8	DENND2A	[7:140218510-140302196)	1.0000e+00	1.0000e+00	genomes	pcr_free	9.9087e-01	9.1428e-01
ENSG00000146966.8	DENND2A	[7:140218510-140302196)	1.0000e+00	1.0000e+00	genomes	pcr+	1.0000e+00	9.8869e-01
ENSG00000146966.8	DENND2A	[7:140218510-140302196)	1.0000e+00	1.0000e+00	genomes	all	9.9870e-01	9.3093e-01
ENSG00000147003.5	TMEM27	[X:15646097-15682897)	1.0000e+00	1.0000e+00	exomes	1	1.0000e+00	9.9989e-01
ENSG00000147003.5	TMEM27	[X:15646097-15682897)	1.0000e+00	1.0000e+00	exomes	2	9.6212e-01	9.6845e-01
ENSG00000147003.5	TMEM27	[X:15646097-15682897)	1.0000e+00	1.0000e+00	exomes	4	7.9091e-01	8.7033e-01
ENSG00000147003.5	TMEM27	[X:15646097-15682897)	1.0000e+00	1.0000e+00	exomes	5	9.1212e-01	9.2940e-01
ENSG00000147003.5	TMEM27	[X:15646097-15682897)	1.0000e+00	1.0000e+00	exomes	6	9.7121e-01	9.8543e-01
ENSG00000147003.5	TMEM27	[X:15646097-15682897)	1.0000e+00	1.0000e+00	exomes	7	1.0000e+00	9.9965e-01
ENSG00000147003.5	TMEM27	[X:15646097-15682897)	1.0000e+00	1.0000e+00	exomes	9	5.9697e-01	6.9086e-01
ENSG00000147003.5	TMEM27	[X:15646097-15682897)	1.0000e+00	1.0000e+00	exomes	10	6.4545e-01	7.6402e-01
ENSG00000147003.5	TMEM27	[X:15646097-15682897)	1.0000e+00	1.0000e+00	exomes	13	9.8333e-01	9.8771e-01
ENSG00000147003.5	TMEM27	[X:15646097-15682897)	1.0000e+00	1.0000e+00	exomes	14	9.1212e-01	9.0929e-01
ENSG00000147003.5	TMEM27	[X:15646097-15682897)	1.0000e+00	1.0000e+00	exomes	15	9.1212e-01	9.1160e-01
ENSG00000147003.5	TMEM27	[X:15646097-15682897)	1.0000e+00	1.0000e+00	exomes	-1	7.0909e-01	8.5165e-01
ENSG00000147003.5	TMEM27	[X:15646097-15682897)	1.0000e+00	1.0000e+00	exomes	all	6.2273e-01	8.1253e-01
ENSG00000147003.5	TMEM27	[X:15646097-15682897)	1.0000e+00	1.0000e+00	genomes	pcr_free	1.0000e+00	9.0556e-01
ENSG00000147003.5	TMEM27	[X:15646097-15682897)	1.0000e+00	1.0000e+00	genomes	pcr+	1.0000e+00	9.2495e-01
ENSG00000147003.5	TMEM27	[X:15646097-15682897)	1.0000e+00	1.0000e+00	genomes	all	1.0000e+00	9.0990e-01
ENSG00000147010.13	SH3KBP1	[X:19554538-19905427)	1.0000e+00	1.0000e+00	exomes	1	9.7747e-01	9.8262e-01
ENSG00000147010.13	SH3KBP1	[X:19554538-19905427)	1.0000e+00	1.0000e+00	exomes	2	9.9166e-01	9.7848e-01
ENSG00000147010.13	SH3KBP1	[X:19554538-19905427)	1.0000e+00	1.0000e+00	exomes	4	7.6804e-01	8.1032e-01
ENSG00000147010.13	SH3KBP1	[X:19554538-19905427)	1.0000e+00	1.0000e+00	exomes	5	9.9458e-01	9.9369e-01
ENSG00000147010.13	SH3KBP1	[X:19554538-19905427)	1.0000e+00	1.0000e+00	exomes	6	8.4898e-01	8.7918e-01
ENSG00000147010.13	SH3KBP1	[X:19554538-19905427)	1.0000e+00	1.0000e+00	exomes	7	8.7234e-01	8.8706e-01
ENSG00000147010.13	SH3KBP1	[X:19554538-19905427)	1.0000e+00	1.0000e+00	exomes	9	9.2574e-01	9.4905e-01
ENSG00000147010.13	SH3KBP1	[X:19554538-19905427)	1.0000e+00	1.0000e+00	exomes	10	8.8235e-01	9.2695e-01
ENSG00000147010.13	SH3KBP1	[X:19554538-19905427)	1.0000e+00	1.0000e+00	exomes	13	9.5578e-01	9.6955e-01
ENSG00000147010.13	SH3KBP1	[X:19554538-19905427)	1.0000e+00	1.0000e+00	exomes	14	9.2073e-01	9.3168e-01
ENSG00000147010.13	SH3KBP1	[X:19554538-19905427)	1.0000e+00	1.0000e+00	exomes	15	9.2824e-01	9.4050e-01
ENSG00000147010.13	SH3KBP1	[X:19554538-19905427)	1.0000e+00	1.0000e+00	exomes	-1	9.2324e-01	9.2353e-01
ENSG00000147010.13	SH3KBP1	[X:19554538-19905427)	1.0000e+00	1.0000e+00	exomes	all	8.8486e-01	9.3770e-01
ENSG00000147010.13	SH3KBP1	[X:19554538-19905427)	1.0000e+00	1.0000e+00	genomes	pcr_free	9.0864e-01	8.8556e-01
ENSG00000147010.13	SH3KBP1	[X:19554538-19905427)	1.0000e+00	1.0000e+00	genomes	pcr+	9.9416e-01	9.6661e-01
ENSG00000147010.13	SH3KBP1	[X:19554538-19905427)	1.0000e+00	1.0000e+00	genomes	all	9.7622e-01	9.0370e-01
ENSG00000147027.3	TMEM47	[X:34648433-34675145)	9.2685e-01	1.0000e+00	exomes	1	8.7593e-01	9.2651e-01
ENSG00000147027.3	TMEM47	[X:34648433-34675145)	9.2685e-01	1.0000e+00	exomes	2	8.1667e-01	9.2157e-01
ENSG00000147027.3	TMEM47	[X:34648433-34675145)	9.2685e-01	1.0000e+00	exomes	4	5.6481e-01	6.4167e-01
ENSG00000147027.3	TMEM47	[X:34648433-34675145)	9.2685e-01	1.0000e+00	exomes	5	5.5741e-01	5.6875e-01
ENSG00000147027.3	TMEM47	[X:34648433-34675145)	9.2685e-01	1.0000e+00	exomes	6	7.3333e-01	8.7635e-01
ENSG00000147027.3	TMEM47	[X:34648433-34675145)	9.2685e-01	1.0000e+00	exomes	7	7.7593e-01	8.8544e-01
ENSG00000147027.3	TMEM47	[X:34648433-34675145)	9.2685e-01	1.0000e+00	exomes	9	9.6111e-01	9.7689e-01
ENSG00000147027.3	TMEM47	[X:34648433-34675145)	9.2685e-01	1.0000e+00	exomes	10	9.5000e-01	9.6587e-01
ENSG00000147027.3	TMEM47	[X:34648433-34675145)	9.2685e-01	1.0000e+00	exomes	13	5.3519e-01	5.6790e-01
ENSG00000147027.3	TMEM47	[X:34648433-34675145)	9.2685e-01	1.0000e+00	exomes	14	3.4815e-01	4.6626e-01
ENSG00000147027.3	TMEM47	[X:34648433-34675145)	9.2685e-01	1.0000e+00	exomes	15	3.2407e-01	4.5649e-01
ENSG00000147027.3	TMEM47	[X:34648433-34675145)	9.2685e-01	1.0000e+00	exomes	-1	3.2407e-01	5.1111e-01
ENSG00000147027.3	TMEM47	[X:34648433-34675145)	9.2685e-01	1.0000e+00	exomes	all	4.7963e-01	7.5784e-01
ENSG00000147027.3	TMEM47	[X:34648433-34675145)	9.2685e-01	1.0000e+00	genomes	pcr_free	9.6667e-01	8.7656e-01
ENSG00000147027.3	TMEM47	[X:34648433-34675145)	9.2685e-01	1.0000e+00	genomes	pcr+	9.2778e-01	9.0879e-01
ENSG00000147027.3	TMEM47	[X:34648433-34675145)	9.2685e-01	1.0000e+00	genomes	all	9.2778e-01	8.8377e-01
ENSG00000147036.7	LANCL3	[X:37431124-37535062)	8.9278e-01	1.0000e+00	exomes	1	6.3270e-01	6.6837e-01
ENSG00000147036.7	LANCL3	[X:37431124-37535062)	8.9278e-01	1.0000e+00	exomes	2	7.5665e-01	7.9423e-01
ENSG00000147036.7	LANCL3	[X:37431124-37535062)	8.9278e-01	1.0000e+00	exomes	4	4.3270e-01	5.1420e-01
ENSG00000147036.7	LANCL3	[X:37431124-37535062)	8.9278e-01	1.0000e+00	exomes	5	5.5133e-01	5.7741e-01
ENSG00000147036.7	LANCL3	[X:37431124-37535062)	8.9278e-01	1.0000e+00	exomes	6	4.2205e-01	4.5469e-01
ENSG00000147036.7	LANCL3	[X:37431124-37535062)	8.9278e-01	1.0000e+00	exomes	7	5.6502e-01	5.8116e-01
ENSG00000147036.7	LANCL3	[X:37431124-37535062)	8.9278e-01	1.0000e+00	exomes	9	6.8061e-01	7.6063e-01
ENSG00000147036.7	LANCL3	[X:37431124-37535062)	8.9278e-01	1.0000e+00	exomes	10	6.7605e-01	8.1487e-01
ENSG00000147036.7	LANCL3	[X:37431124-37535062)	8.9278e-01	1.0000e+00	exomes	13	4.4639e-01	4.4639e-01
ENSG00000147036.7	LANCL3	[X:37431124-37535062)	8.9278e-01	1.0000e+00	exomes	14	4.2053e-01	4.2511e-01
ENSG00000147036.7	LANCL3	[X:37431124-37535062)	8.9278e-01	1.0000e+00	exomes	15	4.4259e-01	5.4672e-01
ENSG00000147036.7	LANCL3	[X:37431124-37535062)	8.9278e-01	1.0000e+00	exomes	-1	3.1103e-01	4.6793e-01
ENSG00000147036.7	LANCL3	[X:37431124-37535062)	8.9278e-01	1.0000e+00	exomes	all	2.8137e-01	6.8498e-01
ENSG00000147036.7	LANCL3	[X:37431124-37535062)	8.9278e-01	1.0000e+00	genomes	pcr_free	9.8099e-01	8.7045e-01
ENSG00000147036.7	LANCL3	[X:37431124-37535062)	8.9278e-01	1.0000e+00	genomes	pcr+	9.2167e-01	9.0881e-01
ENSG00000147036.7	LANCL3	[X:37431124-37535062)	8.9278e-01	1.0000e+00	genomes	all	9.2928e-01	8.7903e-01
ENSG00000147041.7	SYTL5	[X:37893143-37985979)	1.0000e+00	1.0000e+00	exomes	1	9.8392e-01	9.8740e-01
ENSG00000147041.7	SYTL5	[X:37893143-37985979)	1.0000e+00	1.0000e+00	exomes	2	8.3698e-01	8.9171e-01
ENSG00000147041.7	SYTL5	[X:37893143-37985979)	1.0000e+00	1.0000e+00	exomes	4	9.0710e-01	9.4157e-01
ENSG00000147041.7	SYTL5	[X:37893143-37985979)	1.0000e+00	1.0000e+00	exomes	5	9.5623e-01	9.5373e-01
ENSG00000147041.7	SYTL5	[X:37893143-37985979)	1.0000e+00	1.0000e+00	exomes	6	9.5936e-01	9.6056e-01
ENSG00000147041.7	SYTL5	[X:37893143-37985979)	1.0000e+00	1.0000e+00	exomes	7	1.0000e+00	9.9987e-01
ENSG00000147041.7	SYTL5	[X:37893143-37985979)	1.0000e+00	1.0000e+00	exomes	9	7.7981e-01	8.9811e-01
ENSG00000147041.7	SYTL5	[X:37893143-37985979)	1.0000e+00	1.0000e+00	exomes	10	9.1246e-01	9.4199e-01
ENSG00000147041.7	SYTL5	[X:37893143-37985979)	1.0000e+00	1.0000e+00	exomes	13	9.2273e-01	9.4005e-01
ENSG00000147041.7	SYTL5	[X:37893143-37985979)	1.0000e+00	1.0000e+00	exomes	14	8.9415e-01	9.1676e-01
ENSG00000147041.7	SYTL5	[X:37893143-37985979)	1.0000e+00	1.0000e+00	exomes	15	8.6333e-01	8.9398e-01
ENSG00000147041.7	SYTL5	[X:37893143-37985979)	1.0000e+00	1.0000e+00	exomes	-1	7.4319e-01	8.2765e-01
ENSG00000147041.7	SYTL5	[X:37893143-37985979)	1.0000e+00	1.0000e+00	exomes	all	8.3296e-01	9.1272e-01
ENSG00000147041.7	SYTL5	[X:37893143-37985979)	1.0000e+00	1.0000e+00	genomes	pcr_free	1.0000e+00	9.0935e-01
ENSG00000147041.7	SYTL5	[X:37893143-37985979)	1.0000e+00	1.0000e+00	genomes	pcr+	1.0000e+00	9.5856e-01
ENSG00000147041.7	SYTL5	[X:37893143-37985979)	1.0000e+00	1.0000e+00	genomes	all	1.0000e+00	9.2036e-01
ENSG00000147044.16	CASK	[X:41379676-41782240)	1.0000e+00	1.0000e+00	exomes	1	9.7751e-01	9.7785e-01
ENSG00000147044.16	CASK	[X:41379676-41782240)	1.0000e+00	1.0000e+00	exomes	2	8.7969e-01	9.2950e-01
ENSG00000147044.16	CASK	[X:41379676-41782240)	1.0000e+00	1.0000e+00	exomes	4	9.1789e-01	9.3113e-01
ENSG00000147044.16	CASK	[X:41379676-41782240)	1.0000e+00	1.0000e+00	exomes	5	9.5395e-01	9.7339e-01
ENSG00000147044.16	CASK	[X:41379676-41782240)	1.0000e+00	1.0000e+00	exomes	6	9.9393e-01	9.9151e-01
ENSG00000147044.16	CASK	[X:41379676-41782240)	1.0000e+00	1.0000e+00	exomes	7	9.9393e-01	9.9368e-01
ENSG00000147044.16	CASK	[X:41379676-41782240)	1.0000e+00	1.0000e+00	exomes	9	9.9357e-01	9.9485e-01
ENSG00000147044.16	CASK	[X:41379676-41782240)	1.0000e+00	1.0000e+00	exomes	10	9.9215e-01	9.9299e-01
ENSG00000147044.16	CASK	[X:41379676-41782240)	1.0000e+00	1.0000e+00	exomes	13	9.4966e-01	9.8282e-01
ENSG00000147044.16	CASK	[X:41379676-41782240)	1.0000e+00	1.0000e+00	exomes	14	9.4573e-01	9.5909e-01
ENSG00000147044.16	CASK	[X:41379676-41782240)	1.0000e+00	1.0000e+00	exomes	15	9.1539e-01	9.4694e-01
ENSG00000147044.16	CASK	[X:41379676-41782240)	1.0000e+00	1.0000e+00	exomes	-1	8.9789e-01	9.2860e-01
ENSG00000147044.16	CASK	[X:41379676-41782240)	1.0000e+00	1.0000e+00	exomes	all	9.8322e-01	9.7426e-01
ENSG00000147044.16	CASK	[X:41379676-41782240)	1.0000e+00	1.0000e+00	genomes	pcr_free	9.8251e-01	9.1721e-01
ENSG00000147044.16	CASK	[X:41379676-41782240)	1.0000e+00	1.0000e+00	genomes	pcr+	9.3966e-01	9.2649e-01
ENSG00000147044.16	CASK	[X:41379676-41782240)	1.0000e+00	1.0000e+00	genomes	all	9.7037e-01	9.1929e-01
ENSG00000147050.10	KDM6A	[X:44732798-44970652)	9.8140e-01	1.0000e+00	exomes	1	9.7944e-01	9.8395e-01
ENSG00000147050.10	KDM6A	[X:44732798-44970652)	9.8140e-01	1.0000e+00	exomes	2	9.1915e-01	9.3251e-01
ENSG00000147050.10	KDM6A	[X:44732798-44970652)	9.8140e-01	1.0000e+00	exomes	4	8.6486e-01	9.0096e-01
ENSG00000147050.10	KDM6A	[X:44732798-44970652)	9.8140e-01	1.0000e+00	exomes	5	9.4525e-01	9.5583e-01
ENSG00000147050.10	KDM6A	[X:44732798-44970652)	9.8140e-01	1.0000e+00	exomes	6	8.7803e-01	9.0977e-01
ENSG00000147050.10	KDM6A	[X:44732798-44970652)	9.8140e-01	1.0000e+00	exomes	7	9.2308e-01	9.3429e-01
ENSG00000147050.10	KDM6A	[X:44732798-44970652)	9.8140e-01	1.0000e+00	exomes	9	1.0000e+00	9.9478e-01
ENSG00000147050.10	KDM6A	[X:44732798-44970652)	9.8140e-01	1.0000e+00	exomes	10	9.8753e-01	9.9012e-01
ENSG00000147050.10	KDM6A	[X:44732798-44970652)	9.8140e-01	1.0000e+00	exomes	13	9.1268e-01	9.1307e-01
ENSG00000147050.10	KDM6A	[X:44732798-44970652)	9.8140e-01	1.0000e+00	exomes	14	8.3714e-01	8.7955e-01
ENSG00000147050.10	KDM6A	[X:44732798-44970652)	9.8140e-01	1.0000e+00	exomes	15	8.8658e-01	9.0598e-01
ENSG00000147050.10	KDM6A	[X:44732798-44970652)	9.8140e-01	1.0000e+00	exomes	-1	8.1612e-01	8.5209e-01
ENSG00000147050.10	KDM6A	[X:44732798-44970652)	9.8140e-01	1.0000e+00	exomes	all	9.2954e-01	9.5499e-01
ENSG00000147050.10	KDM6A	[X:44732798-44970652)	9.8140e-01	1.0000e+00	genomes	pcr_free	9.7136e-01	9.0303e-01
ENSG00000147050.10	KDM6A	[X:44732798-44970652)	9.8140e-01	1.0000e+00	genomes	pcr+	9.0529e-01	9.0652e-01
ENSG00000147050.10	KDM6A	[X:44732798-44970652)	9.8140e-01	1.0000e+00	genomes	all	9.4756e-01	9.0381e-01
ENSG00000147059.7	SPIN2A	[X:57162257-57163029)	5.4420e-01	5.0000e-01	exomes	1	6.6365e-01	6.9145e-01
ENSG00000147059.7	SPIN2A	[X:57162257-57163029)	5.4420e-01	5.0000e-01	exomes	2	4.5925e-01	5.5315e-01
ENSG00000147059.7	SPIN2A	[X:57162257-57163029)	5.4420e-01	5.0000e-01	exomes	4	6.0543e-01	6.8025e-01
ENSG00000147059.7	SPIN2A	[X:57162257-57163029)	5.4420e-01	5.0000e-01	exomes	5	6.2096e-01	6.6038e-01
ENSG00000147059.7	SPIN2A	[X:57162257-57163029)	5.4420e-01	5.0000e-01	exomes	6	2.8849e-01	4.4094e-01
ENSG00000147059.7	SPIN2A	[X:57162257-57163029)	5.4420e-01	5.0000e-01	exomes	7	4.2432e-01	5.6682e-01
ENSG00000147059.7	SPIN2A	[X:57162257-57163029)	5.4420e-01	5.0000e-01	exomes	9	1.0000e+00	9.9765e-01
ENSG00000147059.7	SPIN2A	[X:57162257-57163029)	5.4420e-01	5.0000e-01	exomes	10	4.9159e-01	5.8789e-01
ENSG00000147059.7	SPIN2A	[X:57162257-57163029)	5.4420e-01	5.0000e-01	exomes	13	8.2147e-01	8.6057e-01
ENSG00000147059.7	SPIN2A	[X:57162257-57163029)	5.4420e-01	5.0000e-01	exomes	14	4.5408e-01	5.3284e-01
ENSG00000147059.7	SPIN2A	[X:57162257-57163029)	5.4420e-01	5.0000e-01	exomes	15	6.0285e-01	6.5079e-01
ENSG00000147059.7	SPIN2A	[X:57162257-57163029)	5.4420e-01	5.0000e-01	exomes	-1	5.5886e-01	6.4742e-01
ENSG00000147059.7	SPIN2A	[X:57162257-57163029)	5.4420e-01	5.0000e-01	exomes	all	5.4204e-01	7.0973e-01
ENSG00000147059.7	SPIN2A	[X:57162257-57163029)	5.4420e-01	5.0000e-01	genomes	pcr_free	2.5873e-01	4.6135e-01
ENSG00000147059.7	SPIN2A	[X:57162257-57163029)	5.4420e-01	5.0000e-01	genomes	pcr+	2.9107e-01	4.5710e-01
ENSG00000147059.7	SPIN2A	[X:57162257-57163029)	5.4420e-01	5.0000e-01	genomes	all	2.7296e-01	4.6040e-01
ENSG00000147065.12	MSN	[X:64887709-64959751)	9.4063e-01	1.0000e+00	exomes	1	1.0000e+00	9.9991e-01
ENSG00000147065.12	MSN	[X:64887709-64959751)	9.4063e-01	1.0000e+00	exomes	2	9.5751e-01	9.6853e-01
ENSG00000147065.12	MSN	[X:64887709-64959751)	9.4063e-01	1.0000e+00	exomes	4	7.6251e-01	8.3236e-01
ENSG00000147065.12	MSN	[X:64887709-64959751)	9.4063e-01	1.0000e+00	exomes	5	6.1467e-01	7.6322e-01
ENSG00000147065.12	MSN	[X:64887709-64959751)	9.4063e-01	1.0000e+00	exomes	6	9.0047e-01	9.2348e-01
ENSG00000147065.12	MSN	[X:64887709-64959751)	9.4063e-01	1.0000e+00	exomes	7	9.8312e-01	9.9085e-01
ENSG00000147065.12	MSN	[X:64887709-64959751)	9.4063e-01	1.0000e+00	exomes	9	1.0000e+00	9.9837e-01
ENSG00000147065.12	MSN	[X:64887709-64959751)	9.4063e-01	1.0000e+00	exomes	10	9.9884e-01	9.9089e-01
ENSG00000147065.12	MSN	[X:64887709-64959751)	9.4063e-01	1.0000e+00	exomes	13	7.4272e-01	8.3029e-01
ENSG00000147065.12	MSN	[X:64887709-64959751)	9.4063e-01	1.0000e+00	exomes	14	5.9546e-01	7.3912e-01
ENSG00000147065.12	MSN	[X:64887709-64959751)	9.4063e-01	1.0000e+00	exomes	15	7.2875e-01	8.4472e-01
ENSG00000147065.12	MSN	[X:64887709-64959751)	9.4063e-01	1.0000e+00	exomes	-1	6.6531e-01	8.3226e-01
ENSG00000147065.12	MSN	[X:64887709-64959751)	9.4063e-01	1.0000e+00	exomes	all	8.8824e-01	9.3018e-01
ENSG00000147065.12	MSN	[X:64887709-64959751)	9.4063e-01	1.0000e+00	genomes	pcr_free	1.0000e+00	8.9160e-01
ENSG00000147065.12	MSN	[X:64887709-64959751)	9.4063e-01	1.0000e+00	genomes	pcr+	1.0000e+00	9.7536e-01
ENSG00000147065.12	MSN	[X:64887709-64959751)	9.4063e-01	1.0000e+00	genomes	all	1.0000e+00	9.1034e-01
ENSG00000147081.10	AKAP4	[X:49955606-49965539)	1.0000e+00	1.0000e+00	exomes	1	1.0000e+00	9.9963e-01
ENSG00000147081.10	AKAP4	[X:49955606-49965539)	1.0000e+00	1.0000e+00	exomes	2	9.7496e-01	9.8504e-01
ENSG00000147081.10	AKAP4	[X:49955606-49965539)	1.0000e+00	1.0000e+00	exomes	4	8.5211e-01	8.6085e-01
ENSG00000147081.10	AKAP4	[X:49955606-49965539)	1.0000e+00	1.0000e+00	exomes	5	9.4014e-01	9.7018e-01
ENSG00000147081.10	AKAP4	[X:49955606-49965539)	1.0000e+00	1.0000e+00	exomes	6	9.9413e-01	9.9437e-01
ENSG00000147081.10	AKAP4	[X:49955606-49965539)	1.0000e+00	1.0000e+00	exomes	7	1.0000e+00	9.9289e-01
ENSG00000147081.10	AKAP4	[X:49955606-49965539)	1.0000e+00	1.0000e+00	exomes	9	9.9648e-01	9.9418e-01
ENSG00000147081.10	AKAP4	[X:49955606-49965539)	1.0000e+00	1.0000e+00	exomes	10	9.7848e-01	9.8425e-01
ENSG00000147081.10	AKAP4	[X:49955606-49965539)	1.0000e+00	1.0000e+00	exomes	13	1.0000e+00	1.0000e+00
ENSG00000147081.10	AKAP4	[X:49955606-49965539)	1.0000e+00	1.0000e+00	exomes	14	9.2254e-01	9.5495e-01
ENSG00000147081.10	AKAP4	[X:49955606-49965539)	1.0000e+00	1.0000e+00	exomes	15	9.2879e-01	9.6163e-01
ENSG00000147081.10	AKAP4	[X:49955606-49965539)	1.0000e+00	1.0000e+00	exomes	-1	8.7715e-01	9.1242e-01
ENSG00000147081.10	AKAP4	[X:49955606-49965539)	1.0000e+00	1.0000e+00	exomes	all	9.7809e-01	9.7670e-01
ENSG00000147081.10	AKAP4	[X:49955606-49965539)	1.0000e+00	1.0000e+00	genomes	pcr_free	1.0000e+00	9.0392e-01
ENSG00000147081.10	AKAP4	[X:49955606-49965539)	1.0000e+00	1.0000e+00	genomes	pcr+	1.0000e+00	9.8151e-01
ENSG00000147081.10	AKAP4	[X:49955606-49965539)	1.0000e+00	1.0000e+00	genomes	all	1.0000e+00	9.2129e-01
ENSG00000147082.13	CCNB3	[X:50028164-50094698)	9.9569e-01	1.0000e+00	exomes	1	1.0000e+00	9.9731e-01
ENSG00000147082.13	CCNB3	[X:50028164-50094698)	9.9569e-01	1.0000e+00	exomes	2	8.1145e-01	9.0645e-01
ENSG00000147082.13	CCNB3	[X:50028164-50094698)	9.9569e-01	1.0000e+00	exomes	4	9.0848e-01	9.6452e-01
ENSG00000147082.13	CCNB3	[X:50028164-50094698)	9.9569e-01	1.0000e+00	exomes	5	9.7964e-01	9.8370e-01
ENSG00000147082.13	CCNB3	[X:50028164-50094698)	9.9569e-01	1.0000e+00	exomes	6	6.6962e-01	8.1121e-01
ENSG00000147082.13	CCNB3	[X:50028164-50094698)	9.9569e-01	1.0000e+00	exomes	7	9.7437e-01	9.7616e-01
ENSG00000147082.13	CCNB3	[X:50028164-50094698)	9.9569e-01	1.0000e+00	exomes	9	9.8179e-01	9.9082e-01
ENSG00000147082.13	CCNB3	[X:50028164-50094698)	9.9569e-01	1.0000e+00	exomes	10	9.8083e-01	9.8488e-01
ENSG00000147082.13	CCNB3	[X:50028164-50094698)	9.9569e-01	1.0000e+00	exomes	13	1.0000e+00	9.9984e-01
ENSG00000147082.13	CCNB3	[X:50028164-50094698)	9.9569e-01	1.0000e+00	exomes	14	9.4394e-01	9.6903e-01
ENSG00000147082.13	CCNB3	[X:50028164-50094698)	9.9569e-01	1.0000e+00	exomes	15	9.7101e-01	9.7361e-01
ENSG00000147082.13	CCNB3	[X:50028164-50094698)	9.9569e-01	1.0000e+00	exomes	-1	7.4653e-01	8.6476e-01
ENSG00000147082.13	CCNB3	[X:50028164-50094698)	9.9569e-01	1.0000e+00	exomes	all	9.9161e-01	9.7980e-01
ENSG00000147082.13	CCNB3	[X:50028164-50094698)	9.9569e-01	1.0000e+00	genomes	pcr_free	9.8682e-01	9.0262e-01
ENSG00000147082.13	CCNB3	[X:50028164-50094698)	9.9569e-01	1.0000e+00	genomes	pcr+	1.0000e+00	9.7198e-01
ENSG00000147082.13	CCNB3	[X:50028164-50094698)	9.9569e-01	1.0000e+00	genomes	all	9.9808e-01	9.1814e-01
ENSG00000147099.15	HDAC8	[X:71549532-71792610)	1.0000e+00	1.0000e+00	exomes	1	9.6288e-01	9.6867e-01
ENSG00000147099.15	HDAC8	[X:71549532-71792610)	1.0000e+00	1.0000e+00	exomes	2	8.7836e-01	9.0368e-01
ENSG00000147099.15	HDAC8	[X:71549532-71792610)	1.0000e+00	1.0000e+00	exomes	4	8.6967e-01	8.8171e-01
ENSG00000147099.15	HDAC8	[X:71549532-71792610)	1.0000e+00	1.0000e+00	exomes	5	9.5735e-01	9.5833e-01
ENSG00000147099.15	HDAC8	[X:71549532-71792610)	1.0000e+00	1.0000e+00	exomes	6	8.9968e-01	9.0789e-01
ENSG00000147099.15	HDAC8	[X:71549532-71792610)	1.0000e+00	1.0000e+00	exomes	7	9.7788e-01	9.7805e-01
ENSG00000147099.15	HDAC8	[X:71549532-71792610)	1.0000e+00	1.0000e+00	exomes	9	7.8831e-01	9.2216e-01
ENSG00000147099.15	HDAC8	[X:71549532-71792610)	1.0000e+00	1.0000e+00	exomes	10	9.1548e-01	9.5277e-01
ENSG00000147099.15	HDAC8	[X:71549532-71792610)	1.0000e+00	1.0000e+00	exomes	13	9.3760e-01	9.6700e-01
ENSG00000147099.15	HDAC8	[X:71549532-71792610)	1.0000e+00	1.0000e+00	exomes	14	8.7362e-01	9.2701e-01
ENSG00000147099.15	HDAC8	[X:71549532-71792610)	1.0000e+00	1.0000e+00	exomes	15	9.3681e-01	9.4289e-01
ENSG00000147099.15	HDAC8	[X:71549532-71792610)	1.0000e+00	1.0000e+00	exomes	-1	8.7441e-01	9.1433e-01
ENSG00000147099.15	HDAC8	[X:71549532-71792610)	1.0000e+00	1.0000e+00	exomes	all	9.1943e-01	9.4143e-01
ENSG00000147099.15	HDAC8	[X:71549532-71792610)	1.0000e+00	1.0000e+00	genomes	pcr_free	9.3049e-01	8.8802e-01
ENSG00000147099.15	HDAC8	[X:71549532-71792610)	1.0000e+00	1.0000e+00	genomes	pcr+	9.8499e-01	9.5551e-01
ENSG00000147099.15	HDAC8	[X:71549532-71792610)	1.0000e+00	1.0000e+00	genomes	all	9.4155e-01	9.0312e-01
ENSG00000147100.5	SLC16A2	[X:73641251-73751384)	1.0000e+00	1.0000e+00	exomes	1	7.2286e-01	7.8743e-01
ENSG00000147100.5	SLC16A2	[X:73641251-73751384)	1.0000e+00	1.0000e+00	exomes	2	7.6869e-01	8.4054e-01
ENSG00000147100.5	SLC16A2	[X:73641251-73751384)	1.0000e+00	1.0000e+00	exomes	4	4.1026e-01	5.6738e-01
ENSG00000147100.5	SLC16A2	[X:73641251-73751384)	1.0000e+00	1.0000e+00	exomes	5	6.0938e-01	6.7126e-01
ENSG00000147100.5	SLC16A2	[X:73641251-73751384)	1.0000e+00	1.0000e+00	exomes	6	6.4484e-01	7.3247e-01
ENSG00000147100.5	SLC16A2	[X:73641251-73751384)	1.0000e+00	1.0000e+00	exomes	7	7.2231e-01	8.3321e-01
ENSG00000147100.5	SLC16A2	[X:73641251-73751384)	1.0000e+00	1.0000e+00	exomes	9	1.0000e+00	9.9978e-01
ENSG00000147100.5	SLC16A2	[X:73641251-73751384)	1.0000e+00	1.0000e+00	exomes	10	9.9018e-01	9.9517e-01
ENSG00000147100.5	SLC16A2	[X:73641251-73751384)	1.0000e+00	1.0000e+00	exomes	13	5.7829e-01	6.0284e-01
ENSG00000147100.5	SLC16A2	[X:73641251-73751384)	1.0000e+00	1.0000e+00	exomes	14	5.9520e-01	6.2259e-01
ENSG00000147100.5	SLC16A2	[X:73641251-73751384)	1.0000e+00	1.0000e+00	exomes	15	6.8903e-01	7.5012e-01
ENSG00000147100.5	SLC16A2	[X:73641251-73751384)	1.0000e+00	1.0000e+00	exomes	-1	6.1593e-01	7.2855e-01
ENSG00000147100.5	SLC16A2	[X:73641251-73751384)	1.0000e+00	1.0000e+00	exomes	all	7.3104e-01	8.8850e-01
ENSG00000147100.5	SLC16A2	[X:73641251-73751384)	1.0000e+00	1.0000e+00	genomes	pcr_free	9.5308e-01	8.7666e-01
ENSG00000147100.5	SLC16A2	[X:73641251-73751384)	1.0000e+00	1.0000e+00	genomes	pcr+	9.8472e-01	9.6115e-01
ENSG00000147100.5	SLC16A2	[X:73641251-73751384)	1.0000e+00	1.0000e+00	genomes	all	9.6508e-01	8.9556e-01
ENSG00000147113.12	CXorf36	[X:45010900-45060070)	1.0000e+00	1.0000e+00	exomes	1	8.6801e-01	9.1310e-01
ENSG00000147113.12	CXorf36	[X:45010900-45060070)	1.0000e+00	1.0000e+00	exomes	2	9.9329e-01	9.8478e-01
ENSG00000147113.12	CXorf36	[X:45010900-45060070)	1.0000e+00	1.0000e+00	exomes	4	5.8464e-01	7.2508e-01
ENSG00000147113.12	CXorf36	[X:45010900-45060070)	1.0000e+00	1.0000e+00	exomes	5	8.6950e-01	9.1162e-01
ENSG00000147113.12	CXorf36	[X:45010900-45060070)	1.0000e+00	1.0000e+00	exomes	6	2.9157e-01	3.2737e-01
ENSG00000147113.12	CXorf36	[X:45010900-45060070)	1.0000e+00	1.0000e+00	exomes	7	9.1424e-01	9.5083e-01
ENSG00000147113.12	CXorf36	[X:45010900-45060070)	1.0000e+00	1.0000e+00	exomes	9	1.0000e+00	9.9556e-01
ENSG00000147113.12	CXorf36	[X:45010900-45060070)	1.0000e+00	1.0000e+00	exomes	10	9.9403e-01	9.9028e-01
ENSG00000147113.12	CXorf36	[X:45010900-45060070)	1.0000e+00	1.0000e+00	exomes	13	8.2103e-01	8.4580e-01
ENSG00000147113.12	CXorf36	[X:45010900-45060070)	1.0000e+00	1.0000e+00	exomes	14	6.5996e-01	7.1018e-01
ENSG00000147113.12	CXorf36	[X:45010900-45060070)	1.0000e+00	1.0000e+00	exomes	15	7.2260e-01	7.7871e-01
ENSG00000147113.12	CXorf36	[X:45010900-45060070)	1.0000e+00	1.0000e+00	exomes	-1	7.0470e-01	7.8912e-01
ENSG00000147113.12	CXorf36	[X:45010900-45060070)	1.0000e+00	1.0000e+00	exomes	all	7.7852e-01	9.0322e-01
ENSG00000147113.12	CXorf36	[X:45010900-45060070)	1.0000e+00	1.0000e+00	genomes	pcr_free	9.8136e-01	8.9466e-01
ENSG00000147113.12	CXorf36	[X:45010900-45060070)	1.0000e+00	1.0000e+00	genomes	pcr+	1.0000e+00	9.7557e-01
ENSG00000147113.12	CXorf36	[X:45010900-45060070)	1.0000e+00	1.0000e+00	genomes	all	9.9031e-01	9.1276e-01
ENSG00000147117.7	ZNF157	[X:47230068-47272989)	1.0000e+00	1.0000e+00	exomes	1	1.0000e+00	9.9697e-01
ENSG00000147117.7	ZNF157	[X:47230068-47272989)	1.0000e+00	1.0000e+00	exomes	2	7.8468e-01	8.7944e-01
ENSG00000147117.7	ZNF157	[X:47230068-47272989)	1.0000e+00	1.0000e+00	exomes	4	9.3725e-01	9.5465e-01
ENSG00000147117.7	ZNF157	[X:47230068-47272989)	1.0000e+00	1.0000e+00	exomes	5	9.3725e-01	9.3122e-01
ENSG00000147117.7	ZNF157	[X:47230068-47272989)	1.0000e+00	1.0000e+00	exomes	6	9.5971e-01	9.6103e-01
ENSG00000147117.7	ZNF157	[X:47230068-47272989)	1.0000e+00	1.0000e+00	exomes	7	1.0000e+00	9.9922e-01
ENSG00000147117.7	ZNF157	[X:47230068-47272989)	1.0000e+00	1.0000e+00	exomes	9	9.5310e-01	9.8777e-01
ENSG00000147117.7	ZNF157	[X:47230068-47272989)	1.0000e+00	1.0000e+00	exomes	10	9.6301e-01	9.7489e-01
ENSG00000147117.7	ZNF157	[X:47230068-47272989)	1.0000e+00	1.0000e+00	exomes	13	9.3725e-01	9.6940e-01
ENSG00000147117.7	ZNF157	[X:47230068-47272989)	1.0000e+00	1.0000e+00	exomes	14	9.3725e-01	9.5528e-01
ENSG00000147117.7	ZNF157	[X:47230068-47272989)	1.0000e+00	1.0000e+00	exomes	15	9.3725e-01	9.4280e-01
ENSG00000147117.7	ZNF157	[X:47230068-47272989)	1.0000e+00	1.0000e+00	exomes	-1	9.2140e-01	9.1838e-01
ENSG00000147117.7	ZNF157	[X:47230068-47272989)	1.0000e+00	1.0000e+00	exomes	all	9.6301e-01	9.6446e-01
ENSG00000147117.7	ZNF157	[X:47230068-47272989)	1.0000e+00	1.0000e+00	genomes	pcr_free	1.0000e+00	9.2653e-01
ENSG00000147117.7	ZNF157	[X:47230068-47272989)	1.0000e+00	1.0000e+00	genomes	pcr+	1.0000e+00	9.8382e-01
ENSG00000147117.7	ZNF157	[X:47230068-47272989)	1.0000e+00	1.0000e+00	genomes	all	1.0000e+00	9.3935e-01
ENSG00000147118.6	ZNF182	[X:47835569-47862007)	9.9503e-01	1.0000e+00	exomes	1	9.6834e-01	9.7770e-01
ENSG00000147118.6	ZNF182	[X:47835569-47862007)	9.9503e-01	1.0000e+00	exomes	2	9.3928e-01	9.3986e-01
ENSG00000147118.6	ZNF182	[X:47835569-47862007)	9.9503e-01	1.0000e+00	exomes	4	9.3617e-01	9.4300e-01
ENSG00000147118.6	ZNF182	[X:47835569-47862007)	9.9503e-01	1.0000e+00	exomes	5	9.6316e-01	9.6229e-01
ENSG00000147118.6	ZNF182	[X:47835569-47862007)	9.9503e-01	1.0000e+00	exomes	6	1.0000e+00	9.9749e-01
ENSG00000147118.6	ZNF182	[X:47835569-47862007)	9.9503e-01	1.0000e+00	exomes	7	1.0000e+00	9.9461e-01
ENSG00000147118.6	ZNF182	[X:47835569-47862007)	9.9503e-01	1.0000e+00	exomes	9	9.6316e-01	9.6834e-01
ENSG00000147118.6	ZNF182	[X:47835569-47862007)	9.9503e-01	1.0000e+00	exomes	10	6.6009e-01	8.0551e-01
ENSG00000147118.6	ZNF182	[X:47835569-47862007)	9.9503e-01	1.0000e+00	exomes	13	9.6316e-01	9.6316e-01
ENSG00000147118.6	ZNF182	[X:47835569-47862007)	9.9503e-01	1.0000e+00	exomes	14	9.5797e-01	9.5837e-01
ENSG00000147118.6	ZNF182	[X:47835569-47862007)	9.9503e-01	1.0000e+00	exomes	15	9.6316e-01	9.6060e-01
ENSG00000147118.6	ZNF182	[X:47835569-47862007)	9.9503e-01	1.0000e+00	exomes	-1	9.4395e-01	8.8771e-01
ENSG00000147118.6	ZNF182	[X:47835569-47862007)	9.9503e-01	1.0000e+00	exomes	all	8.9621e-01	9.1098e-01
ENSG00000147118.6	ZNF182	[X:47835569-47862007)	9.9503e-01	1.0000e+00	genomes	pcr_free	1.0000e+00	9.2064e-01
ENSG00000147118.6	ZNF182	[X:47835569-47862007)	9.9503e-01	1.0000e+00	genomes	pcr+	1.0000e+00	9.6536e-01
ENSG00000147118.6	ZNF182	[X:47835569-47862007)	9.9503e-01	1.0000e+00	genomes	all	1.0000e+00	9.3065e-01
ENSG00000147119.3	CHST7	[X:46433367-46434823)	1.0000e+00	1.0000e+00	exomes	1	2.0522e-01	2.7037e-01
ENSG00000147119.3	CHST7	[X:46433367-46434823)	1.0000e+00	1.0000e+00	exomes	2	5.0172e-01	5.6829e-01
ENSG00000147119.3	CHST7	[X:46433367-46434823)	1.0000e+00	1.0000e+00	exomes	4	0.0000e+00	1.1731e-01
ENSG00000147119.3	CHST7	[X:46433367-46434823)	1.0000e+00	1.0000e+00	exomes	5	1.5511e-01	2.1238e-01
ENSG00000147119.3	CHST7	[X:46433367-46434823)	1.0000e+00	1.0000e+00	exomes	6	3.1984e-01	4.3467e-01
ENSG00000147119.3	CHST7	[X:46433367-46434823)	1.0000e+00	1.0000e+00	exomes	7	3.3082e-01	3.8876e-01
ENSG00000147119.3	CHST7	[X:46433367-46434823)	1.0000e+00	1.0000e+00	exomes	9	6.5477e-01	6.9148e-01
ENSG00000147119.3	CHST7	[X:46433367-46434823)	1.0000e+00	1.0000e+00	exomes	10	6.5477e-01	7.8053e-01
ENSG00000147119.3	CHST7	[X:46433367-46434823)	1.0000e+00	1.0000e+00	exomes	13	3.0199e-02	9.6698e-02
ENSG00000147119.3	CHST7	[X:46433367-46434823)	1.0000e+00	1.0000e+00	exomes	14	1.0776e-01	1.4395e-01
ENSG00000147119.3	CHST7	[X:46433367-46434823)	1.0000e+00	1.0000e+00	exomes	15	1.8051e-01	3.4655e-01
ENSG00000147119.3	CHST7	[X:46433367-46434823)	1.0000e+00	1.0000e+00	exomes	-1	1.2286e-01	3.3295e-01
ENSG00000147119.3	CHST7	[X:46433367-46434823)	1.0000e+00	1.0000e+00	exomes	all	3.4729e-01	5.6766e-01
ENSG00000147119.3	CHST7	[X:46433367-46434823)	1.0000e+00	1.0000e+00	genomes	pcr_free	9.9931e-01	8.6406e-01
ENSG00000147119.3	CHST7	[X:46433367-46434823)	1.0000e+00	1.0000e+00	genomes	pcr+	9.2999e-01	9.1111e-01
ENSG00000147119.3	CHST7	[X:46433367-46434823)	1.0000e+00	1.0000e+00	genomes	all	9.9794e-01	8.7458e-01
ENSG00000147121.11	KRBOX4	[X:46309896-46356596)	8.8455e-01	1.0000e+00	exomes	1	9.3209e-01	9.3080e-01
ENSG00000147121.11	KRBOX4	[X:46309896-46356596)	8.8455e-01	1.0000e+00	exomes	2	1.0000e+00	9.7453e-01
ENSG00000147121.11	KRBOX4	[X:46309896-46356596)	8.8455e-01	1.0000e+00	exomes	4	8.6418e-01	8.6418e-01
ENSG00000147121.11	KRBOX4	[X:46309896-46356596)	8.8455e-01	1.0000e+00	exomes	5	8.6418e-01	8.6418e-01
ENSG00000147121.11	KRBOX4	[X:46309896-46356596)	8.8455e-01	1.0000e+00	exomes	6	7.9287e-01	8.2865e-01
ENSG00000147121.11	KRBOX4	[X:46309896-46356596)	8.8455e-01	1.0000e+00	exomes	7	9.3209e-01	9.3209e-01
ENSG00000147121.11	KRBOX4	[X:46309896-46356596)	8.8455e-01	1.0000e+00	exomes	9	9.7623e-01	9.8351e-01
ENSG00000147121.11	KRBOX4	[X:46309896-46356596)	8.8455e-01	1.0000e+00	exomes	10	9.9660e-01	9.9018e-01
ENSG00000147121.11	KRBOX4	[X:46309896-46356596)	8.8455e-01	1.0000e+00	exomes	13	8.6418e-01	8.6418e-01
ENSG00000147121.11	KRBOX4	[X:46309896-46356596)	8.8455e-01	1.0000e+00	exomes	14	8.6418e-01	8.6018e-01
ENSG00000147121.11	KRBOX4	[X:46309896-46356596)	8.8455e-01	1.0000e+00	exomes	15	8.6418e-01	8.5893e-01
ENSG00000147121.11	KRBOX4	[X:46309896-46356596)	8.8455e-01	1.0000e+00	exomes	-1	7.7759e-01	8.3026e-01
ENSG00000147121.11	KRBOX4	[X:46309896-46356596)	8.8455e-01	1.0000e+00	exomes	all	8.6418e-01	9.3249e-01
ENSG00000147121.11	KRBOX4	[X:46309896-46356596)	8.8455e-01	1.0000e+00	genomes	pcr_free	1.0000e+00	9.0238e-01
ENSG00000147121.11	KRBOX4	[X:46309896-46356596)	8.8455e-01	1.0000e+00	genomes	pcr+	1.0000e+00	9.7047e-01
ENSG00000147121.11	KRBOX4	[X:46309896-46356596)	8.8455e-01	1.0000e+00	genomes	all	1.0000e+00	9.1762e-01
ENSG00000147123.10	NDUFB11	[X:47001719-47004077)	9.9794e-01	1.0000e+00	exomes	1	8.2099e-01	8.4347e-01
ENSG00000147123.10	NDUFB11	[X:47001719-47004077)	9.9794e-01	1.0000e+00	exomes	2	8.0453e-01	8.9506e-01
ENSG00000147123.10	NDUFB11	[X:47001719-47004077)	9.9794e-01	1.0000e+00	exomes	4	5.7613e-01	8.2630e-01
ENSG00000147123.10	NDUFB11	[X:47001719-47004077)	9.9794e-01	1.0000e+00	exomes	5	5.2263e-01	6.5961e-01
ENSG00000147123.10	NDUFB11	[X:47001719-47004077)	9.9794e-01	1.0000e+00	exomes	6	6.6872e-01	7.8237e-01
ENSG00000147123.10	NDUFB11	[X:47001719-47004077)	9.9794e-01	1.0000e+00	exomes	7	5.7613e-01	5.9250e-01
ENSG00000147123.10	NDUFB11	[X:47001719-47004077)	9.9794e-01	1.0000e+00	exomes	9	8.4774e-01	8.6123e-01
ENSG00000147123.10	NDUFB11	[X:47001719-47004077)	9.9794e-01	1.0000e+00	exomes	10	8.4156e-01	8.6562e-01
ENSG00000147123.10	NDUFB11	[X:47001719-47004077)	9.9794e-01	1.0000e+00	exomes	13	5.7407e-01	5.8345e-01
ENSG00000147123.10	NDUFB11	[X:47001719-47004077)	9.9794e-01	1.0000e+00	exomes	14	4.6914e-01	5.3105e-01
ENSG00000147123.10	NDUFB11	[X:47001719-47004077)	9.9794e-01	1.0000e+00	exomes	15	7.6749e-01	8.2575e-01
ENSG00000147123.10	NDUFB11	[X:47001719-47004077)	9.9794e-01	1.0000e+00	exomes	-1	5.4321e-01	7.0829e-01
ENSG00000147123.10	NDUFB11	[X:47001719-47004077)	9.9794e-01	1.0000e+00	exomes	all	7.0782e-01	8.3894e-01
ENSG00000147123.10	NDUFB11	[X:47001719-47004077)	9.9794e-01	1.0000e+00	genomes	pcr_free	7.7778e-01	8.0894e-01
ENSG00000147123.10	NDUFB11	[X:47001719-47004077)	9.9794e-01	1.0000e+00	genomes	pcr+	8.5597e-01	8.9562e-01
ENSG00000147123.10	NDUFB11	[X:47001719-47004077)	9.9794e-01	1.0000e+00	genomes	all	7.9012e-01	8.2834e-01
ENSG00000147124.8	ZNF41	[X:47306832-47326879)	9.9979e-01	1.0000e+00	exomes	1	9.8146e-01	9.8773e-01
ENSG00000147124.8	ZNF41	[X:47306832-47326879)	9.9979e-01	1.0000e+00	exomes	2	9.6544e-01	9.7660e-01
ENSG00000147124.8	ZNF41	[X:47306832-47326879)	9.9979e-01	1.0000e+00	exomes	4	9.7134e-01	9.7373e-01
ENSG00000147124.8	ZNF41	[X:47306832-47326879)	9.9979e-01	1.0000e+00	exomes	5	9.6755e-01	9.6752e-01
ENSG00000147124.8	ZNF41	[X:47306832-47326879)	9.9979e-01	1.0000e+00	exomes	6	8.9718e-01	9.3251e-01
ENSG00000147124.8	ZNF41	[X:47306832-47326879)	9.9979e-01	1.0000e+00	exomes	7	9.5660e-01	9.7747e-01
ENSG00000147124.8	ZNF41	[X:47306832-47326879)	9.9979e-01	1.0000e+00	exomes	9	1.0000e+00	9.9995e-01
ENSG00000147124.8	ZNF41	[X:47306832-47326879)	9.9979e-01	1.0000e+00	exomes	10	1.0000e+00	9.9976e-01
ENSG00000147124.8	ZNF41	[X:47306832-47326879)	9.9979e-01	1.0000e+00	exomes	13	9.7008e-01	9.7008e-01
ENSG00000147124.8	ZNF41	[X:47306832-47326879)	9.9979e-01	1.0000e+00	exomes	14	9.6460e-01	9.6729e-01
ENSG00000147124.8	ZNF41	[X:47306832-47326879)	9.9979e-01	1.0000e+00	exomes	15	9.6081e-01	9.6668e-01
ENSG00000147124.8	ZNF41	[X:47306832-47326879)	9.9979e-01	1.0000e+00	exomes	-1	9.6123e-01	9.6568e-01
ENSG00000147124.8	ZNF41	[X:47306832-47326879)	9.9979e-01	1.0000e+00	exomes	all	9.7008e-01	9.8558e-01
ENSG00000147124.8	ZNF41	[X:47306832-47326879)	9.9979e-01	1.0000e+00	genomes	pcr_free	1.0000e+00	9.1583e-01
ENSG00000147124.8	ZNF41	[X:47306832-47326879)	9.9979e-01	1.0000e+00	genomes	pcr+	1.0000e+00	9.8178e-01
ENSG00000147124.8	ZNF41	[X:47306832-47326879)	9.9979e-01	1.0000e+00	genomes	all	1.0000e+00	9.3059e-01
ENSG00000147127.4	RAB41	[X:69502068-69504489)	1.0000e+00	1.0000e+00	exomes	1	1.0000e+00	1.0000e+00
ENSG00000147127.4	RAB41	[X:69502068-69504489)	1.0000e+00	1.0000e+00	exomes	2	7.4164e-01	8.9442e-01
ENSG00000147127.4	RAB41	[X:69502068-69504489)	1.0000e+00	1.0000e+00	exomes	4	1.0000e+00	9.9924e-01
ENSG00000147127.4	RAB41	[X:69502068-69504489)	1.0000e+00	1.0000e+00	exomes	5	1.0000e+00	9.8380e-01
ENSG00000147127.4	RAB41	[X:69502068-69504489)	1.0000e+00	1.0000e+00	exomes	6	1.0000e+00	9.9614e-01
ENSG00000147127.4	RAB41	[X:69502068-69504489)	1.0000e+00	1.0000e+00	exomes	7	1.0000e+00	1.0000e+00
ENSG00000147127.4	RAB41	[X:69502068-69504489)	1.0000e+00	1.0000e+00	exomes	9	1.0000e+00	9.9992e-01
ENSG00000147127.4	RAB41	[X:69502068-69504489)	1.0000e+00	1.0000e+00	exomes	10	1.0000e+00	9.9473e-01
ENSG00000147127.4	RAB41	[X:69502068-69504489)	1.0000e+00	1.0000e+00	exomes	13	1.0000e+00	1.0000e+00
ENSG00000147127.4	RAB41	[X:69502068-69504489)	1.0000e+00	1.0000e+00	exomes	14	1.0000e+00	9.9119e-01
ENSG00000147127.4	RAB41	[X:69502068-69504489)	1.0000e+00	1.0000e+00	exomes	15	1.0000e+00	9.9068e-01
ENSG00000147127.4	RAB41	[X:69502068-69504489)	1.0000e+00	1.0000e+00	exomes	-1	1.0000e+00	9.8258e-01
ENSG00000147127.4	RAB41	[X:69502068-69504489)	1.0000e+00	1.0000e+00	exomes	all	1.0000e+00	9.9401e-01
ENSG00000147127.4	RAB41	[X:69502068-69504489)	1.0000e+00	1.0000e+00	genomes	pcr_free	9.0578e-01	8.8916e-01
ENSG00000147127.4	RAB41	[X:69502068-69504489)	1.0000e+00	1.0000e+00	genomes	pcr+	9.4529e-01	9.6185e-01
ENSG00000147127.4	RAB41	[X:69502068-69504489)	1.0000e+00	1.0000e+00	genomes	all	9.1945e-01	9.0543e-01
ENSG00000147130.10	ZMYM3	[X:70460769-70473104)	1.0000e+00	1.0000e+00	exomes	1	9.8563e-01	9.8936e-01
ENSG00000147130.10	ZMYM3	[X:70460769-70473104)	1.0000e+00	1.0000e+00	exomes	2	9.2330e-01	9.3888e-01
ENSG00000147130.10	ZMYM3	[X:70460769-70473104)	1.0000e+00	1.0000e+00	exomes	4	7.7477e-01	8.3098e-01
ENSG00000147130.10	ZMYM3	[X:70460769-70473104)	1.0000e+00	1.0000e+00	exomes	5	5.8559e-01	7.4934e-01
ENSG00000147130.10	ZMYM3	[X:70460769-70473104)	1.0000e+00	1.0000e+00	exomes	6	9.0236e-01	9.4289e-01
ENSG00000147130.10	ZMYM3	[X:70460769-70473104)	1.0000e+00	1.0000e+00	exomes	7	9.5228e-01	9.6497e-01
ENSG00000147130.10	ZMYM3	[X:70460769-70473104)	1.0000e+00	1.0000e+00	exomes	9	9.8661e-01	9.9114e-01
ENSG00000147130.10	ZMYM3	[X:70460769-70473104)	1.0000e+00	1.0000e+00	exomes	10	8.3686e-01	8.9498e-01
ENSG00000147130.10	ZMYM3	[X:70460769-70473104)	1.0000e+00	1.0000e+00	exomes	13	6.9808e-01	8.1419e-01
ENSG00000147130.10	ZMYM3	[X:70460769-70473104)	1.0000e+00	1.0000e+00	exomes	14	5.5345e-01	7.0571e-01
ENSG00000147130.10	ZMYM3	[X:70460769-70473104)	1.0000e+00	1.0000e+00	exomes	15	7.5895e-01	8.3536e-01
ENSG00000147130.10	ZMYM3	[X:70460769-70473104)	1.0000e+00	1.0000e+00	exomes	-1	6.9735e-01	8.2397e-01
ENSG00000147130.10	ZMYM3	[X:70460769-70473104)	1.0000e+00	1.0000e+00	exomes	all	7.7380e-01	8.9247e-01
ENSG00000147130.10	ZMYM3	[X:70460769-70473104)	1.0000e+00	1.0000e+00	genomes	pcr_free	9.6250e-01	8.7973e-01
ENSG00000147130.10	ZMYM3	[X:70460769-70473104)	1.0000e+00	1.0000e+00	genomes	pcr+	9.8977e-01	9.7198e-01
ENSG00000147130.10	ZMYM3	[X:70460769-70473104)	1.0000e+00	1.0000e+00	genomes	all	9.7078e-01	9.0037e-01
ENSG00000147133.11	TAF1	[X:70586165-70683892)	8.8307e-01	1.0000e+00	exomes	1	9.9913e-01	9.9868e-01
ENSG00000147133.11	TAF1	[X:70586165-70683892)	8.8307e-01	1.0000e+00	exomes	2	9.7164e-01	9.7584e-01
ENSG00000147133.11	TAF1	[X:70586165-70683892)	8.8307e-01	1.0000e+00	exomes	4	9.6572e-01	9.6962e-01
ENSG00000147133.11	TAF1	[X:70586165-70683892)	8.8307e-01	1.0000e+00	exomes	5	9.7738e-01	9.8233e-01
ENSG00000147133.11	TAF1	[X:70586165-70683892)	8.8307e-01	1.0000e+00	exomes	6	9.6155e-01	9.8218e-01
ENSG00000147133.11	TAF1	[X:70586165-70683892)	8.8307e-01	1.0000e+00	exomes	7	9.7929e-01	9.7974e-01
ENSG00000147133.11	TAF1	[X:70586165-70683892)	8.8307e-01	1.0000e+00	exomes	9	9.6903e-01	9.7401e-01
ENSG00000147133.11	TAF1	[X:70586165-70683892)	8.8307e-01	1.0000e+00	exomes	10	8.8881e-01	9.3216e-01
ENSG00000147133.11	TAF1	[X:70586165-70683892)	8.8307e-01	1.0000e+00	exomes	13	9.7216e-01	9.8478e-01
ENSG00000147133.11	TAF1	[X:70586165-70683892)	8.8307e-01	1.0000e+00	exomes	14	9.6398e-01	9.7306e-01
ENSG00000147133.11	TAF1	[X:70586165-70683892)	8.8307e-01	1.0000e+00	exomes	15	9.5841e-01	9.6946e-01
ENSG00000147133.11	TAF1	[X:70586165-70683892)	8.8307e-01	1.0000e+00	exomes	-1	9.6189e-01	9.6374e-01
ENSG00000147133.11	TAF1	[X:70586165-70683892)	8.8307e-01	1.0000e+00	exomes	all	9.4188e-01	9.5866e-01
ENSG00000147133.11	TAF1	[X:70586165-70683892)	8.8307e-01	1.0000e+00	genomes	pcr_free	9.8312e-01	8.9976e-01
ENSG00000147133.11	TAF1	[X:70586165-70683892)	8.8307e-01	1.0000e+00	genomes	pcr+	9.9304e-01	9.6030e-01
ENSG00000147133.11	TAF1	[X:70586165-70683892)	8.8307e-01	1.0000e+00	genomes	all	9.8643e-01	9.1331e-01
ENSG00000147138.1	GPR174	[X:78426505-78427502)	1.0000e+00	1.0000e+00	exomes	1	1.0000e+00	1.0000e+00
ENSG00000147138.1	GPR174	[X:78426505-78427502)	1.0000e+00	1.0000e+00	exomes	2	6.9940e-01	8.5878e-01
ENSG00000147138.1	GPR174	[X:78426505-78427502)	1.0000e+00	1.0000e+00	exomes	4	1.0000e+00	1.0000e+00
ENSG00000147138.1	GPR174	[X:78426505-78427502)	1.0000e+00	1.0000e+00	exomes	5	9.4790e-01	9.7623e-01
ENSG00000147138.1	GPR174	[X:78426505-78427502)	1.0000e+00	1.0000e+00	exomes	6	1.0000e+00	9.9946e-01
ENSG00000147138.1	GPR174	[X:78426505-78427502)	1.0000e+00	1.0000e+00	exomes	7	1.0000e+00	9.9836e-01
ENSG00000147138.1	GPR174	[X:78426505-78427502)	1.0000e+00	1.0000e+00	exomes	9	1.0000e+00	9.9977e-01
ENSG00000147138.1	GPR174	[X:78426505-78427502)	1.0000e+00	1.0000e+00	exomes	10	9.0681e-01	9.4600e-01
ENSG00000147138.1	GPR174	[X:78426505-78427502)	1.0000e+00	1.0000e+00	exomes	13	1.0000e+00	1.0000e+00
ENSG00000147138.1	GPR174	[X:78426505-78427502)	1.0000e+00	1.0000e+00	exomes	14	9.2084e-01	9.6139e-01
ENSG00000147138.1	GPR174	[X:78426505-78427502)	1.0000e+00	1.0000e+00	exomes	15	9.2285e-01	9.6507e-01
ENSG00000147138.1	GPR174	[X:78426505-78427502)	1.0000e+00	1.0000e+00	exomes	-1	7.3747e-01	8.7053e-01
ENSG00000147138.1	GPR174	[X:78426505-78427502)	1.0000e+00	1.0000e+00	exomes	all	9.6693e-01	9.6633e-01
ENSG00000147138.1	GPR174	[X:78426505-78427502)	1.0000e+00	1.0000e+00	genomes	pcr_free	1.0000e+00	9.1542e-01
ENSG00000147138.1	GPR174	[X:78426505-78427502)	1.0000e+00	1.0000e+00	genomes	pcr+	1.0000e+00	9.7089e-01
ENSG00000147138.1	GPR174	[X:78426505-78427502)	1.0000e+00	1.0000e+00	genomes	all	1.0000e+00	9.2783e-01
ENSG00000147140.11	NONO	[X:70510488-70519922)	8.1326e-01	1.0000e+00	exomes	1	1.0000e+00	9.9817e-01
ENSG00000147140.11	NONO	[X:70510488-70519922)	8.1326e-01	1.0000e+00	exomes	2	8.6529e-01	8.9577e-01
ENSG00000147140.11	NONO	[X:70510488-70519922)	8.1326e-01	1.0000e+00	exomes	4	7.6265e-01	7.9526e-01
ENSG00000147140.11	NONO	[X:70510488-70519922)	8.1326e-01	1.0000e+00	exomes	5	7.6408e-01	8.4756e-01
ENSG00000147140.11	NONO	[X:70510488-70519922)	8.1326e-01	1.0000e+00	exomes	6	9.8218e-01	9.8328e-01
ENSG00000147140.11	NONO	[X:70510488-70519922)	8.1326e-01	1.0000e+00	exomes	7	9.9430e-01	9.9306e-01
ENSG00000147140.11	NONO	[X:70510488-70519922)	8.1326e-01	1.0000e+00	exomes	9	9.2017e-01	9.5355e-01
ENSG00000147140.11	NONO	[X:70510488-70519922)	8.1326e-01	1.0000e+00	exomes	10	7.9829e-01	8.8331e-01
ENSG00000147140.11	NONO	[X:70510488-70519922)	8.1326e-01	1.0000e+00	exomes	13	7.7976e-01	8.5974e-01
ENSG00000147140.11	NONO	[X:70510488-70519922)	8.1326e-01	1.0000e+00	exomes	14	6.5788e-01	7.6150e-01
ENSG00000147140.11	NONO	[X:70510488-70519922)	8.1326e-01	1.0000e+00	exomes	15	6.9066e-01	8.1617e-01
ENSG00000147140.11	NONO	[X:70510488-70519922)	8.1326e-01	1.0000e+00	exomes	-1	7.3272e-01	8.3339e-01
ENSG00000147140.11	NONO	[X:70510488-70519922)	8.1326e-01	1.0000e+00	exomes	all	7.4555e-01	8.7442e-01
ENSG00000147140.11	NONO	[X:70510488-70519922)	8.1326e-01	1.0000e+00	genomes	pcr_free	1.0000e+00	9.2037e-01
ENSG00000147140.11	NONO	[X:70510488-70519922)	8.1326e-01	1.0000e+00	genomes	pcr+	1.0000e+00	9.7394e-01
ENSG00000147140.11	NONO	[X:70510488-70519922)	8.1326e-01	1.0000e+00	genomes	all	1.0000e+00	9.3236e-01
ENSG00000147144.8	CCDC120	[X:48919573-48926190)	1.0000e+00	1.0000e+00	exomes	1	5.6795e-01	6.5114e-01
ENSG00000147144.8	CCDC120	[X:48919573-48926190)	1.0000e+00	1.0000e+00	exomes	2	4.9404e-01	5.7626e-01
ENSG00000147144.8	CCDC120	[X:48919573-48926190)	1.0000e+00	1.0000e+00	exomes	4	3.9008e-01	4.7218e-01
ENSG00000147144.8	CCDC120	[X:48919573-48926190)	1.0000e+00	1.0000e+00	exomes	5	1.3162e-01	3.0424e-01
ENSG00000147144.8	CCDC120	[X:48919573-48926190)	1.0000e+00	1.0000e+00	exomes	6	1.1397e-01	3.3979e-01
ENSG00000147144.8	CCDC120	[X:48919573-48926190)	1.0000e+00	1.0000e+00	exomes	7	2.9137e-01	5.9554e-01
ENSG00000147144.8	CCDC120	[X:48919573-48926190)	1.0000e+00	1.0000e+00	exomes	9	9.2084e-01	9.4636e-01
ENSG00000147144.8	CCDC120	[X:48919573-48926190)	1.0000e+00	1.0000e+00	exomes	10	7.2389e-01	8.3700e-01
ENSG00000147144.8	CCDC120	[X:48919573-48926190)	1.0000e+00	1.0000e+00	exomes	13	1.3352e-01	2.6742e-01
ENSG00000147144.8	CCDC120	[X:48919573-48926190)	1.0000e+00	1.0000e+00	exomes	14	1.2971e-01	2.1296e-01
ENSG00000147144.8	CCDC120	[X:48919573-48926190)	1.0000e+00	1.0000e+00	exomes	15	4.3014e-01	5.0170e-01
ENSG00000147144.8	CCDC120	[X:48919573-48926190)	1.0000e+00	1.0000e+00	exomes	-1	1.6023e-01	4.1116e-01
ENSG00000147144.8	CCDC120	[X:48919573-48926190)	1.0000e+00	1.0000e+00	exomes	all	3.7339e-01	7.1290e-01
ENSG00000147144.8	CCDC120	[X:48919573-48926190)	1.0000e+00	1.0000e+00	genomes	pcr_free	9.7520e-01	8.7201e-01
ENSG00000147144.8	CCDC120	[X:48919573-48926190)	1.0000e+00	1.0000e+00	genomes	pcr+	9.8474e-01	9.6383e-01
ENSG00000147144.8	CCDC120	[X:48919573-48926190)	1.0000e+00	1.0000e+00	genomes	all	9.9952e-01	8.9256e-01
ENSG00000147145.8	LPAR4	[X:78010367-78011475)	1.0000e+00	1.0000e+00	exomes	1	1.0000e+00	9.9993e-01
ENSG00000147145.8	LPAR4	[X:78010367-78011475)	1.0000e+00	1.0000e+00	exomes	2	9.9910e-01	9.8414e-01
ENSG00000147145.8	LPAR4	[X:78010367-78011475)	1.0000e+00	1.0000e+00	exomes	4	1.0000e+00	9.8753e-01
ENSG00000147145.8	LPAR4	[X:78010367-78011475)	1.0000e+00	1.0000e+00	exomes	5	1.0000e+00	9.9980e-01
ENSG00000147145.8	LPAR4	[X:78010367-78011475)	1.0000e+00	1.0000e+00	exomes	6	1.0000e+00	1.0000e+00
ENSG00000147145.8	LPAR4	[X:78010367-78011475)	1.0000e+00	1.0000e+00	exomes	7	1.0000e+00	9.9910e-01
ENSG00000147145.8	LPAR4	[X:78010367-78011475)	1.0000e+00	1.0000e+00	exomes	9	1.0000e+00	9.9775e-01
ENSG00000147145.8	LPAR4	[X:78010367-78011475)	1.0000e+00	1.0000e+00	exomes	10	9.3959e-01	9.6153e-01
ENSG00000147145.8	LPAR4	[X:78010367-78011475)	1.0000e+00	1.0000e+00	exomes	13	1.0000e+00	1.0000e+00
ENSG00000147145.8	LPAR4	[X:78010367-78011475)	1.0000e+00	1.0000e+00	exomes	14	1.0000e+00	9.9595e-01
ENSG00000147145.8	LPAR4	[X:78010367-78011475)	1.0000e+00	1.0000e+00	exomes	15	1.0000e+00	9.9882e-01
ENSG00000147145.8	LPAR4	[X:78010367-78011475)	1.0000e+00	1.0000e+00	exomes	-1	1.0000e+00	9.0185e-01
ENSG00000147145.8	LPAR4	[X:78010367-78011475)	1.0000e+00	1.0000e+00	exomes	all	9.7475e-01	9.8498e-01
ENSG00000147145.8	LPAR4	[X:78010367-78011475)	1.0000e+00	1.0000e+00	genomes	pcr_free	1.0000e+00	9.1444e-01
ENSG00000147145.8	LPAR4	[X:78010367-78011475)	1.0000e+00	1.0000e+00	genomes	pcr+	1.0000e+00	9.7654e-01
ENSG00000147145.8	LPAR4	[X:78010367-78011475)	1.0000e+00	1.0000e+00	genomes	all	1.0000e+00	9.2834e-01
ENSG00000147155.6	EBP	[X:48382160-48386841)	1.0000e+00	1.0000e+00	exomes	1	1.0000e+00	1.0000e+00
ENSG00000147155.6	EBP	[X:48382160-48386841)	1.0000e+00	1.0000e+00	exomes	2	8.8921e-01	9.5001e-01
ENSG00000147155.6	EBP	[X:48382160-48386841)	1.0000e+00	1.0000e+00	exomes	4	8.9650e-01	9.0634e-01
ENSG00000147155.6	EBP	[X:48382160-48386841)	1.0000e+00	1.0000e+00	exomes	5	6.5306e-01	7.5294e-01
ENSG00000147155.6	EBP	[X:48382160-48386841)	1.0000e+00	1.0000e+00	exomes	6	1.0000e+00	1.0000e+00
ENSG00000147155.6	EBP	[X:48382160-48386841)	1.0000e+00	1.0000e+00	exomes	7	1.0000e+00	9.9957e-01
ENSG00000147155.6	EBP	[X:48382160-48386841)	1.0000e+00	1.0000e+00	exomes	9	1.0000e+00	1.0000e+00
ENSG00000147155.6	EBP	[X:48382160-48386841)	1.0000e+00	1.0000e+00	exomes	10	1.0000e+00	9.9975e-01
ENSG00000147155.6	EBP	[X:48382160-48386841)	1.0000e+00	1.0000e+00	exomes	13	7.3761e-01	8.3722e-01
ENSG00000147155.6	EBP	[X:48382160-48386841)	1.0000e+00	1.0000e+00	exomes	14	7.6822e-01	7.9932e-01
ENSG00000147155.6	EBP	[X:48382160-48386841)	1.0000e+00	1.0000e+00	exomes	15	7.9009e-01	8.2436e-01
ENSG00000147155.6	EBP	[X:48382160-48386841)	1.0000e+00	1.0000e+00	exomes	-1	8.1195e-01	8.6808e-01
ENSG00000147155.6	EBP	[X:48382160-48386841)	1.0000e+00	1.0000e+00	exomes	all	8.3382e-01	9.2661e-01
ENSG00000147155.6	EBP	[X:48382160-48386841)	1.0000e+00	1.0000e+00	genomes	pcr_free	9.0233e-01	8.6900e-01
ENSG00000147155.6	EBP	[X:48382160-48386841)	1.0000e+00	1.0000e+00	genomes	pcr+	9.5773e-01	9.4383e-01
ENSG00000147155.6	EBP	[X:48382160-48386841)	1.0000e+00	1.0000e+00	genomes	all	9.1691e-01	8.8574e-01
ENSG00000147160.5	AWAT2	[X:69261661-69269781)	1.0000e+00	1.0000e+00	exomes	1	1.0000e+00	9.9936e-01
ENSG00000147160.5	AWAT2	[X:69261661-69269781)	1.0000e+00	1.0000e+00	exomes	2	9.6371e-01	9.7741e-01
ENSG00000147160.5	AWAT2	[X:69261661-69269781)	1.0000e+00	1.0000e+00	exomes	4	8.6895e-01	9.3196e-01
ENSG00000147160.5	AWAT2	[X:69261661-69269781)	1.0000e+00	1.0000e+00	exomes	5	7.1472e-01	7.8930e-01
ENSG00000147160.5	AWAT2	[X:69261661-69269781)	1.0000e+00	1.0000e+00	exomes	6	9.3347e-01	9.3975e-01
ENSG00000147160.5	AWAT2	[X:69261661-69269781)	1.0000e+00	1.0000e+00	exomes	7	1.0000e+00	9.9868e-01
ENSG00000147160.5	AWAT2	[X:69261661-69269781)	1.0000e+00	1.0000e+00	exomes	9	1.0000e+00	9.9976e-01
ENSG00000147160.5	AWAT2	[X:69261661-69269781)	1.0000e+00	1.0000e+00	exomes	10	9.8992e-01	9.8815e-01
ENSG00000147160.5	AWAT2	[X:69261661-69269781)	1.0000e+00	1.0000e+00	exomes	13	7.2077e-01	8.2751e-01
ENSG00000147160.5	AWAT2	[X:69261661-69269781)	1.0000e+00	1.0000e+00	exomes	14	7.1069e-01	7.9765e-01
ENSG00000147160.5	AWAT2	[X:69261661-69269781)	1.0000e+00	1.0000e+00	exomes	15	7.2984e-01	8.1012e-01
ENSG00000147160.5	AWAT2	[X:69261661-69269781)	1.0000e+00	1.0000e+00	exomes	-1	7.3085e-01	8.4048e-01
ENSG00000147160.5	AWAT2	[X:69261661-69269781)	1.0000e+00	1.0000e+00	exomes	all	8.1855e-01	9.1730e-01
ENSG00000147160.5	AWAT2	[X:69261661-69269781)	1.0000e+00	1.0000e+00	genomes	pcr_free	9.9798e-01	8.9022e-01
ENSG00000147160.5	AWAT2	[X:69261661-69269781)	1.0000e+00	1.0000e+00	genomes	pcr+	1.0000e+00	9.7790e-01
ENSG00000147160.5	AWAT2	[X:69261661-69269781)	1.0000e+00	1.0000e+00	genomes	all	1.0000e+00	9.0984e-01
ENSG00000147162.9	OGT	[X:70753150-70793640)	1.0000e+00	1.0000e+00	exomes	1	9.7818e-01	9.8337e-01
ENSG00000147162.9	OGT	[X:70753150-70793640)	1.0000e+00	1.0000e+00	exomes	2	9.6406e-01	9.6130e-01
ENSG00000147162.9	OGT	[X:70753150-70793640)	1.0000e+00	1.0000e+00	exomes	4	9.5603e-01	9.7080e-01
ENSG00000147162.9	OGT	[X:70753150-70793640)	1.0000e+00	1.0000e+00	exomes	5	9.7465e-01	9.7610e-01
ENSG00000147162.9	OGT	[X:70753150-70793640)	1.0000e+00	1.0000e+00	exomes	6	9.7240e-01	9.7949e-01
ENSG00000147162.9	OGT	[X:70753150-70793640)	1.0000e+00	1.0000e+00	exomes	7	1.0000e+00	9.9977e-01
ENSG00000147162.9	OGT	[X:70753150-70793640)	1.0000e+00	1.0000e+00	exomes	9	8.9763e-01	9.4569e-01
ENSG00000147162.9	OGT	[X:70753150-70793640)	1.0000e+00	1.0000e+00	exomes	10	8.1065e-01	9.0408e-01
ENSG00000147162.9	OGT	[X:70753150-70793640)	1.0000e+00	1.0000e+00	exomes	13	9.8845e-01	9.8845e-01
ENSG00000147162.9	OGT	[X:70753150-70793640)	1.0000e+00	1.0000e+00	exomes	14	8.8158e-01	9.1814e-01
ENSG00000147162.9	OGT	[X:70753150-70793640)	1.0000e+00	1.0000e+00	exomes	15	9.1142e-01	9.4332e-01
ENSG00000147162.9	OGT	[X:70753150-70793640)	1.0000e+00	1.0000e+00	exomes	-1	9.0051e-01	9.2920e-01
ENSG00000147162.9	OGT	[X:70753150-70793640)	1.0000e+00	1.0000e+00	exomes	all	8.9217e-01	9.3216e-01
ENSG00000147162.9	OGT	[X:70753150-70793640)	1.0000e+00	1.0000e+00	genomes	pcr_free	9.9037e-01	9.1647e-01
ENSG00000147162.9	OGT	[X:70753150-70793640)	1.0000e+00	1.0000e+00	genomes	pcr+	9.9262e-01	9.5484e-01
ENSG00000147162.9	OGT	[X:70753150-70793640)	1.0000e+00	1.0000e+00	genomes	all	9.9198e-01	9.2506e-01
ENSG00000147164.7	SNX12	[X:70280869-70288155)	1.0000e+00	1.0000e+00	exomes	1	9.8340e-01	9.7708e-01
ENSG00000147164.7	SNX12	[X:70280869-70288155)	1.0000e+00	1.0000e+00	exomes	2	1.0000e+00	9.7706e-01
ENSG00000147164.7	SNX12	[X:70280869-70288155)	1.0000e+00	1.0000e+00	exomes	4	5.9129e-01	7.4274e-01
ENSG00000147164.7	SNX12	[X:70280869-70288155)	1.0000e+00	1.0000e+00	exomes	5	5.3734e-01	7.8894e-01
ENSG00000147164.7	SNX12	[X:70280869-70288155)	1.0000e+00	1.0000e+00	exomes	6	9.5851e-01	9.7191e-01
ENSG00000147164.7	SNX12	[X:70280869-70288155)	1.0000e+00	1.0000e+00	exomes	7	1.0000e+00	9.9441e-01
ENSG00000147164.7	SNX12	[X:70280869-70288155)	1.0000e+00	1.0000e+00	exomes	9	7.5104e-01	8.8930e-01
ENSG00000147164.7	SNX12	[X:70280869-70288155)	1.0000e+00	1.0000e+00	exomes	10	7.4274e-01	9.1302e-01
ENSG00000147164.7	SNX12	[X:70280869-70288155)	1.0000e+00	1.0000e+00	exomes	13	4.8340e-01	7.7870e-01
ENSG00000147164.7	SNX12	[X:70280869-70288155)	1.0000e+00	1.0000e+00	exomes	14	5.6224e-01	6.8986e-01
ENSG00000147164.7	SNX12	[X:70280869-70288155)	1.0000e+00	1.0000e+00	exomes	15	8.0290e-01	8.7474e-01
ENSG00000147164.7	SNX12	[X:70280869-70288155)	1.0000e+00	1.0000e+00	exomes	-1	6.3485e-01	8.0784e-01
ENSG00000147164.7	SNX12	[X:70280869-70288155)	1.0000e+00	1.0000e+00	exomes	all	8.7759e-01	8.9011e-01
ENSG00000147164.7	SNX12	[X:70280869-70288155)	1.0000e+00	1.0000e+00	genomes	pcr_free	9.3568e-01	8.8330e-01
ENSG00000147164.7	SNX12	[X:70280869-70288155)	1.0000e+00	1.0000e+00	genomes	pcr+	1.0000e+00	9.5778e-01
ENSG00000147164.7	SNX12	[X:70280869-70288155)	1.0000e+00	1.0000e+00	genomes	all	9.8755e-01	8.9996e-01
ENSG00000147166.6	ITGB1BP2	[X:70521657-70525038)	1.0000e+00	1.0000e+00	exomes	1	1.0000e+00	9.9695e-01
ENSG00000147166.6	ITGB1BP2	[X:70521657-70525038)	1.0000e+00	1.0000e+00	exomes	2	8.2981e-01	8.9700e-01
ENSG00000147166.6	ITGB1BP2	[X:70521657-70525038)	1.0000e+00	1.0000e+00	exomes	4	9.8846e-01	9.8149e-01
ENSG00000147166.6	ITGB1BP2	[X:70521657-70525038)	1.0000e+00	1.0000e+00	exomes	5	8.3846e-01	9.1403e-01
ENSG00000147166.6	ITGB1BP2	[X:70521657-70525038)	1.0000e+00	1.0000e+00	exomes	6	9.2308e-01	9.5037e-01
ENSG00000147166.6	ITGB1BP2	[X:70521657-70525038)	1.0000e+00	1.0000e+00	exomes	7	1.0000e+00	9.9842e-01
ENSG00000147166.6	ITGB1BP2	[X:70521657-70525038)	1.0000e+00	1.0000e+00	exomes	9	1.0000e+00	9.9982e-01
ENSG00000147166.6	ITGB1BP2	[X:70521657-70525038)	1.0000e+00	1.0000e+00	exomes	10	9.9423e-01	9.9327e-01
ENSG00000147166.6	ITGB1BP2	[X:70521657-70525038)	1.0000e+00	1.0000e+00	exomes	13	9.9231e-01	9.9669e-01
ENSG00000147166.6	ITGB1BP2	[X:70521657-70525038)	1.0000e+00	1.0000e+00	exomes	14	7.6058e-01	8.7568e-01
ENSG00000147166.6	ITGB1BP2	[X:70521657-70525038)	1.0000e+00	1.0000e+00	exomes	15	8.4231e-01	9.2873e-01
ENSG00000147166.6	ITGB1BP2	[X:70521657-70525038)	1.0000e+00	1.0000e+00	exomes	-1	8.3365e-01	9.1303e-01
ENSG00000147166.6	ITGB1BP2	[X:70521657-70525038)	1.0000e+00	1.0000e+00	exomes	all	9.8462e-01	9.6735e-01
ENSG00000147166.6	ITGB1BP2	[X:70521657-70525038)	1.0000e+00	1.0000e+00	genomes	pcr_free	9.7981e-01	8.7992e-01
ENSG00000147166.6	ITGB1BP2	[X:70521657-70525038)	1.0000e+00	1.0000e+00	genomes	pcr+	1.0000e+00	9.7617e-01
ENSG00000147166.6	ITGB1BP2	[X:70521657-70525038)	1.0000e+00	1.0000e+00	genomes	all	1.0000e+00	9.0146e-01
ENSG00000147168.8	IL2RG	[X:70327589-70331388)	1.0000e+00	1.0000e+00	exomes	1	1.0000e+00	9.9341e-01
ENSG00000147168.8	IL2RG	[X:70327589-70331388)	1.0000e+00	1.0000e+00	exomes	2	9.0173e-01	9.3416e-01
ENSG00000147168.8	IL2RG	[X:70327589-70331388)	1.0000e+00	1.0000e+00	exomes	4	8.7443e-01	8.7610e-01
ENSG00000147168.8	IL2RG	[X:70327589-70331388)	1.0000e+00	1.0000e+00	exomes	5	8.5077e-01	9.0354e-01
ENSG00000147168.8	IL2RG	[X:70327589-70331388)	1.0000e+00	1.0000e+00	exomes	6	9.1720e-01	9.4876e-01
ENSG00000147168.8	IL2RG	[X:70327589-70331388)	1.0000e+00	1.0000e+00	exomes	7	1.0000e+00	9.9389e-01
ENSG00000147168.8	IL2RG	[X:70327589-70331388)	1.0000e+00	1.0000e+00	exomes	9	9.7088e-01	9.8716e-01
ENSG00000147168.8	IL2RG	[X:70327589-70331388)	1.0000e+00	1.0000e+00	exomes	10	8.9900e-01	9.1888e-01
ENSG00000147168.8	IL2RG	[X:70327589-70331388)	1.0000e+00	1.0000e+00	exomes	13	9.9818e-01	9.9656e-01
ENSG00000147168.8	IL2RG	[X:70327589-70331388)	1.0000e+00	1.0000e+00	exomes	14	7.1338e-01	8.6125e-01
ENSG00000147168.8	IL2RG	[X:70327589-70331388)	1.0000e+00	1.0000e+00	exomes	15	8.5077e-01	8.9690e-01
ENSG00000147168.8	IL2RG	[X:70327589-70331388)	1.0000e+00	1.0000e+00	exomes	-1	7.9982e-01	9.1336e-01
ENSG00000147168.8	IL2RG	[X:70327589-70331388)	1.0000e+00	1.0000e+00	exomes	all	8.1438e-01	9.2739e-01
ENSG00000147168.8	IL2RG	[X:70327589-70331388)	1.0000e+00	1.0000e+00	genomes	pcr_free	1.0000e+00	8.8800e-01
ENSG00000147168.8	IL2RG	[X:70327589-70331388)	1.0000e+00	1.0000e+00	genomes	pcr+	1.0000e+00	9.8123e-01
ENSG00000147168.8	IL2RG	[X:70327589-70331388)	1.0000e+00	1.0000e+00	genomes	all	1.0000e+00	9.0886e-01
ENSG00000147174.7	ACRC	[X:70800672-70832828)	8.9641e-01	1.0000e+00	exomes	1	9.6798e-01	9.7657e-01
ENSG00000147174.7	ACRC	[X:70800672-70832828)	8.9641e-01	1.0000e+00	exomes	2	9.1752e-01	9.5590e-01
ENSG00000147174.7	ACRC	[X:70800672-70832828)	8.9641e-01	1.0000e+00	exomes	4	9.4081e-01	9.6438e-01
ENSG00000147174.7	ACRC	[X:70800672-70832828)	8.9641e-01	1.0000e+00	exomes	5	8.4716e-01	9.2341e-01
ENSG00000147174.7	ACRC	[X:70800672-70832828)	8.9641e-01	1.0000e+00	exomes	6	8.6123e-01	8.9912e-01
ENSG00000147174.7	ACRC	[X:70800672-70832828)	8.9641e-01	1.0000e+00	exomes	7	9.3013e-01	9.6224e-01
ENSG00000147174.7	ACRC	[X:70800672-70832828)	8.9641e-01	1.0000e+00	exomes	9	1.0000e+00	9.9683e-01
ENSG00000147174.7	ACRC	[X:70800672-70832828)	8.9641e-01	1.0000e+00	exomes	10	9.5536e-01	9.6552e-01
ENSG00000147174.7	ACRC	[X:70800672-70832828)	8.9641e-01	1.0000e+00	exomes	13	9.7040e-01	9.7073e-01
ENSG00000147174.7	ACRC	[X:70800672-70832828)	8.9641e-01	1.0000e+00	exomes	14	7.7826e-01	8.3645e-01
ENSG00000147174.7	ACRC	[X:70800672-70832828)	8.9641e-01	1.0000e+00	exomes	15	7.7196e-01	8.5068e-01
ENSG00000147174.7	ACRC	[X:70800672-70832828)	8.9641e-01	1.0000e+00	exomes	-1	8.2096e-01	8.9420e-01
ENSG00000147174.7	ACRC	[X:70800672-70832828)	8.9641e-01	1.0000e+00	exomes	all	8.4959e-01	9.2669e-01
ENSG00000147174.7	ACRC	[X:70800672-70832828)	8.9641e-01	1.0000e+00	genomes	pcr_free	8.8161e-01	8.7777e-01
ENSG00000147174.7	ACRC	[X:70800672-70832828)	8.9641e-01	1.0000e+00	genomes	pcr+	9.0684e-01	9.1523e-01
ENSG00000147174.7	ACRC	[X:70800672-70832828)	8.9641e-01	1.0000e+00	genomes	all	8.9423e-01	8.8615e-01
ENSG00000147180.12	ZNF711	[X:84502579-84526830)	1.0000e+00	1.0000e+00	exomes	1	9.4322e-01	9.3864e-01
ENSG00000147180.12	ZNF711	[X:84502579-84526830)	1.0000e+00	1.0000e+00	exomes	2	9.1090e-01	9.3299e-01
ENSG00000147180.12	ZNF711	[X:84502579-84526830)	1.0000e+00	1.0000e+00	exomes	4	9.0551e-01	9.1905e-01
ENSG00000147180.12	ZNF711	[X:84502579-84526830)	1.0000e+00	1.0000e+00	exomes	5	9.8757e-01	9.7392e-01
ENSG00000147180.12	ZNF711	[X:84502579-84526830)	1.0000e+00	1.0000e+00	exomes	6	7.4762e-01	8.2291e-01
ENSG00000147180.12	ZNF711	[X:84502579-84526830)	1.0000e+00	1.0000e+00	exomes	7	8.9764e-01	9.1327e-01
ENSG00000147180.12	ZNF711	[X:84502579-84526830)	1.0000e+00	1.0000e+00	exomes	9	9.4322e-01	9.5350e-01
ENSG00000147180.12	ZNF711	[X:84502579-84526830)	1.0000e+00	1.0000e+00	exomes	10	9.6602e-01	9.7736e-01
ENSG00000147180.12	ZNF711	[X:84502579-84526830)	1.0000e+00	1.0000e+00	exomes	13	9.4322e-01	9.4313e-01
ENSG00000147180.12	ZNF711	[X:84502579-84526830)	1.0000e+00	1.0000e+00	exomes	14	8.3257e-01	8.8000e-01
ENSG00000147180.12	ZNF711	[X:84502579-84526830)	1.0000e+00	1.0000e+00	exomes	15	8.4418e-01	8.8958e-01
ENSG00000147180.12	ZNF711	[X:84502579-84526830)	1.0000e+00	1.0000e+00	exomes	-1	6.1998e-01	8.0755e-01
ENSG00000147180.12	ZNF711	[X:84502579-84526830)	1.0000e+00	1.0000e+00	exomes	all	9.2043e-01	9.3390e-01
ENSG00000147180.12	ZNF711	[X:84502579-84526830)	1.0000e+00	1.0000e+00	genomes	pcr_free	9.8052e-01	9.1119e-01
ENSG00000147180.12	ZNF711	[X:84502579-84526830)	1.0000e+00	1.0000e+00	genomes	pcr+	9.8052e-01	9.1929e-01
ENSG00000147180.12	ZNF711	[X:84502579-84526830)	1.0000e+00	1.0000e+00	genomes	all	9.8052e-01	9.1300e-01
ENSG00000147183.5	CPXCR1	[X:88008416-88009317)	1.0000e+00	1.0000e+00	exomes	1	1.0000e+00	9.9613e-01
ENSG00000147183.5	CPXCR1	[X:88008416-88009317)	1.0000e+00	1.0000e+00	exomes	2	9.0022e-01	9.4470e-01
ENSG00000147183.5	CPXCR1	[X:88008416-88009317)	1.0000e+00	1.0000e+00	exomes	4	1.0000e+00	1.0000e+00
ENSG00000147183.5	CPXCR1	[X:88008416-88009317)	1.0000e+00	1.0000e+00	exomes	5	9.5233e-01	9.6406e-01
ENSG00000147183.5	CPXCR1	[X:88008416-88009317)	1.0000e+00	1.0000e+00	exomes	6	6.4967e-01	7.7989e-01
ENSG00000147183.5	CPXCR1	[X:88008416-88009317)	1.0000e+00	1.0000e+00	exomes	7	1.0000e+00	9.9196e-01
ENSG00000147183.5	CPXCR1	[X:88008416-88009317)	1.0000e+00	1.0000e+00	exomes	9	9.1131e-01	9.6980e-01
ENSG00000147183.5	CPXCR1	[X:88008416-88009317)	1.0000e+00	1.0000e+00	exomes	10	8.0931e-01	8.3361e-01
ENSG00000147183.5	CPXCR1	[X:88008416-88009317)	1.0000e+00	1.0000e+00	exomes	13	1.0000e+00	1.0000e+00
ENSG00000147183.5	CPXCR1	[X:88008416-88009317)	1.0000e+00	1.0000e+00	exomes	14	8.0266e-01	8.7492e-01
ENSG00000147183.5	CPXCR1	[X:88008416-88009317)	1.0000e+00	1.0000e+00	exomes	15	8.1707e-01	8.8689e-01
ENSG00000147183.5	CPXCR1	[X:88008416-88009317)	1.0000e+00	1.0000e+00	exomes	-1	5.3769e-01	7.8721e-01
ENSG00000147183.5	CPXCR1	[X:88008416-88009317)	1.0000e+00	1.0000e+00	exomes	all	8.2483e-01	8.9046e-01
ENSG00000147183.5	CPXCR1	[X:88008416-88009317)	1.0000e+00	1.0000e+00	genomes	pcr_free	1.0000e+00	9.0158e-01
ENSG00000147183.5	CPXCR1	[X:88008416-88009317)	1.0000e+00	1.0000e+00	genomes	pcr+	1.0000e+00	9.5880e-01
ENSG00000147183.5	CPXCR1	[X:88008416-88009317)	1.0000e+00	1.0000e+00	genomes	all	1.0000e+00	9.1439e-01
ENSG00000147202.13	DIAPH2	[X:95940058-96854312)	1.0000e+00	1.0000e+00	exomes	1	9.5813e-01	9.6567e-01
ENSG00000147202.13	DIAPH2	[X:95940058-96854312)	1.0000e+00	1.0000e+00	exomes	2	9.6621e-01	9.6732e-01
ENSG00000147202.13	DIAPH2	[X:95940058-96854312)	1.0000e+00	1.0000e+00	exomes	4	8.7949e-01	9.3082e-01
ENSG00000147202.13	DIAPH2	[X:95940058-96854312)	1.0000e+00	1.0000e+00	exomes	5	9.5873e-01	9.5216e-01
ENSG00000147202.13	DIAPH2	[X:95940058-96854312)	1.0000e+00	1.0000e+00	exomes	6	8.2596e-01	8.7845e-01
ENSG00000147202.13	DIAPH2	[X:95940058-96854312)	1.0000e+00	1.0000e+00	exomes	7	9.7907e-01	9.8518e-01
ENSG00000147202.13	DIAPH2	[X:95940058-96854312)	1.0000e+00	1.0000e+00	exomes	9	5.6878e-01	7.3383e-01
ENSG00000147202.13	DIAPH2	[X:95940058-96854312)	1.0000e+00	1.0000e+00	exomes	10	5.4545e-01	7.7837e-01
ENSG00000147202.13	DIAPH2	[X:95940058-96854312)	1.0000e+00	1.0000e+00	exomes	13	9.6083e-01	9.5880e-01
ENSG00000147202.13	DIAPH2	[X:95940058-96854312)	1.0000e+00	1.0000e+00	exomes	14	8.1250e-01	8.6863e-01
ENSG00000147202.13	DIAPH2	[X:95940058-96854312)	1.0000e+00	1.0000e+00	exomes	15	8.6154e-01	9.0561e-01
ENSG00000147202.13	DIAPH2	[X:95940058-96854312)	1.0000e+00	1.0000e+00	exomes	-1	6.9288e-01	8.1372e-01
ENSG00000147202.13	DIAPH2	[X:95940058-96854312)	1.0000e+00	1.0000e+00	exomes	all	6.7644e-01	8.2415e-01
ENSG00000147202.13	DIAPH2	[X:95940058-96854312)	1.0000e+00	1.0000e+00	genomes	pcr_free	9.6322e-01	9.0911e-01
ENSG00000147202.13	DIAPH2	[X:95940058-96854312)	1.0000e+00	1.0000e+00	genomes	pcr+	8.5825e-01	8.6255e-01
ENSG00000147202.13	DIAPH2	[X:95940058-96854312)	1.0000e+00	1.0000e+00	genomes	all	9.2703e-01	8.9869e-01
ENSG00000147206.12	NXF3	[X:102331221-102347950)	9.7394e-01	1.0000e+00	exomes	1	1.0000e+00	9.9991e-01
ENSG00000147206.12	NXF3	[X:102331221-102347950)	9.7394e-01	1.0000e+00	exomes	2	1.0000e+00	9.9850e-01
ENSG00000147206.12	NXF3	[X:102331221-102347950)	9.7394e-01	1.0000e+00	exomes	4	9.8727e-01	9.9005e-01
ENSG00000147206.12	NXF3	[X:102331221-102347950)	9.7394e-01	1.0000e+00	exomes	5	1.0000e+00	1.0000e+00
ENSG00000147206.12	NXF3	[X:102331221-102347950)	9.7394e-01	1.0000e+00	exomes	6	9.9697e-01	9.9781e-01
ENSG00000147206.12	NXF3	[X:102331221-102347950)	9.7394e-01	1.0000e+00	exomes	7	1.0000e+00	9.9911e-01
ENSG00000147206.12	NXF3	[X:102331221-102347950)	9.7394e-01	1.0000e+00	exomes	9	1.0000e+00	9.9888e-01
ENSG00000147206.12	NXF3	[X:102331221-102347950)	9.7394e-01	1.0000e+00	exomes	10	1.0000e+00	9.9553e-01
ENSG00000147206.12	NXF3	[X:102331221-102347950)	9.7394e-01	1.0000e+00	exomes	13	1.0000e+00	1.0000e+00
ENSG00000147206.12	NXF3	[X:102331221-102347950)	9.7394e-01	1.0000e+00	exomes	14	1.0000e+00	1.0000e+00
ENSG00000147206.12	NXF3	[X:102331221-102347950)	9.7394e-01	1.0000e+00	exomes	15	1.0000e+00	1.0000e+00
ENSG00000147206.12	NXF3	[X:102331221-102347950)	9.7394e-01	1.0000e+00	exomes	-1	1.0000e+00	9.9062e-01
ENSG00000147206.12	NXF3	[X:102331221-102347950)	9.7394e-01	1.0000e+00	exomes	all	1.0000e+00	9.9811e-01
ENSG00000147206.12	NXF3	[X:102331221-102347950)	9.7394e-01	1.0000e+00	genomes	pcr_free	1.0000e+00	8.9625e-01
ENSG00000147206.12	NXF3	[X:102331221-102347950)	9.7394e-01	1.0000e+00	genomes	pcr+	1.0000e+00	9.7665e-01
ENSG00000147206.12	NXF3	[X:102331221-102347950)	9.7394e-01	1.0000e+00	genomes	all	1.0000e+00	9.1424e-01
ENSG00000147223.5	RIPPLY1	[X:106143982-106146516)	1.0000e+00	1.0000e+00	exomes	1	1.0000e+00	1.0000e+00
ENSG00000147223.5	RIPPLY1	[X:106143982-106146516)	1.0000e+00	1.0000e+00	exomes	2	8.8196e-01	9.6148e-01
ENSG00000147223.5	RIPPLY1	[X:106143982-106146516)	1.0000e+00	1.0000e+00	exomes	4	5.8575e-01	6.0876e-01
ENSG00000147223.5	RIPPLY1	[X:106143982-106146516)	1.0000e+00	1.0000e+00	exomes	5	1.0000e+00	9.9650e-01
ENSG00000147223.5	RIPPLY1	[X:106143982-106146516)	1.0000e+00	1.0000e+00	exomes	6	1.0000e+00	1.0000e+00
ENSG00000147223.5	RIPPLY1	[X:106143982-106146516)	1.0000e+00	1.0000e+00	exomes	7	1.0000e+00	9.9986e-01
ENSG00000147223.5	RIPPLY1	[X:106143982-106146516)	1.0000e+00	1.0000e+00	exomes	9	1.0000e+00	9.9656e-01
ENSG00000147223.5	RIPPLY1	[X:106143982-106146516)	1.0000e+00	1.0000e+00	exomes	10	9.8664e-01	9.8713e-01
ENSG00000147223.5	RIPPLY1	[X:106143982-106146516)	1.0000e+00	1.0000e+00	exomes	13	8.3296e-01	8.5647e-01
ENSG00000147223.5	RIPPLY1	[X:106143982-106146516)	1.0000e+00	1.0000e+00	exomes	14	8.3073e-01	8.9339e-01
ENSG00000147223.5	RIPPLY1	[X:106143982-106146516)	1.0000e+00	1.0000e+00	exomes	15	8.0846e-01	8.1590e-01
ENSG00000147223.5	RIPPLY1	[X:106143982-106146516)	1.0000e+00	1.0000e+00	exomes	-1	7.7728e-01	8.1088e-01
ENSG00000147223.5	RIPPLY1	[X:106143982-106146516)	1.0000e+00	1.0000e+00	exomes	all	8.3296e-01	9.2063e-01
ENSG00000147223.5	RIPPLY1	[X:106143982-106146516)	1.0000e+00	1.0000e+00	genomes	pcr_free	1.0000e+00	9.0523e-01
ENSG00000147223.5	RIPPLY1	[X:106143982-106146516)	1.0000e+00	1.0000e+00	genomes	pcr+	1.0000e+00	9.7467e-01
ENSG00000147223.5	RIPPLY1	[X:106143982-106146516)	1.0000e+00	1.0000e+00	genomes	all	1.0000e+00	9.2076e-01
ENSG00000147224.6	PRPS1	[X:106871859-106893258)	9.5252e-01	1.0000e+00	exomes	1	1.0000e+00	9.9923e-01
ENSG00000147224.6	PRPS1	[X:106871859-106893258)	9.5252e-01	1.0000e+00	exomes	2	9.8853e-01	9.9505e-01
ENSG00000147224.6	PRPS1	[X:106871859-106893258)	9.5252e-01	1.0000e+00	exomes	4	9.3690e-01	9.5570e-01
ENSG00000147224.6	PRPS1	[X:106871859-106893258)	9.5252e-01	1.0000e+00	exomes	5	1.0000e+00	1.0000e+00
ENSG00000147224.6	PRPS1	[X:106871859-106893258)	9.5252e-01	1.0000e+00	exomes	6	1.0000e+00	9.9897e-01
ENSG00000147224.6	PRPS1	[X:106871859-106893258)	9.5252e-01	1.0000e+00	exomes	7	1.0000e+00	9.9779e-01
ENSG00000147224.6	PRPS1	[X:106871859-106893258)	9.5252e-01	1.0000e+00	exomes	9	1.0000e+00	1.0000e+00
ENSG00000147224.6	PRPS1	[X:106871859-106893258)	9.5252e-01	1.0000e+00	exomes	10	1.0000e+00	1.0000e+00
ENSG00000147224.6	PRPS1	[X:106871859-106893258)	9.5252e-01	1.0000e+00	exomes	13	1.0000e+00	1.0000e+00
ENSG00000147224.6	PRPS1	[X:106871859-106893258)	9.5252e-01	1.0000e+00	exomes	14	1.0000e+00	1.0000e+00
ENSG00000147224.6	PRPS1	[X:106871859-106893258)	9.5252e-01	1.0000e+00	exomes	15	9.8757e-01	9.9397e-01
ENSG00000147224.6	PRPS1	[X:106871859-106893258)	9.5252e-01	1.0000e+00	exomes	-1	9.9618e-01	9.9466e-01
ENSG00000147224.6	PRPS1	[X:106871859-106893258)	9.5252e-01	1.0000e+00	exomes	all	1.0000e+00	9.9752e-01
ENSG00000147224.6	PRPS1	[X:106871859-106893258)	9.5252e-01	1.0000e+00	genomes	pcr_free	1.0000e+00	9.1080e-01
ENSG00000147224.6	PRPS1	[X:106871859-106893258)	9.5252e-01	1.0000e+00	genomes	pcr+	1.0000e+00	9.6039e-01
ENSG00000147224.6	PRPS1	[X:106871859-106893258)	9.5252e-01	1.0000e+00	genomes	all	1.0000e+00	9.2189e-01
ENSG00000147231.9	CXorf57	[X:105855311-105921484)	1.0000e+00	1.0000e+00	exomes	1	9.5218e-01	9.6883e-01
ENSG00000147231.9	CXorf57	[X:105855311-105921484)	1.0000e+00	1.0000e+00	exomes	2	9.9294e-01	9.8919e-01
ENSG00000147231.9	CXorf57	[X:105855311-105921484)	1.0000e+00	1.0000e+00	exomes	4	8.4163e-01	9.2996e-01
ENSG00000147231.9	CXorf57	[X:105855311-105921484)	1.0000e+00	1.0000e+00	exomes	5	1.0000e+00	9.9998e-01
ENSG00000147231.9	CXorf57	[X:105855311-105921484)	1.0000e+00	1.0000e+00	exomes	6	7.9263e-01	8.6627e-01
ENSG00000147231.9	CXorf57	[X:105855311-105921484)	1.0000e+00	1.0000e+00	exomes	7	1.0000e+00	9.9051e-01
ENSG00000147231.9	CXorf57	[X:105855311-105921484)	1.0000e+00	1.0000e+00	exomes	9	7.0953e-01	8.5410e-01
ENSG00000147231.9	CXorf57	[X:105855311-105921484)	1.0000e+00	1.0000e+00	exomes	10	7.5657e-01	8.7872e-01
ENSG00000147231.9	CXorf57	[X:105855311-105921484)	1.0000e+00	1.0000e+00	exomes	13	1.0000e+00	1.0000e+00
ENSG00000147231.9	CXorf57	[X:105855311-105921484)	1.0000e+00	1.0000e+00	exomes	14	9.9569e-01	9.9625e-01
ENSG00000147231.9	CXorf57	[X:105855311-105921484)	1.0000e+00	1.0000e+00	exomes	15	9.9020e-01	9.9278e-01
ENSG00000147231.9	CXorf57	[X:105855311-105921484)	1.0000e+00	1.0000e+00	exomes	-1	9.2983e-01	9.3023e-01
ENSG00000147231.9	CXorf57	[X:105855311-105921484)	1.0000e+00	1.0000e+00	exomes	all	8.4712e-01	9.2163e-01
ENSG00000147231.9	CXorf57	[X:105855311-105921484)	1.0000e+00	1.0000e+00	genomes	pcr_free	9.8824e-01	9.0425e-01
ENSG00000147231.9	CXorf57	[X:105855311-105921484)	1.0000e+00	1.0000e+00	genomes	pcr+	9.5022e-01	9.1345e-01
ENSG00000147231.9	CXorf57	[X:105855311-105921484)	1.0000e+00	1.0000e+00	genomes	all	9.9843e-01	9.0631e-01
ENSG00000147234.6	FRMPD3	[X:106765680-106846599)	9.9954e-01	1.0000e+00	exomes	1	9.5272e-01	9.5674e-01
ENSG00000147234.6	FRMPD3	[X:106765680-106846599)	9.9954e-01	1.0000e+00	exomes	2	9.2519e-01	9.5931e-01
ENSG00000147234.6	FRMPD3	[X:106765680-106846599)	9.9954e-01	1.0000e+00	exomes	4	0.0000e+00	0.0000e+00
ENSG00000147234.6	FRMPD3	[X:106765680-106846599)	9.9954e-01	1.0000e+00	exomes	5	9.5936e-01	9.6556e-01
ENSG00000147234.6	FRMPD3	[X:106765680-106846599)	9.9954e-01	1.0000e+00	exomes	6	0.0000e+00	1.4208e-04
ENSG00000147234.6	FRMPD3	[X:106765680-106846599)	9.9954e-01	1.0000e+00	exomes	7	0.0000e+00	6.0502e-03
ENSG00000147234.6	FRMPD3	[X:106765680-106846599)	9.9954e-01	1.0000e+00	exomes	9	9.9003e-01	9.9231e-01
ENSG00000147234.6	FRMPD3	[X:106765680-106846599)	9.9954e-01	1.0000e+00	exomes	10	9.3702e-01	9.4962e-01
ENSG00000147234.6	FRMPD3	[X:106765680-106846599)	9.9954e-01	1.0000e+00	exomes	13	8.5593e-01	9.0198e-01
ENSG00000147234.6	FRMPD3	[X:106765680-106846599)	9.9954e-01	1.0000e+00	exomes	14	6.8194e-01	7.6248e-01
ENSG00000147234.6	FRMPD3	[X:106765680-106846599)	9.9954e-01	1.0000e+00	exomes	15	7.6081e-01	8.1914e-01
ENSG00000147234.6	FRMPD3	[X:106765680-106846599)	9.9954e-01	1.0000e+00	exomes	-1	6.2357e-01	7.8339e-01
ENSG00000147234.6	FRMPD3	[X:106765680-106846599)	9.9954e-01	1.0000e+00	exomes	all	8.0199e-01	8.9117e-01
ENSG00000147234.6	FRMPD3	[X:106765680-106846599)	9.9954e-01	1.0000e+00	genomes	pcr_free	9.8615e-01	8.7906e-01
ENSG00000147234.6	FRMPD3	[X:106765680-106846599)	9.9954e-01	1.0000e+00	genomes	pcr+	1.0000e+00	9.8101e-01
ENSG00000147234.6	FRMPD3	[X:106765680-106846599)	9.9954e-01	1.0000e+00	genomes	all	1.0000e+00	9.0187e-01
ENSG00000147246.5	HTR2C	[X:113961346-114141974)	1.0000e+00	1.0000e+00	exomes	1	1.0000e+00	9.9936e-01
ENSG00000147246.5	HTR2C	[X:113961346-114141974)	1.0000e+00	1.0000e+00	exomes	2	9.5912e-01	9.7845e-01
ENSG00000147246.5	HTR2C	[X:113961346-114141974)	1.0000e+00	1.0000e+00	exomes	4	8.6058e-01	9.2257e-01
ENSG00000147246.5	HTR2C	[X:113961346-114141974)	1.0000e+00	1.0000e+00	exomes	5	9.9708e-01	9.9600e-01
ENSG00000147246.5	HTR2C	[X:113961346-114141974)	1.0000e+00	1.0000e+00	exomes	6	9.5766e-01	9.8293e-01
ENSG00000147246.5	HTR2C	[X:113961346-114141974)	1.0000e+00	1.0000e+00	exomes	7	1.0000e+00	9.9970e-01
ENSG00000147246.5	HTR2C	[X:113961346-114141974)	1.0000e+00	1.0000e+00	exomes	9	9.7518e-01	9.6935e-01
ENSG00000147246.5	HTR2C	[X:113961346-114141974)	1.0000e+00	1.0000e+00	exomes	10	9.2336e-01	9.6120e-01
ENSG00000147246.5	HTR2C	[X:113961346-114141974)	1.0000e+00	1.0000e+00	exomes	13	9.7518e-01	9.8800e-01
ENSG00000147246.5	HTR2C	[X:113961346-114141974)	1.0000e+00	1.0000e+00	exomes	14	9.7518e-01	9.8855e-01
ENSG00000147246.5	HTR2C	[X:113961346-114141974)	1.0000e+00	1.0000e+00	exomes	15	9.7518e-01	9.8918e-01
ENSG00000147246.5	HTR2C	[X:113961346-114141974)	1.0000e+00	1.0000e+00	exomes	-1	9.7518e-01	9.6147e-01
ENSG00000147246.5	HTR2C	[X:113961346-114141974)	1.0000e+00	1.0000e+00	exomes	all	9.7080e-01	9.7511e-01
ENSG00000147246.5	HTR2C	[X:113961346-114141974)	1.0000e+00	1.0000e+00	genomes	pcr_free	9.9489e-01	9.0565e-01
ENSG00000147246.5	HTR2C	[X:113961346-114141974)	1.0000e+00	1.0000e+00	genomes	pcr+	9.9270e-01	9.5466e-01
ENSG00000147246.5	HTR2C	[X:113961346-114141974)	1.0000e+00	1.0000e+00	genomes	all	9.9489e-01	9.1662e-01
ENSG00000147251.11	DOCK11	[X:117629935-117819766)	9.4885e-01	1.0000e+00	exomes	1	9.8058e-01	9.7945e-01
ENSG00000147251.11	DOCK11	[X:117629935-117819766)	9.4885e-01	1.0000e+00	exomes	2	9.5792e-01	9.5580e-01
ENSG00000147251.11	DOCK11	[X:117629935-117819766)	9.4885e-01	1.0000e+00	exomes	4	9.1000e-01	9.4835e-01
ENSG00000147251.11	DOCK11	[X:117629935-117819766)	9.4885e-01	1.0000e+00	exomes	5	9.8365e-01	9.8340e-01
ENSG00000147251.11	DOCK11	[X:117629935-117819766)	9.4885e-01	1.0000e+00	exomes	6	8.2454e-01	8.9608e-01
ENSG00000147251.11	DOCK11	[X:117629935-117819766)	9.4885e-01	1.0000e+00	exomes	7	9.8365e-01	9.8046e-01
ENSG00000147251.11	DOCK11	[X:117629935-117819766)	9.4885e-01	1.0000e+00	exomes	9	6.8663e-01	8.2605e-01
ENSG00000147251.11	DOCK11	[X:117629935-117819766)	9.4885e-01	1.0000e+00	exomes	10	6.8647e-01	8.4466e-01
ENSG00000147251.11	DOCK11	[X:117629935-117819766)	9.4885e-01	1.0000e+00	exomes	13	9.8365e-01	9.8347e-01
ENSG00000147251.11	DOCK11	[X:117629935-117819766)	9.4885e-01	1.0000e+00	exomes	14	9.7782e-01	9.7677e-01
ENSG00000147251.11	DOCK11	[X:117629935-117819766)	9.4885e-01	1.0000e+00	exomes	15	9.7718e-01	9.7599e-01
ENSG00000147251.11	DOCK11	[X:117629935-117819766)	9.4885e-01	1.0000e+00	exomes	-1	9.6245e-01	9.3331e-01
ENSG00000147251.11	DOCK11	[X:117629935-117819766)	9.4885e-01	1.0000e+00	exomes	all	8.2842e-01	8.9707e-01
ENSG00000147251.11	DOCK11	[X:117629935-117819766)	9.4885e-01	1.0000e+00	genomes	pcr_free	9.9061e-01	9.2114e-01
ENSG00000147251.11	DOCK11	[X:117629935-117819766)	9.4885e-01	1.0000e+00	genomes	pcr+	8.9819e-01	9.0771e-01
ENSG00000147251.11	DOCK11	[X:117629935-117819766)	9.4885e-01	1.0000e+00	genomes	all	9.6277e-01	9.1813e-01
ENSG00000147255.13	IGSF1	[X:130407773-130420647)	1.0000e+00	1.0000e+00	exomes	1	9.8646e-01	9.9014e-01
ENSG00000147255.13	IGSF1	[X:130407773-130420647)	1.0000e+00	1.0000e+00	exomes	2	9.4413e-01	9.5360e-01
ENSG00000147255.13	IGSF1	[X:130407773-130420647)	1.0000e+00	1.0000e+00	exomes	4	7.5314e-01	8.5062e-01
ENSG00000147255.13	IGSF1	[X:130407773-130420647)	1.0000e+00	1.0000e+00	exomes	5	1.0000e+00	1.0000e+00
ENSG00000147255.13	IGSF1	[X:130407773-130420647)	1.0000e+00	1.0000e+00	exomes	6	9.3429e-01	9.5301e-01
ENSG00000147255.13	IGSF1	[X:130407773-130420647)	1.0000e+00	1.0000e+00	exomes	7	9.5471e-01	9.7283e-01
ENSG00000147255.13	IGSF1	[X:130407773-130420647)	1.0000e+00	1.0000e+00	exomes	9	9.6776e-01	9.8474e-01
ENSG00000147255.13	IGSF1	[X:130407773-130420647)	1.0000e+00	1.0000e+00	exomes	10	9.3281e-01	9.5152e-01
ENSG00000147255.13	IGSF1	[X:130407773-130420647)	1.0000e+00	1.0000e+00	exomes	13	1.0000e+00	1.0000e+00
ENSG00000147255.13	IGSF1	[X:130407773-130420647)	1.0000e+00	1.0000e+00	exomes	14	1.0000e+00	1.0000e+00
ENSG00000147255.13	IGSF1	[X:130407773-130420647)	1.0000e+00	1.0000e+00	exomes	15	1.0000e+00	9.9999e-01
ENSG00000147255.13	IGSF1	[X:130407773-130420647)	1.0000e+00	1.0000e+00	exomes	-1	1.0000e+00	9.8496e-01
ENSG00000147255.13	IGSF1	[X:130407773-130420647)	1.0000e+00	1.0000e+00	exomes	all	9.7145e-01	9.7952e-01
ENSG00000147255.13	IGSF1	[X:130407773-130420647)	1.0000e+00	1.0000e+00	genomes	pcr_free	1.0000e+00	8.9508e-01
ENSG00000147255.13	IGSF1	[X:130407773-130420647)	1.0000e+00	1.0000e+00	genomes	pcr+	1.0000e+00	9.7771e-01
ENSG00000147255.13	IGSF1	[X:130407773-130420647)	1.0000e+00	1.0000e+00	genomes	all	1.0000e+00	9.1357e-01
ENSG00000147256.6	ARHGAP36	[X:130192361-130222755)	1.0000e+00	1.0000e+00	exomes	1	9.5258e-01	9.7230e-01
ENSG00000147256.6	ARHGAP36	[X:130192361-130222755)	1.0000e+00	1.0000e+00	exomes	2	9.4013e-01	9.4132e-01
ENSG00000147256.6	ARHGAP36	[X:130192361-130222755)	1.0000e+00	1.0000e+00	exomes	4	8.1980e-01	8.6618e-01
ENSG00000147256.6	ARHGAP36	[X:130192361-130222755)	1.0000e+00	1.0000e+00	exomes	5	9.6621e-01	9.6246e-01
ENSG00000147256.6	ARHGAP36	[X:130192361-130222755)	1.0000e+00	1.0000e+00	exomes	6	8.8975e-01	9.3361e-01
ENSG00000147256.6	ARHGAP36	[X:130192361-130222755)	1.0000e+00	1.0000e+00	exomes	7	9.6088e-01	9.6114e-01
ENSG00000147256.6	ARHGAP36	[X:130192361-130222755)	1.0000e+00	1.0000e+00	exomes	9	9.6621e-01	9.6295e-01
ENSG00000147256.6	ARHGAP36	[X:130192361-130222755)	1.0000e+00	1.0000e+00	exomes	10	9.1523e-01	9.4389e-01
ENSG00000147256.6	ARHGAP36	[X:130192361-130222755)	1.0000e+00	1.0000e+00	exomes	13	9.6621e-01	9.6621e-01
ENSG00000147256.6	ARHGAP36	[X:130192361-130222755)	1.0000e+00	1.0000e+00	exomes	14	9.5851e-01	9.5566e-01
ENSG00000147256.6	ARHGAP36	[X:130192361-130222755)	1.0000e+00	1.0000e+00	exomes	15	9.6621e-01	9.6428e-01
ENSG00000147256.6	ARHGAP36	[X:130192361-130222755)	1.0000e+00	1.0000e+00	exomes	-1	9.6562e-01	9.5273e-01
ENSG00000147256.6	ARHGAP36	[X:130192361-130222755)	1.0000e+00	1.0000e+00	exomes	all	9.6503e-01	9.5683e-01
ENSG00000147256.6	ARHGAP36	[X:130192361-130222755)	1.0000e+00	1.0000e+00	genomes	pcr_free	9.9111e-01	8.9895e-01
ENSG00000147256.6	ARHGAP36	[X:130192361-130222755)	1.0000e+00	1.0000e+00	genomes	pcr+	1.0000e+00	9.6864e-01
ENSG00000147256.6	ARHGAP36	[X:130192361-130222755)	1.0000e+00	1.0000e+00	genomes	all	9.9585e-01	9.1455e-01
ENSG00000147257.9	GPC3	[X:132670155-133119475)	1.0000e+00	1.0000e+00	exomes	1	9.1278e-01	9.2612e-01
ENSG00000147257.9	GPC3	[X:132670155-133119475)	1.0000e+00	1.0000e+00	exomes	2	9.4278e-01	9.5595e-01
ENSG00000147257.9	GPC3	[X:132670155-133119475)	1.0000e+00	1.0000e+00	exomes	4	6.6611e-01	7.4861e-01
ENSG00000147257.9	GPC3	[X:132670155-133119475)	1.0000e+00	1.0000e+00	exomes	5	9.0333e-01	9.1768e-01
ENSG00000147257.9	GPC3	[X:132670155-133119475)	1.0000e+00	1.0000e+00	exomes	6	9.2444e-01	9.4359e-01
ENSG00000147257.9	GPC3	[X:132670155-133119475)	1.0000e+00	1.0000e+00	exomes	7	9.4611e-01	9.7333e-01
ENSG00000147257.9	GPC3	[X:132670155-133119475)	1.0000e+00	1.0000e+00	exomes	9	9.6222e-01	9.7439e-01
ENSG00000147257.9	GPC3	[X:132670155-133119475)	1.0000e+00	1.0000e+00	exomes	10	9.5056e-01	9.7126e-01
ENSG00000147257.9	GPC3	[X:132670155-133119475)	1.0000e+00	1.0000e+00	exomes	13	8.6556e-01	8.6759e-01
ENSG00000147257.9	GPC3	[X:132670155-133119475)	1.0000e+00	1.0000e+00	exomes	14	8.6556e-01	8.7662e-01
ENSG00000147257.9	GPC3	[X:132670155-133119475)	1.0000e+00	1.0000e+00	exomes	15	9.0444e-01	9.1478e-01
ENSG00000147257.9	GPC3	[X:132670155-133119475)	1.0000e+00	1.0000e+00	exomes	-1	8.5611e-01	8.8221e-01
ENSG00000147257.9	GPC3	[X:132670155-133119475)	1.0000e+00	1.0000e+00	exomes	all	9.1444e-01	9.4746e-01
ENSG00000147257.9	GPC3	[X:132670155-133119475)	1.0000e+00	1.0000e+00	genomes	pcr_free	9.0222e-01	8.8641e-01
ENSG00000147257.9	GPC3	[X:132670155-133119475)	1.0000e+00	1.0000e+00	genomes	pcr+	9.2778e-01	9.2295e-01
ENSG00000147257.9	GPC3	[X:132670155-133119475)	1.0000e+00	1.0000e+00	genomes	all	9.1667e-01	8.9459e-01
ENSG00000147262.2	GPR119	[X:129518417-129519420)	1.0000e+00	1.0000e+00	exomes	1	1.0000e+00	9.9942e-01
ENSG00000147262.2	GPR119	[X:129518417-129519420)	1.0000e+00	1.0000e+00	exomes	2	9.2629e-01	9.2717e-01
ENSG00000147262.2	GPR119	[X:129518417-129519420)	1.0000e+00	1.0000e+00	exomes	4	9.9701e-01	9.7278e-01
ENSG00000147262.2	GPR119	[X:129518417-129519420)	1.0000e+00	1.0000e+00	exomes	5	1.0000e+00	1.0000e+00
ENSG00000147262.2	GPR119	[X:129518417-129519420)	1.0000e+00	1.0000e+00	exomes	6	1.0000e+00	9.9969e-01
ENSG00000147262.2	GPR119	[X:129518417-129519420)	1.0000e+00	1.0000e+00	exomes	7	1.0000e+00	9.9770e-01
ENSG00000147262.2	GPR119	[X:129518417-129519420)	1.0000e+00	1.0000e+00	exomes	9	1.0000e+00	1.0000e+00
ENSG00000147262.2	GPR119	[X:129518417-129519420)	1.0000e+00	1.0000e+00	exomes	10	1.0000e+00	9.9694e-01
ENSG00000147262.2	GPR119	[X:129518417-129519420)	1.0000e+00	1.0000e+00	exomes	13	1.0000e+00	1.0000e+00
ENSG00000147262.2	GPR119	[X:129518417-129519420)	1.0000e+00	1.0000e+00	exomes	14	1.0000e+00	1.0000e+00
ENSG00000147262.2	GPR119	[X:129518417-129519420)	1.0000e+00	1.0000e+00	exomes	15	1.0000e+00	1.0000e+00
ENSG00000147262.2	GPR119	[X:129518417-129519420)	1.0000e+00	1.0000e+00	exomes	-1	1.0000e+00	9.9369e-01
ENSG00000147262.2	GPR119	[X:129518417-129519420)	1.0000e+00	1.0000e+00	exomes	all	1.0000e+00	9.9871e-01
ENSG00000147262.2	GPR119	[X:129518417-129519420)	1.0000e+00	1.0000e+00	genomes	pcr_free	1.0000e+00	9.0946e-01
ENSG00000147262.2	GPR119	[X:129518417-129519420)	1.0000e+00	1.0000e+00	genomes	pcr+	1.0000e+00	9.8426e-01
ENSG00000147262.2	GPR119	[X:129518417-129519420)	1.0000e+00	1.0000e+00	genomes	all	1.0000e+00	9.2620e-01
ENSG00000147274.10	RBMX	[X:135954457-135961585)	6.6046e-01	5.0000e-01	exomes	1	1.0000e+00	9.9994e-01
ENSG00000147274.10	RBMX	[X:135954457-135961585)	6.6046e-01	5.0000e-01	exomes	2	9.9595e-01	9.9252e-01
ENSG00000147274.10	RBMX	[X:135954457-135961585)	6.6046e-01	5.0000e-01	exomes	4	1.0000e+00	1.0000e+00
ENSG00000147274.10	RBMX	[X:135954457-135961585)	6.6046e-01	5.0000e-01	exomes	5	9.9919e-01	9.9820e-01
ENSG00000147274.10	RBMX	[X:135954457-135961585)	6.6046e-01	5.0000e-01	exomes	6	7.2874e-01	8.2934e-01
ENSG00000147274.10	RBMX	[X:135954457-135961585)	6.6046e-01	5.0000e-01	exomes	7	9.5789e-01	9.6245e-01
ENSG00000147274.10	RBMX	[X:135954457-135961585)	6.6046e-01	5.0000e-01	exomes	9	9.6599e-01	9.7694e-01
ENSG00000147274.10	RBMX	[X:135954457-135961585)	6.6046e-01	5.0000e-01	exomes	10	8.7045e-01	9.2426e-01
ENSG00000147274.10	RBMX	[X:135954457-135961585)	6.6046e-01	5.0000e-01	exomes	13	9.6194e-01	9.6194e-01
ENSG00000147274.10	RBMX	[X:135954457-135961585)	6.6046e-01	5.0000e-01	exomes	14	9.5304e-01	9.5633e-01
ENSG00000147274.10	RBMX	[X:135954457-135961585)	6.6046e-01	5.0000e-01	exomes	15	9.5870e-01	9.5937e-01
ENSG00000147274.10	RBMX	[X:135954457-135961585)	6.6046e-01	5.0000e-01	exomes	-1	9.5870e-01	9.5431e-01
ENSG00000147274.10	RBMX	[X:135954457-135961585)	6.6046e-01	5.0000e-01	exomes	all	9.1741e-01	9.5247e-01
ENSG00000147274.10	RBMX	[X:135954457-135961585)	6.6046e-01	5.0000e-01	genomes	pcr_free	9.9676e-01	9.1764e-01
ENSG00000147274.10	RBMX	[X:135954457-135961585)	6.6046e-01	5.0000e-01	genomes	pcr+	9.5951e-01	9.5182e-01
ENSG00000147274.10	RBMX	[X:135954457-135961585)	6.6046e-01	5.0000e-01	genomes	all	9.9271e-01	9.2529e-01
ENSG00000147316.8	MCPH1	[8:6264189-6500566)	1.0000e+00	1.0000e+00	exomes	1	8.9984e-01	9.3261e-01
ENSG00000147316.8	MCPH1	[8:6264189-6500566)	1.0000e+00	1.0000e+00	exomes	2	6.3742e-01	7.4691e-01
ENSG00000147316.8	MCPH1	[8:6264189-6500566)	1.0000e+00	1.0000e+00	exomes	4	9.2228e-01	9.3657e-01
ENSG00000147316.8	MCPH1	[8:6264189-6500566)	1.0000e+00	1.0000e+00	exomes	5	9.9159e-01	9.9646e-01
ENSG00000147316.8	MCPH1	[8:6264189-6500566)	1.0000e+00	1.0000e+00	exomes	6	6.2260e-01	7.7629e-01
ENSG00000147316.8	MCPH1	[8:6264189-6500566)	1.0000e+00	1.0000e+00	exomes	7	9.5192e-01	9.6258e-01
ENSG00000147316.8	MCPH1	[8:6264189-6500566)	1.0000e+00	1.0000e+00	exomes	9	1.0000e+00	9.9901e-01
ENSG00000147316.8	MCPH1	[8:6264189-6500566)	1.0000e+00	1.0000e+00	exomes	10	9.7877e-01	9.8778e-01
ENSG00000147316.8	MCPH1	[8:6264189-6500566)	1.0000e+00	1.0000e+00	exomes	13	9.9159e-01	9.9159e-01
ENSG00000147316.8	MCPH1	[8:6264189-6500566)	1.0000e+00	1.0000e+00	exomes	14	9.9159e-01	9.8888e-01
ENSG00000147316.8	MCPH1	[8:6264189-6500566)	1.0000e+00	1.0000e+00	exomes	15	1.0000e+00	9.9319e-01
ENSG00000147316.8	MCPH1	[8:6264189-6500566)	1.0000e+00	1.0000e+00	exomes	-1	9.9159e-01	9.6469e-01
ENSG00000147316.8	MCPH1	[8:6264189-6500566)	1.0000e+00	1.0000e+00	exomes	all	9.9599e-01	9.9091e-01
ENSG00000147316.8	MCPH1	[8:6264189-6500566)	1.0000e+00	1.0000e+00	genomes	pcr_free	1.0000e+00	9.4511e-01
ENSG00000147316.8	MCPH1	[8:6264189-6500566)	1.0000e+00	1.0000e+00	genomes	pcr+	1.0000e+00	9.7698e-01
ENSG00000147316.8	MCPH1	[8:6264189-6500566)	1.0000e+00	1.0000e+00	genomes	all	1.0000e+00	9.5224e-01
ENSG00000147324.6	MFHAS1	[8:8643535-8750567)	1.0000e+00	1.0000e+00	exomes	1	6.2575e-01	7.0420e-01
ENSG00000147324.6	MFHAS1	[8:8643535-8750567)	1.0000e+00	1.0000e+00	exomes	2	7.3073e-01	8.4707e-01
ENSG00000147324.6	MFHAS1	[8:8643535-8750567)	1.0000e+00	1.0000e+00	exomes	4	6.0038e-01	6.3714e-01
ENSG00000147324.6	MFHAS1	[8:8643535-8750567)	1.0000e+00	1.0000e+00	exomes	5	6.8474e-01	7.3427e-01
ENSG00000147324.6	MFHAS1	[8:8643535-8750567)	1.0000e+00	1.0000e+00	exomes	6	5.9340e-01	6.9031e-01
ENSG00000147324.6	MFHAS1	[8:8643535-8750567)	1.0000e+00	1.0000e+00	exomes	7	5.5344e-01	7.2935e-01
ENSG00000147324.6	MFHAS1	[8:8643535-8750567)	1.0000e+00	1.0000e+00	exomes	9	9.3593e-01	9.5472e-01
ENSG00000147324.6	MFHAS1	[8:8643535-8750567)	1.0000e+00	1.0000e+00	exomes	10	8.6743e-01	9.3106e-01
ENSG00000147324.6	MFHAS1	[8:8643535-8750567)	1.0000e+00	1.0000e+00	exomes	13	7.0504e-01	7.4888e-01
ENSG00000147324.6	MFHAS1	[8:8643535-8750567)	1.0000e+00	1.0000e+00	exomes	14	6.3876e-01	7.0520e-01
ENSG00000147324.6	MFHAS1	[8:8643535-8750567)	1.0000e+00	1.0000e+00	exomes	15	7.9797e-01	8.1535e-01
ENSG00000147324.6	MFHAS1	[8:8643535-8750567)	1.0000e+00	1.0000e+00	exomes	-1	7.1234e-01	7.7270e-01
ENSG00000147324.6	MFHAS1	[8:8643535-8750567)	1.0000e+00	1.0000e+00	exomes	all	8.0019e-01	8.8196e-01
ENSG00000147324.6	MFHAS1	[8:8643535-8750567)	1.0000e+00	1.0000e+00	genomes	pcr_free	8.4903e-01	8.9512e-01
ENSG00000147324.6	MFHAS1	[8:8643535-8750567)	1.0000e+00	1.0000e+00	genomes	pcr+	9.4989e-01	9.5697e-01
ENSG00000147324.6	MFHAS1	[8:8643535-8750567)	1.0000e+00	1.0000e+00	genomes	all	9.1468e-01	9.0896e-01
ENSG00000147364.12	FBXO25	[8:363080-418800)	8.8168e-01	1.0000e+00	exomes	1	9.8717e-01	9.8254e-01
ENSG00000147364.12	FBXO25	[8:363080-418800)	8.8168e-01	1.0000e+00	exomes	2	7.9560e-01	8.8791e-01
ENSG00000147364.12	FBXO25	[8:363080-418800)	8.8168e-01	1.0000e+00	exomes	4	8.0385e-01	9.2973e-01
ENSG00000147364.12	FBXO25	[8:363080-418800)	8.8168e-01	1.0000e+00	exomes	5	8.9734e-01	9.5289e-01
ENSG00000147364.12	FBXO25	[8:363080-418800)	8.8168e-01	1.0000e+00	exomes	6	8.0568e-01	8.6681e-01
ENSG00000147364.12	FBXO25	[8:363080-418800)	8.8168e-01	1.0000e+00	exomes	7	9.1201e-01	9.4309e-01
ENSG00000147364.12	FBXO25	[8:363080-418800)	8.8168e-01	1.0000e+00	exomes	9	5.2612e-01	6.8226e-01
ENSG00000147364.12	FBXO25	[8:363080-418800)	8.8168e-01	1.0000e+00	exomes	10	4.7846e-01	7.3488e-01
ENSG00000147364.12	FBXO25	[8:363080-418800)	8.8168e-01	1.0000e+00	exomes	13	9.5692e-01	9.8442e-01
ENSG00000147364.12	FBXO25	[8:363080-418800)	8.8168e-01	1.0000e+00	exomes	14	8.3501e-01	9.1360e-01
ENSG00000147364.12	FBXO25	[8:363080-418800)	8.8168e-01	1.0000e+00	exomes	15	9.5600e-01	9.6811e-01
ENSG00000147364.12	FBXO25	[8:363080-418800)	8.8168e-01	1.0000e+00	exomes	-1	9.0009e-01	9.1210e-01
ENSG00000147364.12	FBXO25	[8:363080-418800)	8.8168e-01	1.0000e+00	exomes	all	6.0312e-01	8.2260e-01
ENSG00000147364.12	FBXO25	[8:363080-418800)	8.8168e-01	1.0000e+00	genomes	pcr_free	1.0000e+00	9.3843e-01
ENSG00000147364.12	FBXO25	[8:363080-418800)	8.8168e-01	1.0000e+00	genomes	pcr+	9.9267e-01	9.6062e-01
ENSG00000147364.12	FBXO25	[8:363080-418800)	8.8168e-01	1.0000e+00	genomes	all	1.0000e+00	9.4339e-01
ENSG00000147378.7	FATE1	[X:150884592-150891227)	1.0000e+00	1.0000e+00	exomes	1	1.0000e+00	9.9906e-01
ENSG00000147378.7	FATE1	[X:150884592-150891227)	1.0000e+00	1.0000e+00	exomes	2	9.7610e-01	9.7070e-01
ENSG00000147378.7	FATE1	[X:150884592-150891227)	1.0000e+00	1.0000e+00	exomes	4	7.2794e-01	8.1281e-01
ENSG00000147378.7	FATE1	[X:150884592-150891227)	1.0000e+00	1.0000e+00	exomes	5	8.0699e-01	8.0695e-01
ENSG00000147378.7	FATE1	[X:150884592-150891227)	1.0000e+00	1.0000e+00	exomes	6	7.6471e-01	8.5322e-01
ENSG00000147378.7	FATE1	[X:150884592-150891227)	1.0000e+00	1.0000e+00	exomes	7	1.0000e+00	9.8395e-01
ENSG00000147378.7	FATE1	[X:150884592-150891227)	1.0000e+00	1.0000e+00	exomes	9	1.0000e+00	9.9311e-01
ENSG00000147378.7	FATE1	[X:150884592-150891227)	1.0000e+00	1.0000e+00	exomes	10	1.0000e+00	9.9336e-01
ENSG00000147378.7	FATE1	[X:150884592-150891227)	1.0000e+00	1.0000e+00	exomes	13	8.0699e-01	8.0699e-01
ENSG00000147378.7	FATE1	[X:150884592-150891227)	1.0000e+00	1.0000e+00	exomes	14	8.0699e-01	8.0699e-01
ENSG00000147378.7	FATE1	[X:150884592-150891227)	1.0000e+00	1.0000e+00	exomes	15	8.0699e-01	8.0689e-01
ENSG00000147378.7	FATE1	[X:150884592-150891227)	1.0000e+00	1.0000e+00	exomes	-1	8.0699e-01	8.0839e-01
ENSG00000147378.7	FATE1	[X:150884592-150891227)	1.0000e+00	1.0000e+00	exomes	all	8.0699e-01	9.1554e-01
ENSG00000147378.7	FATE1	[X:150884592-150891227)	1.0000e+00	1.0000e+00	genomes	pcr_free	1.0000e+00	8.9687e-01
ENSG00000147378.7	FATE1	[X:150884592-150891227)	1.0000e+00	1.0000e+00	genomes	pcr+	1.0000e+00	9.8489e-01
ENSG00000147378.7	FATE1	[X:150884592-150891227)	1.0000e+00	1.0000e+00	genomes	all	1.0000e+00	9.1657e-01
ENSG00000147380.6	OPN1MW	[X:153448167-153461527)	4.1099e-01	3.3333e-01	exomes	1	0.0000e+00	2.0112e-01
ENSG00000147380.6	OPN1MW	[X:153448167-153461527)	4.1099e-01	3.3333e-01	exomes	2	1.2707e-01	1.7333e-01
ENSG00000147380.6	OPN1MW	[X:153448167-153461527)	4.1099e-01	3.3333e-01	exomes	4	4.7882e-02	9.0009e-02
ENSG00000147380.6	OPN1MW	[X:153448167-153461527)	4.1099e-01	3.3333e-01	exomes	5	1.2063e-01	1.7257e-01
ENSG00000147380.6	OPN1MW	[X:153448167-153461527)	4.1099e-01	3.3333e-01	exomes	6	1.8785e-01	1.8841e-01
ENSG00000147380.6	OPN1MW	[X:153448167-153461527)	4.1099e-01	3.3333e-01	exomes	7	0.0000e+00	1.6005e-01
ENSG00000147380.6	OPN1MW	[X:153448167-153461527)	4.1099e-01	3.3333e-01	exomes	9	8.1952e-02	3.5161e-01
ENSG00000147380.6	OPN1MW	[X:153448167-153461527)	4.1099e-01	3.3333e-01	exomes	10	1.1878e-01	1.9038e-01
ENSG00000147380.6	OPN1MW	[X:153448167-153461527)	4.1099e-01	3.3333e-01	exomes	13	1.6759e-01	2.1025e-01
ENSG00000147380.6	OPN1MW	[X:153448167-153461527)	4.1099e-01	3.3333e-01	exomes	14	1.1234e-01	1.3962e-01
ENSG00000147380.6	OPN1MW	[X:153448167-153461527)	4.1099e-01	3.3333e-01	exomes	15	0.0000e+00	1.7552e-01
ENSG00000147380.6	OPN1MW	[X:153448167-153461527)	4.1099e-01	3.3333e-01	exomes	-1	1.1878e-01	1.8588e-01
ENSG00000147380.6	OPN1MW	[X:153448167-153461527)	4.1099e-01	3.3333e-01	exomes	all	5.7090e-02	2.2146e-01
ENSG00000147380.6	OPN1MW	[X:153448167-153461527)	4.1099e-01	3.3333e-01	genomes	pcr_free	0.0000e+00	1.8225e-01
ENSG00000147380.6	OPN1MW	[X:153448167-153461527)	4.1099e-01	3.3333e-01	genomes	pcr+	0.0000e+00	2.2901e-01
ENSG00000147380.6	OPN1MW	[X:153448167-153461527)	4.1099e-01	3.3333e-01	genomes	all	0.0000e+00	1.9271e-01
ENSG00000147381.7	MAGEA4	[X:151092137-151093086)	9.4105e-01	1.0000e+00	exomes	1	1.0000e+00	1.0000e+00
ENSG00000147381.7	MAGEA4	[X:151092137-151093086)	9.4105e-01	1.0000e+00	exomes	2	1.0000e+00	1.0000e+00
ENSG00000147381.7	MAGEA4	[X:151092137-151093086)	9.4105e-01	1.0000e+00	exomes	4	1.0000e+00	1.0000e+00
ENSG00000147381.7	MAGEA4	[X:151092137-151093086)	9.4105e-01	1.0000e+00	exomes	5	1.0000e+00	1.0000e+00
ENSG00000147381.7	MAGEA4	[X:151092137-151093086)	9.4105e-01	1.0000e+00	exomes	6	9.7474e-01	9.7174e-01
ENSG00000147381.7	MAGEA4	[X:151092137-151093086)	9.4105e-01	1.0000e+00	exomes	7	1.0000e+00	9.8673e-01
ENSG00000147381.7	MAGEA4	[X:151092137-151093086)	9.4105e-01	1.0000e+00	exomes	9	1.0000e+00	9.9980e-01
ENSG00000147381.7	MAGEA4	[X:151092137-151093086)	9.4105e-01	1.0000e+00	exomes	10	9.3474e-01	9.3958e-01
ENSG00000147381.7	MAGEA4	[X:151092137-151093086)	9.4105e-01	1.0000e+00	exomes	13	1.0000e+00	1.0000e+00
ENSG00000147381.7	MAGEA4	[X:151092137-151093086)	9.4105e-01	1.0000e+00	exomes	14	1.0000e+00	1.0000e+00
ENSG00000147381.7	MAGEA4	[X:151092137-151093086)	9.4105e-01	1.0000e+00	exomes	15	1.0000e+00	9.9997e-01
ENSG00000147381.7	MAGEA4	[X:151092137-151093086)	9.4105e-01	1.0000e+00	exomes	-1	1.0000e+00	9.7009e-01
ENSG00000147381.7	MAGEA4	[X:151092137-151093086)	9.4105e-01	1.0000e+00	exomes	all	9.8632e-01	9.7945e-01
ENSG00000147381.7	MAGEA4	[X:151092137-151093086)	9.4105e-01	1.0000e+00	genomes	pcr_free	1.0000e+00	8.9442e-01
ENSG00000147381.7	MAGEA4	[X:151092137-151093086)	9.4105e-01	1.0000e+00	genomes	pcr+	1.0000e+00	9.8402e-01
ENSG00000147381.7	MAGEA4	[X:151092137-151093086)	9.4105e-01	1.0000e+00	genomes	all	1.0000e+00	9.1447e-01
ENSG00000147382.14	FAM58A	[X:152853826-152864528)	8.4188e-01	1.0000e+00	exomes	1	7.7428e-01	8.0771e-01
ENSG00000147382.14	FAM58A	[X:152853826-152864528)	8.4188e-01	1.0000e+00	exomes	2	8.0711e-01	8.3407e-01
ENSG00000147382.14	FAM58A	[X:152853826-152864528)	8.4188e-01	1.0000e+00	exomes	4	4.8427e-01	6.0043e-01
ENSG00000147382.14	FAM58A	[X:152853826-152864528)	8.4188e-01	1.0000e+00	exomes	5	6.4432e-01	7.6475e-01
ENSG00000147382.14	FAM58A	[X:152853826-152864528)	8.4188e-01	1.0000e+00	exomes	6	7.5923e-01	8.0659e-01
ENSG00000147382.14	FAM58A	[X:152853826-152864528)	8.4188e-01	1.0000e+00	exomes	7	8.1395e-01	8.3928e-01
ENSG00000147382.14	FAM58A	[X:152853826-152864528)	8.4188e-01	1.0000e+00	exomes	9	8.5910e-01	8.5936e-01
ENSG00000147382.14	FAM58A	[X:152853826-152864528)	8.4188e-01	1.0000e+00	exomes	10	9.0698e-01	9.2680e-01
ENSG00000147382.14	FAM58A	[X:152853826-152864528)	8.4188e-01	1.0000e+00	exomes	13	5.4856e-01	6.1104e-01
ENSG00000147382.14	FAM58A	[X:152853826-152864528)	8.4188e-01	1.0000e+00	exomes	14	5.4856e-01	6.3736e-01
ENSG00000147382.14	FAM58A	[X:152853826-152864528)	8.4188e-01	1.0000e+00	exomes	15	8.3311e-01	8.4667e-01
ENSG00000147382.14	FAM58A	[X:152853826-152864528)	8.4188e-01	1.0000e+00	exomes	-1	5.7729e-01	7.7863e-01
ENSG00000147382.14	FAM58A	[X:152853826-152864528)	8.4188e-01	1.0000e+00	exomes	all	8.5910e-01	8.7224e-01
ENSG00000147382.14	FAM58A	[X:152853826-152864528)	8.4188e-01	1.0000e+00	genomes	pcr_free	9.9863e-01	9.0887e-01
ENSG00000147382.14	FAM58A	[X:152853826-152864528)	8.4188e-01	1.0000e+00	genomes	pcr+	8.5910e-01	8.9792e-01
ENSG00000147382.14	FAM58A	[X:152853826-152864528)	8.4188e-01	1.0000e+00	genomes	all	8.5910e-01	9.0642e-01
ENSG00000147383.6	NSDHL	[X:152014869-152037656)	1.0000e+00	1.0000e+00	exomes	1	9.8561e-01	9.9151e-01
ENSG00000147383.6	NSDHL	[X:152014869-152037656)	1.0000e+00	1.0000e+00	exomes	2	9.7932e-01	9.7540e-01
ENSG00000147383.6	NSDHL	[X:152014869-152037656)	1.0000e+00	1.0000e+00	exomes	4	9.3795e-01	9.5976e-01
ENSG00000147383.6	NSDHL	[X:152014869-152037656)	1.0000e+00	1.0000e+00	exomes	5	9.9281e-01	9.9153e-01
ENSG00000147383.6	NSDHL	[X:152014869-152037656)	1.0000e+00	1.0000e+00	exomes	6	9.6583e-01	9.8305e-01
ENSG00000147383.6	NSDHL	[X:152014869-152037656)	1.0000e+00	1.0000e+00	exomes	7	1.0000e+00	9.9850e-01
ENSG00000147383.6	NSDHL	[X:152014869-152037656)	1.0000e+00	1.0000e+00	exomes	9	1.0000e+00	9.9998e-01
ENSG00000147383.6	NSDHL	[X:152014869-152037656)	1.0000e+00	1.0000e+00	exomes	10	1.0000e+00	9.9997e-01
ENSG00000147383.6	NSDHL	[X:152014869-152037656)	1.0000e+00	1.0000e+00	exomes	13	1.0000e+00	1.0000e+00
ENSG00000147383.6	NSDHL	[X:152014869-152037656)	1.0000e+00	1.0000e+00	exomes	14	1.0000e+00	9.9772e-01
ENSG00000147383.6	NSDHL	[X:152014869-152037656)	1.0000e+00	1.0000e+00	exomes	15	1.0000e+00	9.9954e-01
ENSG00000147383.6	NSDHL	[X:152014869-152037656)	1.0000e+00	1.0000e+00	exomes	-1	1.0000e+00	9.9441e-01
ENSG00000147383.6	NSDHL	[X:152014869-152037656)	1.0000e+00	1.0000e+00	exomes	all	1.0000e+00	9.9945e-01
ENSG00000147383.6	NSDHL	[X:152014869-152037656)	1.0000e+00	1.0000e+00	genomes	pcr_free	1.0000e+00	9.1540e-01
ENSG00000147383.6	NSDHL	[X:152014869-152037656)	1.0000e+00	1.0000e+00	genomes	pcr+	1.0000e+00	9.7604e-01
ENSG00000147383.6	NSDHL	[X:152014869-152037656)	1.0000e+00	1.0000e+00	genomes	all	1.0000e+00	9.2897e-01
ENSG00000147394.14	ZNF185	[X:152083034-152139081)	9.9735e-01	1.0000e+00	exomes	1	9.4435e-01	9.5143e-01
ENSG00000147394.14	ZNF185	[X:152083034-152139081)	9.9735e-01	1.0000e+00	exomes	2	9.1696e-01	9.2156e-01
ENSG00000147394.14	ZNF185	[X:152083034-152139081)	9.9735e-01	1.0000e+00	exomes	4	6.4267e-01	7.1853e-01
ENSG00000147394.14	ZNF185	[X:152083034-152139081)	9.9735e-01	1.0000e+00	exomes	5	6.8949e-01	7.2414e-01
ENSG00000147394.14	ZNF185	[X:152083034-152139081)	9.9735e-01	1.0000e+00	exomes	6	9.0415e-01	9.0293e-01
ENSG00000147394.14	ZNF185	[X:152083034-152139081)	9.9735e-01	1.0000e+00	exomes	7	9.0459e-01	8.9970e-01
ENSG00000147394.14	ZNF185	[X:152083034-152139081)	9.9735e-01	1.0000e+00	exomes	9	9.5362e-01	9.6879e-01
ENSG00000147394.14	ZNF185	[X:152083034-152139081)	9.9735e-01	1.0000e+00	exomes	10	9.7968e-01	9.8180e-01
ENSG00000147394.14	ZNF185	[X:152083034-152139081)	9.9735e-01	1.0000e+00	exomes	13	4.0018e-01	4.8537e-01
ENSG00000147394.14	ZNF185	[X:152083034-152139081)	9.9735e-01	1.0000e+00	exomes	14	4.2580e-01	5.4001e-01
ENSG00000147394.14	ZNF185	[X:152083034-152139081)	9.9735e-01	1.0000e+00	exomes	15	4.6864e-01	5.7925e-01
ENSG00000147394.14	ZNF185	[X:152083034-152139081)	9.9735e-01	1.0000e+00	exomes	-1	4.4170e-01	6.5656e-01
ENSG00000147394.14	ZNF185	[X:152083034-152139081)	9.9735e-01	1.0000e+00	exomes	all	5.6758e-01	8.1271e-01
ENSG00000147394.14	ZNF185	[X:152083034-152139081)	9.9735e-01	1.0000e+00	genomes	pcr_free	1.0000e+00	8.9687e-01
ENSG00000147394.14	ZNF185	[X:152083034-152139081)	9.9735e-01	1.0000e+00	genomes	pcr+	1.0000e+00	9.8268e-01
ENSG00000147394.14	ZNF185	[X:152083034-152139081)	9.9735e-01	1.0000e+00	genomes	all	1.0000e+00	9.1607e-01
ENSG00000147400.8	CETN2	[X:151996388-151999253)	1.0000e+00	1.0000e+00	exomes	1	9.9609e-01	9.9714e-01
ENSG00000147400.8	CETN2	[X:151996388-151999253)	1.0000e+00	1.0000e+00	exomes	2	9.9609e-01	9.8642e-01
ENSG00000147400.8	CETN2	[X:151996388-151999253)	1.0000e+00	1.0000e+00	exomes	4	8.3170e-01	8.4736e-01
ENSG00000147400.8	CETN2	[X:151996388-151999253)	1.0000e+00	1.0000e+00	exomes	5	9.9609e-01	9.9609e-01
ENSG00000147400.8	CETN2	[X:151996388-151999253)	1.0000e+00	1.0000e+00	exomes	6	1.0000e+00	9.9970e-01
ENSG00000147400.8	CETN2	[X:151996388-151999253)	1.0000e+00	1.0000e+00	exomes	7	9.9609e-01	9.9582e-01
ENSG00000147400.8	CETN2	[X:151996388-151999253)	1.0000e+00	1.0000e+00	exomes	9	9.0020e-01	9.3157e-01
ENSG00000147400.8	CETN2	[X:151996388-151999253)	1.0000e+00	1.0000e+00	exomes	10	7.6321e-01	8.4821e-01
ENSG00000147400.8	CETN2	[X:151996388-151999253)	1.0000e+00	1.0000e+00	exomes	13	9.9609e-01	9.9609e-01
ENSG00000147400.8	CETN2	[X:151996388-151999253)	1.0000e+00	1.0000e+00	exomes	14	9.9609e-01	9.9609e-01
ENSG00000147400.8	CETN2	[X:151996388-151999253)	1.0000e+00	1.0000e+00	exomes	15	9.9609e-01	9.9600e-01
ENSG00000147400.8	CETN2	[X:151996388-151999253)	1.0000e+00	1.0000e+00	exomes	-1	9.9609e-01	9.7621e-01
ENSG00000147400.8	CETN2	[X:151996388-151999253)	1.0000e+00	1.0000e+00	exomes	all	9.0215e-01	9.3183e-01
ENSG00000147400.8	CETN2	[X:151996388-151999253)	1.0000e+00	1.0000e+00	genomes	pcr_free	1.0000e+00	9.1872e-01
ENSG00000147400.8	CETN2	[X:151996388-151999253)	1.0000e+00	1.0000e+00	genomes	pcr+	1.0000e+00	9.6270e-01
ENSG00000147400.8	CETN2	[X:151996388-151999253)	1.0000e+00	1.0000e+00	genomes	all	1.0000e+00	9.2856e-01
ENSG00000147402.7	GABRQ	[X:151806657-151821740)	1.0000e+00	1.0000e+00	exomes	1	1.0000e+00	9.9912e-01
ENSG00000147402.7	GABRQ	[X:151806657-151821740)	1.0000e+00	1.0000e+00	exomes	2	9.9947e-01	9.9620e-01
ENSG00000147402.7	GABRQ	[X:151806657-151821740)	1.0000e+00	1.0000e+00	exomes	4	8.8924e-01	9.2700e-01
ENSG00000147402.7	GABRQ	[X:151806657-151821740)	1.0000e+00	1.0000e+00	exomes	5	1.0000e+00	9.9981e-01
ENSG00000147402.7	GABRQ	[X:151806657-151821740)	1.0000e+00	1.0000e+00	exomes	6	9.9947e-01	9.9694e-01
ENSG00000147402.7	GABRQ	[X:151806657-151821740)	1.0000e+00	1.0000e+00	exomes	7	9.9258e-01	9.9474e-01
ENSG00000147402.7	GABRQ	[X:151806657-151821740)	1.0000e+00	1.0000e+00	exomes	9	1.0000e+00	9.9474e-01
ENSG00000147402.7	GABRQ	[X:151806657-151821740)	1.0000e+00	1.0000e+00	exomes	10	9.7774e-01	9.8683e-01
ENSG00000147402.7	GABRQ	[X:151806657-151821740)	1.0000e+00	1.0000e+00	exomes	13	1.0000e+00	1.0000e+00
ENSG00000147402.7	GABRQ	[X:151806657-151821740)	1.0000e+00	1.0000e+00	exomes	14	1.0000e+00	9.9986e-01
ENSG00000147402.7	GABRQ	[X:151806657-151821740)	1.0000e+00	1.0000e+00	exomes	15	1.0000e+00	9.9993e-01
ENSG00000147402.7	GABRQ	[X:151806657-151821740)	1.0000e+00	1.0000e+00	exomes	-1	1.0000e+00	9.8966e-01
ENSG00000147402.7	GABRQ	[X:151806657-151821740)	1.0000e+00	1.0000e+00	exomes	all	1.0000e+00	9.9409e-01
ENSG00000147402.7	GABRQ	[X:151806657-151821740)	1.0000e+00	1.0000e+00	genomes	pcr_free	1.0000e+00	8.9672e-01
ENSG00000147402.7	GABRQ	[X:151806657-151821740)	1.0000e+00	1.0000e+00	genomes	pcr+	1.0000e+00	9.8024e-01
ENSG00000147402.7	GABRQ	[X:151806657-151821740)	1.0000e+00	1.0000e+00	genomes	all	1.0000e+00	9.1541e-01
ENSG00000147403.12	RPL10	[X:153626861-153629191)	4.5650e-01	3.3333e-01	exomes	1	8.2233e-01	8.5634e-01
ENSG00000147403.12	RPL10	[X:153626861-153629191)	4.5650e-01	3.3333e-01	exomes	2	1.0000e+00	9.9954e-01
ENSG00000147403.12	RPL10	[X:153626861-153629191)	4.5650e-01	3.3333e-01	exomes	4	1.0000e+00	1.0000e+00
ENSG00000147403.12	RPL10	[X:153626861-153629191)	4.5650e-01	3.3333e-01	exomes	5	1.0000e+00	1.0000e+00
ENSG00000147403.12	RPL10	[X:153626861-153629191)	4.5650e-01	3.3333e-01	exomes	6	9.2453e-01	9.4134e-01
ENSG00000147403.12	RPL10	[X:153626861-153629191)	4.5650e-01	3.3333e-01	exomes	7	8.9623e-01	9.3922e-01
ENSG00000147403.12	RPL10	[X:153626861-153629191)	4.5650e-01	3.3333e-01	exomes	9	1.0000e+00	1.0000e+00
ENSG00000147403.12	RPL10	[X:153626861-153629191)	4.5650e-01	3.3333e-01	exomes	10	1.0000e+00	1.0000e+00
ENSG00000147403.12	RPL10	[X:153626861-153629191)	4.5650e-01	3.3333e-01	exomes	13	1.0000e+00	1.0000e+00
ENSG00000147403.12	RPL10	[X:153626861-153629191)	4.5650e-01	3.3333e-01	exomes	14	8.9623e-01	9.3012e-01
ENSG00000147403.12	RPL10	[X:153626861-153629191)	4.5650e-01	3.3333e-01	exomes	15	9.8428e-01	9.8587e-01
ENSG00000147403.12	RPL10	[X:153626861-153629191)	4.5650e-01	3.3333e-01	exomes	-1	9.4969e-01	9.7093e-01
ENSG00000147403.12	RPL10	[X:153626861-153629191)	4.5650e-01	3.3333e-01	exomes	all	1.0000e+00	9.9232e-01
ENSG00000147403.12	RPL10	[X:153626861-153629191)	4.5650e-01	3.3333e-01	genomes	pcr_free	1.0000e+00	8.9463e-01
ENSG00000147403.12	RPL10	[X:153626861-153629191)	4.5650e-01	3.3333e-01	genomes	pcr+	1.0000e+00	9.8262e-01
ENSG00000147403.12	RPL10	[X:153626861-153629191)	4.5650e-01	3.3333e-01	genomes	all	1.0000e+00	9.1432e-01
ENSG00000147408.10	CSGALNACT1	[8:19263294-19363344)	1.0000e+00	1.0000e+00	exomes	1	9.5469e-01	9.6117e-01
ENSG00000147408.10	CSGALNACT1	[8:19263294-19363344)	1.0000e+00	1.0000e+00	exomes	2	5.6954e-01	7.4753e-01
ENSG00000147408.10	CSGALNACT1	[8:19263294-19363344)	1.0000e+00	1.0000e+00	exomes	4	9.7986e-01	9.7074e-01
ENSG00000147408.10	CSGALNACT1	[8:19263294-19363344)	1.0000e+00	1.0000e+00	exomes	5	1.0000e+00	9.9854e-01
ENSG00000147408.10	CSGALNACT1	[8:19263294-19363344)	1.0000e+00	1.0000e+00	exomes	6	1.0000e+00	9.9835e-01
ENSG00000147408.10	CSGALNACT1	[8:19263294-19363344)	1.0000e+00	1.0000e+00	exomes	7	9.4210e-01	9.6538e-01
ENSG00000147408.10	CSGALNACT1	[8:19263294-19363344)	1.0000e+00	1.0000e+00	exomes	9	1.0000e+00	1.0000e+00
ENSG00000147408.10	CSGALNACT1	[8:19263294-19363344)	1.0000e+00	1.0000e+00	exomes	10	1.0000e+00	9.9990e-01
ENSG00000147408.10	CSGALNACT1	[8:19263294-19363344)	1.0000e+00	1.0000e+00	exomes	13	1.0000e+00	1.0000e+00
ENSG00000147408.10	CSGALNACT1	[8:19263294-19363344)	1.0000e+00	1.0000e+00	exomes	14	9.8427e-01	9.9081e-01
ENSG00000147408.10	CSGALNACT1	[8:19263294-19363344)	1.0000e+00	1.0000e+00	exomes	15	1.0000e+00	9.9898e-01
ENSG00000147408.10	CSGALNACT1	[8:19263294-19363344)	1.0000e+00	1.0000e+00	exomes	-1	1.0000e+00	9.7791e-01
ENSG00000147408.10	CSGALNACT1	[8:19263294-19363344)	1.0000e+00	1.0000e+00	exomes	all	1.0000e+00	9.9808e-01
ENSG00000147408.10	CSGALNACT1	[8:19263294-19363344)	1.0000e+00	1.0000e+00	genomes	pcr_free	9.6665e-01	9.1527e-01
ENSG00000147408.10	CSGALNACT1	[8:19263294-19363344)	1.0000e+00	1.0000e+00	genomes	pcr+	9.9434e-01	9.8375e-01
ENSG00000147408.10	CSGALNACT1	[8:19263294-19363344)	1.0000e+00	1.0000e+00	genomes	all	9.7231e-01	9.3059e-01
ENSG00000147416.6	ATP6V1B2	[8:20054918-20077909)	9.9934e-01	1.0000e+00	exomes	1	8.8150e-01	9.3025e-01
ENSG00000147416.6	ATP6V1B2	[8:20054918-20077909)	9.9934e-01	1.0000e+00	exomes	2	9.7038e-01	9.7676e-01
ENSG00000147416.6	ATP6V1B2	[8:20054918-20077909)	9.9934e-01	1.0000e+00	exomes	4	9.1047e-01	8.9077e-01
ENSG00000147416.6	ATP6V1B2	[8:20054918-20077909)	9.9934e-01	1.0000e+00	exomes	5	9.1113e-01	9.1402e-01
ENSG00000147416.6	ATP6V1B2	[8:20054918-20077909)	9.9934e-01	1.0000e+00	exomes	6	9.1113e-01	9.4419e-01
ENSG00000147416.6	ATP6V1B2	[8:20054918-20077909)	9.9934e-01	1.0000e+00	exomes	7	9.4338e-01	9.7911e-01
ENSG00000147416.6	ATP6V1B2	[8:20054918-20077909)	9.9934e-01	1.0000e+00	exomes	9	6.7018e-01	7.6986e-01
ENSG00000147416.6	ATP6V1B2	[8:20054918-20077909)	9.9934e-01	1.0000e+00	exomes	10	7.3404e-01	8.3490e-01
ENSG00000147416.6	ATP6V1B2	[8:20054918-20077909)	9.9934e-01	1.0000e+00	exomes	13	9.1113e-01	9.1113e-01
ENSG00000147416.6	ATP6V1B2	[8:20054918-20077909)	9.9934e-01	1.0000e+00	exomes	14	8.8413e-01	8.9711e-01
ENSG00000147416.6	ATP6V1B2	[8:20054918-20077909)	9.9934e-01	1.0000e+00	exomes	15	9.1113e-01	9.2067e-01
ENSG00000147416.6	ATP6V1B2	[8:20054918-20077909)	9.9934e-01	1.0000e+00	exomes	-1	8.6438e-01	8.3028e-01
ENSG00000147416.6	ATP6V1B2	[8:20054918-20077909)	9.9934e-01	1.0000e+00	exomes	all	8.1238e-01	8.5664e-01
ENSG00000147416.6	ATP6V1B2	[8:20054918-20077909)	9.9934e-01	1.0000e+00	genomes	pcr_free	1.0000e+00	9.3585e-01
ENSG00000147416.6	ATP6V1B2	[8:20054918-20077909)	9.9934e-01	1.0000e+00	genomes	pcr+	9.8223e-01	9.5967e-01
ENSG00000147416.6	ATP6V1B2	[8:20054918-20077909)	9.9934e-01	1.0000e+00	genomes	all	1.0000e+00	9.4118e-01
ENSG00000147419.12	CCDC25	[8:27593736-27630056)	9.6585e-01	1.0000e+00	exomes	1	8.2439e-01	8.9411e-01
ENSG00000147419.12	CCDC25	[8:27593736-27630056)	9.6585e-01	1.0000e+00	exomes	2	7.0569e-01	8.0316e-01
ENSG00000147419.12	CCDC25	[8:27593736-27630056)	9.6585e-01	1.0000e+00	exomes	4	9.9675e-01	9.8875e-01
ENSG00000147419.12	CCDC25	[8:27593736-27630056)	9.6585e-01	1.0000e+00	exomes	5	8.7967e-01	9.1879e-01
ENSG00000147419.12	CCDC25	[8:27593736-27630056)	9.6585e-01	1.0000e+00	exomes	6	9.5610e-01	9.5935e-01
ENSG00000147419.12	CCDC25	[8:27593736-27630056)	9.6585e-01	1.0000e+00	exomes	7	9.5610e-01	9.6064e-01
ENSG00000147419.12	CCDC25	[8:27593736-27630056)	9.6585e-01	1.0000e+00	exomes	9	7.2520e-01	8.3622e-01
ENSG00000147419.12	CCDC25	[8:27593736-27630056)	9.6585e-01	1.0000e+00	exomes	10	8.3577e-01	9.2670e-01
ENSG00000147419.12	CCDC25	[8:27593736-27630056)	9.6585e-01	1.0000e+00	exomes	13	8.7967e-01	8.8799e-01
ENSG00000147419.12	CCDC25	[8:27593736-27630056)	9.6585e-01	1.0000e+00	exomes	14	8.7967e-01	8.7989e-01
ENSG00000147419.12	CCDC25	[8:27593736-27630056)	9.6585e-01	1.0000e+00	exomes	15	8.7967e-01	8.8063e-01
ENSG00000147419.12	CCDC25	[8:27593736-27630056)	9.6585e-01	1.0000e+00	exomes	-1	8.7967e-01	8.4191e-01
ENSG00000147419.12	CCDC25	[8:27593736-27630056)	9.6585e-01	1.0000e+00	exomes	all	8.4715e-01	8.8658e-01
ENSG00000147419.12	CCDC25	[8:27593736-27630056)	9.6585e-01	1.0000e+00	genomes	pcr_free	1.0000e+00	9.3627e-01
ENSG00000147419.12	CCDC25	[8:27593736-27630056)	9.6585e-01	1.0000e+00	genomes	pcr+	1.0000e+00	9.7042e-01
ENSG00000147419.12	CCDC25	[8:27593736-27630056)	9.6585e-01	1.0000e+00	genomes	all	1.0000e+00	9.4391e-01
ENSG00000147421.13	HMBOX1	[8:28821385-28908668)	1.0000e+00	1.0000e+00	exomes	1	8.6875e-01	8.7826e-01
ENSG00000147421.13	HMBOX1	[8:28821385-28908668)	1.0000e+00	1.0000e+00	exomes	2	7.1429e-01	7.8399e-01
ENSG00000147421.13	HMBOX1	[8:28821385-28908668)	1.0000e+00	1.0000e+00	exomes	4	7.3024e-01	8.3623e-01
ENSG00000147421.13	HMBOX1	[8:28821385-28908668)	1.0000e+00	1.0000e+00	exomes	5	9.5649e-01	9.5460e-01
ENSG00000147421.13	HMBOX1	[8:28821385-28908668)	1.0000e+00	1.0000e+00	exomes	6	8.5279e-01	8.7912e-01
ENSG00000147421.13	HMBOX1	[8:28821385-28908668)	1.0000e+00	1.0000e+00	exomes	7	8.7092e-01	8.8768e-01
ENSG00000147421.13	HMBOX1	[8:28821385-28908668)	1.0000e+00	1.0000e+00	exomes	9	9.7970e-01	9.8469e-01
ENSG00000147421.13	HMBOX1	[8:28821385-28908668)	1.0000e+00	1.0000e+00	exomes	10	9.3836e-01	9.5465e-01
ENSG00000147421.13	HMBOX1	[8:28821385-28908668)	1.0000e+00	1.0000e+00	exomes	13	8.8905e-01	8.9783e-01
ENSG00000147421.13	HMBOX1	[8:28821385-28908668)	1.0000e+00	1.0000e+00	exomes	14	8.9123e-01	9.0254e-01
ENSG00000147421.13	HMBOX1	[8:28821385-28908668)	1.0000e+00	1.0000e+00	exomes	15	8.8905e-01	8.9698e-01
ENSG00000147421.13	HMBOX1	[8:28821385-28908668)	1.0000e+00	1.0000e+00	exomes	-1	8.8905e-01	8.9572e-01
ENSG00000147421.13	HMBOX1	[8:28821385-28908668)	1.0000e+00	1.0000e+00	exomes	all	8.6947e-01	9.3669e-01
ENSG00000147421.13	HMBOX1	[8:28821385-28908668)	1.0000e+00	1.0000e+00	genomes	pcr_free	1.0000e+00	9.2683e-01
ENSG00000147421.13	HMBOX1	[8:28821385-28908668)	1.0000e+00	1.0000e+00	genomes	pcr+	1.0000e+00	9.7756e-01
ENSG00000147421.13	HMBOX1	[8:28821385-28908668)	1.0000e+00	1.0000e+00	genomes	all	1.0000e+00	9.3818e-01
ENSG00000147432.2	CHRNB3	[8:42552690-42591757)	1.0000e+00	1.0000e+00	exomes	1	9.8026e-01	9.8301e-01
ENSG00000147432.2	CHRNB3	[8:42552690-42591757)	1.0000e+00	1.0000e+00	exomes	2	8.6477e-01	9.1258e-01
ENSG00000147432.2	CHRNB3	[8:42552690-42591757)	1.0000e+00	1.0000e+00	exomes	4	8.4576e-01	8.8036e-01
ENSG00000147432.2	CHRNB3	[8:42552690-42591757)	1.0000e+00	1.0000e+00	exomes	5	1.0000e+00	9.9869e-01
ENSG00000147432.2	CHRNB3	[8:42552690-42591757)	1.0000e+00	1.0000e+00	exomes	6	9.0716e-01	9.2370e-01
ENSG00000147432.2	CHRNB3	[8:42552690-42591757)	1.0000e+00	1.0000e+00	exomes	7	9.0936e-01	9.4177e-01
ENSG00000147432.2	CHRNB3	[8:42552690-42591757)	1.0000e+00	1.0000e+00	exomes	9	8.7500e-01	9.2767e-01
ENSG00000147432.2	CHRNB3	[8:42552690-42591757)	1.0000e+00	1.0000e+00	exomes	10	6.4181e-01	8.1400e-01
ENSG00000147432.2	CHRNB3	[8:42552690-42591757)	1.0000e+00	1.0000e+00	exomes	13	1.0000e+00	9.9943e-01
ENSG00000147432.2	CHRNB3	[8:42552690-42591757)	1.0000e+00	1.0000e+00	exomes	14	1.0000e+00	9.9410e-01
ENSG00000147432.2	CHRNB3	[8:42552690-42591757)	1.0000e+00	1.0000e+00	exomes	15	1.0000e+00	9.9674e-01
ENSG00000147432.2	CHRNB3	[8:42552690-42591757)	1.0000e+00	1.0000e+00	exomes	-1	1.0000e+00	9.6795e-01
ENSG00000147432.2	CHRNB3	[8:42552690-42591757)	1.0000e+00	1.0000e+00	exomes	all	9.0863e-01	9.1886e-01
ENSG00000147432.2	CHRNB3	[8:42552690-42591757)	1.0000e+00	1.0000e+00	genomes	pcr_free	1.0000e+00	9.3719e-01
ENSG00000147432.2	CHRNB3	[8:42552690-42591757)	1.0000e+00	1.0000e+00	genomes	pcr+	1.0000e+00	9.8782e-01
ENSG00000147432.2	CHRNB3	[8:42552690-42591757)	1.0000e+00	1.0000e+00	genomes	all	1.0000e+00	9.4852e-01
ENSG00000147434.4	CHRNA6	[8:42608325-42623572)	1.0000e+00	1.0000e+00	exomes	1	8.0217e-01	8.9697e-01
ENSG00000147434.4	CHRNA6	[8:42608325-42623572)	1.0000e+00	1.0000e+00	exomes	2	8.6653e-01	9.1475e-01
ENSG00000147434.4	CHRNA6	[8:42608325-42623572)	1.0000e+00	1.0000e+00	exomes	4	9.6545e-01	9.7431e-01
ENSG00000147434.4	CHRNA6	[8:42608325-42623572)	1.0000e+00	1.0000e+00	exomes	5	1.0000e+00	9.9947e-01
ENSG00000147434.4	CHRNA6	[8:42608325-42623572)	1.0000e+00	1.0000e+00	exomes	6	9.4241e-01	9.6805e-01
ENSG00000147434.4	CHRNA6	[8:42608325-42623572)	1.0000e+00	1.0000e+00	exomes	7	1.0000e+00	9.9918e-01
ENSG00000147434.4	CHRNA6	[8:42608325-42623572)	1.0000e+00	1.0000e+00	exomes	9	9.6816e-01	9.8255e-01
ENSG00000147434.4	CHRNA6	[8:42608325-42623572)	1.0000e+00	1.0000e+00	exomes	10	8.6450e-01	9.4070e-01
ENSG00000147434.4	CHRNA6	[8:42608325-42623572)	1.0000e+00	1.0000e+00	exomes	13	1.0000e+00	1.0000e+00
ENSG00000147434.4	CHRNA6	[8:42608325-42623572)	1.0000e+00	1.0000e+00	exomes	14	1.0000e+00	9.9994e-01
ENSG00000147434.4	CHRNA6	[8:42608325-42623572)	1.0000e+00	1.0000e+00	exomes	15	1.0000e+00	9.9960e-01
ENSG00000147434.4	CHRNA6	[8:42608325-42623572)	1.0000e+00	1.0000e+00	exomes	-1	1.0000e+00	9.8575e-01
ENSG00000147434.4	CHRNA6	[8:42608325-42623572)	1.0000e+00	1.0000e+00	exomes	all	9.6748e-01	9.7537e-01
ENSG00000147434.4	CHRNA6	[8:42608325-42623572)	1.0000e+00	1.0000e+00	genomes	pcr_free	1.0000e+00	9.5388e-01
ENSG00000147434.4	CHRNA6	[8:42608325-42623572)	1.0000e+00	1.0000e+00	genomes	pcr+	1.0000e+00	9.9312e-01
ENSG00000147434.4	CHRNA6	[8:42608325-42623572)	1.0000e+00	1.0000e+00	genomes	all	1.0000e+00	9.6266e-01
ENSG00000147437.5	GNRH1	[8:25276938-25280845)	1.0000e+00	1.0000e+00	exomes	1	7.3993e-01	8.7028e-01
ENSG00000147437.5	GNRH1	[8:25276938-25280845)	1.0000e+00	1.0000e+00	exomes	2	1.0000e+00	9.7371e-01
ENSG00000147437.5	GNRH1	[8:25276938-25280845)	1.0000e+00	1.0000e+00	exomes	4	6.5201e-01	7.7839e-01
ENSG00000147437.5	GNRH1	[8:25276938-25280845)	1.0000e+00	1.0000e+00	exomes	5	1.0000e+00	9.8810e-01
ENSG00000147437.5	GNRH1	[8:25276938-25280845)	1.0000e+00	1.0000e+00	exomes	6	1.0000e+00	1.0000e+00
ENSG00000147437.5	GNRH1	[8:25276938-25280845)	1.0000e+00	1.0000e+00	exomes	7	1.0000e+00	9.9760e-01
ENSG00000147437.5	GNRH1	[8:25276938-25280845)	1.0000e+00	1.0000e+00	exomes	9	1.0000e+00	9.9993e-01
ENSG00000147437.5	GNRH1	[8:25276938-25280845)	1.0000e+00	1.0000e+00	exomes	10	1.0000e+00	9.9992e-01
ENSG00000147437.5	GNRH1	[8:25276938-25280845)	1.0000e+00	1.0000e+00	exomes	13	9.8168e-01	9.8535e-01
ENSG00000147437.5	GNRH1	[8:25276938-25280845)	1.0000e+00	1.0000e+00	exomes	14	8.2418e-01	9.2332e-01
ENSG00000147437.5	GNRH1	[8:25276938-25280845)	1.0000e+00	1.0000e+00	exomes	15	1.0000e+00	9.8155e-01
ENSG00000147437.5	GNRH1	[8:25276938-25280845)	1.0000e+00	1.0000e+00	exomes	-1	8.7179e-01	8.9060e-01
ENSG00000147437.5	GNRH1	[8:25276938-25280845)	1.0000e+00	1.0000e+00	exomes	all	1.0000e+00	9.8998e-01
ENSG00000147437.5	GNRH1	[8:25276938-25280845)	1.0000e+00	1.0000e+00	genomes	pcr_free	1.0000e+00	9.2540e-01
ENSG00000147437.5	GNRH1	[8:25276938-25280845)	1.0000e+00	1.0000e+00	genomes	pcr+	1.0000e+00	9.6987e-01
ENSG00000147437.5	GNRH1	[8:25276938-25280845)	1.0000e+00	1.0000e+00	genomes	all	1.0000e+00	9.3535e-01
ENSG00000147439.7	BIN3	[8:22478938-22526563)	1.0000e+00	1.0000e+00	exomes	1	8.7755e-01	8.7307e-01
ENSG00000147439.7	BIN3	[8:22478938-22526563)	1.0000e+00	1.0000e+00	exomes	2	8.3220e-01	8.4654e-01
ENSG00000147439.7	BIN3	[8:22478938-22526563)	1.0000e+00	1.0000e+00	exomes	4	6.0317e-01	6.3870e-01
ENSG00000147439.7	BIN3	[8:22478938-22526563)	1.0000e+00	1.0000e+00	exomes	5	7.1995e-01	7.6913e-01
ENSG00000147439.7	BIN3	[8:22478938-22526563)	1.0000e+00	1.0000e+00	exomes	6	8.3787e-01	8.5636e-01
ENSG00000147439.7	BIN3	[8:22478938-22526563)	1.0000e+00	1.0000e+00	exomes	7	8.5034e-01	8.6038e-01
ENSG00000147439.7	BIN3	[8:22478938-22526563)	1.0000e+00	1.0000e+00	exomes	9	1.0000e+00	9.9732e-01
ENSG00000147439.7	BIN3	[8:22478938-22526563)	1.0000e+00	1.0000e+00	exomes	10	9.8980e-01	9.8927e-01
ENSG00000147439.7	BIN3	[8:22478938-22526563)	1.0000e+00	1.0000e+00	exomes	13	5.0680e-01	6.3215e-01
ENSG00000147439.7	BIN3	[8:22478938-22526563)	1.0000e+00	1.0000e+00	exomes	14	5.1361e-01	6.1106e-01
ENSG00000147439.7	BIN3	[8:22478938-22526563)	1.0000e+00	1.0000e+00	exomes	15	5.7596e-01	6.7363e-01
ENSG00000147439.7	BIN3	[8:22478938-22526563)	1.0000e+00	1.0000e+00	exomes	-1	5.4082e-01	6.8124e-01
ENSG00000147439.7	BIN3	[8:22478938-22526563)	1.0000e+00	1.0000e+00	exomes	all	6.6780e-01	8.5818e-01
ENSG00000147439.7	BIN3	[8:22478938-22526563)	1.0000e+00	1.0000e+00	genomes	pcr_free	1.0000e+00	9.3171e-01
ENSG00000147439.7	BIN3	[8:22478938-22526563)	1.0000e+00	1.0000e+00	genomes	pcr+	1.0000e+00	9.8868e-01
ENSG00000147439.7	BIN3	[8:22478938-22526563)	1.0000e+00	1.0000e+00	genomes	all	1.0000e+00	9.4446e-01
ENSG00000147443.8	DOK2	[8:21766825-21771111)	1.0000e+00	1.0000e+00	exomes	1	5.0934e-01	6.1701e-01
ENSG00000147443.8	DOK2	[8:21766825-21771111)	1.0000e+00	1.0000e+00	exomes	2	7.7173e-01	8.1971e-01
ENSG00000147443.8	DOK2	[8:21766825-21771111)	1.0000e+00	1.0000e+00	exomes	4	4.0861e-01	5.6343e-01
ENSG00000147443.8	DOK2	[8:21766825-21771111)	1.0000e+00	1.0000e+00	exomes	5	5.5158e-01	6.3320e-01
ENSG00000147443.8	DOK2	[8:21766825-21771111)	1.0000e+00	1.0000e+00	exomes	6	5.0447e-01	5.8045e-01
ENSG00000147443.8	DOK2	[8:21766825-21771111)	1.0000e+00	1.0000e+00	exomes	7	5.7677e-01	7.6000e-01
ENSG00000147443.8	DOK2	[8:21766825-21771111)	1.0000e+00	1.0000e+00	exomes	9	1.0000e+00	9.9435e-01
ENSG00000147443.8	DOK2	[8:21766825-21771111)	1.0000e+00	1.0000e+00	exomes	10	8.5378e-01	8.8796e-01
ENSG00000147443.8	DOK2	[8:21766825-21771111)	1.0000e+00	1.0000e+00	exomes	13	6.9781e-01	6.9338e-01
ENSG00000147443.8	DOK2	[8:21766825-21771111)	1.0000e+00	1.0000e+00	exomes	14	5.4752e-01	6.1312e-01
ENSG00000147443.8	DOK2	[8:21766825-21771111)	1.0000e+00	1.0000e+00	exomes	15	6.9050e-01	7.0835e-01
ENSG00000147443.8	DOK2	[8:21766825-21771111)	1.0000e+00	1.0000e+00	exomes	-1	5.8164e-01	6.7970e-01
ENSG00000147443.8	DOK2	[8:21766825-21771111)	1.0000e+00	1.0000e+00	exomes	all	6.1413e-01	8.3290e-01
ENSG00000147443.8	DOK2	[8:21766825-21771111)	1.0000e+00	1.0000e+00	genomes	pcr_free	9.9838e-01	8.9442e-01
ENSG00000147443.8	DOK2	[8:21766825-21771111)	1.0000e+00	1.0000e+00	genomes	pcr+	1.0000e+00	9.7364e-01
ENSG00000147443.8	DOK2	[8:21766825-21771111)	1.0000e+00	1.0000e+00	genomes	all	1.0000e+00	9.1215e-01
ENSG00000147454.9	SLC25A37	[8:23386516-23429364)	1.0000e+00	1.0000e+00	exomes	1	6.1386e-01	7.6023e-01
ENSG00000147454.9	SLC25A37	[8:23386516-23429364)	1.0000e+00	1.0000e+00	exomes	2	7.9307e-01	7.9086e-01
ENSG00000147454.9	SLC25A37	[8:23386516-23429364)	1.0000e+00	1.0000e+00	exomes	4	7.4356e-01	7.5074e-01
ENSG00000147454.9	SLC25A37	[8:23386516-23429364)	1.0000e+00	1.0000e+00	exomes	5	7.9307e-01	8.7527e-01
ENSG00000147454.9	SLC25A37	[8:23386516-23429364)	1.0000e+00	1.0000e+00	exomes	6	7.6931e-01	8.7464e-01
ENSG00000147454.9	SLC25A37	[8:23386516-23429364)	1.0000e+00	1.0000e+00	exomes	7	8.0792e-01	8.4185e-01
ENSG00000147454.9	SLC25A37	[8:23386516-23429364)	1.0000e+00	1.0000e+00	exomes	9	5.6733e-01	7.0993e-01
ENSG00000147454.9	SLC25A37	[8:23386516-23429364)	1.0000e+00	1.0000e+00	exomes	10	6.7624e-01	8.4779e-01
ENSG00000147454.9	SLC25A37	[8:23386516-23429364)	1.0000e+00	1.0000e+00	exomes	13	7.8812e-01	7.9131e-01
ENSG00000147454.9	SLC25A37	[8:23386516-23429364)	1.0000e+00	1.0000e+00	exomes	14	6.4950e-01	7.2574e-01
ENSG00000147454.9	SLC25A37	[8:23386516-23429364)	1.0000e+00	1.0000e+00	exomes	15	7.9901e-01	8.4773e-01
ENSG00000147454.9	SLC25A37	[8:23386516-23429364)	1.0000e+00	1.0000e+00	exomes	-1	6.8119e-01	7.8268e-01
ENSG00000147454.9	SLC25A37	[8:23386516-23429364)	1.0000e+00	1.0000e+00	exomes	all	5.8317e-01	8.1362e-01
ENSG00000147454.9	SLC25A37	[8:23386516-23429364)	1.0000e+00	1.0000e+00	genomes	pcr_free	1.0000e+00	9.0290e-01
ENSG00000147454.9	SLC25A37	[8:23386516-23429364)	1.0000e+00	1.0000e+00	genomes	pcr+	9.9901e-01	9.7013e-01
ENSG00000147454.9	SLC25A37	[8:23386516-23429364)	1.0000e+00	1.0000e+00	genomes	all	1.0000e+00	9.1795e-01
ENSG00000147457.9	CHMP7	[8:23104209-23118108)	1.0000e+00	1.0000e+00	exomes	1	7.4351e-01	8.5324e-01
ENSG00000147457.9	CHMP7	[8:23104209-23118108)	1.0000e+00	1.0000e+00	exomes	2	8.3617e-01	9.1013e-01
ENSG00000147457.9	CHMP7	[8:23104209-23118108)	1.0000e+00	1.0000e+00	exomes	4	7.8354e-01	8.4081e-01
ENSG00000147457.9	CHMP7	[8:23104209-23118108)	1.0000e+00	1.0000e+00	exomes	5	7.6798e-01	7.6772e-01
ENSG00000147457.9	CHMP7	[8:23104209-23118108)	1.0000e+00	1.0000e+00	exomes	6	7.7539e-01	7.8639e-01
ENSG00000147457.9	CHMP7	[8:23104209-23118108)	1.0000e+00	1.0000e+00	exomes	7	7.7910e-01	8.2549e-01
ENSG00000147457.9	CHMP7	[8:23104209-23118108)	1.0000e+00	1.0000e+00	exomes	9	8.7324e-01	9.3851e-01
ENSG00000147457.9	CHMP7	[8:23104209-23118108)	1.0000e+00	1.0000e+00	exomes	10	8.8584e-01	9.3191e-01
ENSG00000147457.9	CHMP7	[8:23104209-23118108)	1.0000e+00	1.0000e+00	exomes	13	7.7910e-01	7.7910e-01
ENSG00000147457.9	CHMP7	[8:23104209-23118108)	1.0000e+00	1.0000e+00	exomes	14	7.5908e-01	7.6541e-01
ENSG00000147457.9	CHMP7	[8:23104209-23118108)	1.0000e+00	1.0000e+00	exomes	15	7.6723e-01	7.7317e-01
ENSG00000147457.9	CHMP7	[8:23104209-23118108)	1.0000e+00	1.0000e+00	exomes	-1	7.7910e-01	7.9253e-01
ENSG00000147457.9	CHMP7	[8:23104209-23118108)	1.0000e+00	1.0000e+00	exomes	all	7.0793e-01	8.6572e-01
ENSG00000147457.9	CHMP7	[8:23104209-23118108)	1.0000e+00	1.0000e+00	genomes	pcr_free	1.0000e+00	9.0928e-01
ENSG00000147457.9	CHMP7	[8:23104209-23118108)	1.0000e+00	1.0000e+00	genomes	pcr+	9.8147e-01	9.7647e-01
ENSG00000147457.9	CHMP7	[8:23104209-23118108)	1.0000e+00	1.0000e+00	genomes	all	1.0000e+00	9.2432e-01
ENSG00000147459.13	DOCK5	[8:25042424-25268810)	9.9614e-01	1.0000e+00	exomes	1	9.2321e-01	9.4441e-01
ENSG00000147459.13	DOCK5	[8:25042424-25268810)	9.9614e-01	1.0000e+00	exomes	2	8.6806e-01	9.1226e-01
ENSG00000147459.13	DOCK5	[8:25042424-25268810)	9.9614e-01	1.0000e+00	exomes	4	9.5531e-01	9.5479e-01
ENSG00000147459.13	DOCK5	[8:25042424-25268810)	9.9614e-01	1.0000e+00	exomes	5	9.7836e-01	9.7664e-01
ENSG00000147459.13	DOCK5	[8:25042424-25268810)	9.9614e-01	1.0000e+00	exomes	6	9.6772e-01	9.7749e-01
ENSG00000147459.13	DOCK5	[8:25042424-25268810)	9.9614e-01	1.0000e+00	exomes	7	9.7836e-01	9.8141e-01
ENSG00000147459.13	DOCK5	[8:25042424-25268810)	9.9614e-01	1.0000e+00	exomes	9	8.7693e-01	9.0573e-01
ENSG00000147459.13	DOCK5	[8:25042424-25268810)	9.9614e-01	1.0000e+00	exomes	10	8.5707e-01	9.2426e-01
ENSG00000147459.13	DOCK5	[8:25042424-25268810)	9.9614e-01	1.0000e+00	exomes	13	6.9729e-01	7.9405e-01
ENSG00000147459.13	DOCK5	[8:25042424-25268810)	9.9614e-01	1.0000e+00	exomes	14	7.2655e-01	8.0273e-01
ENSG00000147459.13	DOCK5	[8:25042424-25268810)	9.9614e-01	1.0000e+00	exomes	15	6.0454e-01	7.2101e-01
ENSG00000147459.13	DOCK5	[8:25042424-25268810)	9.9614e-01	1.0000e+00	exomes	-1	6.0223e-01	7.7418e-01
ENSG00000147459.13	DOCK5	[8:25042424-25268810)	9.9614e-01	1.0000e+00	exomes	all	6.7920e-01	8.4091e-01
ENSG00000147459.13	DOCK5	[8:25042424-25268810)	9.9614e-01	1.0000e+00	genomes	pcr_free	9.8776e-01	9.2220e-01
ENSG00000147459.13	DOCK5	[8:25042424-25268810)	9.9614e-01	1.0000e+00	genomes	pcr+	9.8510e-01	9.7803e-01
ENSG00000147459.13	DOCK5	[8:25042424-25268810)	9.9614e-01	1.0000e+00	genomes	all	9.9557e-01	9.3469e-01
ENSG00000147465.7	STAR	[8:38001794-38008335)	9.6757e-01	1.0000e+00	exomes	1	8.1368e-01	8.6864e-01
ENSG00000147465.7	STAR	[8:38001794-38008335)	9.6757e-01	1.0000e+00	exomes	2	1.0000e+00	9.8273e-01
ENSG00000147465.7	STAR	[8:38001794-38008335)	9.6757e-01	1.0000e+00	exomes	4	7.1462e-01	8.4159e-01
ENSG00000147465.7	STAR	[8:38001794-38008335)	9.6757e-01	1.0000e+00	exomes	5	8.2311e-01	8.4339e-01
ENSG00000147465.7	STAR	[8:38001794-38008335)	9.6757e-01	1.0000e+00	exomes	6	9.4693e-01	9.6362e-01
ENSG00000147465.7	STAR	[8:38001794-38008335)	9.6757e-01	1.0000e+00	exomes	7	8.8443e-01	9.4806e-01
ENSG00000147465.7	STAR	[8:38001794-38008335)	9.6757e-01	1.0000e+00	exomes	9	1.0000e+00	1.0000e+00
ENSG00000147465.7	STAR	[8:38001794-38008335)	9.6757e-01	1.0000e+00	exomes	10	1.0000e+00	1.0000e+00
ENSG00000147465.7	STAR	[8:38001794-38008335)	9.6757e-01	1.0000e+00	exomes	13	8.7028e-01	8.7028e-01
ENSG00000147465.7	STAR	[8:38001794-38008335)	9.6757e-01	1.0000e+00	exomes	14	7.7948e-01	8.3758e-01
ENSG00000147465.7	STAR	[8:38001794-38008335)	9.6757e-01	1.0000e+00	exomes	15	8.7028e-01	8.9405e-01
ENSG00000147465.7	STAR	[8:38001794-38008335)	9.6757e-01	1.0000e+00	exomes	-1	8.2193e-01	8.8692e-01
ENSG00000147465.7	STAR	[8:38001794-38008335)	9.6757e-01	1.0000e+00	exomes	all	8.7028e-01	9.5358e-01
ENSG00000147465.7	STAR	[8:38001794-38008335)	9.6757e-01	1.0000e+00	genomes	pcr_free	1.0000e+00	9.2513e-01
ENSG00000147465.7	STAR	[8:38001794-38008335)	9.6757e-01	1.0000e+00	genomes	pcr+	1.0000e+00	9.8904e-01
ENSG00000147465.7	STAR	[8:38001794-38008335)	9.6757e-01	1.0000e+00	genomes	all	1.0000e+00	9.3943e-01
ENSG00000147471.7	PROSC	[8:37620178-37635618)	1.0000e+00	1.0000e+00	exomes	1	7.9437e-01	8.3327e-01
ENSG00000147471.7	PROSC	[8:37620178-37635618)	1.0000e+00	1.0000e+00	exomes	2	9.0453e-01	9.4802e-01
ENSG00000147471.7	PROSC	[8:37620178-37635618)	1.0000e+00	1.0000e+00	exomes	4	8.0171e-01	8.3282e-01
ENSG00000147471.7	PROSC	[8:37620178-37635618)	1.0000e+00	1.0000e+00	exomes	5	8.8005e-01	8.8005e-01
ENSG00000147471.7	PROSC	[8:37620178-37635618)	1.0000e+00	1.0000e+00	exomes	6	8.8005e-01	9.5038e-01
ENSG00000147471.7	PROSC	[8:37620178-37635618)	1.0000e+00	1.0000e+00	exomes	7	8.8005e-01	9.3479e-01
ENSG00000147471.7	PROSC	[8:37620178-37635618)	1.0000e+00	1.0000e+00	exomes	9	8.7515e-01	9.1295e-01
ENSG00000147471.7	PROSC	[8:37620178-37635618)	1.0000e+00	1.0000e+00	exomes	10	8.7760e-01	9.6270e-01
ENSG00000147471.7	PROSC	[8:37620178-37635618)	1.0000e+00	1.0000e+00	exomes	13	8.8005e-01	8.8005e-01
ENSG00000147471.7	PROSC	[8:37620178-37635618)	1.0000e+00	1.0000e+00	exomes	14	8.8005e-01	8.8005e-01
ENSG00000147471.7	PROSC	[8:37620178-37635618)	1.0000e+00	1.0000e+00	exomes	15	8.8005e-01	8.9132e-01
ENSG00000147471.7	PROSC	[8:37620178-37635618)	1.0000e+00	1.0000e+00	exomes	-1	8.8005e-01	8.9715e-01
ENSG00000147471.7	PROSC	[8:37620178-37635618)	1.0000e+00	1.0000e+00	exomes	all	7.8825e-01	9.2021e-01
ENSG00000147471.7	PROSC	[8:37620178-37635618)	1.0000e+00	1.0000e+00	genomes	pcr_free	1.0000e+00	9.3579e-01
ENSG00000147471.7	PROSC	[8:37620178-37635618)	1.0000e+00	1.0000e+00	genomes	pcr+	1.0000e+00	9.8994e-01
ENSG00000147471.7	PROSC	[8:37620178-37635618)	1.0000e+00	1.0000e+00	genomes	all	1.0000e+00	9.4790e-01
ENSG00000147475.10	ERLIN2	[8:37595441-37611629)	1.0000e+00	1.0000e+00	exomes	1	8.4240e-01	8.5461e-01
ENSG00000147475.10	ERLIN2	[8:37595441-37611629)	1.0000e+00	1.0000e+00	exomes	2	8.7165e-01	9.2350e-01
ENSG00000147475.10	ERLIN2	[8:37595441-37611629)	1.0000e+00	1.0000e+00	exomes	4	7.9123e-01	8.6840e-01
ENSG00000147475.10	ERLIN2	[8:37595441-37611629)	1.0000e+00	1.0000e+00	exomes	5	8.7571e-01	8.9202e-01
ENSG00000147475.10	ERLIN2	[8:37595441-37611629)	1.0000e+00	1.0000e+00	exomes	6	8.8790e-01	8.9733e-01
ENSG00000147475.10	ERLIN2	[8:37595441-37611629)	1.0000e+00	1.0000e+00	exomes	7	9.1552e-01	9.3484e-01
ENSG00000147475.10	ERLIN2	[8:37595441-37611629)	1.0000e+00	1.0000e+00	exomes	9	1.0000e+00	1.0000e+00
ENSG00000147475.10	ERLIN2	[8:37595441-37611629)	1.0000e+00	1.0000e+00	exomes	10	9.9025e-01	9.9490e-01
ENSG00000147475.10	ERLIN2	[8:37595441-37611629)	1.0000e+00	1.0000e+00	exomes	13	9.4395e-01	9.6588e-01
ENSG00000147475.10	ERLIN2	[8:37595441-37611629)	1.0000e+00	1.0000e+00	exomes	14	8.9115e-01	9.0311e-01
ENSG00000147475.10	ERLIN2	[8:37595441-37611629)	1.0000e+00	1.0000e+00	exomes	15	8.9358e-01	9.0745e-01
ENSG00000147475.10	ERLIN2	[8:37595441-37611629)	1.0000e+00	1.0000e+00	exomes	-1	8.9521e-01	9.1611e-01
ENSG00000147475.10	ERLIN2	[8:37595441-37611629)	1.0000e+00	1.0000e+00	exomes	all	9.0902e-01	9.5799e-01
ENSG00000147475.10	ERLIN2	[8:37595441-37611629)	1.0000e+00	1.0000e+00	genomes	pcr_free	1.0000e+00	9.2358e-01
ENSG00000147475.10	ERLIN2	[8:37595441-37611629)	1.0000e+00	1.0000e+00	genomes	pcr+	9.3420e-01	9.6622e-01
ENSG00000147475.10	ERLIN2	[8:37595441-37611629)	1.0000e+00	1.0000e+00	genomes	all	9.9431e-01	9.3312e-01
ENSG00000147481.9	SNTG1	[8:51306799-51705385)	1.0000e+00	1.0000e+00	exomes	1	9.5306e-01	9.6278e-01
ENSG00000147481.9	SNTG1	[8:51306799-51705385)	1.0000e+00	1.0000e+00	exomes	2	8.7288e-01	9.0459e-01
ENSG00000147481.9	SNTG1	[8:51306799-51705385)	1.0000e+00	1.0000e+00	exomes	4	9.3155e-01	9.6013e-01
ENSG00000147481.9	SNTG1	[8:51306799-51705385)	1.0000e+00	1.0000e+00	exomes	5	1.0000e+00	9.9150e-01
ENSG00000147481.9	SNTG1	[8:51306799-51705385)	1.0000e+00	1.0000e+00	exomes	6	9.7197e-01	9.7563e-01
ENSG00000147481.9	SNTG1	[8:51306799-51705385)	1.0000e+00	1.0000e+00	exomes	7	1.0000e+00	9.9710e-01
ENSG00000147481.9	SNTG1	[8:51306799-51705385)	1.0000e+00	1.0000e+00	exomes	9	6.7275e-01	7.4995e-01
ENSG00000147481.9	SNTG1	[8:51306799-51705385)	1.0000e+00	1.0000e+00	exomes	10	7.0078e-01	8.5835e-01
ENSG00000147481.9	SNTG1	[8:51306799-51705385)	1.0000e+00	1.0000e+00	exomes	13	9.7523e-01	9.9182e-01
ENSG00000147481.9	SNTG1	[8:51306799-51705385)	1.0000e+00	1.0000e+00	exomes	14	9.6610e-01	9.6025e-01
ENSG00000147481.9	SNTG1	[8:51306799-51705385)	1.0000e+00	1.0000e+00	exomes	15	9.7523e-01	9.6914e-01
ENSG00000147481.9	SNTG1	[8:51306799-51705385)	1.0000e+00	1.0000e+00	exomes	-1	8.5332e-01	8.7363e-01
ENSG00000147481.9	SNTG1	[8:51306799-51705385)	1.0000e+00	1.0000e+00	exomes	all	7.3142e-01	8.8052e-01
ENSG00000147481.9	SNTG1	[8:51306799-51705385)	1.0000e+00	1.0000e+00	genomes	pcr_free	9.9674e-01	9.3521e-01
ENSG00000147481.9	SNTG1	[8:51306799-51705385)	1.0000e+00	1.0000e+00	genomes	pcr+	9.6545e-01	9.3703e-01
ENSG00000147481.9	SNTG1	[8:51306799-51705385)	1.0000e+00	1.0000e+00	genomes	all	9.9348e-01	9.3562e-01
ENSG00000147485.8	PXDNL	[8:52232454-52721903)	1.0000e+00	1.0000e+00	exomes	1	8.0623e-01	8.4365e-01
ENSG00000147485.8	PXDNL	[8:52232454-52721903)	1.0000e+00	1.0000e+00	exomes	2	7.9592e-01	8.4801e-01
ENSG00000147485.8	PXDNL	[8:52232454-52721903)	1.0000e+00	1.0000e+00	exomes	4	7.8974e-01	8.5574e-01
ENSG00000147485.8	PXDNL	[8:52232454-52721903)	1.0000e+00	1.0000e+00	exomes	5	7.5561e-01	8.0285e-01
ENSG00000147485.8	PXDNL	[8:52232454-52721903)	1.0000e+00	1.0000e+00	exomes	6	8.2410e-01	8.7394e-01
ENSG00000147485.8	PXDNL	[8:52232454-52721903)	1.0000e+00	1.0000e+00	exomes	7	7.9798e-01	8.5965e-01
ENSG00000147485.8	PXDNL	[8:52232454-52721903)	1.0000e+00	1.0000e+00	exomes	9	7.6432e-01	8.3723e-01
ENSG00000147485.8	PXDNL	[8:52232454-52721903)	1.0000e+00	1.0000e+00	exomes	10	7.3843e-01	8.2953e-01
ENSG00000147485.8	PXDNL	[8:52232454-52721903)	1.0000e+00	1.0000e+00	exomes	13	6.3903e-01	7.2296e-01
ENSG00000147485.8	PXDNL	[8:52232454-52721903)	1.0000e+00	1.0000e+00	exomes	14	6.1475e-01	6.7529e-01
ENSG00000147485.8	PXDNL	[8:52232454-52721903)	1.0000e+00	1.0000e+00	exomes	15	6.6010e-01	7.2888e-01
ENSG00000147485.8	PXDNL	[8:52232454-52721903)	1.0000e+00	1.0000e+00	exomes	-1	6.0421e-01	7.2813e-01
ENSG00000147485.8	PXDNL	[8:52232454-52721903)	1.0000e+00	1.0000e+00	exomes	all	6.4384e-01	7.9086e-01
ENSG00000147485.8	PXDNL	[8:52232454-52721903)	1.0000e+00	1.0000e+00	genomes	pcr_free	1.0000e+00	9.3060e-01
ENSG00000147485.8	PXDNL	[8:52232454-52721903)	1.0000e+00	1.0000e+00	genomes	pcr+	9.1732e-01	9.4612e-01
ENSG00000147485.8	PXDNL	[8:52232454-52721903)	1.0000e+00	1.0000e+00	genomes	all	1.0000e+00	9.3407e-01
ENSG00000147488.7	ST18	[8:53025761-53126816)	1.0000e+00	1.0000e+00	exomes	1	9.4329e-01	9.6710e-01
ENSG00000147488.7	ST18	[8:53025761-53126816)	1.0000e+00	1.0000e+00	exomes	2	9.1157e-01	9.5145e-01
ENSG00000147488.7	ST18	[8:53025761-53126816)	1.0000e+00	1.0000e+00	exomes	4	8.7023e-01	9.3485e-01
ENSG00000147488.7	ST18	[8:53025761-53126816)	1.0000e+00	1.0000e+00	exomes	5	9.7277e-01	9.8782e-01
ENSG00000147488.7	ST18	[8:53025761-53126816)	1.0000e+00	1.0000e+00	exomes	6	9.7853e-01	9.8664e-01
ENSG00000147488.7	ST18	[8:53025761-53126816)	1.0000e+00	1.0000e+00	exomes	7	9.9199e-01	9.9298e-01
ENSG00000147488.7	ST18	[8:53025761-53126816)	1.0000e+00	1.0000e+00	exomes	9	9.0996e-01	9.5384e-01
ENSG00000147488.7	ST18	[8:53025761-53126816)	1.0000e+00	1.0000e+00	exomes	10	9.2406e-01	9.5580e-01
ENSG00000147488.7	ST18	[8:53025761-53126816)	1.0000e+00	1.0000e+00	exomes	13	9.7821e-01	9.8462e-01
ENSG00000147488.7	ST18	[8:53025761-53126816)	1.0000e+00	1.0000e+00	exomes	14	9.6347e-01	9.8078e-01
ENSG00000147488.7	ST18	[8:53025761-53126816)	1.0000e+00	1.0000e+00	exomes	15	9.7148e-01	9.8254e-01
ENSG00000147488.7	ST18	[8:53025761-53126816)	1.0000e+00	1.0000e+00	exomes	-1	9.4329e-01	9.5214e-01
ENSG00000147488.7	ST18	[8:53025761-53126816)	1.0000e+00	1.0000e+00	exomes	all	9.3175e-01	9.6663e-01
ENSG00000147488.7	ST18	[8:53025761-53126816)	1.0000e+00	1.0000e+00	genomes	pcr_free	1.0000e+00	9.3828e-01
ENSG00000147488.7	ST18	[8:53025761-53126816)	1.0000e+00	1.0000e+00	genomes	pcr+	1.0000e+00	9.7939e-01
ENSG00000147488.7	ST18	[8:53025761-53126816)	1.0000e+00	1.0000e+00	genomes	all	1.0000e+00	9.4748e-01
ENSG00000147509.9	RGS20	[8:54764460-54871014)	1.0000e+00	1.0000e+00	exomes	1	6.7781e-01	7.1378e-01
ENSG00000147509.9	RGS20	[8:54764460-54871014)	1.0000e+00	1.0000e+00	exomes	2	5.8809e-01	6.7402e-01
ENSG00000147509.9	RGS20	[8:54764460-54871014)	1.0000e+00	1.0000e+00	exomes	4	4.7390e-01	6.0515e-01
ENSG00000147509.9	RGS20	[8:54764460-54871014)	1.0000e+00	1.0000e+00	exomes	5	6.9250e-01	7.4354e-01
ENSG00000147509.9	RGS20	[8:54764460-54871014)	1.0000e+00	1.0000e+00	exomes	6	7.3165e-01	7.6540e-01
ENSG00000147509.9	RGS20	[8:54764460-54871014)	1.0000e+00	1.0000e+00	exomes	7	6.9902e-01	7.5691e-01
ENSG00000147509.9	RGS20	[8:54764460-54871014)	1.0000e+00	1.0000e+00	exomes	9	4.7879e-01	7.5088e-01
ENSG00000147509.9	RGS20	[8:54764460-54871014)	1.0000e+00	1.0000e+00	exomes	10	7.0310e-01	8.0703e-01
ENSG00000147509.9	RGS20	[8:54764460-54871014)	1.0000e+00	1.0000e+00	exomes	13	6.8923e-01	7.0908e-01
ENSG00000147509.9	RGS20	[8:54764460-54871014)	1.0000e+00	1.0000e+00	exomes	14	6.3866e-01	6.5246e-01
ENSG00000147509.9	RGS20	[8:54764460-54871014)	1.0000e+00	1.0000e+00	exomes	15	6.8026e-01	7.3977e-01
ENSG00000147509.9	RGS20	[8:54764460-54871014)	1.0000e+00	1.0000e+00	exomes	-1	6.3051e-01	7.0071e-01
ENSG00000147509.9	RGS20	[8:54764460-54871014)	1.0000e+00	1.0000e+00	exomes	all	6.2235e-01	7.6344e-01
ENSG00000147509.9	RGS20	[8:54764460-54871014)	1.0000e+00	1.0000e+00	genomes	pcr_free	9.4127e-01	8.9602e-01
ENSG00000147509.9	RGS20	[8:54764460-54871014)	1.0000e+00	1.0000e+00	genomes	pcr+	9.0538e-01	9.3151e-01
ENSG00000147509.9	RGS20	[8:54764460-54871014)	1.0000e+00	1.0000e+00	genomes	all	9.4698e-01	9.0396e-01
ENSG00000147526.15	TACC1	[8:38599948-38705537)	9.8627e-01	1.0000e+00	exomes	1	6.2360e-01	6.9667e-01
ENSG00000147526.15	TACC1	[8:38599948-38705537)	9.8627e-01	1.0000e+00	exomes	2	6.9323e-01	7.8098e-01
ENSG00000147526.15	TACC1	[8:38599948-38705537)	9.8627e-01	1.0000e+00	exomes	4	7.4275e-01	7.7743e-01
ENSG00000147526.15	TACC1	[8:38599948-38705537)	9.8627e-01	1.0000e+00	exomes	5	8.8085e-01	8.8061e-01
ENSG00000147526.15	TACC1	[8:38599948-38705537)	9.8627e-01	1.0000e+00	exomes	6	6.1393e-01	7.1094e-01
ENSG00000147526.15	TACC1	[8:38599948-38705537)	9.8627e-01	1.0000e+00	exomes	7	7.4043e-01	8.5290e-01
ENSG00000147526.15	TACC1	[8:38599948-38705537)	9.8627e-01	1.0000e+00	exomes	9	8.3830e-01	8.6865e-01
ENSG00000147526.15	TACC1	[8:38599948-38705537)	9.8627e-01	1.0000e+00	exomes	10	8.1547e-01	9.1266e-01
ENSG00000147526.15	TACC1	[8:38599948-38705537)	9.8627e-01	1.0000e+00	exomes	13	8.8085e-01	8.8085e-01
ENSG00000147526.15	TACC1	[8:38599948-38705537)	9.8627e-01	1.0000e+00	exomes	14	8.7853e-01	8.7691e-01
ENSG00000147526.15	TACC1	[8:38599948-38705537)	9.8627e-01	1.0000e+00	exomes	15	8.7776e-01	8.7339e-01
ENSG00000147526.15	TACC1	[8:38599948-38705537)	9.8627e-01	1.0000e+00	exomes	-1	8.7892e-01	8.6334e-01
ENSG00000147526.15	TACC1	[8:38599948-38705537)	9.8627e-01	1.0000e+00	exomes	all	8.3250e-01	8.8361e-01
ENSG00000147526.15	TACC1	[8:38599948-38705537)	9.8627e-01	1.0000e+00	genomes	pcr_free	9.9458e-01	9.2328e-01
ENSG00000147526.15	TACC1	[8:38599948-38705537)	9.8627e-01	1.0000e+00	genomes	pcr+	1.0000e+00	9.7980e-01
ENSG00000147526.15	TACC1	[8:38599948-38705537)	9.8627e-01	1.0000e+00	genomes	all	1.0000e+00	9.3592e-01
ENSG00000147533.12	GOLGA7	[8:41348374-41364621)	9.6845e-01	1.0000e+00	exomes	1	8.5922e-01	9.0126e-01
ENSG00000147533.12	GOLGA7	[8:41348374-41364621)	9.6845e-01	1.0000e+00	exomes	2	5.9709e-01	7.9041e-01
ENSG00000147533.12	GOLGA7	[8:41348374-41364621)	9.6845e-01	1.0000e+00	exomes	4	7.3301e-01	7.2249e-01
ENSG00000147533.12	GOLGA7	[8:41348374-41364621)	9.6845e-01	1.0000e+00	exomes	5	7.3301e-01	7.3331e-01
ENSG00000147533.12	GOLGA7	[8:41348374-41364621)	9.6845e-01	1.0000e+00	exomes	6	9.9272e-01	9.8973e-01
ENSG00000147533.12	GOLGA7	[8:41348374-41364621)	9.6845e-01	1.0000e+00	exomes	7	7.3301e-01	9.0176e-01
ENSG00000147533.12	GOLGA7	[8:41348374-41364621)	9.6845e-01	1.0000e+00	exomes	9	4.2233e-01	6.5684e-01
ENSG00000147533.12	GOLGA7	[8:41348374-41364621)	9.6845e-01	1.0000e+00	exomes	10	6.0922e-01	8.1237e-01
ENSG00000147533.12	GOLGA7	[8:41348374-41364621)	9.6845e-01	1.0000e+00	exomes	13	7.3301e-01	7.3301e-01
ENSG00000147533.12	GOLGA7	[8:41348374-41364621)	9.6845e-01	1.0000e+00	exomes	14	7.3301e-01	7.3285e-01
ENSG00000147533.12	GOLGA7	[8:41348374-41364621)	9.6845e-01	1.0000e+00	exomes	15	7.3301e-01	7.4680e-01
ENSG00000147533.12	GOLGA7	[8:41348374-41364621)	9.6845e-01	1.0000e+00	exomes	-1	6.9417e-01	7.4413e-01
ENSG00000147533.12	GOLGA7	[8:41348374-41364621)	9.6845e-01	1.0000e+00	exomes	all	3.2282e-01	7.5019e-01
ENSG00000147533.12	GOLGA7	[8:41348374-41364621)	9.6845e-01	1.0000e+00	genomes	pcr_free	1.0000e+00	9.2223e-01
ENSG00000147533.12	GOLGA7	[8:41348374-41364621)	9.6845e-01	1.0000e+00	genomes	pcr+	1.0000e+00	9.7984e-01
ENSG00000147533.12	GOLGA7	[8:41348374-41364621)	9.6845e-01	1.0000e+00	genomes	all	1.0000e+00	9.3512e-01
ENSG00000147535.12	PPAPDC1B	[8:38121965-38126716)	1.0000e+00	1.0000e+00	exomes	1	7.3233e-01	8.2969e-01
ENSG00000147535.12	PPAPDC1B	[8:38121965-38126716)	1.0000e+00	1.0000e+00	exomes	2	7.6130e-01	7.8263e-01
ENSG00000147535.12	PPAPDC1B	[8:38121965-38126716)	1.0000e+00	1.0000e+00	exomes	4	9.0962e-01	9.1261e-01
ENSG00000147535.12	PPAPDC1B	[8:38121965-38126716)	1.0000e+00	1.0000e+00	exomes	5	9.0382e-01	9.0415e-01
ENSG00000147535.12	PPAPDC1B	[8:38121965-38126716)	1.0000e+00	1.0000e+00	exomes	6	7.9722e-01	8.5694e-01
ENSG00000147535.12	PPAPDC1B	[8:38121965-38126716)	1.0000e+00	1.0000e+00	exomes	7	9.1541e-01	9.1200e-01
ENSG00000147535.12	PPAPDC1B	[8:38121965-38126716)	1.0000e+00	1.0000e+00	exomes	9	7.5898e-01	8.0162e-01
ENSG00000147535.12	PPAPDC1B	[8:38121965-38126716)	1.0000e+00	1.0000e+00	exomes	10	8.0070e-01	8.4769e-01
ENSG00000147535.12	PPAPDC1B	[8:38121965-38126716)	1.0000e+00	1.0000e+00	exomes	13	5.0406e-01	5.4487e-01
ENSG00000147535.12	PPAPDC1B	[8:38121965-38126716)	1.0000e+00	1.0000e+00	exomes	14	5.0869e-01	5.9351e-01
ENSG00000147535.12	PPAPDC1B	[8:38121965-38126716)	1.0000e+00	1.0000e+00	exomes	15	4.4844e-01	5.5104e-01
ENSG00000147535.12	PPAPDC1B	[8:38121965-38126716)	1.0000e+00	1.0000e+00	exomes	-1	4.9594e-01	6.6040e-01
ENSG00000147535.12	PPAPDC1B	[8:38121965-38126716)	1.0000e+00	1.0000e+00	exomes	all	4.8899e-01	7.2067e-01
ENSG00000147535.12	PPAPDC1B	[8:38121965-38126716)	1.0000e+00	1.0000e+00	genomes	pcr_free	1.0000e+00	9.2919e-01
ENSG00000147535.12	PPAPDC1B	[8:38121965-38126716)	1.0000e+00	1.0000e+00	genomes	pcr+	1.0000e+00	9.8298e-01
ENSG00000147535.12	PPAPDC1B	[8:38121965-38126716)	1.0000e+00	1.0000e+00	genomes	all	1.0000e+00	9.4123e-01
ENSG00000147536.7	GINS4	[8:41387722-41399602)	1.0000e+00	1.0000e+00	exomes	1	1.0000e+00	9.9681e-01
ENSG00000147536.7	GINS4	[8:41387722-41399602)	1.0000e+00	1.0000e+00	exomes	2	9.5495e-01	9.5955e-01
ENSG00000147536.7	GINS4	[8:41387722-41399602)	1.0000e+00	1.0000e+00	exomes	4	7.1021e-01	7.9429e-01
ENSG00000147536.7	GINS4	[8:41387722-41399602)	1.0000e+00	1.0000e+00	exomes	5	1.0000e+00	9.9398e-01
ENSG00000147536.7	GINS4	[8:41387722-41399602)	1.0000e+00	1.0000e+00	exomes	6	1.0000e+00	9.9931e-01
ENSG00000147536.7	GINS4	[8:41387722-41399602)	1.0000e+00	1.0000e+00	exomes	7	1.0000e+00	9.9989e-01
ENSG00000147536.7	GINS4	[8:41387722-41399602)	1.0000e+00	1.0000e+00	exomes	9	9.8498e-01	9.8325e-01
ENSG00000147536.7	GINS4	[8:41387722-41399602)	1.0000e+00	1.0000e+00	exomes	10	9.8799e-01	9.7555e-01
ENSG00000147536.7	GINS4	[8:41387722-41399602)	1.0000e+00	1.0000e+00	exomes	13	1.0000e+00	9.9750e-01
ENSG00000147536.7	GINS4	[8:41387722-41399602)	1.0000e+00	1.0000e+00	exomes	14	9.6096e-01	9.6927e-01
ENSG00000147536.7	GINS4	[8:41387722-41399602)	1.0000e+00	1.0000e+00	exomes	15	9.6396e-01	9.7305e-01
ENSG00000147536.7	GINS4	[8:41387722-41399602)	1.0000e+00	1.0000e+00	exomes	-1	9.8799e-01	9.6575e-01
ENSG00000147536.7	GINS4	[8:41387722-41399602)	1.0000e+00	1.0000e+00	exomes	all	1.0000e+00	9.7668e-01
ENSG00000147536.7	GINS4	[8:41387722-41399602)	1.0000e+00	1.0000e+00	genomes	pcr_free	1.0000e+00	9.3128e-01
ENSG00000147536.7	GINS4	[8:41387722-41399602)	1.0000e+00	1.0000e+00	genomes	pcr+	1.0000e+00	9.9106e-01
ENSG00000147536.7	GINS4	[8:41387722-41399602)	1.0000e+00	1.0000e+00	genomes	all	1.0000e+00	9.4465e-01
ENSG00000147548.12	WHSC1L1	[8:38133162-38205688)	9.7916e-01	1.0000e+00	exomes	1	9.5077e-01	9.6630e-01
ENSG00000147548.12	WHSC1L1	[8:38133162-38205688)	9.7916e-01	1.0000e+00	exomes	2	7.5727e-01	8.6413e-01
ENSG00000147548.12	WHSC1L1	[8:38133162-38205688)	9.7916e-01	1.0000e+00	exomes	4	9.2718e-01	9.4436e-01
ENSG00000147548.12	WHSC1L1	[8:38133162-38205688)	9.7916e-01	1.0000e+00	exomes	5	9.9221e-01	9.9396e-01
ENSG00000147548.12	WHSC1L1	[8:38133162-38205688)	9.7916e-01	1.0000e+00	exomes	6	9.5329e-01	9.7044e-01
ENSG00000147548.12	WHSC1L1	[8:38133162-38205688)	9.7916e-01	1.0000e+00	exomes	7	9.8603e-01	9.9172e-01
ENSG00000147548.12	WHSC1L1	[8:38133162-38205688)	9.7916e-01	1.0000e+00	exomes	9	8.2207e-01	8.9037e-01
ENSG00000147548.12	WHSC1L1	[8:38133162-38205688)	9.7916e-01	1.0000e+00	exomes	10	8.3559e-01	9.0874e-01
ENSG00000147548.12	WHSC1L1	[8:38133162-38205688)	9.7916e-01	1.0000e+00	exomes	13	1.0000e+00	9.9977e-01
ENSG00000147548.12	WHSC1L1	[8:38133162-38205688)	9.7916e-01	1.0000e+00	exomes	14	9.6016e-01	9.7579e-01
ENSG00000147548.12	WHSC1L1	[8:38133162-38205688)	9.7916e-01	1.0000e+00	exomes	15	9.8122e-01	9.8593e-01
ENSG00000147548.12	WHSC1L1	[8:38133162-38205688)	9.7916e-01	1.0000e+00	exomes	-1	9.7092e-01	9.6604e-01
ENSG00000147548.12	WHSC1L1	[8:38133162-38205688)	9.7916e-01	1.0000e+00	exomes	all	8.7635e-01	9.3764e-01
ENSG00000147548.12	WHSC1L1	[8:38133162-38205688)	9.7916e-01	1.0000e+00	genomes	pcr_free	1.0000e+00	9.4249e-01
ENSG00000147548.12	WHSC1L1	[8:38133162-38205688)	9.7916e-01	1.0000e+00	genomes	pcr+	9.8763e-01	9.6570e-01
ENSG00000147548.12	WHSC1L1	[8:38133162-38205688)	9.7916e-01	1.0000e+00	genomes	all	1.0000e+00	9.4768e-01
ENSG00000147570.5	DNAJC5B	[8:66963783-67012262)	1.0000e+00	1.0000e+00	exomes	1	9.7639e-01	9.8955e-01
ENSG00000147570.5	DNAJC5B	[8:66963783-67012262)	1.0000e+00	1.0000e+00	exomes	2	8.5835e-01	9.1667e-01
ENSG00000147570.5	DNAJC5B	[8:66963783-67012262)	1.0000e+00	1.0000e+00	exomes	4	6.0540e-01	7.2597e-01
ENSG00000147570.5	DNAJC5B	[8:66963783-67012262)	1.0000e+00	1.0000e+00	exomes	5	8.8870e-01	9.3023e-01
ENSG00000147570.5	DNAJC5B	[8:66963783-67012262)	1.0000e+00	1.0000e+00	exomes	6	9.9494e-01	9.9533e-01
ENSG00000147570.5	DNAJC5B	[8:66963783-67012262)	1.0000e+00	1.0000e+00	exomes	7	1.0000e+00	9.9766e-01
ENSG00000147570.5	DNAJC5B	[8:66963783-67012262)	1.0000e+00	1.0000e+00	exomes	9	1.0000e+00	9.8937e-01
ENSG00000147570.5	DNAJC5B	[8:66963783-67012262)	1.0000e+00	1.0000e+00	exomes	10	8.8533e-01	9.3586e-01
ENSG00000147570.5	DNAJC5B	[8:66963783-67012262)	1.0000e+00	1.0000e+00	exomes	13	1.0000e+00	1.0000e+00
ENSG00000147570.5	DNAJC5B	[8:66963783-67012262)	1.0000e+00	1.0000e+00	exomes	14	8.6847e-01	9.0714e-01
ENSG00000147570.5	DNAJC5B	[8:66963783-67012262)	1.0000e+00	1.0000e+00	exomes	15	9.1906e-01	9.4582e-01
ENSG00000147570.5	DNAJC5B	[8:66963783-67012262)	1.0000e+00	1.0000e+00	exomes	-1	8.0101e-01	8.8829e-01
ENSG00000147570.5	DNAJC5B	[8:66963783-67012262)	1.0000e+00	1.0000e+00	exomes	all	9.4941e-01	9.5231e-01
ENSG00000147570.5	DNAJC5B	[8:66963783-67012262)	1.0000e+00	1.0000e+00	genomes	pcr_free	1.0000e+00	9.3539e-01
ENSG00000147570.5	DNAJC5B	[8:66963783-67012262)	1.0000e+00	1.0000e+00	genomes	pcr+	1.0000e+00	9.8358e-01
ENSG00000147570.5	DNAJC5B	[8:66963783-67012262)	1.0000e+00	1.0000e+00	genomes	all	1.0000e+00	9.4618e-01
ENSG00000147571.3	CRH	[8:67089125-67089711)	1.0000e+00	1.0000e+00	exomes	1	2.3680e-01	2.6102e-01
ENSG00000147571.3	CRH	[8:67089125-67089711)	1.0000e+00	1.0000e+00	exomes	2	2.0954e-01	4.2790e-01
ENSG00000147571.3	CRH	[8:67089125-67089711)	1.0000e+00	1.0000e+00	exomes	4	2.2317e-01	3.3291e-01
ENSG00000147571.3	CRH	[8:67089125-67089711)	1.0000e+00	1.0000e+00	exomes	5	2.3169e-01	2.7076e-01
ENSG00000147571.3	CRH	[8:67089125-67089711)	1.0000e+00	1.0000e+00	exomes	6	2.1124e-01	2.3142e-01
ENSG00000147571.3	CRH	[8:67089125-67089711)	1.0000e+00	1.0000e+00	exomes	7	2.5383e-01	3.3736e-01
ENSG00000147571.3	CRH	[8:67089125-67089711)	1.0000e+00	1.0000e+00	exomes	9	8.9097e-01	9.1050e-01
ENSG00000147571.3	CRH	[8:67089125-67089711)	1.0000e+00	1.0000e+00	exomes	10	9.0460e-01	9.2982e-01
ENSG00000147571.3	CRH	[8:67089125-67089711)	1.0000e+00	1.0000e+00	exomes	13	2.4532e-01	2.8242e-01
ENSG00000147571.3	CRH	[8:67089125-67089711)	1.0000e+00	1.0000e+00	exomes	14	2.0954e-01	2.2559e-01
ENSG00000147571.3	CRH	[8:67089125-67089711)	1.0000e+00	1.0000e+00	exomes	15	2.4872e-01	2.8193e-01
ENSG00000147571.3	CRH	[8:67089125-67089711)	1.0000e+00	1.0000e+00	exomes	-1	2.3169e-01	3.3590e-01
ENSG00000147571.3	CRH	[8:67089125-67089711)	1.0000e+00	1.0000e+00	exomes	all	2.5043e-01	6.4363e-01
ENSG00000147571.3	CRH	[8:67089125-67089711)	1.0000e+00	1.0000e+00	genomes	pcr_free	1.0000e+00	9.2107e-01
ENSG00000147571.3	CRH	[8:67089125-67089711)	1.0000e+00	1.0000e+00	genomes	pcr+	1.0000e+00	9.7147e-01
ENSG00000147571.3	CRH	[8:67089125-67089711)	1.0000e+00	1.0000e+00	genomes	all	1.0000e+00	9.3235e-01
ENSG00000147573.12	TRIM55	[8:67039504-67086824)	1.0000e+00	1.0000e+00	exomes	1	8.3091e-01	8.5997e-01
ENSG00000147573.12	TRIM55	[8:67039504-67086824)	1.0000e+00	1.0000e+00	exomes	2	7.8908e-01	9.0884e-01
ENSG00000147573.12	TRIM55	[8:67039504-67086824)	1.0000e+00	1.0000e+00	exomes	4	7.4666e-01	8.4578e-01
ENSG00000147573.12	TRIM55	[8:67039504-67086824)	1.0000e+00	1.0000e+00	exomes	5	1.0000e+00	9.9874e-01
ENSG00000147573.12	TRIM55	[8:67039504-67086824)	1.0000e+00	1.0000e+00	exomes	6	9.2737e-01	9.4650e-01
ENSG00000147573.12	TRIM55	[8:67039504-67086824)	1.0000e+00	1.0000e+00	exomes	7	9.7850e-01	9.8803e-01
ENSG00000147573.12	TRIM55	[8:67039504-67086824)	1.0000e+00	1.0000e+00	exomes	9	8.4602e-01	9.1568e-01
ENSG00000147573.12	TRIM55	[8:67039504-67086824)	1.0000e+00	1.0000e+00	exomes	10	9.3492e-01	9.5699e-01
ENSG00000147573.12	TRIM55	[8:67039504-67086824)	1.0000e+00	1.0000e+00	exomes	13	1.0000e+00	1.0000e+00
ENSG00000147573.12	TRIM55	[8:67039504-67086824)	1.0000e+00	1.0000e+00	exomes	14	9.4189e-01	9.5960e-01
ENSG00000147573.12	TRIM55	[8:67039504-67086824)	1.0000e+00	1.0000e+00	exomes	15	9.6979e-01	9.7737e-01
ENSG00000147573.12	TRIM55	[8:67039504-67086824)	1.0000e+00	1.0000e+00	exomes	-1	9.6223e-01	9.4896e-01
ENSG00000147573.12	TRIM55	[8:67039504-67086824)	1.0000e+00	1.0000e+00	exomes	all	9.4770e-01	9.5532e-01
ENSG00000147573.12	TRIM55	[8:67039504-67086824)	1.0000e+00	1.0000e+00	genomes	pcr_free	9.9826e-01	9.1459e-01
ENSG00000147573.12	TRIM55	[8:67039504-67086824)	1.0000e+00	1.0000e+00	genomes	pcr+	9.8896e-01	9.6667e-01
ENSG00000147573.12	TRIM55	[8:67039504-67086824)	1.0000e+00	1.0000e+00	genomes	all	1.0000e+00	9.2624e-01
ENSG00000147576.11	ADHFE1	[8:67344752-67380583)	1.0000e+00	1.0000e+00	exomes	1	9.5313e-01	9.4543e-01
ENSG00000147576.11	ADHFE1	[8:67344752-67380583)	1.0000e+00	1.0000e+00	exomes	2	8.5440e-01	8.9309e-01
ENSG00000147576.11	ADHFE1	[8:67344752-67380583)	1.0000e+00	1.0000e+00	exomes	4	8.1676e-01	8.7908e-01
ENSG00000147576.11	ADHFE1	[8:67344752-67380583)	1.0000e+00	1.0000e+00	exomes	5	9.5881e-01	9.5817e-01
ENSG00000147576.11	ADHFE1	[8:67344752-67380583)	1.0000e+00	1.0000e+00	exomes	6	8.8849e-01	8.8877e-01
ENSG00000147576.11	ADHFE1	[8:67344752-67380583)	1.0000e+00	1.0000e+00	exomes	7	9.4389e-01	9.4347e-01
ENSG00000147576.11	ADHFE1	[8:67344752-67380583)	1.0000e+00	1.0000e+00	exomes	9	7.4361e-01	8.2306e-01
ENSG00000147576.11	ADHFE1	[8:67344752-67380583)	1.0000e+00	1.0000e+00	exomes	10	7.5142e-01	8.4471e-01
ENSG00000147576.11	ADHFE1	[8:67344752-67380583)	1.0000e+00	1.0000e+00	exomes	13	9.5881e-01	9.5881e-01
ENSG00000147576.11	ADHFE1	[8:67344752-67380583)	1.0000e+00	1.0000e+00	exomes	14	9.5241e-01	9.5372e-01
ENSG00000147576.11	ADHFE1	[8:67344752-67380583)	1.0000e+00	1.0000e+00	exomes	15	9.5881e-01	9.5521e-01
ENSG00000147576.11	ADHFE1	[8:67344752-67380583)	1.0000e+00	1.0000e+00	exomes	-1	9.4744e-01	9.3051e-01
ENSG00000147576.11	ADHFE1	[8:67344752-67380583)	1.0000e+00	1.0000e+00	exomes	all	8.1605e-01	8.8708e-01
ENSG00000147576.11	ADHFE1	[8:67344752-67380583)	1.0000e+00	1.0000e+00	genomes	pcr_free	1.0000e+00	9.2789e-01
ENSG00000147576.11	ADHFE1	[8:67344752-67380583)	1.0000e+00	1.0000e+00	genomes	pcr+	1.0000e+00	9.7293e-01
ENSG00000147576.11	ADHFE1	[8:67344752-67380583)	1.0000e+00	1.0000e+00	genomes	all	1.0000e+00	9.3797e-01
ENSG00000147586.5	MRPS28	[8:80831218-80942482)	1.0000e+00	1.0000e+00	exomes	1	8.0108e-01	8.7656e-01
ENSG00000147586.5	MRPS28	[8:80831218-80942482)	1.0000e+00	1.0000e+00	exomes	2	9.4803e-01	9.4877e-01
ENSG00000147586.5	MRPS28	[8:80831218-80942482)	1.0000e+00	1.0000e+00	exomes	4	8.0287e-01	8.8411e-01
ENSG00000147586.5	MRPS28	[8:80831218-80942482)	1.0000e+00	1.0000e+00	exomes	5	9.1577e-01	9.4630e-01
ENSG00000147586.5	MRPS28	[8:80831218-80942482)	1.0000e+00	1.0000e+00	exomes	6	9.0681e-01	9.5644e-01
ENSG00000147586.5	MRPS28	[8:80831218-80942482)	1.0000e+00	1.0000e+00	exomes	7	9.2652e-01	9.5583e-01
ENSG00000147586.5	MRPS28	[8:80831218-80942482)	1.0000e+00	1.0000e+00	exomes	9	5.1971e-01	7.8755e-01
ENSG00000147586.5	MRPS28	[8:80831218-80942482)	1.0000e+00	1.0000e+00	exomes	10	4.1577e-01	6.9692e-01
ENSG00000147586.5	MRPS28	[8:80831218-80942482)	1.0000e+00	1.0000e+00	exomes	13	9.7849e-01	9.8507e-01
ENSG00000147586.5	MRPS28	[8:80831218-80942482)	1.0000e+00	1.0000e+00	exomes	14	7.5806e-01	8.5858e-01
ENSG00000147586.5	MRPS28	[8:80831218-80942482)	1.0000e+00	1.0000e+00	exomes	15	9.0681e-01	9.6406e-01
ENSG00000147586.5	MRPS28	[8:80831218-80942482)	1.0000e+00	1.0000e+00	exomes	-1	7.7419e-01	8.6288e-01
ENSG00000147586.5	MRPS28	[8:80831218-80942482)	1.0000e+00	1.0000e+00	exomes	all	6.2007e-01	8.3214e-01
ENSG00000147586.5	MRPS28	[8:80831218-80942482)	1.0000e+00	1.0000e+00	genomes	pcr_free	1.0000e+00	9.2875e-01
ENSG00000147586.5	MRPS28	[8:80831218-80942482)	1.0000e+00	1.0000e+00	genomes	pcr+	9.2832e-01	9.3782e-01
ENSG00000147586.5	MRPS28	[8:80831218-80942482)	1.0000e+00	1.0000e+00	genomes	all	9.9283e-01	9.3078e-01
ENSG00000147588.6	PMP2	[8:82355636-82359620)	1.0000e+00	1.0000e+00	exomes	1	8.8010e-01	9.1314e-01
ENSG00000147588.6	PMP2	[8:82355636-82359620)	1.0000e+00	1.0000e+00	exomes	2	1.0000e+00	9.8349e-01
ENSG00000147588.6	PMP2	[8:82355636-82359620)	1.0000e+00	1.0000e+00	exomes	4	8.8010e-01	8.8010e-01
ENSG00000147588.6	PMP2	[8:82355636-82359620)	1.0000e+00	1.0000e+00	exomes	5	1.0000e+00	9.9882e-01
ENSG00000147588.6	PMP2	[8:82355636-82359620)	1.0000e+00	1.0000e+00	exomes	6	1.0000e+00	1.0000e+00
ENSG00000147588.6	PMP2	[8:82355636-82359620)	1.0000e+00	1.0000e+00	exomes	7	1.0000e+00	1.0000e+00
ENSG00000147588.6	PMP2	[8:82355636-82359620)	1.0000e+00	1.0000e+00	exomes	9	8.8010e-01	9.0249e-01
ENSG00000147588.6	PMP2	[8:82355636-82359620)	1.0000e+00	1.0000e+00	exomes	10	8.6224e-01	9.2499e-01
ENSG00000147588.6	PMP2	[8:82355636-82359620)	1.0000e+00	1.0000e+00	exomes	13	1.0000e+00	1.0000e+00
ENSG00000147588.6	PMP2	[8:82355636-82359620)	1.0000e+00	1.0000e+00	exomes	14	1.0000e+00	9.9898e-01
ENSG00000147588.6	PMP2	[8:82355636-82359620)	1.0000e+00	1.0000e+00	exomes	15	1.0000e+00	9.9672e-01
ENSG00000147588.6	PMP2	[8:82355636-82359620)	1.0000e+00	1.0000e+00	exomes	-1	1.0000e+00	9.3484e-01
ENSG00000147588.6	PMP2	[8:82355636-82359620)	1.0000e+00	1.0000e+00	exomes	all	8.8010e-01	9.4976e-01
ENSG00000147588.6	PMP2	[8:82355636-82359620)	1.0000e+00	1.0000e+00	genomes	pcr_free	1.0000e+00	9.5413e-01
ENSG00000147588.6	PMP2	[8:82355636-82359620)	1.0000e+00	1.0000e+00	genomes	pcr+	1.0000e+00	9.6514e-01
ENSG00000147588.6	PMP2	[8:82355636-82359620)	1.0000e+00	1.0000e+00	genomes	all	1.0000e+00	9.5659e-01
ENSG00000147592.4	LACTB2	[8:71550098-71581354)	1.0000e+00	1.0000e+00	exomes	1	9.6966e-01	9.7316e-01
ENSG00000147592.4	LACTB2	[8:71550098-71581354)	1.0000e+00	1.0000e+00	exomes	2	1.0000e+00	9.9046e-01
ENSG00000147592.4	LACTB2	[8:71550098-71581354)	1.0000e+00	1.0000e+00	exomes	4	8.5881e-01	8.5531e-01
ENSG00000147592.4	LACTB2	[8:71550098-71581354)	1.0000e+00	1.0000e+00	exomes	5	8.5881e-01	8.8690e-01
ENSG00000147592.4	LACTB2	[8:71550098-71581354)	1.0000e+00	1.0000e+00	exomes	6	8.3081e-01	8.5692e-01
ENSG00000147592.4	LACTB2	[8:71550098-71581354)	1.0000e+00	1.0000e+00	exomes	7	8.5881e-01	9.1279e-01
ENSG00000147592.4	LACTB2	[8:71550098-71581354)	1.0000e+00	1.0000e+00	exomes	9	4.0957e-01	5.8180e-01
ENSG00000147592.4	LACTB2	[8:71550098-71581354)	1.0000e+00	1.0000e+00	exomes	10	4.4457e-01	7.3361e-01
ENSG00000147592.4	LACTB2	[8:71550098-71581354)	1.0000e+00	1.0000e+00	exomes	13	8.5881e-01	8.5881e-01
ENSG00000147592.4	LACTB2	[8:71550098-71581354)	1.0000e+00	1.0000e+00	exomes	14	7.1295e-01	7.7804e-01
ENSG00000147592.4	LACTB2	[8:71550098-71581354)	1.0000e+00	1.0000e+00	exomes	15	8.0280e-01	8.7814e-01
ENSG00000147592.4	LACTB2	[8:71550098-71581354)	1.0000e+00	1.0000e+00	exomes	-1	5.4492e-01	7.6881e-01
ENSG00000147592.4	LACTB2	[8:71550098-71581354)	1.0000e+00	1.0000e+00	exomes	all	4.5158e-01	7.6030e-01
ENSG00000147592.4	LACTB2	[8:71550098-71581354)	1.0000e+00	1.0000e+00	genomes	pcr_free	1.0000e+00	9.3189e-01
ENSG00000147592.4	LACTB2	[8:71550098-71581354)	1.0000e+00	1.0000e+00	genomes	pcr+	9.4982e-01	9.0626e-01
ENSG00000147592.4	LACTB2	[8:71550098-71581354)	1.0000e+00	1.0000e+00	genomes	all	1.0000e+00	9.2615e-01
ENSG00000147596.3	PRDM14	[8:70964315-70982094)	1.0000e+00	1.0000e+00	exomes	1	9.0094e-01	9.3708e-01
ENSG00000147596.3	PRDM14	[8:70964315-70982094)	1.0000e+00	1.0000e+00	exomes	2	9.7362e-01	9.7297e-01
ENSG00000147596.3	PRDM14	[8:70964315-70982094)	1.0000e+00	1.0000e+00	exomes	4	8.5639e-01	9.1716e-01
ENSG00000147596.3	PRDM14	[8:70964315-70982094)	1.0000e+00	1.0000e+00	exomes	5	7.9484e-01	8.0763e-01
ENSG00000147596.3	PRDM14	[8:70964315-70982094)	1.0000e+00	1.0000e+00	exomes	6	9.4490e-01	9.7056e-01
ENSG00000147596.3	PRDM14	[8:70964315-70982094)	1.0000e+00	1.0000e+00	exomes	7	7.7784e-01	8.6376e-01
ENSG00000147596.3	PRDM14	[8:70964315-70982094)	1.0000e+00	1.0000e+00	exomes	9	9.6542e-01	9.8150e-01
ENSG00000147596.3	PRDM14	[8:70964315-70982094)	1.0000e+00	1.0000e+00	exomes	10	7.3154e-01	8.2796e-01
ENSG00000147596.3	PRDM14	[8:70964315-70982094)	1.0000e+00	1.0000e+00	exomes	13	7.9191e-01	8.1392e-01
ENSG00000147596.3	PRDM14	[8:70964315-70982094)	1.0000e+00	1.0000e+00	exomes	14	7.9660e-01	8.1097e-01
ENSG00000147596.3	PRDM14	[8:70964315-70982094)	1.0000e+00	1.0000e+00	exomes	15	8.0481e-01	8.4243e-01
ENSG00000147596.3	PRDM14	[8:70964315-70982094)	1.0000e+00	1.0000e+00	exomes	-1	7.9367e-01	8.3438e-01
ENSG00000147596.3	PRDM14	[8:70964315-70982094)	1.0000e+00	1.0000e+00	exomes	all	6.7702e-01	8.7079e-01
ENSG00000147596.3	PRDM14	[8:70964315-70982094)	1.0000e+00	1.0000e+00	genomes	pcr_free	1.0000e+00	9.2416e-01
ENSG00000147596.3	PRDM14	[8:70964315-70982094)	1.0000e+00	1.0000e+00	genomes	pcr+	1.0000e+00	9.8650e-01
ENSG00000147596.3	PRDM14	[8:70964315-70982094)	1.0000e+00	1.0000e+00	genomes	all	1.0000e+00	9.3811e-01
ENSG00000147601.9	TERF1	[8:73921122-73958368)	6.0444e-01	5.0000e-01	exomes	1	6.0214e-01	7.2945e-01
ENSG00000147601.9	TERF1	[8:73921122-73958368)	6.0444e-01	5.0000e-01	exomes	2	7.2992e-01	7.8658e-01
ENSG00000147601.9	TERF1	[8:73921122-73958368)	6.0444e-01	5.0000e-01	exomes	4	8.3856e-01	8.7599e-01
ENSG00000147601.9	TERF1	[8:73921122-73958368)	6.0444e-01	5.0000e-01	exomes	5	8.5692e-01	9.3470e-01
ENSG00000147601.9	TERF1	[8:73921122-73958368)	6.0444e-01	5.0000e-01	exomes	6	3.8332e-01	5.5853e-01
ENSG00000147601.9	TERF1	[8:73921122-73958368)	6.0444e-01	5.0000e-01	exomes	7	6.8248e-01	7.6184e-01
ENSG00000147601.9	TERF1	[8:73921122-73958368)	6.0444e-01	5.0000e-01	exomes	9	3.8638e-01	5.8543e-01
ENSG00000147601.9	TERF1	[8:73921122-73958368)	6.0444e-01	5.0000e-01	exomes	10	4.1775e-01	7.1492e-01
ENSG00000147601.9	TERF1	[8:73921122-73958368)	6.0444e-01	5.0000e-01	exomes	13	7.5669e-01	7.9453e-01
ENSG00000147601.9	TERF1	[8:73921122-73958368)	6.0444e-01	5.0000e-01	exomes	14	6.1591e-01	7.2058e-01
ENSG00000147601.9	TERF1	[8:73921122-73958368)	6.0444e-01	5.0000e-01	exomes	15	6.9472e-01	8.4065e-01
ENSG00000147601.9	TERF1	[8:73921122-73958368)	6.0444e-01	5.0000e-01	exomes	-1	4.2999e-01	6.9537e-01
ENSG00000147601.9	TERF1	[8:73921122-73958368)	6.0444e-01	5.0000e-01	exomes	all	3.7337e-01	7.3600e-01
ENSG00000147601.9	TERF1	[8:73921122-73958368)	6.0444e-01	5.0000e-01	genomes	pcr_free	1.0000e+00	9.4567e-01
ENSG00000147601.9	TERF1	[8:73921122-73958368)	6.0444e-01	5.0000e-01	genomes	pcr+	9.9847e-01	9.2955e-01
ENSG00000147601.9	TERF1	[8:73921122-73958368)	6.0444e-01	5.0000e-01	genomes	all	1.0000e+00	9.4206e-01
ENSG00000147604.9	RPL7	[8:74203282-74205846)	2.8670e-01	0.0000e+00	exomes	1	6.2873e-01	7.7791e-01
ENSG00000147604.9	RPL7	[8:74203282-74205846)	2.8670e-01	0.0000e+00	exomes	2	7.7778e-01	8.7908e-01
ENSG00000147604.9	RPL7	[8:74203282-74205846)	2.8670e-01	0.0000e+00	exomes	4	1.0000e+00	1.0000e+00
ENSG00000147604.9	RPL7	[8:74203282-74205846)	2.8670e-01	0.0000e+00	exomes	5	1.0000e+00	1.0000e+00
ENSG00000147604.9	RPL7	[8:74203282-74205846)	2.8670e-01	0.0000e+00	exomes	6	4.0244e-01	4.7613e-01
ENSG00000147604.9	RPL7	[8:74203282-74205846)	2.8670e-01	0.0000e+00	exomes	7	8.1978e-01	9.2415e-01
ENSG00000147604.9	RPL7	[8:74203282-74205846)	2.8670e-01	0.0000e+00	exomes	9	1.0000e+00	9.9307e-01
ENSG00000147604.9	RPL7	[8:74203282-74205846)	2.8670e-01	0.0000e+00	exomes	10	7.5474e-01	8.8308e-01
ENSG00000147604.9	RPL7	[8:74203282-74205846)	2.8670e-01	0.0000e+00	exomes	13	1.0000e+00	1.0000e+00
ENSG00000147604.9	RPL7	[8:74203282-74205846)	2.8670e-01	0.0000e+00	exomes	14	7.4390e-01	9.0533e-01
ENSG00000147604.9	RPL7	[8:74203282-74205846)	2.8670e-01	0.0000e+00	exomes	15	1.0000e+00	9.8205e-01
ENSG00000147604.9	RPL7	[8:74203282-74205846)	2.8670e-01	0.0000e+00	exomes	-1	9.2547e-01	9.2801e-01
ENSG00000147604.9	RPL7	[8:74203282-74205846)	2.8670e-01	0.0000e+00	exomes	all	1.0000e+00	9.4869e-01
ENSG00000147604.9	RPL7	[8:74203282-74205846)	2.8670e-01	0.0000e+00	genomes	pcr_free	9.9322e-01	9.2826e-01
ENSG00000147604.9	RPL7	[8:74203282-74205846)	2.8670e-01	0.0000e+00	genomes	pcr+	9.7832e-01	9.5890e-01
ENSG00000147604.9	RPL7	[8:74203282-74205846)	2.8670e-01	0.0000e+00	genomes	all	9.9322e-01	9.3511e-01
ENSG00000147606.4	SLC26A7	[8:92261880-92407321)	1.0000e+00	1.0000e+00	exomes	1	9.7104e-01	9.7238e-01
ENSG00000147606.4	SLC26A7	[8:92261880-92407321)	1.0000e+00	1.0000e+00	exomes	2	8.0879e-01	8.4077e-01
ENSG00000147606.4	SLC26A7	[8:92261880-92407321)	1.0000e+00	1.0000e+00	exomes	4	9.7304e-01	9.7495e-01
ENSG00000147606.4	SLC26A7	[8:92261880-92407321)	1.0000e+00	1.0000e+00	exomes	5	9.6705e-01	9.8060e-01
ENSG00000147606.4	SLC26A7	[8:92261880-92407321)	1.0000e+00	1.0000e+00	exomes	6	9.7703e-01	9.8183e-01
ENSG00000147606.4	SLC26A7	[8:92261880-92407321)	1.0000e+00	1.0000e+00	exomes	7	1.0000e+00	9.9795e-01
ENSG00000147606.4	SLC26A7	[8:92261880-92407321)	1.0000e+00	1.0000e+00	exomes	9	6.4204e-01	7.4226e-01
ENSG00000147606.4	SLC26A7	[8:92261880-92407321)	1.0000e+00	1.0000e+00	exomes	10	7.2591e-01	8.6877e-01
ENSG00000147606.4	SLC26A7	[8:92261880-92407321)	1.0000e+00	1.0000e+00	exomes	13	9.5756e-01	9.8713e-01
ENSG00000147606.4	SLC26A7	[8:92261880-92407321)	1.0000e+00	1.0000e+00	exomes	14	9.2961e-01	9.5409e-01
ENSG00000147606.4	SLC26A7	[8:92261880-92407321)	1.0000e+00	1.0000e+00	exomes	15	9.5307e-01	9.7263e-01
ENSG00000147606.4	SLC26A7	[8:92261880-92407321)	1.0000e+00	1.0000e+00	exomes	-1	8.1278e-01	8.7298e-01
ENSG00000147606.4	SLC26A7	[8:92261880-92407321)	1.0000e+00	1.0000e+00	exomes	all	7.3939e-01	8.8327e-01
ENSG00000147606.4	SLC26A7	[8:92261880-92407321)	1.0000e+00	1.0000e+00	genomes	pcr_free	1.0000e+00	9.3683e-01
ENSG00000147606.4	SLC26A7	[8:92261880-92407321)	1.0000e+00	1.0000e+00	genomes	pcr+	9.6805e-01	9.4493e-01
ENSG00000147606.4	SLC26A7	[8:92261880-92407321)	1.0000e+00	1.0000e+00	genomes	all	1.0000e+00	9.3864e-01
ENSG00000147613.3	PSKH2	[8:87060694-87081850)	1.0000e+00	1.0000e+00	exomes	1	7.4566e-01	8.2414e-01
ENSG00000147613.3	PSKH2	[8:87060694-87081850)	1.0000e+00	1.0000e+00	exomes	2	5.7031e-01	6.4282e-01
ENSG00000147613.3	PSKH2	[8:87060694-87081850)	1.0000e+00	1.0000e+00	exomes	4	7.1875e-01	7.7322e-01
ENSG00000147613.3	PSKH2	[8:87060694-87081850)	1.0000e+00	1.0000e+00	exomes	5	8.4201e-01	8.8934e-01
ENSG00000147613.3	PSKH2	[8:87060694-87081850)	1.0000e+00	1.0000e+00	exomes	6	7.9080e-01	8.1798e-01
ENSG00000147613.3	PSKH2	[8:87060694-87081850)	1.0000e+00	1.0000e+00	exomes	7	8.4028e-01	8.6077e-01
ENSG00000147613.3	PSKH2	[8:87060694-87081850)	1.0000e+00	1.0000e+00	exomes	9	8.4028e-01	9.2899e-01
ENSG00000147613.3	PSKH2	[8:87060694-87081850)	1.0000e+00	1.0000e+00	exomes	10	8.8108e-01	9.3491e-01
ENSG00000147613.3	PSKH2	[8:87060694-87081850)	1.0000e+00	1.0000e+00	exomes	13	8.4028e-01	8.4375e-01
ENSG00000147613.3	PSKH2	[8:87060694-87081850)	1.0000e+00	1.0000e+00	exomes	14	8.4028e-01	8.4113e-01
ENSG00000147613.3	PSKH2	[8:87060694-87081850)	1.0000e+00	1.0000e+00	exomes	15	8.8976e-01	9.4105e-01
ENSG00000147613.3	PSKH2	[8:87060694-87081850)	1.0000e+00	1.0000e+00	exomes	-1	8.3854e-01	8.6721e-01
ENSG00000147613.3	PSKH2	[8:87060694-87081850)	1.0000e+00	1.0000e+00	exomes	all	8.4028e-01	9.3150e-01
ENSG00000147613.3	PSKH2	[8:87060694-87081850)	1.0000e+00	1.0000e+00	genomes	pcr_free	1.0000e+00	9.0834e-01
ENSG00000147613.3	PSKH2	[8:87060694-87081850)	1.0000e+00	1.0000e+00	genomes	pcr+	1.0000e+00	9.7234e-01
ENSG00000147613.3	PSKH2	[8:87060694-87081850)	1.0000e+00	1.0000e+00	genomes	all	1.0000e+00	9.2266e-01
ENSG00000147614.3	ATP6V0D2	[8:87111208-87165202)	1.0000e+00	1.0000e+00	exomes	1	9.7025e-01	9.6877e-01
ENSG00000147614.3	ATP6V0D2	[8:87111208-87165202)	1.0000e+00	1.0000e+00	exomes	2	9.6737e-01	9.7900e-01
ENSG00000147614.3	ATP6V0D2	[8:87111208-87165202)	1.0000e+00	1.0000e+00	exomes	4	9.0595e-01	9.4394e-01
ENSG00000147614.3	ATP6V0D2	[8:87111208-87165202)	1.0000e+00	1.0000e+00	exomes	5	1.0000e+00	9.9966e-01
ENSG00000147614.3	ATP6V0D2	[8:87111208-87165202)	1.0000e+00	1.0000e+00	exomes	6	1.0000e+00	9.9985e-01
ENSG00000147614.3	ATP6V0D2	[8:87111208-87165202)	1.0000e+00	1.0000e+00	exomes	7	1.0000e+00	9.9963e-01
ENSG00000147614.3	ATP6V0D2	[8:87111208-87165202)	1.0000e+00	1.0000e+00	exomes	9	5.3359e-01	7.3889e-01
ENSG00000147614.3	ATP6V0D2	[8:87111208-87165202)	1.0000e+00	1.0000e+00	exomes	10	6.4299e-01	8.1361e-01
ENSG00000147614.3	ATP6V0D2	[8:87111208-87165202)	1.0000e+00	1.0000e+00	exomes	13	1.0000e+00	1.0000e+00
ENSG00000147614.3	ATP6V0D2	[8:87111208-87165202)	1.0000e+00	1.0000e+00	exomes	14	9.6929e-01	9.8051e-01
ENSG00000147614.3	ATP6V0D2	[8:87111208-87165202)	1.0000e+00	1.0000e+00	exomes	15	1.0000e+00	9.9458e-01
ENSG00000147614.3	ATP6V0D2	[8:87111208-87165202)	1.0000e+00	1.0000e+00	exomes	-1	8.7620e-01	8.9845e-01
ENSG00000147614.3	ATP6V0D2	[8:87111208-87165202)	1.0000e+00	1.0000e+00	exomes	all	7.6583e-01	8.7370e-01
ENSG00000147614.3	ATP6V0D2	[8:87111208-87165202)	1.0000e+00	1.0000e+00	genomes	pcr_free	9.3090e-01	9.1050e-01
ENSG00000147614.3	ATP6V0D2	[8:87111208-87165202)	1.0000e+00	1.0000e+00	genomes	pcr+	9.3954e-01	9.4469e-01
ENSG00000147614.3	ATP6V0D2	[8:87111208-87165202)	1.0000e+00	1.0000e+00	genomes	all	9.9136e-01	9.1815e-01
ENSG00000147642.12	SYBU	[8:110587138-110703585)	1.0000e+00	1.0000e+00	exomes	1	8.8478e-01	9.1810e-01
ENSG00000147642.12	SYBU	[8:110587138-110703585)	1.0000e+00	1.0000e+00	exomes	2	8.3763e-01	8.7738e-01
ENSG00000147642.12	SYBU	[8:110587138-110703585)	1.0000e+00	1.0000e+00	exomes	4	8.3228e-01	8.6526e-01
ENSG00000147642.12	SYBU	[8:110587138-110703585)	1.0000e+00	1.0000e+00	exomes	5	9.1006e-01	9.3778e-01
ENSG00000147642.12	SYBU	[8:110587138-110703585)	1.0000e+00	1.0000e+00	exomes	6	8.7069e-01	9.1934e-01
ENSG00000147642.12	SYBU	[8:110587138-110703585)	1.0000e+00	1.0000e+00	exomes	7	9.5965e-01	9.5107e-01
ENSG00000147642.12	SYBU	[8:110587138-110703585)	1.0000e+00	1.0000e+00	exomes	9	8.4978e-01	9.1009e-01
ENSG00000147642.12	SYBU	[8:110587138-110703585)	1.0000e+00	1.0000e+00	exomes	10	8.0457e-01	8.6355e-01
ENSG00000147642.12	SYBU	[8:110587138-110703585)	1.0000e+00	1.0000e+00	exomes	13	9.1006e-01	9.3713e-01
ENSG00000147642.12	SYBU	[8:110587138-110703585)	1.0000e+00	1.0000e+00	exomes	14	9.0958e-01	9.2166e-01
ENSG00000147642.12	SYBU	[8:110587138-110703585)	1.0000e+00	1.0000e+00	exomes	15	9.1006e-01	9.3074e-01
ENSG00000147642.12	SYBU	[8:110587138-110703585)	1.0000e+00	1.0000e+00	exomes	-1	9.1006e-01	9.1865e-01
ENSG00000147642.12	SYBU	[8:110587138-110703585)	1.0000e+00	1.0000e+00	exomes	all	7.8999e-01	9.0372e-01
ENSG00000147642.12	SYBU	[8:110587138-110703585)	1.0000e+00	1.0000e+00	genomes	pcr_free	9.6451e-01	8.9000e-01
ENSG00000147642.12	SYBU	[8:110587138-110703585)	1.0000e+00	1.0000e+00	genomes	pcr+	9.6500e-01	9.6468e-01
ENSG00000147642.12	SYBU	[8:110587138-110703585)	1.0000e+00	1.0000e+00	genomes	all	9.6597e-01	9.0671e-01
ENSG00000147647.8	DPYS	[8:105393429-105479147)	1.0000e+00	1.0000e+00	exomes	1	8.1718e-01	8.1742e-01
ENSG00000147647.8	DPYS	[8:105393429-105479147)	1.0000e+00	1.0000e+00	exomes	2	6.9638e-01	7.5350e-01
ENSG00000147647.8	DPYS	[8:105393429-105479147)	1.0000e+00	1.0000e+00	exomes	4	7.6873e-01	7.9576e-01
ENSG00000147647.8	DPYS	[8:105393429-105479147)	1.0000e+00	1.0000e+00	exomes	5	8.3010e-01	8.2879e-01
ENSG00000147647.8	DPYS	[8:105393429-105479147)	1.0000e+00	1.0000e+00	exomes	6	8.2817e-01	8.4953e-01
ENSG00000147647.8	DPYS	[8:105393429-105479147)	1.0000e+00	1.0000e+00	exomes	7	8.3010e-01	8.4849e-01
ENSG00000147647.8	DPYS	[8:105393429-105479147)	1.0000e+00	1.0000e+00	exomes	9	8.3010e-01	9.1143e-01
ENSG00000147647.8	DPYS	[8:105393429-105479147)	1.0000e+00	1.0000e+00	exomes	10	9.8579e-01	9.9104e-01
ENSG00000147647.8	DPYS	[8:105393429-105479147)	1.0000e+00	1.0000e+00	exomes	13	8.3010e-01	8.3010e-01
ENSG00000147647.8	DPYS	[8:105393429-105479147)	1.0000e+00	1.0000e+00	exomes	14	8.3010e-01	8.2690e-01
ENSG00000147647.8	DPYS	[8:105393429-105479147)	1.0000e+00	1.0000e+00	exomes	15	8.3010e-01	8.2939e-01
ENSG00000147647.8	DPYS	[8:105393429-105479147)	1.0000e+00	1.0000e+00	exomes	-1	8.3010e-01	8.2178e-01
ENSG00000147647.8	DPYS	[8:105393429-105479147)	1.0000e+00	1.0000e+00	exomes	all	8.3010e-01	9.0173e-01
ENSG00000147647.8	DPYS	[8:105393429-105479147)	1.0000e+00	1.0000e+00	genomes	pcr_free	9.5607e-01	9.1704e-01
ENSG00000147647.8	DPYS	[8:105393429-105479147)	1.0000e+00	1.0000e+00	genomes	pcr+	1.0000e+00	9.7732e-01
ENSG00000147647.8	DPYS	[8:105393429-105479147)	1.0000e+00	1.0000e+00	genomes	all	9.6770e-01	9.3053e-01
ENSG00000147649.5	MTDH	[8:98656735-98736894)	1.0000e+00	1.0000e+00	exomes	1	6.2630e-01	6.9768e-01
ENSG00000147649.5	MTDH	[8:98656735-98736894)	1.0000e+00	1.0000e+00	exomes	2	6.3610e-01	7.5612e-01
ENSG00000147649.5	MTDH	[8:98656735-98736894)	1.0000e+00	1.0000e+00	exomes	4	6.0611e-01	6.7762e-01
ENSG00000147649.5	MTDH	[8:98656735-98736894)	1.0000e+00	1.0000e+00	exomes	5	8.2526e-01	8.9175e-01
ENSG00000147649.5	MTDH	[8:98656735-98736894)	1.0000e+00	1.0000e+00	exomes	6	5.6574e-01	6.9448e-01
ENSG00000147649.5	MTDH	[8:98656735-98736894)	1.0000e+00	1.0000e+00	exomes	7	7.8085e-01	8.0948e-01
ENSG00000147649.5	MTDH	[8:98656735-98736894)	1.0000e+00	1.0000e+00	exomes	9	4.3887e-01	6.8355e-01
ENSG00000147649.5	MTDH	[8:98656735-98736894)	1.0000e+00	1.0000e+00	exomes	10	5.6286e-01	7.7902e-01
ENSG00000147649.5	MTDH	[8:98656735-98736894)	1.0000e+00	1.0000e+00	exomes	13	7.8085e-01	7.9245e-01
ENSG00000147649.5	MTDH	[8:98656735-98736894)	1.0000e+00	1.0000e+00	exomes	14	7.0588e-01	7.8075e-01
ENSG00000147649.5	MTDH	[8:98656735-98736894)	1.0000e+00	1.0000e+00	exomes	15	7.7336e-01	8.7521e-01
ENSG00000147649.5	MTDH	[8:98656735-98736894)	1.0000e+00	1.0000e+00	exomes	-1	6.6667e-01	8.0536e-01
ENSG00000147649.5	MTDH	[8:98656735-98736894)	1.0000e+00	1.0000e+00	exomes	all	6.0092e-01	7.9498e-01
ENSG00000147649.5	MTDH	[8:98656735-98736894)	1.0000e+00	1.0000e+00	genomes	pcr_free	1.0000e+00	9.3424e-01
ENSG00000147649.5	MTDH	[8:98656735-98736894)	1.0000e+00	1.0000e+00	genomes	pcr+	9.3483e-01	9.2033e-01
ENSG00000147649.5	MTDH	[8:98656735-98736894)	1.0000e+00	1.0000e+00	genomes	all	1.0000e+00	9.3113e-01
ENSG00000147650.7	LRP12	[8:105502904-105601124)	1.0000e+00	1.0000e+00	exomes	1	9.8638e-01	9.8527e-01
ENSG00000147650.7	LRP12	[8:105502904-105601124)	1.0000e+00	1.0000e+00	exomes	2	7.6654e-01	8.6141e-01
ENSG00000147650.7	LRP12	[8:105502904-105601124)	1.0000e+00	1.0000e+00	exomes	4	8.6459e-01	9.0169e-01
ENSG00000147650.7	LRP12	[8:105502904-105601124)	1.0000e+00	1.0000e+00	exomes	5	9.6965e-01	9.8315e-01
ENSG00000147650.7	LRP12	[8:105502904-105601124)	1.0000e+00	1.0000e+00	exomes	6	8.8949e-01	9.4229e-01
ENSG00000147650.7	LRP12	[8:105502904-105601124)	1.0000e+00	1.0000e+00	exomes	7	9.8755e-01	9.8891e-01
ENSG00000147650.7	LRP12	[8:105502904-105601124)	1.0000e+00	1.0000e+00	exomes	9	9.4786e-01	9.6352e-01
ENSG00000147650.7	LRP12	[8:105502904-105601124)	1.0000e+00	1.0000e+00	exomes	10	8.2646e-01	8.8589e-01
ENSG00000147650.7	LRP12	[8:105502904-105601124)	1.0000e+00	1.0000e+00	exomes	13	9.6965e-01	9.6965e-01
ENSG00000147650.7	LRP12	[8:105502904-105601124)	1.0000e+00	1.0000e+00	exomes	14	9.6965e-01	9.7283e-01
ENSG00000147650.7	LRP12	[8:105502904-105601124)	1.0000e+00	1.0000e+00	exomes	15	9.6965e-01	9.8841e-01
ENSG00000147650.7	LRP12	[8:105502904-105601124)	1.0000e+00	1.0000e+00	exomes	-1	9.6848e-01	9.3652e-01
ENSG00000147650.7	LRP12	[8:105502904-105601124)	1.0000e+00	1.0000e+00	exomes	all	8.9805e-01	9.4760e-01
ENSG00000147650.7	LRP12	[8:105502904-105601124)	1.0000e+00	1.0000e+00	genomes	pcr_free	1.0000e+00	9.2602e-01
ENSG00000147650.7	LRP12	[8:105502904-105601124)	1.0000e+00	1.0000e+00	genomes	pcr+	9.7354e-01	9.6542e-01
ENSG00000147650.7	LRP12	[8:105502904-105601124)	1.0000e+00	1.0000e+00	genomes	all	9.9961e-01	9.3484e-01
ENSG00000147654.10	EBAG9	[8:110563054-110576784)	1.0000e+00	1.0000e+00	exomes	1	8.1842e-01	8.0409e-01
ENSG00000147654.10	EBAG9	[8:110563054-110576784)	1.0000e+00	1.0000e+00	exomes	2	9.7536e-01	9.6674e-01
ENSG00000147654.10	EBAG9	[8:110563054-110576784)	1.0000e+00	1.0000e+00	exomes	4	8.1971e-01	8.0977e-01
ENSG00000147654.10	EBAG9	[8:110563054-110576784)	1.0000e+00	1.0000e+00	exomes	5	8.9364e-01	9.2256e-01
ENSG00000147654.10	EBAG9	[8:110563054-110576784)	1.0000e+00	1.0000e+00	exomes	6	8.2101e-01	8.2041e-01
ENSG00000147654.10	EBAG9	[8:110563054-110576784)	1.0000e+00	1.0000e+00	exomes	7	8.2101e-01	8.2101e-01
ENSG00000147654.10	EBAG9	[8:110563054-110576784)	1.0000e+00	1.0000e+00	exomes	9	6.6148e-01	7.8109e-01
ENSG00000147654.10	EBAG9	[8:110563054-110576784)	1.0000e+00	1.0000e+00	exomes	10	8.1323e-01	9.1003e-01
ENSG00000147654.10	EBAG9	[8:110563054-110576784)	1.0000e+00	1.0000e+00	exomes	13	8.9364e-01	9.4639e-01
ENSG00000147654.10	EBAG9	[8:110563054-110576784)	1.0000e+00	1.0000e+00	exomes	14	7.5486e-01	8.1971e-01
ENSG00000147654.10	EBAG9	[8:110563054-110576784)	1.0000e+00	1.0000e+00	exomes	15	8.8067e-01	8.8805e-01
ENSG00000147654.10	EBAG9	[8:110563054-110576784)	1.0000e+00	1.0000e+00	exomes	-1	7.3671e-01	7.9770e-01
ENSG00000147654.10	EBAG9	[8:110563054-110576784)	1.0000e+00	1.0000e+00	exomes	all	6.6926e-01	8.6779e-01
ENSG00000147654.10	EBAG9	[8:110563054-110576784)	1.0000e+00	1.0000e+00	genomes	pcr_free	1.0000e+00	9.3011e-01
ENSG00000147654.10	EBAG9	[8:110563054-110576784)	1.0000e+00	1.0000e+00	genomes	pcr+	9.8444e-01	9.0999e-01
ENSG00000147654.10	EBAG9	[8:110563054-110576784)	1.0000e+00	1.0000e+00	genomes	all	1.0000e+00	9.2561e-01
ENSG00000147655.6	RSPO2	[8:108913306-109094865)	9.9448e-01	1.0000e+00	exomes	1	9.9033e-01	9.8541e-01
ENSG00000147655.6	RSPO2	[8:108913306-109094865)	9.9448e-01	1.0000e+00	exomes	2	9.0193e-01	9.5296e-01
ENSG00000147655.6	RSPO2	[8:108913306-109094865)	9.9448e-01	1.0000e+00	exomes	4	6.0635e-01	7.8016e-01
ENSG00000147655.6	RSPO2	[8:108913306-109094865)	9.9448e-01	1.0000e+00	exomes	5	1.0000e+00	9.9790e-01
ENSG00000147655.6	RSPO2	[8:108913306-109094865)	9.9448e-01	1.0000e+00	exomes	6	1.0000e+00	9.9564e-01
ENSG00000147655.6	RSPO2	[8:108913306-109094865)	9.9448e-01	1.0000e+00	exomes	7	1.0000e+00	9.9968e-01
ENSG00000147655.6	RSPO2	[8:108913306-109094865)	9.9448e-01	1.0000e+00	exomes	9	6.5470e-01	7.9858e-01
ENSG00000147655.6	RSPO2	[8:108913306-109094865)	9.9448e-01	1.0000e+00	exomes	10	6.3812e-01	8.4142e-01
ENSG00000147655.6	RSPO2	[8:108913306-109094865)	9.9448e-01	1.0000e+00	exomes	13	1.0000e+00	1.0000e+00
ENSG00000147655.6	RSPO2	[8:108913306-109094865)	9.9448e-01	1.0000e+00	exomes	14	9.8895e-01	9.9199e-01
ENSG00000147655.6	RSPO2	[8:108913306-109094865)	9.9448e-01	1.0000e+00	exomes	15	9.9171e-01	9.8929e-01
ENSG00000147655.6	RSPO2	[8:108913306-109094865)	9.9448e-01	1.0000e+00	exomes	-1	8.9641e-01	9.0539e-01
ENSG00000147655.6	RSPO2	[8:108913306-109094865)	9.9448e-01	1.0000e+00	exomes	all	7.8039e-01	8.9475e-01
ENSG00000147655.6	RSPO2	[8:108913306-109094865)	9.9448e-01	1.0000e+00	genomes	pcr_free	1.0000e+00	9.3030e-01
ENSG00000147655.6	RSPO2	[8:108913306-109094865)	9.9448e-01	1.0000e+00	genomes	pcr+	1.0000e+00	9.6226e-01
ENSG00000147655.6	RSPO2	[8:108913306-109094865)	9.9448e-01	1.0000e+00	genomes	all	1.0000e+00	9.3745e-01
ENSG00000147669.6	POLR2K	[8:101163584-101165540)	1.0000e+00	1.0000e+00	exomes	1	1.0000e+00	9.8422e-01
ENSG00000147669.6	POLR2K	[8:101163584-101165540)	1.0000e+00	1.0000e+00	exomes	2	6.9266e-01	8.7885e-01
ENSG00000147669.6	POLR2K	[8:101163584-101165540)	1.0000e+00	1.0000e+00	exomes	4	8.6697e-01	8.9182e-01
ENSG00000147669.6	POLR2K	[8:101163584-101165540)	1.0000e+00	1.0000e+00	exomes	5	1.0000e+00	9.9668e-01
ENSG00000147669.6	POLR2K	[8:101163584-101165540)	1.0000e+00	1.0000e+00	exomes	6	8.2569e-01	9.0790e-01
ENSG00000147669.6	POLR2K	[8:101163584-101165540)	1.0000e+00	1.0000e+00	exomes	7	1.0000e+00	9.9513e-01
ENSG00000147669.6	POLR2K	[8:101163584-101165540)	1.0000e+00	1.0000e+00	exomes	9	2.7523e-01	6.3723e-01
ENSG00000147669.6	POLR2K	[8:101163584-101165540)	1.0000e+00	1.0000e+00	exomes	10	3.6239e-01	7.4794e-01
ENSG00000147669.6	POLR2K	[8:101163584-101165540)	1.0000e+00	1.0000e+00	exomes	13	1.0000e+00	1.0000e+00
ENSG00000147669.6	POLR2K	[8:101163584-101165540)	1.0000e+00	1.0000e+00	exomes	14	8.4404e-01	9.1448e-01
ENSG00000147669.6	POLR2K	[8:101163584-101165540)	1.0000e+00	1.0000e+00	exomes	15	8.6239e-01	9.2408e-01
ENSG00000147669.6	POLR2K	[8:101163584-101165540)	1.0000e+00	1.0000e+00	exomes	-1	8.5780e-01	8.9291e-01
ENSG00000147669.6	POLR2K	[8:101163584-101165540)	1.0000e+00	1.0000e+00	exomes	all	4.2661e-01	8.0046e-01
ENSG00000147669.6	POLR2K	[8:101163584-101165540)	1.0000e+00	1.0000e+00	genomes	pcr_free	1.0000e+00	9.3766e-01
ENSG00000147669.6	POLR2K	[8:101163584-101165540)	1.0000e+00	1.0000e+00	genomes	pcr+	1.0000e+00	9.1304e-01
ENSG00000147669.6	POLR2K	[8:101163584-101165540)	1.0000e+00	1.0000e+00	genomes	all	1.0000e+00	9.3215e-01
ENSG00000147676.9	MAL2	[8:120220712-120255724)	1.0000e+00	1.0000e+00	exomes	1	7.5143e-01	7.3581e-01
ENSG00000147676.9	MAL2	[8:120220712-120255724)	1.0000e+00	1.0000e+00	exomes	2	7.5143e-01	7.5143e-01
ENSG00000147676.9	MAL2	[8:120220712-120255724)	1.0000e+00	1.0000e+00	exomes	4	6.2715e-01	7.0905e-01
ENSG00000147676.9	MAL2	[8:120220712-120255724)	1.0000e+00	1.0000e+00	exomes	5	7.5143e-01	7.5143e-01
ENSG00000147676.9	MAL2	[8:120220712-120255724)	1.0000e+00	1.0000e+00	exomes	6	7.5143e-01	7.5335e-01
ENSG00000147676.9	MAL2	[8:120220712-120255724)	1.0000e+00	1.0000e+00	exomes	7	7.5143e-01	7.5135e-01
ENSG00000147676.9	MAL2	[8:120220712-120255724)	1.0000e+00	1.0000e+00	exomes	9	6.2141e-01	6.7561e-01
ENSG00000147676.9	MAL2	[8:120220712-120255724)	1.0000e+00	1.0000e+00	exomes	10	7.5143e-01	7.5840e-01
ENSG00000147676.9	MAL2	[8:120220712-120255724)	1.0000e+00	1.0000e+00	exomes	13	6.2141e-01	6.2141e-01
ENSG00000147676.9	MAL2	[8:120220712-120255724)	1.0000e+00	1.0000e+00	exomes	14	6.2141e-01	6.8613e-01
ENSG00000147676.9	MAL2	[8:120220712-120255724)	1.0000e+00	1.0000e+00	exomes	15	6.2141e-01	6.3316e-01
ENSG00000147676.9	MAL2	[8:120220712-120255724)	1.0000e+00	1.0000e+00	exomes	-1	6.1185e-01	6.5461e-01
ENSG00000147676.9	MAL2	[8:120220712-120255724)	1.0000e+00	1.0000e+00	exomes	all	6.2141e-01	6.8877e-01
ENSG00000147676.9	MAL2	[8:120220712-120255724)	1.0000e+00	1.0000e+00	genomes	pcr_free	9.6367e-01	8.9596e-01
ENSG00000147676.9	MAL2	[8:120220712-120255724)	1.0000e+00	1.0000e+00	genomes	pcr+	7.5143e-01	8.1676e-01
ENSG00000147676.9	MAL2	[8:120220712-120255724)	1.0000e+00	1.0000e+00	genomes	all	7.8967e-01	8.7824e-01
ENSG00000147677.6	EIF3H	[8:117657248-117768231)	1.0000e+00	1.0000e+00	exomes	1	9.5500e-01	9.5203e-01
ENSG00000147677.6	EIF3H	[8:117657248-117768231)	1.0000e+00	1.0000e+00	exomes	2	9.9725e-01	9.7423e-01
ENSG00000147677.6	EIF3H	[8:117657248-117768231)	1.0000e+00	1.0000e+00	exomes	4	8.5950e-01	8.9233e-01
ENSG00000147677.6	EIF3H	[8:117657248-117768231)	1.0000e+00	1.0000e+00	exomes	5	8.7144e-01	9.3181e-01
ENSG00000147677.6	EIF3H	[8:117657248-117768231)	1.0000e+00	1.0000e+00	exomes	6	9.6235e-01	9.6235e-01
ENSG00000147677.6	EIF3H	[8:117657248-117768231)	1.0000e+00	1.0000e+00	exomes	7	9.6235e-01	9.6187e-01
ENSG00000147677.6	EIF3H	[8:117657248-117768231)	1.0000e+00	1.0000e+00	exomes	9	8.1543e-01	8.8401e-01
ENSG00000147677.6	EIF3H	[8:117657248-117768231)	1.0000e+00	1.0000e+00	exomes	10	9.2562e-01	9.5764e-01
ENSG00000147677.6	EIF3H	[8:117657248-117768231)	1.0000e+00	1.0000e+00	exomes	13	8.6134e-01	9.2960e-01
ENSG00000147677.6	EIF3H	[8:117657248-117768231)	1.0000e+00	1.0000e+00	exomes	14	9.6235e-01	9.5445e-01
ENSG00000147677.6	EIF3H	[8:117657248-117768231)	1.0000e+00	1.0000e+00	exomes	15	9.6235e-01	9.5650e-01
ENSG00000147677.6	EIF3H	[8:117657248-117768231)	1.0000e+00	1.0000e+00	exomes	-1	9.5500e-01	8.9156e-01
ENSG00000147677.6	EIF3H	[8:117657248-117768231)	1.0000e+00	1.0000e+00	exomes	all	8.9073e-01	9.3870e-01
ENSG00000147677.6	EIF3H	[8:117657248-117768231)	1.0000e+00	1.0000e+00	genomes	pcr_free	1.0000e+00	9.3551e-01
ENSG00000147677.6	EIF3H	[8:117657248-117768231)	1.0000e+00	1.0000e+00	genomes	pcr+	1.0000e+00	9.6923e-01
ENSG00000147677.6	EIF3H	[8:117657248-117768231)	1.0000e+00	1.0000e+00	genomes	all	1.0000e+00	9.4305e-01
ENSG00000147679.7	UTP23	[8:117778843-117861272)	1.0000e+00	1.0000e+00	exomes	1	7.6587e-01	8.0127e-01
ENSG00000147679.7	UTP23	[8:117778843-117861272)	1.0000e+00	1.0000e+00	exomes	2	6.0042e-01	6.8427e-01
ENSG00000147679.7	UTP23	[8:117778843-117861272)	1.0000e+00	1.0000e+00	exomes	4	6.9511e-01	7.4376e-01
ENSG00000147679.7	UTP23	[8:117778843-117861272)	1.0000e+00	1.0000e+00	exomes	5	9.0323e-01	9.2882e-01
ENSG00000147679.7	UTP23	[8:117778843-117861272)	1.0000e+00	1.0000e+00	exomes	6	4.5786e-01	5.4414e-01
ENSG00000147679.7	UTP23	[8:117778843-117861272)	1.0000e+00	1.0000e+00	exomes	7	7.2425e-01	8.1884e-01
ENSG00000147679.7	UTP23	[8:117778843-117861272)	1.0000e+00	1.0000e+00	exomes	9	6.3476e-01	7.2842e-01
ENSG00000147679.7	UTP23	[8:117778843-117861272)	1.0000e+00	1.0000e+00	exomes	10	4.8699e-01	7.4114e-01
ENSG00000147679.7	UTP23	[8:117778843-117861272)	1.0000e+00	1.0000e+00	exomes	13	7.5858e-01	7.9466e-01
ENSG00000147679.7	UTP23	[8:117778843-117861272)	1.0000e+00	1.0000e+00	exomes	14	8.0957e-01	8.2414e-01
ENSG00000147679.7	UTP23	[8:117778843-117861272)	1.0000e+00	1.0000e+00	exomes	15	8.0749e-01	8.3406e-01
ENSG00000147679.7	UTP23	[8:117778843-117861272)	1.0000e+00	1.0000e+00	exomes	-1	7.8044e-01	7.9935e-01
ENSG00000147679.7	UTP23	[8:117778843-117861272)	1.0000e+00	1.0000e+00	exomes	all	5.5255e-01	7.7817e-01
ENSG00000147679.7	UTP23	[8:117778843-117861272)	1.0000e+00	1.0000e+00	genomes	pcr_free	9.8335e-01	9.2698e-01
ENSG00000147679.7	UTP23	[8:117778843-117861272)	1.0000e+00	1.0000e+00	genomes	pcr+	8.4807e-01	8.9884e-01
ENSG00000147679.7	UTP23	[8:117778843-117861272)	1.0000e+00	1.0000e+00	genomes	all	8.8762e-01	9.2069e-01
ENSG00000147684.3	NDUFB9	[8:125551428-125580141)	9.7755e-01	1.0000e+00	exomes	1	6.0022e-01	6.1462e-01
ENSG00000147684.3	NDUFB9	[8:125551428-125580141)	9.7755e-01	1.0000e+00	exomes	2	6.4841e-01	6.6607e-01
ENSG00000147684.3	NDUFB9	[8:125551428-125580141)	9.7755e-01	1.0000e+00	exomes	4	2.8039e-01	3.3224e-01
ENSG00000147684.3	NDUFB9	[8:125551428-125580141)	9.7755e-01	1.0000e+00	exomes	5	6.8456e-01	6.9943e-01
ENSG00000147684.3	NDUFB9	[8:125551428-125580141)	9.7755e-01	1.0000e+00	exomes	6	6.1665e-01	6.4681e-01
ENSG00000147684.3	NDUFB9	[8:125551428-125580141)	9.7755e-01	1.0000e+00	exomes	7	6.5827e-01	6.8736e-01
ENSG00000147684.3	NDUFB9	[8:125551428-125580141)	9.7755e-01	1.0000e+00	exomes	9	7.2180e-01	8.3958e-01
ENSG00000147684.3	NDUFB9	[8:125551428-125580141)	9.7755e-01	1.0000e+00	exomes	10	7.2180e-01	7.7677e-01
ENSG00000147684.3	NDUFB9	[8:125551428-125580141)	9.7755e-01	1.0000e+00	exomes	13	7.2180e-01	7.2180e-01
ENSG00000147684.3	NDUFB9	[8:125551428-125580141)	9.7755e-01	1.0000e+00	exomes	14	6.5498e-01	6.8234e-01
ENSG00000147684.3	NDUFB9	[8:125551428-125580141)	9.7755e-01	1.0000e+00	exomes	15	6.5717e-01	6.7794e-01
ENSG00000147684.3	NDUFB9	[8:125551428-125580141)	9.7755e-01	1.0000e+00	exomes	-1	6.5279e-01	6.9053e-01
ENSG00000147684.3	NDUFB9	[8:125551428-125580141)	9.7755e-01	1.0000e+00	exomes	all	6.7689e-01	7.4818e-01
ENSG00000147684.3	NDUFB9	[8:125551428-125580141)	9.7755e-01	1.0000e+00	genomes	pcr_free	1.0000e+00	9.3078e-01
ENSG00000147684.3	NDUFB9	[8:125551428-125580141)	9.7755e-01	1.0000e+00	genomes	pcr+	1.0000e+00	9.8972e-01
ENSG00000147684.3	NDUFB9	[8:125551428-125580141)	9.7755e-01	1.0000e+00	genomes	all	1.0000e+00	9.4397e-01
ENSG00000147687.12	TATDN1	[8:125500838-125551286)	8.7841e-01	1.0000e+00	exomes	1	8.8409e-01	9.3212e-01
ENSG00000147687.12	TATDN1	[8:125500838-125551286)	8.7841e-01	1.0000e+00	exomes	2	8.5227e-01	8.7246e-01
ENSG00000147687.12	TATDN1	[8:125500838-125551286)	8.7841e-01	1.0000e+00	exomes	4	1.0000e+00	9.8504e-01
ENSG00000147687.12	TATDN1	[8:125500838-125551286)	8.7841e-01	1.0000e+00	exomes	5	1.0000e+00	9.9552e-01
ENSG00000147687.12	TATDN1	[8:125500838-125551286)	8.7841e-01	1.0000e+00	exomes	6	7.9205e-01	8.7946e-01
ENSG00000147687.12	TATDN1	[8:125500838-125551286)	8.7841e-01	1.0000e+00	exomes	7	1.0000e+00	9.8631e-01
ENSG00000147687.12	TATDN1	[8:125500838-125551286)	8.7841e-01	1.0000e+00	exomes	9	4.7500e-01	7.7747e-01
ENSG00000147687.12	TATDN1	[8:125500838-125551286)	8.7841e-01	1.0000e+00	exomes	10	5.2045e-01	7.6424e-01
ENSG00000147687.12	TATDN1	[8:125500838-125551286)	8.7841e-01	1.0000e+00	exomes	13	1.0000e+00	1.0000e+00
ENSG00000147687.12	TATDN1	[8:125500838-125551286)	8.7841e-01	1.0000e+00	exomes	14	8.0455e-01	8.7030e-01
ENSG00000147687.12	TATDN1	[8:125500838-125551286)	8.7841e-01	1.0000e+00	exomes	15	8.2386e-01	9.0752e-01
ENSG00000147687.12	TATDN1	[8:125500838-125551286)	8.7841e-01	1.0000e+00	exomes	-1	7.7500e-01	8.6298e-01
ENSG00000147687.12	TATDN1	[8:125500838-125551286)	8.7841e-01	1.0000e+00	exomes	all	6.0682e-01	8.3145e-01
ENSG00000147687.12	TATDN1	[8:125500838-125551286)	8.7841e-01	1.0000e+00	genomes	pcr_free	1.0000e+00	9.4896e-01
ENSG00000147687.12	TATDN1	[8:125500838-125551286)	8.7841e-01	1.0000e+00	genomes	pcr+	9.9886e-01	9.2886e-01
ENSG00000147687.12	TATDN1	[8:125500838-125551286)	8.7841e-01	1.0000e+00	genomes	all	1.0000e+00	9.4446e-01
ENSG00000147689.12	FAM83A	[8:124195097-124221771)	1.0000e+00	1.0000e+00	exomes	1	5.7799e-01	6.6115e-01
ENSG00000147689.12	FAM83A	[8:124195097-124221771)	1.0000e+00	1.0000e+00	exomes	2	6.7201e-01	7.0271e-01
ENSG00000147689.12	FAM83A	[8:124195097-124221771)	1.0000e+00	1.0000e+00	exomes	4	2.9009e-01	4.4096e-01
ENSG00000147689.12	FAM83A	[8:124195097-124221771)	1.0000e+00	1.0000e+00	exomes	5	4.7959e-01	5.7937e-01
ENSG00000147689.12	FAM83A	[8:124195097-124221771)	1.0000e+00	1.0000e+00	exomes	6	5.3790e-01	6.2183e-01
ENSG00000147689.12	FAM83A	[8:124195097-124221771)	1.0000e+00	1.0000e+00	exomes	7	3.0321e-01	4.9938e-01
ENSG00000147689.12	FAM83A	[8:124195097-124221771)	1.0000e+00	1.0000e+00	exomes	9	9.3950e-01	9.6795e-01
ENSG00000147689.12	FAM83A	[8:124195097-124221771)	1.0000e+00	1.0000e+00	exomes	10	6.8586e-01	7.9151e-01
ENSG00000147689.12	FAM83A	[8:124195097-124221771)	1.0000e+00	1.0000e+00	exomes	13	4.6939e-01	5.3798e-01
ENSG00000147689.12	FAM83A	[8:124195097-124221771)	1.0000e+00	1.0000e+00	exomes	14	4.6793e-01	5.3241e-01
ENSG00000147689.12	FAM83A	[8:124195097-124221771)	1.0000e+00	1.0000e+00	exomes	15	6.7930e-01	7.7442e-01
ENSG00000147689.12	FAM83A	[8:124195097-124221771)	1.0000e+00	1.0000e+00	exomes	-1	4.5408e-01	6.5952e-01
ENSG00000147689.12	FAM83A	[8:124195097-124221771)	1.0000e+00	1.0000e+00	exomes	all	7.0627e-01	8.1515e-01
ENSG00000147689.12	FAM83A	[8:124195097-124221771)	1.0000e+00	1.0000e+00	genomes	pcr_free	9.5335e-01	8.8859e-01
ENSG00000147689.12	FAM83A	[8:124195097-124221771)	1.0000e+00	1.0000e+00	genomes	pcr+	9.8542e-01	9.5848e-01
ENSG00000147689.12	FAM83A	[8:124195097-124221771)	1.0000e+00	1.0000e+00	genomes	all	9.6939e-01	9.0423e-01
ENSG00000147697.4	GSDMC	[8:130760750-130789832)	1.0000e+00	1.0000e+00	exomes	1	9.3845e-01	9.7259e-01
ENSG00000147697.4	GSDMC	[8:130760750-130789832)	1.0000e+00	1.0000e+00	exomes	2	9.7816e-01	9.5932e-01
ENSG00000147697.4	GSDMC	[8:130760750-130789832)	1.0000e+00	1.0000e+00	exomes	4	8.0013e-01	8.4409e-01
ENSG00000147697.4	GSDMC	[8:130760750-130789832)	1.0000e+00	1.0000e+00	exomes	5	1.0000e+00	9.9803e-01
ENSG00000147697.4	GSDMC	[8:130760750-130789832)	1.0000e+00	1.0000e+00	exomes	6	9.7750e-01	9.9068e-01
ENSG00000147697.4	GSDMC	[8:130760750-130789832)	1.0000e+00	1.0000e+00	exomes	7	1.0000e+00	9.9888e-01
ENSG00000147697.4	GSDMC	[8:130760750-130789832)	1.0000e+00	1.0000e+00	exomes	9	7.5976e-01	8.6693e-01
ENSG00000147697.4	GSDMC	[8:130760750-130789832)	1.0000e+00	1.0000e+00	exomes	10	7.6969e-01	8.5846e-01
ENSG00000147697.4	GSDMC	[8:130760750-130789832)	1.0000e+00	1.0000e+00	exomes	13	1.0000e+00	1.0000e+00
ENSG00000147697.4	GSDMC	[8:130760750-130789832)	1.0000e+00	1.0000e+00	exomes	14	9.5963e-01	9.7998e-01
ENSG00000147697.4	GSDMC	[8:130760750-130789832)	1.0000e+00	1.0000e+00	exomes	15	9.6691e-01	9.8111e-01
ENSG00000147697.4	GSDMC	[8:130760750-130789832)	1.0000e+00	1.0000e+00	exomes	-1	9.1463e-01	9.3506e-01
ENSG00000147697.4	GSDMC	[8:130760750-130789832)	1.0000e+00	1.0000e+00	exomes	all	8.1932e-01	9.1361e-01
ENSG00000147697.4	GSDMC	[8:130760750-130789832)	1.0000e+00	1.0000e+00	genomes	pcr_free	1.0000e+00	9.2921e-01
ENSG00000147697.4	GSDMC	[8:130760750-130789832)	1.0000e+00	1.0000e+00	genomes	pcr+	1.0000e+00	9.8574e-01
ENSG00000147697.4	GSDMC	[8:130760750-130789832)	1.0000e+00	1.0000e+00	genomes	all	1.0000e+00	9.4186e-01
ENSG00000147724.7	FAM135B	[8:139144839-139380225)	1.0000e+00	1.0000e+00	exomes	1	9.0998e-01	9.5265e-01
ENSG00000147724.7	FAM135B	[8:139144839-139380225)	1.0000e+00	1.0000e+00	exomes	2	7.6590e-01	8.6127e-01
ENSG00000147724.7	FAM135B	[8:139144839-139380225)	1.0000e+00	1.0000e+00	exomes	4	9.3165e-01	9.4782e-01
ENSG00000147724.7	FAM135B	[8:139144839-139380225)	1.0000e+00	1.0000e+00	exomes	5	1.0000e+00	9.9637e-01
ENSG00000147724.7	FAM135B	[8:139144839-139380225)	1.0000e+00	1.0000e+00	exomes	6	8.7950e-01	9.3916e-01
ENSG00000147724.7	FAM135B	[8:139144839-139380225)	1.0000e+00	1.0000e+00	exomes	7	9.8785e-01	9.8572e-01
ENSG00000147724.7	FAM135B	[8:139144839-139380225)	1.0000e+00	1.0000e+00	exomes	9	9.2474e-01	9.6132e-01
ENSG00000147724.7	FAM135B	[8:139144839-139380225)	1.0000e+00	1.0000e+00	exomes	10	9.3737e-01	9.5333e-01
ENSG00000147724.7	FAM135B	[8:139144839-139380225)	1.0000e+00	1.0000e+00	exomes	13	1.0000e+00	1.0000e+00
ENSG00000147724.7	FAM135B	[8:139144839-139380225)	1.0000e+00	1.0000e+00	exomes	14	9.7666e-01	9.8982e-01
ENSG00000147724.7	FAM135B	[8:139144839-139380225)	1.0000e+00	1.0000e+00	exomes	15	9.9929e-01	9.9477e-01
ENSG00000147724.7	FAM135B	[8:139144839-139380225)	1.0000e+00	1.0000e+00	exomes	-1	9.6094e-01	9.6464e-01
ENSG00000147724.7	FAM135B	[8:139144839-139380225)	1.0000e+00	1.0000e+00	exomes	all	9.5547e-01	9.7221e-01
ENSG00000147724.7	FAM135B	[8:139144839-139380225)	1.0000e+00	1.0000e+00	genomes	pcr_free	1.0000e+00	9.2387e-01
ENSG00000147724.7	FAM135B	[8:139144839-139380225)	1.0000e+00	1.0000e+00	genomes	pcr+	1.0000e+00	9.8606e-01
ENSG00000147724.7	FAM135B	[8:139144839-139380225)	1.0000e+00	1.0000e+00	genomes	all	1.0000e+00	9.3779e-01
ENSG00000147789.11	ZNF7	[8:146054473-146071559)	1.0000e+00	1.0000e+00	exomes	1	6.1715e-01	7.2368e-01
ENSG00000147789.11	ZNF7	[8:146054473-146071559)	1.0000e+00	1.0000e+00	exomes	2	5.5888e-01	8.0852e-01
ENSG00000147789.11	ZNF7	[8:146054473-146071559)	1.0000e+00	1.0000e+00	exomes	4	7.7144e-01	8.1244e-01
ENSG00000147789.11	ZNF7	[8:146054473-146071559)	1.0000e+00	1.0000e+00	exomes	5	9.2860e-01	9.3243e-01
ENSG00000147789.11	ZNF7	[8:146054473-146071559)	1.0000e+00	1.0000e+00	exomes	6	7.4682e-01	7.8684e-01
ENSG00000147789.11	ZNF7	[8:146054473-146071559)	1.0000e+00	1.0000e+00	exomes	7	7.6077e-01	7.8232e-01
ENSG00000147789.11	ZNF7	[8:146054473-146071559)	1.0000e+00	1.0000e+00	exomes	9	1.0000e+00	9.9823e-01
ENSG00000147789.11	ZNF7	[8:146054473-146071559)	1.0000e+00	1.0000e+00	exomes	10	9.4707e-01	9.6746e-01
ENSG00000147789.11	ZNF7	[8:146054473-146071559)	1.0000e+00	1.0000e+00	exomes	13	8.5638e-01	8.5638e-01
ENSG00000147789.11	ZNF7	[8:146054473-146071559)	1.0000e+00	1.0000e+00	exomes	14	8.5638e-01	8.5624e-01
ENSG00000147789.11	ZNF7	[8:146054473-146071559)	1.0000e+00	1.0000e+00	exomes	15	8.5638e-01	8.5618e-01
ENSG00000147789.11	ZNF7	[8:146054473-146071559)	1.0000e+00	1.0000e+00	exomes	-1	8.5638e-01	8.6092e-01
ENSG00000147789.11	ZNF7	[8:146054473-146071559)	1.0000e+00	1.0000e+00	exomes	all	8.4407e-01	9.2522e-01
ENSG00000147789.11	ZNF7	[8:146054473-146071559)	1.0000e+00	1.0000e+00	genomes	pcr_free	9.9959e-01	9.4851e-01
ENSG00000147789.11	ZNF7	[8:146054473-146071559)	1.0000e+00	1.0000e+00	genomes	pcr+	1.0000e+00	9.9488e-01
ENSG00000147789.11	ZNF7	[8:146054473-146071559)	1.0000e+00	1.0000e+00	genomes	all	9.9959e-01	9.5889e-01
ENSG00000147799.7	ARHGAP39	[8:145755809-145830998)	1.0000e+00	1.0000e+00	exomes	1	3.6506e-01	4.9948e-01
ENSG00000147799.7	ARHGAP39	[8:145755809-145830998)	1.0000e+00	1.0000e+00	exomes	2	6.3044e-01	7.0472e-01
ENSG00000147799.7	ARHGAP39	[8:145755809-145830998)	1.0000e+00	1.0000e+00	exomes	4	2.2846e-01	3.6345e-01
ENSG00000147799.7	ARHGAP39	[8:145755809-145830998)	1.0000e+00	1.0000e+00	exomes	5	3.0531e-01	4.0459e-01
ENSG00000147799.7	ARHGAP39	[8:145755809-145830998)	1.0000e+00	1.0000e+00	exomes	6	4.7193e-01	6.2926e-01
ENSG00000147799.7	ARHGAP39	[8:145755809-145830998)	1.0000e+00	1.0000e+00	exomes	7	4.3861e-01	5.9822e-01
ENSG00000147799.7	ARHGAP39	[8:145755809-145830998)	1.0000e+00	1.0000e+00	exomes	9	9.8019e-01	9.8098e-01
ENSG00000147799.7	ARHGAP39	[8:145755809-145830998)	1.0000e+00	1.0000e+00	exomes	10	7.2741e-01	8.1667e-01
ENSG00000147799.7	ARHGAP39	[8:145755809-145830998)	1.0000e+00	1.0000e+00	exomes	13	2.8820e-01	3.1726e-01
ENSG00000147799.7	ARHGAP39	[8:145755809-145830998)	1.0000e+00	1.0000e+00	exomes	14	3.2843e-01	3.7015e-01
ENSG00000147799.7	ARHGAP39	[8:145755809-145830998)	1.0000e+00	1.0000e+00	exomes	15	5.4458e-01	6.5880e-01
ENSG00000147799.7	ARHGAP39	[8:145755809-145830998)	1.0000e+00	1.0000e+00	exomes	-1	3.2303e-01	5.4092e-01
ENSG00000147799.7	ARHGAP39	[8:145755809-145830998)	1.0000e+00	1.0000e+00	exomes	all	5.2777e-01	7.7813e-01
ENSG00000147799.7	ARHGAP39	[8:145755809-145830998)	1.0000e+00	1.0000e+00	genomes	pcr_free	9.1024e-01	8.8692e-01
ENSG00000147799.7	ARHGAP39	[8:145755809-145830998)	1.0000e+00	1.0000e+00	genomes	pcr+	1.0000e+00	9.7763e-01
ENSG00000147799.7	ARHGAP39	[8:145755809-145830998)	1.0000e+00	1.0000e+00	genomes	all	9.3846e-01	9.0721e-01
ENSG00000147804.5	SLC39A4	[8:145637925-145642172)	1.0000e+00	1.0000e+00	exomes	1	3.7928e-01	5.3033e-01
ENSG00000147804.5	SLC39A4	[8:145637925-145642172)	1.0000e+00	1.0000e+00	exomes	2	6.4174e-01	7.1350e-01
ENSG00000147804.5	SLC39A4	[8:145637925-145642172)	1.0000e+00	1.0000e+00	exomes	4	3.0743e-01	4.7230e-01
ENSG00000147804.5	SLC39A4	[8:145637925-145642172)	1.0000e+00	1.0000e+00	exomes	5	2.8104e-01	3.3596e-01
ENSG00000147804.5	SLC39A4	[8:145637925-145642172)	1.0000e+00	1.0000e+00	exomes	6	4.2082e-01	5.4297e-01
ENSG00000147804.5	SLC39A4	[8:145637925-145642172)	1.0000e+00	1.0000e+00	exomes	7	3.7341e-01	6.6837e-01
ENSG00000147804.5	SLC39A4	[8:145637925-145642172)	1.0000e+00	1.0000e+00	exomes	9	1.0000e+00	9.9990e-01
ENSG00000147804.5	SLC39A4	[8:145637925-145642172)	1.0000e+00	1.0000e+00	exomes	10	1.0000e+00	9.9032e-01
ENSG00000147804.5	SLC39A4	[8:145637925-145642172)	1.0000e+00	1.0000e+00	exomes	13	2.6149e-01	2.9445e-01
ENSG00000147804.5	SLC39A4	[8:145637925-145642172)	1.0000e+00	1.0000e+00	exomes	14	2.5464e-01	2.9192e-01
ENSG00000147804.5	SLC39A4	[8:145637925-145642172)	1.0000e+00	1.0000e+00	exomes	15	3.6852e-01	5.2718e-01
ENSG00000147804.5	SLC39A4	[8:145637925-145642172)	1.0000e+00	1.0000e+00	exomes	-1	2.8592e-01	4.9984e-01
ENSG00000147804.5	SLC39A4	[8:145637925-145642172)	1.0000e+00	1.0000e+00	exomes	all	4.4917e-01	7.8862e-01
ENSG00000147804.5	SLC39A4	[8:145637925-145642172)	1.0000e+00	1.0000e+00	genomes	pcr_free	1.0000e+00	9.0995e-01
ENSG00000147804.5	SLC39A4	[8:145637925-145642172)	1.0000e+00	1.0000e+00	genomes	pcr+	1.0000e+00	9.8310e-01
ENSG00000147804.5	SLC39A4	[8:145637925-145642172)	1.0000e+00	1.0000e+00	genomes	all	1.0000e+00	9.2631e-01
ENSG00000147813.11	NAPRT1	[8:144657011-144660487)	1.0000e+00	1.0000e+00	exomes	1	4.3593e-01	5.7802e-01
ENSG00000147813.11	NAPRT1	[8:144657011-144660487)	1.0000e+00	1.0000e+00	exomes	2	4.8625e-01	5.5196e-01
ENSG00000147813.11	NAPRT1	[8:144657011-144660487)	1.0000e+00	1.0000e+00	exomes	4	3.3996e-01	5.2063e-01
ENSG00000147813.11	NAPRT1	[8:144657011-144660487)	1.0000e+00	1.0000e+00	exomes	5	1.2522e-01	2.9948e-01
ENSG00000147813.11	NAPRT1	[8:144657011-144660487)	1.0000e+00	1.0000e+00	exomes	6	1.1059e-01	3.1071e-01
ENSG00000147813.11	NAPRT1	[8:144657011-144660487)	1.0000e+00	1.0000e+00	exomes	7	4.4061e-01	5.7159e-01
ENSG00000147813.11	NAPRT1	[8:144657011-144660487)	1.0000e+00	1.0000e+00	exomes	9	8.4435e-01	8.8316e-01
ENSG00000147813.11	NAPRT1	[8:144657011-144660487)	1.0000e+00	1.0000e+00	exomes	10	6.5769e-01	7.8836e-01
ENSG00000147813.11	NAPRT1	[8:144657011-144660487)	1.0000e+00	1.0000e+00	exomes	13	1.2405e-01	2.1670e-01
ENSG00000147813.11	NAPRT1	[8:144657011-144660487)	1.0000e+00	1.0000e+00	exomes	14	1.2288e-01	2.2845e-01
ENSG00000147813.11	NAPRT1	[8:144657011-144660487)	1.0000e+00	1.0000e+00	exomes	15	3.5576e-01	4.7411e-01
ENSG00000147813.11	NAPRT1	[8:144657011-144660487)	1.0000e+00	1.0000e+00	exomes	-1	1.6208e-01	4.0756e-01
ENSG00000147813.11	NAPRT1	[8:144657011-144660487)	1.0000e+00	1.0000e+00	exomes	all	3.7566e-01	6.7077e-01
ENSG00000147813.11	NAPRT1	[8:144657011-144660487)	1.0000e+00	1.0000e+00	genomes	pcr_free	9.8303e-01	8.9869e-01
ENSG00000147813.11	NAPRT1	[8:144657011-144660487)	1.0000e+00	1.0000e+00	genomes	pcr+	1.0000e+00	9.7751e-01
ENSG00000147813.11	NAPRT1	[8:144657011-144660487)	1.0000e+00	1.0000e+00	genomes	all	1.0000e+00	9.1632e-01
ENSG00000147852.11	VLDLR	[9:2622190-2653864)	1.0000e+00	1.0000e+00	exomes	1	9.5500e-01	9.5724e-01
ENSG00000147852.11	VLDLR	[9:2622190-2653864)	1.0000e+00	1.0000e+00	exomes	2	8.1885e-01	8.9070e-01
ENSG00000147852.11	VLDLR	[9:2622190-2653864)	1.0000e+00	1.0000e+00	exomes	4	8.7346e-01	9.3179e-01
ENSG00000147852.11	VLDLR	[9:2622190-2653864)	1.0000e+00	1.0000e+00	exomes	5	9.6885e-01	9.6599e-01
ENSG00000147852.11	VLDLR	[9:2622190-2653864)	1.0000e+00	1.0000e+00	exomes	6	9.6885e-01	9.6885e-01
ENSG00000147852.11	VLDLR	[9:2622190-2653864)	1.0000e+00	1.0000e+00	exomes	7	9.6769e-01	9.6037e-01
ENSG00000147852.11	VLDLR	[9:2622190-2653864)	1.0000e+00	1.0000e+00	exomes	9	9.6885e-01	9.7028e-01
ENSG00000147852.11	VLDLR	[9:2622190-2653864)	1.0000e+00	1.0000e+00	exomes	10	9.6885e-01	9.8525e-01
ENSG00000147852.11	VLDLR	[9:2622190-2653864)	1.0000e+00	1.0000e+00	exomes	13	9.6885e-01	9.6885e-01
ENSG00000147852.11	VLDLR	[9:2622190-2653864)	1.0000e+00	1.0000e+00	exomes	14	9.6500e-01	9.6238e-01
ENSG00000147852.11	VLDLR	[9:2622190-2653864)	1.0000e+00	1.0000e+00	exomes	15	9.6885e-01	9.6688e-01
ENSG00000147852.11	VLDLR	[9:2622190-2653864)	1.0000e+00	1.0000e+00	exomes	-1	9.6808e-01	9.4967e-01
ENSG00000147852.11	VLDLR	[9:2622190-2653864)	1.0000e+00	1.0000e+00	exomes	all	9.6885e-01	9.7314e-01
ENSG00000147852.11	VLDLR	[9:2622190-2653864)	1.0000e+00	1.0000e+00	genomes	pcr_free	1.0000e+00	9.2902e-01
ENSG00000147852.11	VLDLR	[9:2622190-2653864)	1.0000e+00	1.0000e+00	genomes	pcr+	1.0000e+00	9.8470e-01
ENSG00000147852.11	VLDLR	[9:2622190-2653864)	1.0000e+00	1.0000e+00	genomes	all	1.0000e+00	9.4148e-01
ENSG00000147853.12	AK3	[9:4712979-4741086)	9.4551e-01	1.0000e+00	exomes	1	7.5740e-01	8.5647e-01
ENSG00000147853.12	AK3	[9:4712979-4741086)	9.4551e-01	1.0000e+00	exomes	2	1.0000e+00	9.8660e-01
ENSG00000147853.12	AK3	[9:4712979-4741086)	9.4551e-01	1.0000e+00	exomes	4	7.5444e-01	7.5284e-01
ENSG00000147853.12	AK3	[9:4712979-4741086)	9.4551e-01	1.0000e+00	exomes	5	7.7811e-01	7.8273e-01
ENSG00000147853.12	AK3	[9:4712979-4741086)	9.4551e-01	1.0000e+00	exomes	6	9.2604e-01	9.6837e-01
ENSG00000147853.12	AK3	[9:4712979-4741086)	9.4551e-01	1.0000e+00	exomes	7	8.5355e-01	9.2401e-01
ENSG00000147853.12	AK3	[9:4712979-4741086)	9.4551e-01	1.0000e+00	exomes	9	7.6775e-01	7.8856e-01
ENSG00000147853.12	AK3	[9:4712979-4741086)	9.4551e-01	1.0000e+00	exomes	10	9.8225e-01	9.7805e-01
ENSG00000147853.12	AK3	[9:4712979-4741086)	9.4551e-01	1.0000e+00	exomes	13	7.7811e-01	7.7811e-01
ENSG00000147853.12	AK3	[9:4712979-4741086)	9.4551e-01	1.0000e+00	exomes	14	7.7811e-01	7.7811e-01
ENSG00000147853.12	AK3	[9:4712979-4741086)	9.4551e-01	1.0000e+00	exomes	15	7.7811e-01	8.3467e-01
ENSG00000147853.12	AK3	[9:4712979-4741086)	9.4551e-01	1.0000e+00	exomes	-1	7.7811e-01	8.0682e-01
ENSG00000147853.12	AK3	[9:4712979-4741086)	9.4551e-01	1.0000e+00	exomes	all	7.7811e-01	8.7138e-01
ENSG00000147853.12	AK3	[9:4712979-4741086)	9.4551e-01	1.0000e+00	genomes	pcr_free	9.4083e-01	9.0418e-01
ENSG00000147853.12	AK3	[9:4712979-4741086)	9.4551e-01	1.0000e+00	genomes	pcr+	1.0000e+00	9.6686e-01
ENSG00000147853.12	AK3	[9:4712979-4741086)	9.4551e-01	1.0000e+00	genomes	all	9.6154e-01	9.1821e-01
ENSG00000147854.12	UHRF2	[9:6413491-6506175)	9.6436e-01	1.0000e+00	exomes	1	9.5607e-01	9.6775e-01
ENSG00000147854.12	UHRF2	[9:6413491-6506175)	9.6436e-01	1.0000e+00	exomes	2	8.0812e-01	8.9264e-01
ENSG00000147854.12	UHRF2	[9:6413491-6506175)	9.6436e-01	1.0000e+00	exomes	4	8.1310e-01	8.5948e-01
ENSG00000147854.12	UHRF2	[9:6413491-6506175)	9.6436e-01	1.0000e+00	exomes	5	9.7513e-01	9.7974e-01
ENSG00000147854.12	UHRF2	[9:6413491-6506175)	9.6436e-01	1.0000e+00	exomes	6	9.1587e-01	9.3914e-01
ENSG00000147854.12	UHRF2	[9:6413491-6506175)	9.6436e-01	1.0000e+00	exomes	7	9.5939e-01	9.7374e-01
ENSG00000147854.12	UHRF2	[9:6413491-6506175)	9.6436e-01	1.0000e+00	exomes	9	8.3589e-01	8.5477e-01
ENSG00000147854.12	UHRF2	[9:6413491-6506175)	9.6436e-01	1.0000e+00	exomes	10	8.6241e-01	9.2740e-01
ENSG00000147854.12	UHRF2	[9:6413491-6506175)	9.6436e-01	1.0000e+00	exomes	13	9.2748e-01	9.4184e-01
ENSG00000147854.12	UHRF2	[9:6413491-6506175)	9.6436e-01	1.0000e+00	exomes	14	9.3576e-01	9.5254e-01
ENSG00000147854.12	UHRF2	[9:6413491-6506175)	9.6436e-01	1.0000e+00	exomes	15	9.5193e-01	9.6183e-01
ENSG00000147854.12	UHRF2	[9:6413491-6506175)	9.6436e-01	1.0000e+00	exomes	-1	9.0510e-01	9.0845e-01
ENSG00000147854.12	UHRF2	[9:6413491-6506175)	9.6436e-01	1.0000e+00	exomes	all	8.6531e-01	9.2474e-01
ENSG00000147854.12	UHRF2	[9:6413491-6506175)	9.6436e-01	1.0000e+00	genomes	pcr_free	1.0000e+00	9.3157e-01
ENSG00000147854.12	UHRF2	[9:6413491-6506175)	9.6436e-01	1.0000e+00	genomes	pcr+	9.6975e-01	9.5019e-01
ENSG00000147854.12	UHRF2	[9:6413491-6506175)	9.6436e-01	1.0000e+00	genomes	all	9.9627e-01	9.3574e-01
ENSG00000147862.10	NFIB	[9:14088199-14398629)	1.0000e+00	1.0000e+00	exomes	1	9.1422e-01	9.2547e-01
ENSG00000147862.10	NFIB	[9:14088199-14398629)	1.0000e+00	1.0000e+00	exomes	2	9.6688e-01	9.8573e-01
ENSG00000147862.10	NFIB	[9:14088199-14398629)	1.0000e+00	1.0000e+00	exomes	4	6.1346e-01	6.7182e-01
ENSG00000147862.10	NFIB	[9:14088199-14398629)	1.0000e+00	1.0000e+00	exomes	5	1.0000e+00	9.9963e-01
ENSG00000147862.10	NFIB	[9:14088199-14398629)	1.0000e+00	1.0000e+00	exomes	6	7.0195e-01	7.2492e-01
ENSG00000147862.10	NFIB	[9:14088199-14398629)	1.0000e+00	1.0000e+00	exomes	7	7.3996e-01	7.3762e-01
ENSG00000147862.10	NFIB	[9:14088199-14398629)	1.0000e+00	1.0000e+00	exomes	9	6.9598e-01	7.9074e-01
ENSG00000147862.10	NFIB	[9:14088199-14398629)	1.0000e+00	1.0000e+00	exomes	10	7.6221e-01	8.7041e-01
ENSG00000147862.10	NFIB	[9:14088199-14398629)	1.0000e+00	1.0000e+00	exomes	13	6.7155e-01	6.8555e-01
ENSG00000147862.10	NFIB	[9:14088199-14398629)	1.0000e+00	1.0000e+00	exomes	14	6.6232e-01	6.9741e-01
ENSG00000147862.10	NFIB	[9:14088199-14398629)	1.0000e+00	1.0000e+00	exomes	15	6.6938e-01	6.7724e-01
ENSG00000147862.10	NFIB	[9:14088199-14398629)	1.0000e+00	1.0000e+00	exomes	-1	6.3301e-01	6.8232e-01
ENSG00000147862.10	NFIB	[9:14088199-14398629)	1.0000e+00	1.0000e+00	exomes	all	6.0858e-01	7.7388e-01
ENSG00000147862.10	NFIB	[9:14088199-14398629)	1.0000e+00	1.0000e+00	genomes	pcr_free	9.9837e-01	9.2020e-01
ENSG00000147862.10	NFIB	[9:14088199-14398629)	1.0000e+00	1.0000e+00	genomes	pcr+	9.9891e-01	9.6080e-01
ENSG00000147862.10	NFIB	[9:14088199-14398629)	1.0000e+00	1.0000e+00	genomes	all	9.9837e-01	9.2929e-01
ENSG00000147869.4	CER1	[9:14720091-14722669)	1.0000e+00	1.0000e+00	exomes	1	9.3742e-01	9.5314e-01
ENSG00000147869.4	CER1	[9:14720091-14722669)	1.0000e+00	1.0000e+00	exomes	2	1.0000e+00	9.9558e-01
ENSG00000147869.4	CER1	[9:14720091-14722669)	1.0000e+00	1.0000e+00	exomes	4	8.7359e-01	9.2418e-01
ENSG00000147869.4	CER1	[9:14720091-14722669)	1.0000e+00	1.0000e+00	exomes	5	1.0000e+00	9.9984e-01
ENSG00000147869.4	CER1	[9:14720091-14722669)	1.0000e+00	1.0000e+00	exomes	6	9.2741e-01	9.5321e-01
ENSG00000147869.4	CER1	[9:14720091-14722669)	1.0000e+00	1.0000e+00	exomes	7	1.0000e+00	9.9879e-01
ENSG00000147869.4	CER1	[9:14720091-14722669)	1.0000e+00	1.0000e+00	exomes	9	1.0000e+00	1.0000e+00
ENSG00000147869.4	CER1	[9:14720091-14722669)	1.0000e+00	1.0000e+00	exomes	10	9.7247e-01	9.8629e-01
ENSG00000147869.4	CER1	[9:14720091-14722669)	1.0000e+00	1.0000e+00	exomes	13	1.0000e+00	1.0000e+00
ENSG00000147869.4	CER1	[9:14720091-14722669)	1.0000e+00	1.0000e+00	exomes	14	1.0000e+00	9.9847e-01
ENSG00000147869.4	CER1	[9:14720091-14722669)	1.0000e+00	1.0000e+00	exomes	15	1.0000e+00	9.9887e-01
ENSG00000147869.4	CER1	[9:14720091-14722669)	1.0000e+00	1.0000e+00	exomes	-1	1.0000e+00	9.8347e-01
ENSG00000147869.4	CER1	[9:14720091-14722669)	1.0000e+00	1.0000e+00	exomes	all	1.0000e+00	9.9444e-01
ENSG00000147869.4	CER1	[9:14720091-14722669)	1.0000e+00	1.0000e+00	genomes	pcr_free	1.0000e+00	9.2894e-01
ENSG00000147869.4	CER1	[9:14720091-14722669)	1.0000e+00	1.0000e+00	genomes	pcr+	1.0000e+00	9.9240e-01
ENSG00000147869.4	CER1	[9:14720091-14722669)	1.0000e+00	1.0000e+00	genomes	all	1.0000e+00	9.4314e-01
ENSG00000147872.5	PLIN2	[9:19116249-19126423)	9.6698e-01	1.0000e+00	exomes	1	9.9497e-01	9.9634e-01
ENSG00000147872.5	PLIN2	[9:19116249-19126423)	9.6698e-01	1.0000e+00	exomes	2	8.2986e-01	9.0169e-01
ENSG00000147872.5	PLIN2	[9:19116249-19126423)	9.6698e-01	1.0000e+00	exomes	4	8.6432e-01	8.9848e-01
ENSG00000147872.5	PLIN2	[9:19116249-19126423)	9.6698e-01	1.0000e+00	exomes	5	1.0000e+00	9.9972e-01
ENSG00000147872.5	PLIN2	[9:19116249-19126423)	9.6698e-01	1.0000e+00	exomes	6	9.6554e-01	9.7708e-01
ENSG00000147872.5	PLIN2	[9:19116249-19126423)	9.6698e-01	1.0000e+00	exomes	7	9.6841e-01	9.7970e-01
ENSG00000147872.5	PLIN2	[9:19116249-19126423)	9.6698e-01	1.0000e+00	exomes	9	9.4401e-01	9.6724e-01
ENSG00000147872.5	PLIN2	[9:19116249-19126423)	9.6698e-01	1.0000e+00	exomes	10	8.5427e-01	9.1848e-01
ENSG00000147872.5	PLIN2	[9:19116249-19126423)	9.6698e-01	1.0000e+00	exomes	13	9.7416e-01	9.8437e-01
ENSG00000147872.5	PLIN2	[9:19116249-19126423)	9.6698e-01	1.0000e+00	exomes	14	9.5118e-01	9.5262e-01
ENSG00000147872.5	PLIN2	[9:19116249-19126423)	9.6698e-01	1.0000e+00	exomes	15	9.5118e-01	9.5076e-01
ENSG00000147872.5	PLIN2	[9:19116249-19126423)	9.6698e-01	1.0000e+00	exomes	-1	9.5118e-01	9.4782e-01
ENSG00000147872.5	PLIN2	[9:19116249-19126423)	9.6698e-01	1.0000e+00	exomes	all	8.9734e-01	9.4507e-01
ENSG00000147872.5	PLIN2	[9:19116249-19126423)	9.6698e-01	1.0000e+00	genomes	pcr_free	1.0000e+00	9.3047e-01
ENSG00000147872.5	PLIN2	[9:19116249-19126423)	9.6698e-01	1.0000e+00	genomes	pcr+	1.0000e+00	9.8331e-01
ENSG00000147872.5	PLIN2	[9:19116249-19126423)	9.6698e-01	1.0000e+00	genomes	all	1.0000e+00	9.4229e-01
ENSG00000147873.4	IFNA5	[9:21304689-21305254)	7.9785e-01	1.0000e+00	exomes	1	1.0000e+00	1.0000e+00
ENSG00000147873.4	IFNA5	[9:21304689-21305254)	7.9785e-01	1.0000e+00	exomes	2	1.0000e+00	1.0000e+00
ENSG00000147873.4	IFNA5	[9:21304689-21305254)	7.9785e-01	1.0000e+00	exomes	4	1.0000e+00	1.0000e+00
ENSG00000147873.4	IFNA5	[9:21304689-21305254)	7.9785e-01	1.0000e+00	exomes	5	1.0000e+00	1.0000e+00
ENSG00000147873.4	IFNA5	[9:21304689-21305254)	7.9785e-01	1.0000e+00	exomes	6	1.0000e+00	9.7527e-01
ENSG00000147873.4	IFNA5	[9:21304689-21305254)	7.9785e-01	1.0000e+00	exomes	7	1.0000e+00	9.9146e-01
ENSG00000147873.4	IFNA5	[9:21304689-21305254)	7.9785e-01	1.0000e+00	exomes	9	1.0000e+00	9.9965e-01
ENSG00000147873.4	IFNA5	[9:21304689-21305254)	7.9785e-01	1.0000e+00	exomes	10	8.0212e-01	8.9897e-01
ENSG00000147873.4	IFNA5	[9:21304689-21305254)	7.9785e-01	1.0000e+00	exomes	13	1.0000e+00	1.0000e+00
ENSG00000147873.4	IFNA5	[9:21304689-21305254)	7.9785e-01	1.0000e+00	exomes	14	1.0000e+00	1.0000e+00
ENSG00000147873.4	IFNA5	[9:21304689-21305254)	7.9785e-01	1.0000e+00	exomes	15	1.0000e+00	9.9998e-01
ENSG00000147873.4	IFNA5	[9:21304689-21305254)	7.9785e-01	1.0000e+00	exomes	-1	1.0000e+00	9.8368e-01
ENSG00000147873.4	IFNA5	[9:21304689-21305254)	7.9785e-01	1.0000e+00	exomes	all	9.5230e-01	9.6631e-01
ENSG00000147873.4	IFNA5	[9:21304689-21305254)	7.9785e-01	1.0000e+00	genomes	pcr_free	1.0000e+00	9.3005e-01
ENSG00000147873.4	IFNA5	[9:21304689-21305254)	7.9785e-01	1.0000e+00	genomes	pcr+	1.0000e+00	9.8341e-01
ENSG00000147873.4	IFNA5	[9:21304689-21305254)	7.9785e-01	1.0000e+00	genomes	all	1.0000e+00	9.4199e-01
ENSG00000147874.6	HAUS6	[9:19056344-19102648)	7.3559e-01	5.0000e-01	exomes	1	9.4538e-01	9.7337e-01
ENSG00000147874.6	HAUS6	[9:19056344-19102648)	7.3559e-01	5.0000e-01	exomes	2	7.6261e-01	8.5850e-01
ENSG00000147874.6	HAUS6	[9:19056344-19102648)	7.3559e-01	5.0000e-01	exomes	4	9.5588e-01	9.6857e-01
ENSG00000147874.6	HAUS6	[9:19056344-19102648)	7.3559e-01	5.0000e-01	exomes	5	9.4783e-01	9.6783e-01
ENSG00000147874.6	HAUS6	[9:19056344-19102648)	7.3559e-01	5.0000e-01	exomes	6	6.0259e-01	7.0718e-01
ENSG00000147874.6	HAUS6	[9:19056344-19102648)	7.3559e-01	5.0000e-01	exomes	7	8.4769e-01	9.0821e-01
ENSG00000147874.6	HAUS6	[9:19056344-19102648)	7.3559e-01	5.0000e-01	exomes	9	7.7661e-01	8.4722e-01
ENSG00000147874.6	HAUS6	[9:19056344-19102648)	7.3559e-01	5.0000e-01	exomes	10	6.0504e-01	7.9110e-01
ENSG00000147874.6	HAUS6	[9:19056344-19102648)	7.3559e-01	5.0000e-01	exomes	13	9.8564e-01	9.9413e-01
ENSG00000147874.6	HAUS6	[9:19056344-19102648)	7.3559e-01	5.0000e-01	exomes	14	8.0637e-01	8.6913e-01
ENSG00000147874.6	HAUS6	[9:19056344-19102648)	7.3559e-01	5.0000e-01	exomes	15	8.5609e-01	9.0717e-01
ENSG00000147874.6	HAUS6	[9:19056344-19102648)	7.3559e-01	5.0000e-01	exomes	-1	7.5805e-01	8.5774e-01
ENSG00000147874.6	HAUS6	[9:19056344-19102648)	7.3559e-01	5.0000e-01	exomes	all	7.3319e-01	8.5491e-01
ENSG00000147874.6	HAUS6	[9:19056344-19102648)	7.3559e-01	5.0000e-01	genomes	pcr_free	9.9965e-01	9.3365e-01
ENSG00000147874.6	HAUS6	[9:19056344-19102648)	7.3559e-01	5.0000e-01	genomes	pcr+	8.5329e-01	9.0619e-01
ENSG00000147874.6	HAUS6	[9:19056344-19102648)	7.3559e-01	5.0000e-01	genomes	all	9.8775e-01	9.2751e-01
ENSG00000147883.9	CDKN2B	[9:22005989-22008951)	9.4184e-01	1.0000e+00	exomes	1	4.0816e-02	1.2862e-01
ENSG00000147883.9	CDKN2B	[9:22005989-22008951)	9.4184e-01	1.0000e+00	exomes	2	3.2041e-01	4.8223e-01
ENSG00000147883.9	CDKN2B	[9:22005989-22008951)	9.4184e-01	1.0000e+00	exomes	4	0.0000e+00	1.7908e-01
ENSG00000147883.9	CDKN2B	[9:22005989-22008951)	9.4184e-01	1.0000e+00	exomes	5	8.1633e-02	5.0864e-01
ENSG00000147883.9	CDKN2B	[9:22005989-22008951)	9.4184e-01	1.0000e+00	exomes	6	0.0000e+00	1.5903e-01
ENSG00000147883.9	CDKN2B	[9:22005989-22008951)	9.4184e-01	1.0000e+00	exomes	7	0.0000e+00	2.6995e-01
ENSG00000147883.9	CDKN2B	[9:22005989-22008951)	9.4184e-01	1.0000e+00	exomes	9	1.0000e+00	9.9836e-01
ENSG00000147883.9	CDKN2B	[9:22005989-22008951)	9.4184e-01	1.0000e+00	exomes	10	1.0000e+00	9.9763e-01
ENSG00000147883.9	CDKN2B	[9:22005989-22008951)	9.4184e-01	1.0000e+00	exomes	13	0.0000e+00	5.7596e-02
ENSG00000147883.9	CDKN2B	[9:22005989-22008951)	9.4184e-01	1.0000e+00	exomes	14	0.0000e+00	9.9637e-02
ENSG00000147883.9	CDKN2B	[9:22005989-22008951)	9.4184e-01	1.0000e+00	exomes	15	6.9796e-01	8.3925e-01
ENSG00000147883.9	CDKN2B	[9:22005989-22008951)	9.4184e-01	1.0000e+00	exomes	-1	3.0612e-02	4.9532e-01
ENSG00000147883.9	CDKN2B	[9:22005989-22008951)	9.4184e-01	1.0000e+00	exomes	all	8.8776e-01	9.0253e-01
ENSG00000147883.9	CDKN2B	[9:22005989-22008951)	9.4184e-01	1.0000e+00	genomes	pcr_free	1.0000e+00	9.2853e-01
ENSG00000147883.9	CDKN2B	[9:22005989-22008951)	9.4184e-01	1.0000e+00	genomes	pcr+	1.0000e+00	9.6374e-01
ENSG00000147883.9	CDKN2B	[9:22005989-22008951)	9.4184e-01	1.0000e+00	genomes	all	1.0000e+00	9.3641e-01
ENSG00000147885.2	IFNA16	[9:21216738-21217303)	7.1879e-01	1.0000e+00	exomes	1	1.0000e+00	1.0000e+00
ENSG00000147885.2	IFNA16	[9:21216738-21217303)	7.1879e-01	1.0000e+00	exomes	2	1.0000e+00	1.0000e+00
ENSG00000147885.2	IFNA16	[9:21216738-21217303)	7.1879e-01	1.0000e+00	exomes	4	1.0000e+00	1.0000e+00
ENSG00000147885.2	IFNA16	[9:21216738-21217303)	7.1879e-01	1.0000e+00	exomes	5	1.0000e+00	1.0000e+00
ENSG00000147885.2	IFNA16	[9:21216738-21217303)	7.1879e-01	1.0000e+00	exomes	6	8.0212e-01	8.8665e-01
ENSG00000147885.2	IFNA16	[9:21216738-21217303)	7.1879e-01	1.0000e+00	exomes	7	1.0000e+00	9.7185e-01
ENSG00000147885.2	IFNA16	[9:21216738-21217303)	7.1879e-01	1.0000e+00	exomes	9	1.0000e+00	9.9990e-01
ENSG00000147885.2	IFNA16	[9:21216738-21217303)	7.1879e-01	1.0000e+00	exomes	10	9.4876e-01	9.6375e-01
ENSG00000147885.2	IFNA16	[9:21216738-21217303)	7.1879e-01	1.0000e+00	exomes	13	1.0000e+00	1.0000e+00
ENSG00000147885.2	IFNA16	[9:21216738-21217303)	7.1879e-01	1.0000e+00	exomes	14	1.0000e+00	1.0000e+00
ENSG00000147885.2	IFNA16	[9:21216738-21217303)	7.1879e-01	1.0000e+00	exomes	15	1.0000e+00	9.9995e-01
ENSG00000147885.2	IFNA16	[9:21216738-21217303)	7.1879e-01	1.0000e+00	exomes	-1	1.0000e+00	9.7437e-01
ENSG00000147885.2	IFNA16	[9:21216738-21217303)	7.1879e-01	1.0000e+00	exomes	all	9.9647e-01	9.8715e-01
ENSG00000147885.2	IFNA16	[9:21216738-21217303)	7.1879e-01	1.0000e+00	genomes	pcr_free	1.0000e+00	9.1851e-01
ENSG00000147885.2	IFNA16	[9:21216738-21217303)	7.1879e-01	1.0000e+00	genomes	pcr+	1.0000e+00	9.8772e-01
ENSG00000147885.2	IFNA16	[9:21216738-21217303)	7.1879e-01	1.0000e+00	genomes	all	1.0000e+00	9.3400e-01
ENSG00000147889.12	CDKN2A	[9:21968211-21994452)	9.6865e-01	1.0000e+00	exomes	1	3.3003e-02	1.0741e-01
ENSG00000147889.12	CDKN2A	[9:21968211-21994452)	9.6865e-01	1.0000e+00	exomes	2	3.7514e-01	4.6716e-01
ENSG00000147889.12	CDKN2A	[9:21968211-21994452)	9.6865e-01	1.0000e+00	exomes	4	0.0000e+00	7.5816e-02
ENSG00000147889.12	CDKN2A	[9:21968211-21994452)	9.6865e-01	1.0000e+00	exomes	5	3.0913e-01	5.1499e-01
ENSG00000147889.12	CDKN2A	[9:21968211-21994452)	9.6865e-01	1.0000e+00	exomes	6	9.0209e-02	1.9819e-01
ENSG00000147889.12	CDKN2A	[9:21968211-21994452)	9.6865e-01	1.0000e+00	exomes	7	3.3003e-02	1.9194e-01
ENSG00000147889.12	CDKN2A	[9:21968211-21994452)	9.6865e-01	1.0000e+00	exomes	9	9.3509e-01	9.3033e-01
ENSG00000147889.12	CDKN2A	[9:21968211-21994452)	9.6865e-01	1.0000e+00	exomes	10	7.7118e-01	8.6266e-01
ENSG00000147889.12	CDKN2A	[9:21968211-21994452)	9.6865e-01	1.0000e+00	exomes	13	1.8592e-01	2.6525e-01
ENSG00000147889.12	CDKN2A	[9:21968211-21994452)	9.6865e-01	1.0000e+00	exomes	14	1.6392e-01	2.1137e-01
ENSG00000147889.12	CDKN2A	[9:21968211-21994452)	9.6865e-01	1.0000e+00	exomes	15	6.4576e-01	7.5804e-01
ENSG00000147889.12	CDKN2A	[9:21968211-21994452)	9.6865e-01	1.0000e+00	exomes	-1	1.8042e-01	4.9027e-01
ENSG00000147889.12	CDKN2A	[9:21968211-21994452)	9.6865e-01	1.0000e+00	exomes	all	6.9637e-01	8.1054e-01
ENSG00000147889.12	CDKN2A	[9:21968211-21994452)	9.6865e-01	1.0000e+00	genomes	pcr_free	9.4279e-01	8.7746e-01
ENSG00000147889.12	CDKN2A	[9:21968211-21994452)	9.6865e-01	1.0000e+00	genomes	pcr+	9.8900e-01	9.3888e-01
ENSG00000147889.12	CDKN2A	[9:21968211-21994452)	9.6865e-01	1.0000e+00	genomes	all	9.5600e-01	8.9120e-01
ENSG00000147894.10	C9orf72	[9:27548237-27567117)	1.0000e+00	1.0000e+00	exomes	1	8.8075e-01	9.1047e-01
ENSG00000147894.10	C9orf72	[9:27548237-27567117)	1.0000e+00	1.0000e+00	exomes	2	6.3598e-01	7.2734e-01
ENSG00000147894.10	C9orf72	[9:27548237-27567117)	1.0000e+00	1.0000e+00	exomes	4	6.4156e-01	8.1038e-01
ENSG00000147894.10	C9orf72	[9:27548237-27567117)	1.0000e+00	1.0000e+00	exomes	5	1.0000e+00	9.9950e-01
ENSG00000147894.10	C9orf72	[9:27548237-27567117)	1.0000e+00	1.0000e+00	exomes	6	8.6820e-01	9.3831e-01
ENSG00000147894.10	C9orf72	[9:27548237-27567117)	1.0000e+00	1.0000e+00	exomes	7	1.0000e+00	9.9826e-01
ENSG00000147894.10	C9orf72	[9:27548237-27567117)	1.0000e+00	1.0000e+00	exomes	9	6.8410e-01	8.1849e-01
ENSG00000147894.10	C9orf72	[9:27548237-27567117)	1.0000e+00	1.0000e+00	exomes	10	6.2552e-01	8.4757e-01
ENSG00000147894.10	C9orf72	[9:27548237-27567117)	1.0000e+00	1.0000e+00	exomes	13	1.0000e+00	1.0000e+00
ENSG00000147894.10	C9orf72	[9:27548237-27567117)	1.0000e+00	1.0000e+00	exomes	14	9.9024e-01	9.8604e-01
ENSG00000147894.10	C9orf72	[9:27548237-27567117)	1.0000e+00	1.0000e+00	exomes	15	9.9303e-01	9.8548e-01
ENSG00000147894.10	C9orf72	[9:27548237-27567117)	1.0000e+00	1.0000e+00	exomes	-1	8.0404e-01	8.7718e-01
ENSG00000147894.10	C9orf72	[9:27548237-27567117)	1.0000e+00	1.0000e+00	exomes	all	7.7545e-01	8.9881e-01
ENSG00000147894.10	C9orf72	[9:27548237-27567117)	1.0000e+00	1.0000e+00	genomes	pcr_free	9.4421e-01	9.1571e-01
ENSG00000147894.10	C9orf72	[9:27548237-27567117)	1.0000e+00	1.0000e+00	genomes	pcr+	7.3082e-01	8.5870e-01
ENSG00000147894.10	C9orf72	[9:27548237-27567117)	1.0000e+00	1.0000e+00	genomes	all	9.1980e-01	9.0295e-01
ENSG00000147896.3	IFNK	[9:27524335-27524954)	1.0000e+00	1.0000e+00	exomes	1	8.7258e-01	9.1117e-01
ENSG00000147896.3	IFNK	[9:27524335-27524954)	1.0000e+00	1.0000e+00	exomes	2	5.6452e-01	6.9288e-01
ENSG00000147896.3	IFNK	[9:27524335-27524954)	1.0000e+00	1.0000e+00	exomes	4	1.0000e+00	1.0000e+00
ENSG00000147896.3	IFNK	[9:27524335-27524954)	1.0000e+00	1.0000e+00	exomes	5	1.0000e+00	1.0000e+00
ENSG00000147896.3	IFNK	[9:27524335-27524954)	1.0000e+00	1.0000e+00	exomes	6	5.3871e-01	7.5149e-01
ENSG00000147896.3	IFNK	[9:27524335-27524954)	1.0000e+00	1.0000e+00	exomes	7	9.6452e-01	9.8403e-01
ENSG00000147896.3	IFNK	[9:27524335-27524954)	1.0000e+00	1.0000e+00	exomes	9	1.0000e+00	9.9975e-01
ENSG00000147896.3	IFNK	[9:27524335-27524954)	1.0000e+00	1.0000e+00	exomes	10	8.6935e-01	9.2406e-01
ENSG00000147896.3	IFNK	[9:27524335-27524954)	1.0000e+00	1.0000e+00	exomes	13	1.0000e+00	1.0000e+00
ENSG00000147896.3	IFNK	[9:27524335-27524954)	1.0000e+00	1.0000e+00	exomes	14	1.0000e+00	9.9720e-01
ENSG00000147896.3	IFNK	[9:27524335-27524954)	1.0000e+00	1.0000e+00	exomes	15	1.0000e+00	9.9584e-01
ENSG00000147896.3	IFNK	[9:27524335-27524954)	1.0000e+00	1.0000e+00	exomes	-1	9.7581e-01	9.6741e-01
ENSG00000147896.3	IFNK	[9:27524335-27524954)	1.0000e+00	1.0000e+00	exomes	all	9.4839e-01	9.7143e-01
ENSG00000147896.3	IFNK	[9:27524335-27524954)	1.0000e+00	1.0000e+00	genomes	pcr_free	1.0000e+00	9.2042e-01
ENSG00000147896.3	IFNK	[9:27524335-27524954)	1.0000e+00	1.0000e+00	genomes	pcr+	1.0000e+00	9.8431e-01
ENSG00000147896.3	IFNK	[9:27524335-27524954)	1.0000e+00	1.0000e+00	genomes	all	1.0000e+00	9.3471e-01
ENSG00000147905.13	ZCCHC7	[9:37126330-37357261)	9.5147e-01	1.0000e+00	exomes	1	9.2199e-01	9.5958e-01
ENSG00000147905.13	ZCCHC7	[9:37126330-37357261)	9.5147e-01	1.0000e+00	exomes	2	7.3464e-01	7.5307e-01
ENSG00000147905.13	ZCCHC7	[9:37126330-37357261)	9.5147e-01	1.0000e+00	exomes	4	8.5319e-01	8.5903e-01
ENSG00000147905.13	ZCCHC7	[9:37126330-37357261)	9.5147e-01	1.0000e+00	exomes	5	9.9693e-01	9.9910e-01
ENSG00000147905.13	ZCCHC7	[9:37126330-37357261)	9.5147e-01	1.0000e+00	exomes	6	7.9484e-01	8.5627e-01
ENSG00000147905.13	ZCCHC7	[9:37126330-37357261)	9.5147e-01	1.0000e+00	exomes	7	9.6007e-01	9.7675e-01
ENSG00000147905.13	ZCCHC7	[9:37126330-37357261)	9.5147e-01	1.0000e+00	exomes	9	9.7174e-01	9.7326e-01
ENSG00000147905.13	ZCCHC7	[9:37126330-37357261)	9.5147e-01	1.0000e+00	exomes	10	8.6794e-01	9.3300e-01
ENSG00000147905.13	ZCCHC7	[9:37126330-37357261)	9.5147e-01	1.0000e+00	exomes	13	9.9570e-01	9.9570e-01
ENSG00000147905.13	ZCCHC7	[9:37126330-37357261)	9.5147e-01	1.0000e+00	exomes	14	9.9570e-01	9.9539e-01
ENSG00000147905.13	ZCCHC7	[9:37126330-37357261)	9.5147e-01	1.0000e+00	exomes	15	9.9324e-01	9.8929e-01
ENSG00000147905.13	ZCCHC7	[9:37126330-37357261)	9.5147e-01	1.0000e+00	exomes	-1	9.1892e-01	9.2716e-01
ENSG00000147905.13	ZCCHC7	[9:37126330-37357261)	9.5147e-01	1.0000e+00	exomes	all	9.7052e-01	9.6527e-01
ENSG00000147905.13	ZCCHC7	[9:37126330-37357261)	9.5147e-01	1.0000e+00	genomes	pcr_free	9.8833e-01	9.1734e-01
ENSG00000147905.13	ZCCHC7	[9:37126330-37357261)	9.5147e-01	1.0000e+00	genomes	pcr+	1.0000e+00	9.7296e-01
ENSG00000147905.13	ZCCHC7	[9:37126330-37357261)	9.5147e-01	1.0000e+00	genomes	all	1.0000e+00	9.2979e-01
ENSG00000147912.8	FBXO10	[9:37512547-37541764)	1.0000e+00	1.0000e+00	exomes	1	9.9020e-01	9.9348e-01
ENSG00000147912.8	FBXO10	[9:37512547-37541764)	1.0000e+00	1.0000e+00	exomes	2	8.8139e-01	9.3585e-01
ENSG00000147912.8	FBXO10	[9:37512547-37541764)	1.0000e+00	1.0000e+00	exomes	4	7.4038e-01	8.0960e-01
ENSG00000147912.8	FBXO10	[9:37512547-37541764)	1.0000e+00	1.0000e+00	exomes	5	9.7551e-01	9.7961e-01
ENSG00000147912.8	FBXO10	[9:37512547-37541764)	1.0000e+00	1.0000e+00	exomes	6	9.5766e-01	9.6533e-01
ENSG00000147912.8	FBXO10	[9:37512547-37541764)	1.0000e+00	1.0000e+00	exomes	7	9.2617e-01	9.4539e-01
ENSG00000147912.8	FBXO10	[9:37512547-37541764)	1.0000e+00	1.0000e+00	exomes	9	9.8810e-01	9.8936e-01
ENSG00000147912.8	FBXO10	[9:37512547-37541764)	1.0000e+00	1.0000e+00	exomes	10	9.2792e-01	9.5918e-01
ENSG00000147912.8	FBXO10	[9:37512547-37541764)	1.0000e+00	1.0000e+00	exomes	13	9.0168e-01	9.1614e-01
ENSG00000147912.8	FBXO10	[9:37512547-37541764)	1.0000e+00	1.0000e+00	exomes	14	7.4528e-01	8.0478e-01
ENSG00000147912.8	FBXO10	[9:37512547-37541764)	1.0000e+00	1.0000e+00	exomes	15	7.7642e-01	8.2454e-01
ENSG00000147912.8	FBXO10	[9:37512547-37541764)	1.0000e+00	1.0000e+00	exomes	-1	7.7327e-01	8.4734e-01
ENSG00000147912.8	FBXO10	[9:37512547-37541764)	1.0000e+00	1.0000e+00	exomes	all	8.1805e-01	9.1237e-01
ENSG00000147912.8	FBXO10	[9:37512547-37541764)	1.0000e+00	1.0000e+00	genomes	pcr_free	1.0000e+00	9.2439e-01
ENSG00000147912.8	FBXO10	[9:37512547-37541764)	1.0000e+00	1.0000e+00	genomes	pcr+	1.0000e+00	9.9143e-01
ENSG00000147912.8	FBXO10	[9:37512547-37541764)	1.0000e+00	1.0000e+00	genomes	all	1.0000e+00	9.3939e-01
ENSG00000147926.9	SPATA31A3	[9:40700320-40706383)	6.6696e-02	0.0000e+00	exomes	1	4.9789e-02	7.4826e-02
ENSG00000147926.9	SPATA31A3	[9:40700320-40706383)	6.6696e-02	0.0000e+00	exomes	2	7.1092e-02	9.5557e-02
ENSG00000147926.9	SPATA31A3	[9:40700320-40706383)	6.6696e-02	0.0000e+00	exomes	4	2.7000e-02	7.7657e-02
ENSG00000147926.9	SPATA31A3	[9:40700320-40706383)	6.6696e-02	0.0000e+00	exomes	5	0.0000e+00	6.7436e-02
ENSG00000147926.9	SPATA31A3	[9:40700320-40706383)	6.6696e-02	0.0000e+00	exomes	6	0.0000e+00	0.0000e+00
ENSG00000147926.9	SPATA31A3	[9:40700320-40706383)	6.6696e-02	0.0000e+00	exomes	7	0.0000e+00	3.1147e-02
ENSG00000147926.9	SPATA31A3	[9:40700320-40706383)	6.6696e-02	0.0000e+00	exomes	9	9.3882e-02	2.8174e-01
ENSG00000147926.9	SPATA31A3	[9:40700320-40706383)	6.6696e-02	0.0000e+00	exomes	10	1.0156e-02	5.5938e-02
ENSG00000147926.9	SPATA31A3	[9:40700320-40706383)	6.6696e-02	0.0000e+00	exomes	13	1.2063e-01	1.4428e-01
ENSG00000147926.9	SPATA31A3	[9:40700320-40706383)	6.6696e-02	0.0000e+00	exomes	14	1.0899e-02	4.7747e-02
ENSG00000147926.9	SPATA31A3	[9:40700320-40706383)	6.6696e-02	0.0000e+00	exomes	15	2.5514e-02	6.9771e-02
ENSG00000147926.9	SPATA31A3	[9:40700320-40706383)	6.6696e-02	0.0000e+00	exomes	-1	1.8826e-02	7.4264e-02
ENSG00000147926.9	SPATA31A3	[9:40700320-40706383)	6.6696e-02	0.0000e+00	exomes	all	2.2046e-02	1.1437e-01
ENSG00000147926.9	SPATA31A3	[9:40700320-40706383)	6.6696e-02	0.0000e+00	genomes	pcr_free	1.6101e-02	1.3507e-01
ENSG00000147926.9	SPATA31A3	[9:40700320-40706383)	6.6696e-02	0.0000e+00	genomes	pcr+	1.9817e-03	1.5496e-01
ENSG00000147926.9	SPATA31A3	[9:40700320-40706383)	6.6696e-02	0.0000e+00	genomes	all	1.3129e-02	1.3952e-01
ENSG00000147955.12	SIGMAR1	[9:34635632-34637693)	1.0000e+00	1.0000e+00	exomes	1	4.6917e-01	5.5610e-01
ENSG00000147955.12	SIGMAR1	[9:34635632-34637693)	1.0000e+00	1.0000e+00	exomes	2	5.5188e-01	6.1362e-01
ENSG00000147955.12	SIGMAR1	[9:34635632-34637693)	1.0000e+00	1.0000e+00	exomes	4	3.4286e-01	4.3183e-01
ENSG00000147955.12	SIGMAR1	[9:34635632-34637693)	1.0000e+00	1.0000e+00	exomes	5	3.8496e-01	4.3135e-01
ENSG00000147955.12	SIGMAR1	[9:34635632-34637693)	1.0000e+00	1.0000e+00	exomes	6	6.8872e-01	8.0382e-01
ENSG00000147955.12	SIGMAR1	[9:34635632-34637693)	1.0000e+00	1.0000e+00	exomes	7	6.4060e-01	7.8479e-01
ENSG00000147955.12	SIGMAR1	[9:34635632-34637693)	1.0000e+00	1.0000e+00	exomes	9	1.0000e+00	9.9852e-01
ENSG00000147955.12	SIGMAR1	[9:34635632-34637693)	1.0000e+00	1.0000e+00	exomes	10	9.9850e-01	9.9712e-01
ENSG00000147955.12	SIGMAR1	[9:34635632-34637693)	1.0000e+00	1.0000e+00	exomes	13	3.9850e-01	4.4244e-01
ENSG00000147955.12	SIGMAR1	[9:34635632-34637693)	1.0000e+00	1.0000e+00	exomes	14	4.1654e-01	4.3709e-01
ENSG00000147955.12	SIGMAR1	[9:34635632-34637693)	1.0000e+00	1.0000e+00	exomes	15	4.7368e-01	5.6735e-01
ENSG00000147955.12	SIGMAR1	[9:34635632-34637693)	1.0000e+00	1.0000e+00	exomes	-1	4.7368e-01	5.7794e-01
ENSG00000147955.12	SIGMAR1	[9:34635632-34637693)	1.0000e+00	1.0000e+00	exomes	all	5.6541e-01	8.1077e-01
ENSG00000147955.12	SIGMAR1	[9:34635632-34637693)	1.0000e+00	1.0000e+00	genomes	pcr_free	1.0000e+00	9.3901e-01
ENSG00000147955.12	SIGMAR1	[9:34635632-34637693)	1.0000e+00	1.0000e+00	genomes	pcr+	1.0000e+00	9.8829e-01
ENSG00000147955.12	SIGMAR1	[9:34635632-34637693)	1.0000e+00	1.0000e+00	genomes	all	1.0000e+00	9.5004e-01
ENSG00000147996.12	CBWD5	[9:70432432-70490067)	1.0197e-01	0.0000e+00	exomes	1	1.8750e-01	1.8744e-01
ENSG00000147996.12	CBWD5	[9:70432432-70490067)	1.0197e-01	0.0000e+00	exomes	2	1.8503e-01	1.8416e-01
ENSG00000147996.12	CBWD5	[9:70432432-70490067)	1.0197e-01	0.0000e+00	exomes	4	1.4803e-01	1.6728e-01
ENSG00000147996.12	CBWD5	[9:70432432-70490067)	1.0197e-01	0.0000e+00	exomes	5	1.0444e-01	1.2937e-01
ENSG00000147996.12	CBWD5	[9:70432432-70490067)	1.0197e-01	0.0000e+00	exomes	6	2.6316e-02	3.3844e-02
ENSG00000147996.12	CBWD5	[9:70432432-70490067)	1.0197e-01	0.0000e+00	exomes	7	1.5625e-02	8.7384e-02
ENSG00000147996.12	CBWD5	[9:70432432-70490067)	1.0197e-01	0.0000e+00	exomes	9	2.1957e-01	2.3088e-01
ENSG00000147996.12	CBWD5	[9:70432432-70490067)	1.0197e-01	0.0000e+00	exomes	10	5.8388e-02	8.3144e-02
ENSG00000147996.12	CBWD5	[9:70432432-70490067)	1.0197e-01	0.0000e+00	exomes	13	1.3651e-01	1.3962e-01
ENSG00000147996.12	CBWD5	[9:70432432-70490067)	1.0197e-01	0.0000e+00	exomes	14	2.3026e-02	3.4485e-02
ENSG00000147996.12	CBWD5	[9:70432432-70490067)	1.0197e-01	0.0000e+00	exomes	15	4.6875e-02	6.3197e-02
ENSG00000147996.12	CBWD5	[9:70432432-70490067)	1.0197e-01	0.0000e+00	exomes	-1	3.8651e-02	6.9694e-02
ENSG00000147996.12	CBWD5	[9:70432432-70490067)	1.0197e-01	0.0000e+00	exomes	all	4.6875e-02	1.1106e-01
ENSG00000147996.12	CBWD5	[9:70432432-70490067)	1.0197e-01	0.0000e+00	genomes	pcr_free	1.4720e-01	2.0512e-01
ENSG00000147996.12	CBWD5	[9:70432432-70490067)	1.0197e-01	0.0000e+00	genomes	pcr+	1.3651e-01	1.7778e-01
ENSG00000147996.12	CBWD5	[9:70432432-70490067)	1.0197e-01	0.0000e+00	genomes	all	1.4638e-01	1.9900e-01
ENSG00000148019.8	CEP78	[9:80851267-80885763)	1.0000e+00	1.0000e+00	exomes	1	8.4414e-01	8.7755e-01
ENSG00000148019.8	CEP78	[9:80851267-80885763)	1.0000e+00	1.0000e+00	exomes	2	8.2173e-01	8.9259e-01
ENSG00000148019.8	CEP78	[9:80851267-80885763)	1.0000e+00	1.0000e+00	exomes	4	7.5167e-01	8.4227e-01
ENSG00000148019.8	CEP78	[9:80851267-80885763)	1.0000e+00	1.0000e+00	exomes	5	9.2993e-01	9.5375e-01
ENSG00000148019.8	CEP78	[9:80851267-80885763)	1.0000e+00	1.0000e+00	exomes	6	7.7741e-01	8.2837e-01
ENSG00000148019.8	CEP78	[9:80851267-80885763)	1.0000e+00	1.0000e+00	exomes	7	9.4090e-01	9.5411e-01
ENSG00000148019.8	CEP78	[9:80851267-80885763)	1.0000e+00	1.0000e+00	exomes	9	6.4252e-01	7.9224e-01
ENSG00000148019.8	CEP78	[9:80851267-80885763)	1.0000e+00	1.0000e+00	exomes	10	6.0200e-01	7.8626e-01
ENSG00000148019.8	CEP78	[9:80851267-80885763)	1.0000e+00	1.0000e+00	exomes	13	7.4690e-01	7.7423e-01
ENSG00000148019.8	CEP78	[9:80851267-80885763)	1.0000e+00	1.0000e+00	exomes	14	5.2431e-01	6.3091e-01
ENSG00000148019.8	CEP78	[9:80851267-80885763)	1.0000e+00	1.0000e+00	exomes	15	4.6520e-01	5.8495e-01
ENSG00000148019.8	CEP78	[9:80851267-80885763)	1.0000e+00	1.0000e+00	exomes	-1	4.4137e-01	6.4011e-01
ENSG00000148019.8	CEP78	[9:80851267-80885763)	1.0000e+00	1.0000e+00	exomes	all	4.2231e-01	7.1283e-01
ENSG00000148019.8	CEP78	[9:80851267-80885763)	1.0000e+00	1.0000e+00	genomes	pcr_free	1.0000e+00	9.3271e-01
ENSG00000148019.8	CEP78	[9:80851267-80885763)	1.0000e+00	1.0000e+00	genomes	pcr+	9.6806e-01	9.3983e-01
ENSG00000148019.8	CEP78	[9:80851267-80885763)	1.0000e+00	1.0000e+00	genomes	all	1.0000e+00	9.3431e-01
ENSG00000148053.11	NTRK2	[9:87285664-87636348)	1.0000e+00	1.0000e+00	exomes	1	9.2916e-01	9.6156e-01
ENSG00000148053.11	NTRK2	[9:87285664-87636348)	1.0000e+00	1.0000e+00	exomes	2	9.1076e-01	9.5458e-01
ENSG00000148053.11	NTRK2	[9:87285664-87636348)	1.0000e+00	1.0000e+00	exomes	4	7.0841e-01	8.2143e-01
ENSG00000148053.11	NTRK2	[9:87285664-87636348)	1.0000e+00	1.0000e+00	exomes	5	9.2642e-01	9.4799e-01
ENSG00000148053.11	NTRK2	[9:87285664-87636348)	1.0000e+00	1.0000e+00	exomes	6	9.7730e-01	9.8973e-01
ENSG00000148053.11	NTRK2	[9:87285664-87636348)	1.0000e+00	1.0000e+00	exomes	7	9.8043e-01	9.8669e-01
ENSG00000148053.11	NTRK2	[9:87285664-87636348)	1.0000e+00	1.0000e+00	exomes	9	1.0000e+00	9.9912e-01
ENSG00000148053.11	NTRK2	[9:87285664-87636348)	1.0000e+00	1.0000e+00	exomes	10	1.0000e+00	9.9966e-01
ENSG00000148053.11	NTRK2	[9:87285664-87636348)	1.0000e+00	1.0000e+00	exomes	13	9.3503e-01	9.5351e-01
ENSG00000148053.11	NTRK2	[9:87285664-87636348)	1.0000e+00	1.0000e+00	exomes	14	9.5108e-01	9.5622e-01
ENSG00000148053.11	NTRK2	[9:87285664-87636348)	1.0000e+00	1.0000e+00	exomes	15	9.6634e-01	9.7051e-01
ENSG00000148053.11	NTRK2	[9:87285664-87636348)	1.0000e+00	1.0000e+00	exomes	-1	9.4677e-01	9.4977e-01
ENSG00000148053.11	NTRK2	[9:87285664-87636348)	1.0000e+00	1.0000e+00	exomes	all	9.7691e-01	9.8617e-01
ENSG00000148053.11	NTRK2	[9:87285664-87636348)	1.0000e+00	1.0000e+00	genomes	pcr_free	1.0000e+00	9.3034e-01
ENSG00000148053.11	NTRK2	[9:87285664-87636348)	1.0000e+00	1.0000e+00	genomes	pcr+	9.9726e-01	9.7924e-01
ENSG00000148053.11	NTRK2	[9:87285664-87636348)	1.0000e+00	1.0000e+00	genomes	all	1.0000e+00	9.4128e-01
ENSG00000148057.11	IDNK	[9:86238087-86258691)	1.0000e+00	1.0000e+00	exomes	1	5.5177e-01	5.8463e-01
ENSG00000148057.11	IDNK	[9:86238087-86258691)	1.0000e+00	1.0000e+00	exomes	2	4.6730e-01	5.2781e-01
ENSG00000148057.11	IDNK	[9:86238087-86258691)	1.0000e+00	1.0000e+00	exomes	4	6.3896e-01	6.4816e-01
ENSG00000148057.11	IDNK	[9:86238087-86258691)	1.0000e+00	1.0000e+00	exomes	5	6.9074e-01	6.8942e-01
ENSG00000148057.11	IDNK	[9:86238087-86258691)	1.0000e+00	1.0000e+00	exomes	6	5.3542e-01	5.8279e-01
ENSG00000148057.11	IDNK	[9:86238087-86258691)	1.0000e+00	1.0000e+00	exomes	7	6.4986e-01	6.4005e-01
ENSG00000148057.11	IDNK	[9:86238087-86258691)	1.0000e+00	1.0000e+00	exomes	9	6.9074e-01	6.8891e-01
ENSG00000148057.11	IDNK	[9:86238087-86258691)	1.0000e+00	1.0000e+00	exomes	10	6.4441e-01	6.6798e-01
ENSG00000148057.11	IDNK	[9:86238087-86258691)	1.0000e+00	1.0000e+00	exomes	13	6.4986e-01	6.4986e-01
ENSG00000148057.11	IDNK	[9:86238087-86258691)	1.0000e+00	1.0000e+00	exomes	14	6.4986e-01	6.4962e-01
ENSG00000148057.11	IDNK	[9:86238087-86258691)	1.0000e+00	1.0000e+00	exomes	15	6.4986e-01	6.4887e-01
ENSG00000148057.11	IDNK	[9:86238087-86258691)	1.0000e+00	1.0000e+00	exomes	-1	6.4986e-01	6.4340e-01
ENSG00000148057.11	IDNK	[9:86238087-86258691)	1.0000e+00	1.0000e+00	exomes	all	6.4169e-01	6.6424e-01
ENSG00000148057.11	IDNK	[9:86238087-86258691)	1.0000e+00	1.0000e+00	genomes	pcr_free	9.2916e-01	8.6428e-01
ENSG00000148057.11	IDNK	[9:86238087-86258691)	1.0000e+00	1.0000e+00	genomes	pcr+	9.9864e-01	9.6475e-01
ENSG00000148057.11	IDNK	[9:86238087-86258691)	1.0000e+00	1.0000e+00	genomes	all	9.7820e-01	8.8676e-01
ENSG00000148082.5	SHC3	[9:91628365-91793374)	1.0000e+00	1.0000e+00	exomes	1	5.9193e-01	6.8268e-01
ENSG00000148082.5	SHC3	[9:91628365-91793374)	1.0000e+00	1.0000e+00	exomes	2	6.6816e-01	6.9747e-01
ENSG00000148082.5	SHC3	[9:91628365-91793374)	1.0000e+00	1.0000e+00	exomes	4	6.7993e-01	7.1342e-01
ENSG00000148082.5	SHC3	[9:91628365-91793374)	1.0000e+00	1.0000e+00	exomes	5	8.0325e-01	8.1387e-01
ENSG00000148082.5	SHC3	[9:91628365-91793374)	1.0000e+00	1.0000e+00	exomes	6	7.2029e-01	7.2400e-01
ENSG00000148082.5	SHC3	[9:91628365-91793374)	1.0000e+00	1.0000e+00	exomes	7	7.2702e-01	7.2629e-01
ENSG00000148082.5	SHC3	[9:91628365-91793374)	1.0000e+00	1.0000e+00	exomes	9	5.2803e-01	6.0467e-01
ENSG00000148082.5	SHC3	[9:91628365-91793374)	1.0000e+00	1.0000e+00	exomes	10	6.5022e-01	7.3579e-01
ENSG00000148082.5	SHC3	[9:91628365-91793374)	1.0000e+00	1.0000e+00	exomes	13	7.2702e-01	7.4639e-01
ENSG00000148082.5	SHC3	[9:91628365-91793374)	1.0000e+00	1.0000e+00	exomes	14	7.7522e-01	7.7892e-01
ENSG00000148082.5	SHC3	[9:91628365-91793374)	1.0000e+00	1.0000e+00	exomes	15	7.9765e-01	8.0633e-01
ENSG00000148082.5	SHC3	[9:91628365-91793374)	1.0000e+00	1.0000e+00	exomes	-1	7.5448e-01	7.6638e-01
ENSG00000148082.5	SHC3	[9:91628365-91793374)	1.0000e+00	1.0000e+00	exomes	all	5.8576e-01	7.3315e-01
ENSG00000148082.5	SHC3	[9:91628365-91793374)	1.0000e+00	1.0000e+00	genomes	pcr_free	9.1424e-01	8.8908e-01
ENSG00000148082.5	SHC3	[9:91628365-91793374)	1.0000e+00	1.0000e+00	genomes	pcr+	7.6345e-01	8.1880e-01
ENSG00000148082.5	SHC3	[9:91628365-91793374)	1.0000e+00	1.0000e+00	genomes	all	8.1166e-01	8.7336e-01
ENSG00000148090.7	AUH	[9:93976633-94124170)	9.9627e-01	1.0000e+00	exomes	1	4.1129e-01	5.5014e-01
ENSG00000148090.7	AUH	[9:93976633-94124170)	9.9627e-01	1.0000e+00	exomes	2	6.2724e-01	6.7062e-01
ENSG00000148090.7	AUH	[9:93976633-94124170)	9.9627e-01	1.0000e+00	exomes	4	5.5018e-01	5.7721e-01
ENSG00000148090.7	AUH	[9:93976633-94124170)	9.9627e-01	1.0000e+00	exomes	5	6.4606e-01	6.5602e-01
ENSG00000148090.7	AUH	[9:93976633-94124170)	9.9627e-01	1.0000e+00	exomes	6	6.4516e-01	6.5840e-01
ENSG00000148090.7	AUH	[9:93976633-94124170)	9.9627e-01	1.0000e+00	exomes	7	6.6846e-01	6.9028e-01
ENSG00000148090.7	AUH	[9:93976633-94124170)	9.9627e-01	1.0000e+00	exomes	9	7.6613e-01	8.5538e-01
ENSG00000148090.7	AUH	[9:93976633-94124170)	9.9627e-01	1.0000e+00	exomes	10	9.3728e-01	9.6730e-01
ENSG00000148090.7	AUH	[9:93976633-94124170)	9.9627e-01	1.0000e+00	exomes	13	6.6846e-01	6.6697e-01
ENSG00000148090.7	AUH	[9:93976633-94124170)	9.9627e-01	1.0000e+00	exomes	14	6.0215e-01	6.1888e-01
ENSG00000148090.7	AUH	[9:93976633-94124170)	9.9627e-01	1.0000e+00	exomes	15	5.9767e-01	6.2457e-01
ENSG00000148090.7	AUH	[9:93976633-94124170)	9.9627e-01	1.0000e+00	exomes	-1	5.9767e-01	6.3760e-01
ENSG00000148090.7	AUH	[9:93976633-94124170)	9.9627e-01	1.0000e+00	exomes	all	6.2186e-01	7.9261e-01
ENSG00000148090.7	AUH	[9:93976633-94124170)	9.9627e-01	1.0000e+00	genomes	pcr_free	1.0000e+00	9.3196e-01
ENSG00000148090.7	AUH	[9:93976633-94124170)	9.9627e-01	1.0000e+00	genomes	pcr+	9.6147e-01	9.2967e-01
ENSG00000148090.7	AUH	[9:93976633-94124170)	9.9627e-01	1.0000e+00	genomes	all	1.0000e+00	9.3145e-01
ENSG00000148110.11	HIATL1	[9:97137102-97221690)	8.8413e-01	1.0000e+00	exomes	1	9.2563e-01	9.1818e-01
ENSG00000148110.11	HIATL1	[9:97137102-97221690)	8.8413e-01	1.0000e+00	exomes	2	8.9442e-01	9.0469e-01
ENSG00000148110.11	HIATL1	[9:97137102-97221690)	8.8413e-01	1.0000e+00	exomes	4	8.7583e-01	9.0228e-01
ENSG00000148110.11	HIATL1	[9:97137102-97221690)	8.8413e-01	1.0000e+00	exomes	5	9.2895e-01	9.2767e-01
ENSG00000148110.11	HIATL1	[9:97137102-97221690)	8.8413e-01	1.0000e+00	exomes	6	9.1102e-01	9.1986e-01
ENSG00000148110.11	HIATL1	[9:97137102-97221690)	8.8413e-01	1.0000e+00	exomes	7	9.2829e-01	9.2074e-01
ENSG00000148110.11	HIATL1	[9:97137102-97221690)	8.8413e-01	1.0000e+00	exomes	9	7.3838e-01	8.1557e-01
ENSG00000148110.11	HIATL1	[9:97137102-97221690)	8.8413e-01	1.0000e+00	exomes	10	7.4104e-01	8.3061e-01
ENSG00000148110.11	HIATL1	[9:97137102-97221690)	8.8413e-01	1.0000e+00	exomes	13	9.2895e-01	9.2895e-01
ENSG00000148110.11	HIATL1	[9:97137102-97221690)	8.8413e-01	1.0000e+00	exomes	14	8.6786e-01	8.8580e-01
ENSG00000148110.11	HIATL1	[9:97137102-97221690)	8.8413e-01	1.0000e+00	exomes	15	8.7384e-01	9.0217e-01
ENSG00000148110.11	HIATL1	[9:97137102-97221690)	8.8413e-01	1.0000e+00	exomes	-1	8.6587e-01	8.8316e-01
ENSG00000148110.11	HIATL1	[9:97137102-97221690)	8.8413e-01	1.0000e+00	exomes	all	7.9548e-01	8.5868e-01
ENSG00000148110.11	HIATL1	[9:97137102-97221690)	8.8413e-01	1.0000e+00	genomes	pcr_free	1.0000e+00	9.1544e-01
ENSG00000148110.11	HIATL1	[9:97137102-97221690)	8.8413e-01	1.0000e+00	genomes	pcr+	8.4462e-01	8.8059e-01
ENSG00000148110.11	HIATL1	[9:97137102-97221690)	8.8413e-01	1.0000e+00	genomes	all	9.1899e-01	9.0764e-01
ENSG00000148120.10	C9orf3	[9:97522066-97844993)	1.0000e+00	1.0000e+00	exomes	1	8.7835e-01	9.1033e-01
ENSG00000148120.10	C9orf3	[9:97522066-97844993)	1.0000e+00	1.0000e+00	exomes	2	8.7598e-01	9.1464e-01
ENSG00000148120.10	C9orf3	[9:97522066-97844993)	1.0000e+00	1.0000e+00	exomes	4	7.9528e-01	7.9898e-01
ENSG00000148120.10	C9orf3	[9:97522066-97844993)	1.0000e+00	1.0000e+00	exomes	5	9.4528e-01	9.4291e-01
ENSG00000148120.10	C9orf3	[9:97522066-97844993)	1.0000e+00	1.0000e+00	exomes	6	8.1535e-01	8.1508e-01
ENSG00000148120.10	C9orf3	[9:97522066-97844993)	1.0000e+00	1.0000e+00	exomes	7	8.2087e-01	8.1589e-01
ENSG00000148120.10	C9orf3	[9:97522066-97844993)	1.0000e+00	1.0000e+00	exomes	9	8.9921e-01	8.9137e-01
ENSG00000148120.10	C9orf3	[9:97522066-97844993)	1.0000e+00	1.0000e+00	exomes	10	7.9764e-01	8.5531e-01
ENSG00000148120.10	C9orf3	[9:97522066-97844993)	1.0000e+00	1.0000e+00	exomes	13	8.1024e-01	8.1710e-01
ENSG00000148120.10	C9orf3	[9:97522066-97844993)	1.0000e+00	1.0000e+00	exomes	14	7.9724e-01	8.0157e-01
ENSG00000148120.10	C9orf3	[9:97522066-97844993)	1.0000e+00	1.0000e+00	exomes	15	7.9724e-01	8.0386e-01
ENSG00000148120.10	C9orf3	[9:97522066-97844993)	1.0000e+00	1.0000e+00	exomes	-1	7.9724e-01	8.0895e-01
ENSG00000148120.10	C9orf3	[9:97522066-97844993)	1.0000e+00	1.0000e+00	exomes	all	7.6142e-01	8.4384e-01
ENSG00000148120.10	C9orf3	[9:97522066-97844993)	1.0000e+00	1.0000e+00	genomes	pcr_free	9.8898e-01	9.1950e-01
ENSG00000148120.10	C9orf3	[9:97522066-97844993)	1.0000e+00	1.0000e+00	genomes	pcr+	9.7362e-01	9.6111e-01
ENSG00000148120.10	C9orf3	[9:97522066-97844993)	1.0000e+00	1.0000e+00	genomes	all	9.7047e-01	9.2881e-01
ENSG00000148123.10	LPPR1	[9:103947777-104086335)	1.0000e+00	1.0000e+00	exomes	1	8.8017e-01	9.4028e-01
ENSG00000148123.10	LPPR1	[9:103947777-104086335)	1.0000e+00	1.0000e+00	exomes	2	1.0000e+00	9.8900e-01
ENSG00000148123.10	LPPR1	[9:103947777-104086335)	1.0000e+00	1.0000e+00	exomes	4	9.3285e-01	9.5196e-01
ENSG00000148123.10	LPPR1	[9:103947777-104086335)	1.0000e+00	1.0000e+00	exomes	5	1.0000e+00	9.9818e-01
ENSG00000148123.10	LPPR1	[9:103947777-104086335)	1.0000e+00	1.0000e+00	exomes	6	9.7521e-01	9.8506e-01
ENSG00000148123.10	LPPR1	[9:103947777-104086335)	1.0000e+00	1.0000e+00	exomes	7	1.0000e+00	9.9933e-01
ENSG00000148123.10	LPPR1	[9:103947777-104086335)	1.0000e+00	1.0000e+00	exomes	9	9.3595e-01	9.5291e-01
ENSG00000148123.10	LPPR1	[9:103947777-104086335)	1.0000e+00	1.0000e+00	exomes	10	9.8554e-01	9.7573e-01
ENSG00000148123.10	LPPR1	[9:103947777-104086335)	1.0000e+00	1.0000e+00	exomes	13	1.0000e+00	1.0000e+00
ENSG00000148123.10	LPPR1	[9:103947777-104086335)	1.0000e+00	1.0000e+00	exomes	14	1.0000e+00	9.9975e-01
ENSG00000148123.10	LPPR1	[9:103947777-104086335)	1.0000e+00	1.0000e+00	exomes	15	1.0000e+00	9.9925e-01
ENSG00000148123.10	LPPR1	[9:103947777-104086335)	1.0000e+00	1.0000e+00	exomes	-1	1.0000e+00	9.6326e-01
ENSG00000148123.10	LPPR1	[9:103947777-104086335)	1.0000e+00	1.0000e+00	exomes	all	1.0000e+00	9.7981e-01
ENSG00000148123.10	LPPR1	[9:103947777-104086335)	1.0000e+00	1.0000e+00	genomes	pcr_free	1.0000e+00	9.2300e-01
ENSG00000148123.10	LPPR1	[9:103947777-104086335)	1.0000e+00	1.0000e+00	genomes	pcr+	1.0000e+00	9.8353e-01
ENSG00000148123.10	LPPR1	[9:103947777-104086335)	1.0000e+00	1.0000e+00	genomes	all	1.0000e+00	9.3654e-01
ENSG00000148136.5	OR13C4	[9:107288537-107289489)	9.5645e-01	1.0000e+00	exomes	1	9.2025e-01	9.2852e-01
ENSG00000148136.5	OR13C4	[9:107288537-107289489)	9.5645e-01	1.0000e+00	exomes	2	7.7230e-01	8.9025e-01
ENSG00000148136.5	OR13C4	[9:107288537-107289489)	9.5645e-01	1.0000e+00	exomes	4	9.8846e-01	9.9344e-01
ENSG00000148136.5	OR13C4	[9:107288537-107289489)	9.5645e-01	1.0000e+00	exomes	5	1.0000e+00	1.0000e+00
ENSG00000148136.5	OR13C4	[9:107288537-107289489)	9.5645e-01	1.0000e+00	exomes	6	9.3494e-01	9.6368e-01
ENSG00000148136.5	OR13C4	[9:107288537-107289489)	9.5645e-01	1.0000e+00	exomes	7	9.9685e-01	9.7959e-01
ENSG00000148136.5	OR13C4	[9:107288537-107289489)	9.5645e-01	1.0000e+00	exomes	9	1.0000e+00	1.0000e+00
ENSG00000148136.5	OR13C4	[9:107288537-107289489)	9.5645e-01	1.0000e+00	exomes	10	9.2760e-01	9.5162e-01
ENSG00000148136.5	OR13C4	[9:107288537-107289489)	9.5645e-01	1.0000e+00	exomes	13	1.0000e+00	1.0000e+00
ENSG00000148136.5	OR13C4	[9:107288537-107289489)	9.5645e-01	1.0000e+00	exomes	14	1.0000e+00	1.0000e+00
ENSG00000148136.5	OR13C4	[9:107288537-107289489)	9.5645e-01	1.0000e+00	exomes	15	1.0000e+00	9.9974e-01
ENSG00000148136.5	OR13C4	[9:107288537-107289489)	9.5645e-01	1.0000e+00	exomes	-1	1.0000e+00	9.5693e-01
ENSG00000148136.5	OR13C4	[9:107288537-107289489)	9.5645e-01	1.0000e+00	exomes	all	9.6747e-01	9.8257e-01
ENSG00000148136.5	OR13C4	[9:107288537-107289489)	9.5645e-01	1.0000e+00	genomes	pcr_free	1.0000e+00	9.3458e-01
ENSG00000148136.5	OR13C4	[9:107288537-107289489)	9.5645e-01	1.0000e+00	genomes	pcr+	1.0000e+00	9.9064e-01
ENSG00000148136.5	OR13C4	[9:107288537-107289489)	9.5645e-01	1.0000e+00	genomes	all	1.0000e+00	9.4712e-01
ENSG00000148143.8	ZNF462	[9:109685665-109773307)	1.0000e+00	1.0000e+00	exomes	1	9.4483e-01	9.5331e-01
ENSG00000148143.8	ZNF462	[9:109685665-109773307)	1.0000e+00	1.0000e+00	exomes	2	7.9664e-01	8.6784e-01
ENSG00000148143.8	ZNF462	[9:109685665-109773307)	1.0000e+00	1.0000e+00	exomes	4	8.3893e-01	8.9174e-01
ENSG00000148143.8	ZNF462	[9:109685665-109773307)	1.0000e+00	1.0000e+00	exomes	5	9.8660e-01	9.9178e-01
ENSG00000148143.8	ZNF462	[9:109685665-109773307)	1.0000e+00	1.0000e+00	exomes	6	8.7380e-01	9.2433e-01
ENSG00000148143.8	ZNF462	[9:109685665-109773307)	1.0000e+00	1.0000e+00	exomes	7	9.3625e-01	9.5770e-01
ENSG00000148143.8	ZNF462	[9:109685665-109773307)	1.0000e+00	1.0000e+00	exomes	9	9.9258e-01	9.9484e-01
ENSG00000148143.8	ZNF462	[9:109685665-109773307)	1.0000e+00	1.0000e+00	exomes	10	9.7762e-01	9.8483e-01
ENSG00000148143.8	ZNF462	[9:109685665-109773307)	1.0000e+00	1.0000e+00	exomes	13	9.8022e-01	9.8372e-01
ENSG00000148143.8	ZNF462	[9:109685665-109773307)	1.0000e+00	1.0000e+00	exomes	14	9.6890e-01	9.7656e-01
ENSG00000148143.8	ZNF462	[9:109685665-109773307)	1.0000e+00	1.0000e+00	exomes	15	9.7697e-01	9.7983e-01
ENSG00000148143.8	ZNF462	[9:109685665-109773307)	1.0000e+00	1.0000e+00	exomes	-1	9.5980e-01	9.6109e-01
ENSG00000148143.8	ZNF462	[9:109685665-109773307)	1.0000e+00	1.0000e+00	exomes	all	9.7372e-01	9.8407e-01
ENSG00000148143.8	ZNF462	[9:109685665-109773307)	1.0000e+00	1.0000e+00	genomes	pcr_free	9.8673e-01	9.1167e-01
ENSG00000148143.8	ZNF462	[9:109685665-109773307)	1.0000e+00	1.0000e+00	genomes	pcr+	9.9571e-01	9.8327e-01
ENSG00000148143.8	ZNF462	[9:109685665-109773307)	1.0000e+00	1.0000e+00	genomes	all	9.8946e-01	9.2769e-01
ENSG00000148153.9	INIP	[9:115449787-115478764)	9.6637e-01	1.0000e+00	exomes	1	1.0000e+00	9.9151e-01
ENSG00000148153.9	INIP	[9:115449787-115478764)	9.6637e-01	1.0000e+00	exomes	2	1.0000e+00	9.8744e-01
ENSG00000148153.9	INIP	[9:115449787-115478764)	9.6637e-01	1.0000e+00	exomes	4	5.8187e-01	5.8553e-01
ENSG00000148153.9	INIP	[9:115449787-115478764)	9.6637e-01	1.0000e+00	exomes	5	1.0000e+00	1.0000e+00
ENSG00000148153.9	INIP	[9:115449787-115478764)	9.6637e-01	1.0000e+00	exomes	6	9.6199e-01	9.8426e-01
ENSG00000148153.9	INIP	[9:115449787-115478764)	9.6637e-01	1.0000e+00	exomes	7	1.0000e+00	1.0000e+00
ENSG00000148153.9	INIP	[9:115449787-115478764)	9.6637e-01	1.0000e+00	exomes	9	5.7018e-01	8.0834e-01
ENSG00000148153.9	INIP	[9:115449787-115478764)	9.6637e-01	1.0000e+00	exomes	10	6.4620e-01	8.6079e-01
ENSG00000148153.9	INIP	[9:115449787-115478764)	9.6637e-01	1.0000e+00	exomes	13	1.0000e+00	1.0000e+00
ENSG00000148153.9	INIP	[9:115449787-115478764)	9.6637e-01	1.0000e+00	exomes	14	1.0000e+00	1.0000e+00
ENSG00000148153.9	INIP	[9:115449787-115478764)	9.6637e-01	1.0000e+00	exomes	15	1.0000e+00	9.9994e-01
ENSG00000148153.9	INIP	[9:115449787-115478764)	9.6637e-01	1.0000e+00	exomes	-1	1.0000e+00	9.8835e-01
ENSG00000148153.9	INIP	[9:115449787-115478764)	9.6637e-01	1.0000e+00	exomes	all	8.2456e-01	9.0849e-01
ENSG00000148153.9	INIP	[9:115449787-115478764)	9.6637e-01	1.0000e+00	genomes	pcr_free	1.0000e+00	9.5046e-01
ENSG00000148153.9	INIP	[9:115449787-115478764)	9.6637e-01	1.0000e+00	genomes	pcr+	1.0000e+00	9.7658e-01
ENSG00000148153.9	INIP	[9:115449787-115478764)	9.6637e-01	1.0000e+00	genomes	all	1.0000e+00	9.5631e-01
ENSG00000148154.5	UGCG	[9:114659496-114695273)	1.0000e+00	1.0000e+00	exomes	1	9.7954e-01	9.7338e-01
ENSG00000148154.5	UGCG	[9:114659496-114695273)	1.0000e+00	1.0000e+00	exomes	2	9.7698e-01	9.6119e-01
ENSG00000148154.5	UGCG	[9:114659496-114695273)	1.0000e+00	1.0000e+00	exomes	4	7.8943e-01	8.8875e-01
ENSG00000148154.5	UGCG	[9:114659496-114695273)	1.0000e+00	1.0000e+00	exomes	5	9.1731e-01	9.1681e-01
ENSG00000148154.5	UGCG	[9:114659496-114695273)	1.0000e+00	1.0000e+00	exomes	6	8.9258e-01	9.6682e-01
ENSG00000148154.5	UGCG	[9:114659496-114695273)	1.0000e+00	1.0000e+00	exomes	7	1.0000e+00	9.9483e-01
ENSG00000148154.5	UGCG	[9:114659496-114695273)	1.0000e+00	1.0000e+00	exomes	9	4.7315e-01	7.1166e-01
ENSG00000148154.5	UGCG	[9:114659496-114695273)	1.0000e+00	1.0000e+00	exomes	10	7.7579e-01	8.8245e-01
ENSG00000148154.5	UGCG	[9:114659496-114695273)	1.0000e+00	1.0000e+00	exomes	13	9.1731e-01	9.1731e-01
ENSG00000148154.5	UGCG	[9:114659496-114695273)	1.0000e+00	1.0000e+00	exomes	14	7.8687e-01	8.7047e-01
ENSG00000148154.5	UGCG	[9:114659496-114695273)	1.0000e+00	1.0000e+00	exomes	15	9.1731e-01	9.1481e-01
ENSG00000148154.5	UGCG	[9:114659496-114695273)	1.0000e+00	1.0000e+00	exomes	-1	9.0281e-01	8.8535e-01
ENSG00000148154.5	UGCG	[9:114659496-114695273)	1.0000e+00	1.0000e+00	exomes	all	7.4084e-01	8.5743e-01
ENSG00000148154.5	UGCG	[9:114659496-114695273)	1.0000e+00	1.0000e+00	genomes	pcr_free	9.9062e-01	9.2466e-01
ENSG00000148154.5	UGCG	[9:114659496-114695273)	1.0000e+00	1.0000e+00	genomes	pcr+	9.0963e-01	9.0883e-01
ENSG00000148154.5	UGCG	[9:114659496-114695273)	1.0000e+00	1.0000e+00	genomes	all	9.9829e-01	9.2111e-01
ENSG00000148156.6	ACTL7B	[9:111616966-111618209)	1.0000e+00	1.0000e+00	exomes	1	5.2412e-01	7.1734e-01
ENSG00000148156.6	ACTL7B	[9:111616966-111618209)	1.0000e+00	1.0000e+00	exomes	2	8.3521e-01	9.1805e-01
ENSG00000148156.6	ACTL7B	[9:111616966-111618209)	1.0000e+00	1.0000e+00	exomes	4	8.0547e-01	8.8150e-01
ENSG00000148156.6	ACTL7B	[9:111616966-111618209)	1.0000e+00	1.0000e+00	exomes	5	9.7347e-01	9.7396e-01
ENSG00000148156.6	ACTL7B	[9:111616966-111618209)	1.0000e+00	1.0000e+00	exomes	6	3.6736e-01	5.4081e-01
ENSG00000148156.6	ACTL7B	[9:111616966-111618209)	1.0000e+00	1.0000e+00	exomes	7	3.7379e-01	7.1215e-01
ENSG00000148156.6	ACTL7B	[9:111616966-111618209)	1.0000e+00	1.0000e+00	exomes	9	9.5418e-01	9.6035e-01
ENSG00000148156.6	ACTL7B	[9:111616966-111618209)	1.0000e+00	1.0000e+00	exomes	10	4.7669e-01	5.9848e-01
ENSG00000148156.6	ACTL7B	[9:111616966-111618209)	1.0000e+00	1.0000e+00	exomes	13	9.9357e-01	9.8669e-01
ENSG00000148156.6	ACTL7B	[9:111616966-111618209)	1.0000e+00	1.0000e+00	exomes	14	9.9678e-01	9.8721e-01
ENSG00000148156.6	ACTL7B	[9:111616966-111618209)	1.0000e+00	1.0000e+00	exomes	15	1.0000e+00	9.9980e-01
ENSG00000148156.6	ACTL7B	[9:111616966-111618209)	1.0000e+00	1.0000e+00	exomes	-1	1.0000e+00	9.3482e-01
ENSG00000148156.6	ACTL7B	[9:111616966-111618209)	1.0000e+00	1.0000e+00	exomes	all	6.2942e-01	8.5120e-01
ENSG00000148156.6	ACTL7B	[9:111616966-111618209)	1.0000e+00	1.0000e+00	genomes	pcr_free	1.0000e+00	9.1996e-01
ENSG00000148156.6	ACTL7B	[9:111616966-111618209)	1.0000e+00	1.0000e+00	genomes	pcr+	1.0000e+00	9.8518e-01
ENSG00000148156.6	ACTL7B	[9:111616966-111618209)	1.0000e+00	1.0000e+00	genomes	all	1.0000e+00	9.3455e-01
ENSG00000148158.12	SNX30	[9:115513282-115631119)	1.0000e+00	1.0000e+00	exomes	1	8.8095e-01	8.8095e-01
ENSG00000148158.12	SNX30	[9:115513282-115631119)	1.0000e+00	1.0000e+00	exomes	2	7.8341e-01	8.2850e-01
ENSG00000148158.12	SNX30	[9:115513282-115631119)	1.0000e+00	1.0000e+00	exomes	4	8.0338e-01	8.3385e-01
ENSG00000148158.12	SNX30	[9:115513282-115631119)	1.0000e+00	1.0000e+00	exomes	5	8.8095e-01	8.8072e-01
ENSG00000148158.12	SNX30	[9:115513282-115631119)	1.0000e+00	1.0000e+00	exomes	6	8.8095e-01	8.8089e-01
ENSG00000148158.12	SNX30	[9:115513282-115631119)	1.0000e+00	1.0000e+00	exomes	7	8.8095e-01	8.8003e-01
ENSG00000148158.12	SNX30	[9:115513282-115631119)	1.0000e+00	1.0000e+00	exomes	9	8.3180e-01	8.4665e-01
ENSG00000148158.12	SNX30	[9:115513282-115631119)	1.0000e+00	1.0000e+00	exomes	10	8.1183e-01	8.9144e-01
ENSG00000148158.12	SNX30	[9:115513282-115631119)	1.0000e+00	1.0000e+00	exomes	13	8.8095e-01	8.8095e-01
ENSG00000148158.12	SNX30	[9:115513282-115631119)	1.0000e+00	1.0000e+00	exomes	14	8.8095e-01	8.7916e-01
ENSG00000148158.12	SNX30	[9:115513282-115631119)	1.0000e+00	1.0000e+00	exomes	15	8.8095e-01	8.8228e-01
ENSG00000148158.12	SNX30	[9:115513282-115631119)	1.0000e+00	1.0000e+00	exomes	-1	8.8095e-01	8.6533e-01
ENSG00000148158.12	SNX30	[9:115513282-115631119)	1.0000e+00	1.0000e+00	exomes	all	8.5330e-01	8.7648e-01
ENSG00000148158.12	SNX30	[9:115513282-115631119)	1.0000e+00	1.0000e+00	genomes	pcr_free	9.5776e-01	9.1202e-01
ENSG00000148158.12	SNX30	[9:115513282-115631119)	1.0000e+00	1.0000e+00	genomes	pcr+	8.8172e-01	9.2734e-01
ENSG00000148158.12	SNX30	[9:115513282-115631119)	1.0000e+00	1.0000e+00	genomes	all	9.2012e-01	9.1545e-01
ENSG00000148175.8	STOM	[9:124103483-124132464)	1.0000e+00	1.0000e+00	exomes	1	8.3197e-01	8.9473e-01
ENSG00000148175.8	STOM	[9:124103483-124132464)	1.0000e+00	1.0000e+00	exomes	2	8.3431e-01	8.7926e-01
ENSG00000148175.8	STOM	[9:124103483-124132464)	1.0000e+00	1.0000e+00	exomes	4	7.7480e-01	8.1923e-01
ENSG00000148175.8	STOM	[9:124103483-124132464)	1.0000e+00	1.0000e+00	exomes	5	9.2999e-01	9.2491e-01
ENSG00000148175.8	STOM	[9:124103483-124132464)	1.0000e+00	1.0000e+00	exomes	6	9.2299e-01	9.6015e-01
ENSG00000148175.8	STOM	[9:124103483-124132464)	1.0000e+00	1.0000e+00	exomes	7	9.2532e-01	9.5566e-01
ENSG00000148175.8	STOM	[9:124103483-124132464)	1.0000e+00	1.0000e+00	exomes	9	9.0432e-01	9.2738e-01
ENSG00000148175.8	STOM	[9:124103483-124132464)	1.0000e+00	1.0000e+00	exomes	10	8.1564e-01	9.4496e-01
ENSG00000148175.8	STOM	[9:124103483-124132464)	1.0000e+00	1.0000e+00	exomes	13	9.2999e-01	9.2999e-01
ENSG00000148175.8	STOM	[9:124103483-124132464)	1.0000e+00	1.0000e+00	exomes	14	9.2882e-01	9.1868e-01
ENSG00000148175.8	STOM	[9:124103483-124132464)	1.0000e+00	1.0000e+00	exomes	15	9.2999e-01	9.1877e-01
ENSG00000148175.8	STOM	[9:124103483-124132464)	1.0000e+00	1.0000e+00	exomes	-1	9.2999e-01	8.9822e-01
ENSG00000148175.8	STOM	[9:124103483-124132464)	1.0000e+00	1.0000e+00	exomes	all	8.2964e-01	9.2947e-01
ENSG00000148175.8	STOM	[9:124103483-124132464)	1.0000e+00	1.0000e+00	genomes	pcr_free	1.0000e+00	9.3290e-01
ENSG00000148175.8	STOM	[9:124103483-124132464)	1.0000e+00	1.0000e+00	genomes	pcr+	1.0000e+00	9.6658e-01
ENSG00000148175.8	STOM	[9:124103483-124132464)	1.0000e+00	1.0000e+00	genomes	all	1.0000e+00	9.4043e-01
ENSG00000148180.12	GSN	[9:124049025-124094877)	1.0000e+00	1.0000e+00	exomes	1	8.3191e-01	8.7399e-01
ENSG00000148180.12	GSN	[9:124049025-124094877)	1.0000e+00	1.0000e+00	exomes	2	8.3069e-01	8.8059e-01
ENSG00000148180.12	GSN	[9:124049025-124094877)	1.0000e+00	1.0000e+00	exomes	4	6.3703e-01	7.5629e-01
ENSG00000148180.12	GSN	[9:124049025-124094877)	1.0000e+00	1.0000e+00	exomes	5	7.2473e-01	8.0272e-01
ENSG00000148180.12	GSN	[9:124049025-124094877)	1.0000e+00	1.0000e+00	exomes	6	8.5587e-01	8.7888e-01
ENSG00000148180.12	GSN	[9:124049025-124094877)	1.0000e+00	1.0000e+00	exomes	7	7.8888e-01	8.6260e-01
ENSG00000148180.12	GSN	[9:124049025-124094877)	1.0000e+00	1.0000e+00	exomes	9	9.4194e-01	9.4030e-01
ENSG00000148180.12	GSN	[9:124049025-124094877)	1.0000e+00	1.0000e+00	exomes	10	9.3788e-01	9.4041e-01
ENSG00000148180.12	GSN	[9:124049025-124094877)	1.0000e+00	1.0000e+00	exomes	13	7.1336e-01	7.5703e-01
ENSG00000148180.12	GSN	[9:124049025-124094877)	1.0000e+00	1.0000e+00	exomes	14	7.0402e-01	7.3365e-01
ENSG00000148180.12	GSN	[9:124049025-124094877)	1.0000e+00	1.0000e+00	exomes	15	7.6654e-01	7.9556e-01
ENSG00000148180.12	GSN	[9:124049025-124094877)	1.0000e+00	1.0000e+00	exomes	-1	7.4909e-01	7.9873e-01
ENSG00000148180.12	GSN	[9:124049025-124094877)	1.0000e+00	1.0000e+00	exomes	all	7.8116e-01	8.7841e-01
ENSG00000148180.12	GSN	[9:124049025-124094877)	1.0000e+00	1.0000e+00	genomes	pcr_free	9.3666e-01	8.9340e-01
ENSG00000148180.12	GSN	[9:124049025-124094877)	1.0000e+00	1.0000e+00	genomes	pcr+	9.3829e-01	9.5802e-01
ENSG00000148180.12	GSN	[9:124049025-124094877)	1.0000e+00	1.0000e+00	genomes	all	9.2367e-01	9.0786e-01
ENSG00000148187.13	MRRF	[9:125033171-125084892)	9.3105e-01	1.0000e+00	exomes	1	9.2377e-01	9.1991e-01
ENSG00000148187.13	MRRF	[9:125033171-125084892)	9.3105e-01	1.0000e+00	exomes	2	8.3632e-01	9.1209e-01
ENSG00000148187.13	MRRF	[9:125033171-125084892)	9.3105e-01	1.0000e+00	exomes	4	8.7444e-01	8.6379e-01
ENSG00000148187.13	MRRF	[9:125033171-125084892)	9.3105e-01	1.0000e+00	exomes	5	1.0000e+00	9.9923e-01
ENSG00000148187.13	MRRF	[9:125033171-125084892)	9.3105e-01	1.0000e+00	exomes	6	8.7444e-01	8.6944e-01
ENSG00000148187.13	MRRF	[9:125033171-125084892)	9.3105e-01	1.0000e+00	exomes	7	8.7444e-01	8.7399e-01
ENSG00000148187.13	MRRF	[9:125033171-125084892)	9.3105e-01	1.0000e+00	exomes	9	1.0000e+00	9.9676e-01
ENSG00000148187.13	MRRF	[9:125033171-125084892)	9.3105e-01	1.0000e+00	exomes	10	9.5067e-01	9.6234e-01
ENSG00000148187.13	MRRF	[9:125033171-125084892)	9.3105e-01	1.0000e+00	exomes	13	8.7444e-01	8.7444e-01
ENSG00000148187.13	MRRF	[9:125033171-125084892)	9.3105e-01	1.0000e+00	exomes	14	8.7444e-01	8.7422e-01
ENSG00000148187.13	MRRF	[9:125033171-125084892)	9.3105e-01	1.0000e+00	exomes	15	8.7444e-01	8.7196e-01
ENSG00000148187.13	MRRF	[9:125033171-125084892)	9.3105e-01	1.0000e+00	exomes	-1	8.7444e-01	8.6911e-01
ENSG00000148187.13	MRRF	[9:125033171-125084892)	9.3105e-01	1.0000e+00	exomes	all	8.7444e-01	9.3272e-01
ENSG00000148187.13	MRRF	[9:125033171-125084892)	9.3105e-01	1.0000e+00	genomes	pcr_free	1.0000e+00	9.3241e-01
ENSG00000148187.13	MRRF	[9:125033171-125084892)	9.3105e-01	1.0000e+00	genomes	pcr+	1.0000e+00	9.8676e-01
ENSG00000148187.13	MRRF	[9:125033171-125084892)	9.3105e-01	1.0000e+00	genomes	all	1.0000e+00	9.4457e-01
ENSG00000148200.12	NR6A1	[9:127284987-127533397)	1.0000e+00	1.0000e+00	exomes	1	8.6503e-01	8.8707e-01
ENSG00000148200.12	NR6A1	[9:127284987-127533397)	1.0000e+00	1.0000e+00	exomes	2	7.5315e-01	8.0436e-01
ENSG00000148200.12	NR6A1	[9:127284987-127533397)	1.0000e+00	1.0000e+00	exomes	4	6.5035e-01	7.7185e-01
ENSG00000148200.12	NR6A1	[9:127284987-127533397)	1.0000e+00	1.0000e+00	exomes	5	8.7133e-01	8.7085e-01
ENSG00000148200.12	NR6A1	[9:127284987-127533397)	1.0000e+00	1.0000e+00	exomes	6	9.2587e-01	9.2663e-01
ENSG00000148200.12	NR6A1	[9:127284987-127533397)	1.0000e+00	1.0000e+00	exomes	7	9.2448e-01	9.2386e-01
ENSG00000148200.12	NR6A1	[9:127284987-127533397)	1.0000e+00	1.0000e+00	exomes	9	8.7063e-01	8.9049e-01
ENSG00000148200.12	NR6A1	[9:127284987-127533397)	1.0000e+00	1.0000e+00	exomes	10	8.9720e-01	9.0624e-01
ENSG00000148200.12	NR6A1	[9:127284987-127533397)	1.0000e+00	1.0000e+00	exomes	13	8.7133e-01	8.7133e-01
ENSG00000148200.12	NR6A1	[9:127284987-127533397)	1.0000e+00	1.0000e+00	exomes	14	8.7133e-01	8.7133e-01
ENSG00000148200.12	NR6A1	[9:127284987-127533397)	1.0000e+00	1.0000e+00	exomes	15	8.7133e-01	8.7243e-01
ENSG00000148200.12	NR6A1	[9:127284987-127533397)	1.0000e+00	1.0000e+00	exomes	-1	8.7133e-01	8.6571e-01
ENSG00000148200.12	NR6A1	[9:127284987-127533397)	1.0000e+00	1.0000e+00	exomes	all	8.6014e-01	8.8827e-01
ENSG00000148200.12	NR6A1	[9:127284987-127533397)	1.0000e+00	1.0000e+00	genomes	pcr_free	9.1329e-01	9.0511e-01
ENSG00000148200.12	NR6A1	[9:127284987-127533397)	1.0000e+00	1.0000e+00	genomes	pcr+	9.4895e-01	9.6536e-01
ENSG00000148200.12	NR6A1	[9:127284987-127533397)	1.0000e+00	1.0000e+00	genomes	all	9.2448e-01	9.1859e-01
ENSG00000148204.7	CRB2	[9:126118540-126139337)	1.0000e+00	1.0000e+00	exomes	1	4.6434e-01	5.5663e-01
ENSG00000148204.7	CRB2	[9:126118540-126139337)	1.0000e+00	1.0000e+00	exomes	2	7.0976e-01	7.4516e-01
ENSG00000148204.7	CRB2	[9:126118540-126139337)	1.0000e+00	1.0000e+00	exomes	4	2.5607e-01	4.0938e-01
ENSG00000148204.7	CRB2	[9:126118540-126139337)	1.0000e+00	1.0000e+00	exomes	5	5.0149e-01	5.5449e-01
ENSG00000148204.7	CRB2	[9:126118540-126139337)	1.0000e+00	1.0000e+00	exomes	6	4.6880e-01	5.8464e-01
ENSG00000148204.7	CRB2	[9:126118540-126139337)	1.0000e+00	1.0000e+00	exomes	7	4.3635e-01	5.4679e-01
ENSG00000148204.7	CRB2	[9:126118540-126139337)	1.0000e+00	1.0000e+00	exomes	9	6.4710e-01	7.2809e-01
ENSG00000148204.7	CRB2	[9:126118540-126139337)	1.0000e+00	1.0000e+00	exomes	10	6.3943e-01	7.8506e-01
ENSG00000148204.7	CRB2	[9:126118540-126139337)	1.0000e+00	1.0000e+00	exomes	13	5.0941e-01	5.3506e-01
ENSG00000148204.7	CRB2	[9:126118540-126139337)	1.0000e+00	1.0000e+00	exomes	14	4.9777e-01	5.2148e-01
ENSG00000148204.7	CRB2	[9:126118540-126139337)	1.0000e+00	1.0000e+00	exomes	15	5.8296e-01	6.2407e-01
ENSG00000148204.7	CRB2	[9:126118540-126139337)	1.0000e+00	1.0000e+00	exomes	-1	5.0842e-01	5.8669e-01
ENSG00000148204.7	CRB2	[9:126118540-126139337)	1.0000e+00	1.0000e+00	exomes	all	5.3665e-01	6.9804e-01
ENSG00000148204.7	CRB2	[9:126118540-126139337)	1.0000e+00	1.0000e+00	genomes	pcr_free	1.0000e+00	9.1347e-01
ENSG00000148204.7	CRB2	[9:126118540-126139337)	1.0000e+00	1.0000e+00	genomes	pcr+	8.9871e-01	9.4260e-01
ENSG00000148204.7	CRB2	[9:126118540-126139337)	1.0000e+00	1.0000e+00	genomes	all	9.9975e-01	9.1999e-01
ENSG00000148215.3	OR5C1	[9:125551212-125552170)	1.0000e+00	1.0000e+00	exomes	1	9.8019e-01	9.9034e-01
ENSG00000148215.3	OR5C1	[9:125551212-125552170)	1.0000e+00	1.0000e+00	exomes	2	9.9583e-01	9.7712e-01
ENSG00000148215.3	OR5C1	[9:125551212-125552170)	1.0000e+00	1.0000e+00	exomes	4	9.6350e-01	9.7636e-01
ENSG00000148215.3	OR5C1	[9:125551212-125552170)	1.0000e+00	1.0000e+00	exomes	5	1.0000e+00	9.9482e-01
ENSG00000148215.3	OR5C1	[9:125551212-125552170)	1.0000e+00	1.0000e+00	exomes	6	9.7497e-01	9.8909e-01
ENSG00000148215.3	OR5C1	[9:125551212-125552170)	1.0000e+00	1.0000e+00	exomes	7	9.8019e-01	9.8909e-01
ENSG00000148215.3	OR5C1	[9:125551212-125552170)	1.0000e+00	1.0000e+00	exomes	9	9.8957e-01	9.9459e-01
ENSG00000148215.3	OR5C1	[9:125551212-125552170)	1.0000e+00	1.0000e+00	exomes	10	6.5381e-01	7.4727e-01
ENSG00000148215.3	OR5C1	[9:125551212-125552170)	1.0000e+00	1.0000e+00	exomes	13	1.0000e+00	1.0000e+00
ENSG00000148215.3	OR5C1	[9:125551212-125552170)	1.0000e+00	1.0000e+00	exomes	14	1.0000e+00	9.9972e-01
ENSG00000148215.3	OR5C1	[9:125551212-125552170)	1.0000e+00	1.0000e+00	exomes	15	1.0000e+00	9.9981e-01
ENSG00000148215.3	OR5C1	[9:125551212-125552170)	1.0000e+00	1.0000e+00	exomes	-1	1.0000e+00	9.7082e-01
ENSG00000148215.3	OR5C1	[9:125551212-125552170)	1.0000e+00	1.0000e+00	exomes	all	8.4463e-01	9.1481e-01
ENSG00000148215.3	OR5C1	[9:125551212-125552170)	1.0000e+00	1.0000e+00	genomes	pcr_free	1.0000e+00	9.3320e-01
ENSG00000148215.3	OR5C1	[9:125551212-125552170)	1.0000e+00	1.0000e+00	genomes	pcr+	1.0000e+00	9.9190e-01
ENSG00000148215.3	OR5C1	[9:125551212-125552170)	1.0000e+00	1.0000e+00	genomes	all	1.0000e+00	9.4633e-01
ENSG00000148218.11	ALAD	[9:116150583-116155838)	1.0000e+00	1.0000e+00	exomes	1	9.6629e-01	9.7845e-01
ENSG00000148218.11	ALAD	[9:116150583-116155838)	1.0000e+00	1.0000e+00	exomes	2	7.3136e-01	8.5423e-01
ENSG00000148218.11	ALAD	[9:116150583-116155838)	1.0000e+00	1.0000e+00	exomes	4	9.1522e-01	9.2433e-01
ENSG00000148218.11	ALAD	[9:116150583-116155838)	1.0000e+00	1.0000e+00	exomes	5	7.3544e-01	8.1891e-01
ENSG00000148218.11	ALAD	[9:116150583-116155838)	1.0000e+00	1.0000e+00	exomes	6	8.7640e-01	9.2905e-01
ENSG00000148218.11	ALAD	[9:116150583-116155838)	1.0000e+00	1.0000e+00	exomes	7	8.8662e-01	9.4962e-01
ENSG00000148218.11	ALAD	[9:116150583-116155838)	1.0000e+00	1.0000e+00	exomes	9	1.0000e+00	1.0000e+00
ENSG00000148218.11	ALAD	[9:116150583-116155838)	1.0000e+00	1.0000e+00	exomes	10	1.0000e+00	9.9998e-01
ENSG00000148218.11	ALAD	[9:116150583-116155838)	1.0000e+00	1.0000e+00	exomes	13	8.7436e-01	9.3383e-01
ENSG00000148218.11	ALAD	[9:116150583-116155838)	1.0000e+00	1.0000e+00	exomes	14	7.7528e-01	8.4726e-01
ENSG00000148218.11	ALAD	[9:116150583-116155838)	1.0000e+00	1.0000e+00	exomes	15	9.3463e-01	9.6251e-01
ENSG00000148218.11	ALAD	[9:116150583-116155838)	1.0000e+00	1.0000e+00	exomes	-1	8.7845e-01	9.2427e-01
ENSG00000148218.11	ALAD	[9:116150583-116155838)	1.0000e+00	1.0000e+00	exomes	all	9.8774e-01	9.8044e-01
ENSG00000148218.11	ALAD	[9:116150583-116155838)	1.0000e+00	1.0000e+00	genomes	pcr_free	1.0000e+00	9.2623e-01
ENSG00000148218.11	ALAD	[9:116150583-116155838)	1.0000e+00	1.0000e+00	genomes	pcr+	1.0000e+00	9.8954e-01
ENSG00000148218.11	ALAD	[9:116150583-116155838)	1.0000e+00	1.0000e+00	genomes	all	1.0000e+00	9.4040e-01
ENSG00000148219.12	ASTN2	[9:119187872-120177215)	9.9340e-01	1.0000e+00	exomes	1	8.2878e-01	8.5869e-01
ENSG00000148219.12	ASTN2	[9:119187872-120177215)	9.9340e-01	1.0000e+00	exomes	2	8.4614e-01	8.6566e-01
ENSG00000148219.12	ASTN2	[9:119187872-120177215)	9.9340e-01	1.0000e+00	exomes	4	6.9322e-01	7.5579e-01
ENSG00000148219.12	ASTN2	[9:119187872-120177215)	9.9340e-01	1.0000e+00	exomes	5	8.5660e-01	8.6297e-01
ENSG00000148219.12	ASTN2	[9:119187872-120177215)	9.9340e-01	1.0000e+00	exomes	6	8.1950e-01	8.4021e-01
ENSG00000148219.12	ASTN2	[9:119187872-120177215)	9.9340e-01	1.0000e+00	exomes	7	8.2378e-01	8.5198e-01
ENSG00000148219.12	ASTN2	[9:119187872-120177215)	9.9340e-01	1.0000e+00	exomes	9	7.6742e-01	8.2315e-01
ENSG00000148219.12	ASTN2	[9:119187872-120177215)	9.9340e-01	1.0000e+00	exomes	10	8.1308e-01	8.4621e-01
ENSG00000148219.12	ASTN2	[9:119187872-120177215)	9.9340e-01	1.0000e+00	exomes	13	8.0832e-01	8.1947e-01
ENSG00000148219.12	ASTN2	[9:119187872-120177215)	9.9340e-01	1.0000e+00	exomes	14	8.1855e-01	8.2998e-01
ENSG00000148219.12	ASTN2	[9:119187872-120177215)	9.9340e-01	1.0000e+00	exomes	15	8.5018e-01	8.5098e-01
ENSG00000148219.12	ASTN2	[9:119187872-120177215)	9.9340e-01	1.0000e+00	exomes	-1	8.3496e-01	8.1152e-01
ENSG00000148219.12	ASTN2	[9:119187872-120177215)	9.9340e-01	1.0000e+00	exomes	all	7.8288e-01	8.4230e-01
ENSG00000148219.12	ASTN2	[9:119187872-120177215)	9.9340e-01	1.0000e+00	genomes	pcr_free	9.7860e-01	9.1340e-01
ENSG00000148219.12	ASTN2	[9:119187872-120177215)	9.9340e-01	1.0000e+00	genomes	pcr+	8.9917e-01	9.2234e-01
ENSG00000148219.12	ASTN2	[9:119187872-120177215)	9.9340e-01	1.0000e+00	genomes	all	9.1891e-01	9.1540e-01
ENSG00000148225.11	WDR31	[9:116079032-116094301)	1.0000e+00	1.0000e+00	exomes	1	9.9542e-01	9.9618e-01
ENSG00000148225.11	WDR31	[9:116079032-116094301)	1.0000e+00	1.0000e+00	exomes	2	9.0476e-01	9.4662e-01
ENSG00000148225.11	WDR31	[9:116079032-116094301)	1.0000e+00	1.0000e+00	exomes	4	9.7344e-01	9.7123e-01
ENSG00000148225.11	WDR31	[9:116079032-116094301)	1.0000e+00	1.0000e+00	exomes	5	1.0000e+00	9.9965e-01
ENSG00000148225.11	WDR31	[9:116079032-116094301)	1.0000e+00	1.0000e+00	exomes	6	1.0000e+00	9.9972e-01
ENSG00000148225.11	WDR31	[9:116079032-116094301)	1.0000e+00	1.0000e+00	exomes	7	1.0000e+00	9.9834e-01
ENSG00000148225.11	WDR31	[9:116079032-116094301)	1.0000e+00	1.0000e+00	exomes	9	9.4048e-01	9.6557e-01
ENSG00000148225.11	WDR31	[9:116079032-116094301)	1.0000e+00	1.0000e+00	exomes	10	9.8168e-01	9.7664e-01
ENSG00000148225.11	WDR31	[9:116079032-116094301)	1.0000e+00	1.0000e+00	exomes	13	1.0000e+00	1.0000e+00
ENSG00000148225.11	WDR31	[9:116079032-116094301)	1.0000e+00	1.0000e+00	exomes	14	1.0000e+00	9.9957e-01
ENSG00000148225.11	WDR31	[9:116079032-116094301)	1.0000e+00	1.0000e+00	exomes	15	1.0000e+00	9.9898e-01
ENSG00000148225.11	WDR31	[9:116079032-116094301)	1.0000e+00	1.0000e+00	exomes	-1	1.0000e+00	9.8020e-01
ENSG00000148225.11	WDR31	[9:116079032-116094301)	1.0000e+00	1.0000e+00	exomes	all	9.9908e-01	9.8341e-01
ENSG00000148225.11	WDR31	[9:116079032-116094301)	1.0000e+00	1.0000e+00	genomes	pcr_free	9.8077e-01	9.3052e-01
ENSG00000148225.11	WDR31	[9:116079032-116094301)	1.0000e+00	1.0000e+00	genomes	pcr+	1.0000e+00	9.8959e-01
ENSG00000148225.11	WDR31	[9:116079032-116094301)	1.0000e+00	1.0000e+00	genomes	all	9.8901e-01	9.4374e-01
ENSG00000148229.8	POLE3	[9:116171094-116172572)	9.6339e-01	1.0000e+00	exomes	1	8.1693e-01	9.0914e-01
ENSG00000148229.8	POLE3	[9:116171094-116172572)	9.6339e-01	1.0000e+00	exomes	2	1.0000e+00	1.0000e+00
ENSG00000148229.8	POLE3	[9:116171094-116172572)	9.6339e-01	1.0000e+00	exomes	4	5.5835e-01	6.8612e-01
ENSG00000148229.8	POLE3	[9:116171094-116172572)	9.6339e-01	1.0000e+00	exomes	5	6.5675e-01	6.8934e-01
ENSG00000148229.8	POLE3	[9:116171094-116172572)	9.6339e-01	1.0000e+00	exomes	6	9.7254e-01	9.6568e-01
ENSG00000148229.8	POLE3	[9:116171094-116172572)	9.6339e-01	1.0000e+00	exomes	7	9.0160e-01	9.6045e-01
ENSG00000148229.8	POLE3	[9:116171094-116172572)	9.6339e-01	1.0000e+00	exomes	9	1.0000e+00	9.9993e-01
ENSG00000148229.8	POLE3	[9:116171094-116172572)	9.6339e-01	1.0000e+00	exomes	10	1.0000e+00	9.9862e-01
ENSG00000148229.8	POLE3	[9:116171094-116172572)	9.6339e-01	1.0000e+00	exomes	13	6.5675e-01	6.8726e-01
ENSG00000148229.8	POLE3	[9:116171094-116172572)	9.6339e-01	1.0000e+00	exomes	14	5.5835e-01	6.4572e-01
ENSG00000148229.8	POLE3	[9:116171094-116172572)	9.6339e-01	1.0000e+00	exomes	15	6.0641e-01	7.1673e-01
ENSG00000148229.8	POLE3	[9:116171094-116172572)	9.6339e-01	1.0000e+00	exomes	-1	6.5675e-01	7.5072e-01
ENSG00000148229.8	POLE3	[9:116171094-116172572)	9.6339e-01	1.0000e+00	exomes	all	8.0549e-01	8.8061e-01
ENSG00000148229.8	POLE3	[9:116171094-116172572)	9.6339e-01	1.0000e+00	genomes	pcr_free	1.0000e+00	9.0948e-01
ENSG00000148229.8	POLE3	[9:116171094-116172572)	9.6339e-01	1.0000e+00	genomes	pcr+	1.0000e+00	9.7892e-01
ENSG00000148229.8	POLE3	[9:116171094-116172572)	9.6339e-01	1.0000e+00	genomes	all	1.0000e+00	9.2502e-01
ENSG00000148248.9	SURF4	[9:136230343-136242839)	1.0000e+00	1.0000e+00	exomes	1	7.3998e-01	8.4388e-01
ENSG00000148248.9	SURF4	[9:136230343-136242839)	1.0000e+00	1.0000e+00	exomes	2	7.0717e-01	8.1545e-01
ENSG00000148248.9	SURF4	[9:136230343-136242839)	1.0000e+00	1.0000e+00	exomes	4	7.2783e-01	7.8686e-01
ENSG00000148248.9	SURF4	[9:136230343-136242839)	1.0000e+00	1.0000e+00	exomes	5	8.6391e-01	8.7907e-01
ENSG00000148248.9	SURF4	[9:136230343-136242839)	1.0000e+00	1.0000e+00	exomes	6	9.1616e-01	9.1878e-01
ENSG00000148248.9	SURF4	[9:136230343-136242839)	1.0000e+00	1.0000e+00	exomes	7	9.2588e-01	9.1814e-01
ENSG00000148248.9	SURF4	[9:136230343-136242839)	1.0000e+00	1.0000e+00	exomes	9	8.8700e-01	9.1569e-01
ENSG00000148248.9	SURF4	[9:136230343-136242839)	1.0000e+00	1.0000e+00	exomes	10	8.9550e-01	9.1342e-01
ENSG00000148248.9	SURF4	[9:136230343-136242839)	1.0000e+00	1.0000e+00	exomes	13	7.9587e-01	8.5014e-01
ENSG00000148248.9	SURF4	[9:136230343-136242839)	1.0000e+00	1.0000e+00	exomes	14	8.2989e-01	8.4879e-01
ENSG00000148248.9	SURF4	[9:136230343-136242839)	1.0000e+00	1.0000e+00	exomes	15	8.3354e-01	8.5258e-01
ENSG00000148248.9	SURF4	[9:136230343-136242839)	1.0000e+00	1.0000e+00	exomes	-1	8.3840e-01	8.5398e-01
ENSG00000148248.9	SURF4	[9:136230343-136242839)	1.0000e+00	1.0000e+00	exomes	all	8.4812e-01	8.8851e-01
ENSG00000148248.9	SURF4	[9:136230343-136242839)	1.0000e+00	1.0000e+00	genomes	pcr_free	1.0000e+00	9.2639e-01
ENSG00000148248.9	SURF4	[9:136230343-136242839)	1.0000e+00	1.0000e+00	genomes	pcr+	1.0000e+00	9.8505e-01
ENSG00000148248.9	SURF4	[9:136230343-136242839)	1.0000e+00	1.0000e+00	genomes	all	1.0000e+00	9.3952e-01
ENSG00000148288.7	GBGT1	[9:136028967-136037798)	9.7957e-01	1.0000e+00	exomes	1	7.6870e-01	7.9608e-01
ENSG00000148288.7	GBGT1	[9:136028967-136037798)	9.7957e-01	1.0000e+00	exomes	2	8.7565e-01	8.8716e-01
ENSG00000148288.7	GBGT1	[9:136028967-136037798)	9.7957e-01	1.0000e+00	exomes	4	7.4174e-01	7.9246e-01
ENSG00000148288.7	GBGT1	[9:136028967-136037798)	9.7957e-01	1.0000e+00	exomes	5	7.5217e-01	8.2523e-01
ENSG00000148288.7	GBGT1	[9:136028967-136037798)	9.7957e-01	1.0000e+00	exomes	6	8.5652e-01	8.6896e-01
ENSG00000148288.7	GBGT1	[9:136028967-136037798)	9.7957e-01	1.0000e+00	exomes	7	8.5652e-01	8.9173e-01
ENSG00000148288.7	GBGT1	[9:136028967-136037798)	9.7957e-01	1.0000e+00	exomes	9	8.9130e-01	9.0432e-01
ENSG00000148288.7	GBGT1	[9:136028967-136037798)	9.7957e-01	1.0000e+00	exomes	10	6.0435e-01	7.2025e-01
ENSG00000148288.7	GBGT1	[9:136028967-136037798)	9.7957e-01	1.0000e+00	exomes	13	8.4870e-01	8.6155e-01
ENSG00000148288.7	GBGT1	[9:136028967-136037798)	9.7957e-01	1.0000e+00	exomes	14	7.8870e-01	8.0928e-01
ENSG00000148288.7	GBGT1	[9:136028967-136037798)	9.7957e-01	1.0000e+00	exomes	15	8.0522e-01	8.7433e-01
ENSG00000148288.7	GBGT1	[9:136028967-136037798)	9.7957e-01	1.0000e+00	exomes	-1	8.1304e-01	8.0550e-01
ENSG00000148288.7	GBGT1	[9:136028967-136037798)	9.7957e-01	1.0000e+00	exomes	all	6.7304e-01	8.2868e-01
ENSG00000148288.7	GBGT1	[9:136028967-136037798)	9.7957e-01	1.0000e+00	genomes	pcr_free	1.0000e+00	9.0527e-01
ENSG00000148288.7	GBGT1	[9:136028967-136037798)	9.7957e-01	1.0000e+00	genomes	pcr+	9.3217e-01	9.4401e-01
ENSG00000148288.7	GBGT1	[9:136028967-136037798)	9.7957e-01	1.0000e+00	genomes	all	9.3217e-01	9.1393e-01
ENSG00000148290.5	SURF1	[9:136218771-136223328)	1.0000e+00	1.0000e+00	exomes	1	8.4175e-01	8.6269e-01
ENSG00000148290.5	SURF1	[9:136218771-136223328)	1.0000e+00	1.0000e+00	exomes	2	7.1380e-01	7.5969e-01
ENSG00000148290.5	SURF1	[9:136218771-136223328)	1.0000e+00	1.0000e+00	exomes	4	7.9574e-01	8.2080e-01
ENSG00000148290.5	SURF1	[9:136218771-136223328)	1.0000e+00	1.0000e+00	exomes	5	7.1156e-01	7.7830e-01
ENSG00000148290.5	SURF1	[9:136218771-136223328)	1.0000e+00	1.0000e+00	exomes	6	8.8215e-01	8.8172e-01
ENSG00000148290.5	SURF1	[9:136218771-136223328)	1.0000e+00	1.0000e+00	exomes	7	8.8328e-01	8.8020e-01
ENSG00000148290.5	SURF1	[9:136218771-136223328)	1.0000e+00	1.0000e+00	exomes	9	8.8328e-01	9.0519e-01
ENSG00000148290.5	SURF1	[9:136218771-136223328)	1.0000e+00	1.0000e+00	exomes	10	9.4052e-01	9.4794e-01
ENSG00000148290.5	SURF1	[9:136218771-136223328)	1.0000e+00	1.0000e+00	exomes	13	7.9237e-01	8.5746e-01
ENSG00000148290.5	SURF1	[9:136218771-136223328)	1.0000e+00	1.0000e+00	exomes	14	7.1156e-01	7.6922e-01
ENSG00000148290.5	SURF1	[9:136218771-136223328)	1.0000e+00	1.0000e+00	exomes	15	7.1044e-01	7.7599e-01
ENSG00000148290.5	SURF1	[9:136218771-136223328)	1.0000e+00	1.0000e+00	exomes	-1	7.5870e-01	8.2582e-01
ENSG00000148290.5	SURF1	[9:136218771-136223328)	1.0000e+00	1.0000e+00	exomes	all	7.7441e-01	8.6556e-01
ENSG00000148290.5	SURF1	[9:136218771-136223328)	1.0000e+00	1.0000e+00	genomes	pcr_free	1.0000e+00	9.1202e-01
ENSG00000148290.5	SURF1	[9:136218771-136223328)	1.0000e+00	1.0000e+00	genomes	pcr+	8.8328e-01	9.6169e-01
ENSG00000148290.5	SURF1	[9:136218771-136223328)	1.0000e+00	1.0000e+00	genomes	all	9.9439e-01	9.2313e-01
ENSG00000148291.5	SURF2	[9:136223469-136228011)	1.0000e+00	1.0000e+00	exomes	1	6.0761e-01	7.4694e-01
ENSG00000148291.5	SURF2	[9:136223469-136228011)	1.0000e+00	1.0000e+00	exomes	2	5.2887e-01	6.0012e-01
ENSG00000148291.5	SURF2	[9:136223469-136228011)	1.0000e+00	1.0000e+00	exomes	4	6.8241e-01	7.1960e-01
ENSG00000148291.5	SURF2	[9:136223469-136228011)	1.0000e+00	1.0000e+00	exomes	5	3.4514e-01	4.4793e-01
ENSG00000148291.5	SURF2	[9:136223469-136228011)	1.0000e+00	1.0000e+00	exomes	6	6.9685e-01	8.0598e-01
ENSG00000148291.5	SURF2	[9:136223469-136228011)	1.0000e+00	1.0000e+00	exomes	7	6.9685e-01	8.0604e-01
ENSG00000148291.5	SURF2	[9:136223469-136228011)	1.0000e+00	1.0000e+00	exomes	9	7.4934e-01	8.5448e-01
ENSG00000148291.5	SURF2	[9:136223469-136228011)	1.0000e+00	1.0000e+00	exomes	10	8.7927e-01	9.2651e-01
ENSG00000148291.5	SURF2	[9:136223469-136228011)	1.0000e+00	1.0000e+00	exomes	13	4.3832e-01	5.2931e-01
ENSG00000148291.5	SURF2	[9:136223469-136228011)	1.0000e+00	1.0000e+00	exomes	14	4.8294e-01	5.8259e-01
ENSG00000148291.5	SURF2	[9:136223469-136228011)	1.0000e+00	1.0000e+00	exomes	15	6.4304e-01	6.5746e-01
ENSG00000148291.5	SURF2	[9:136223469-136228011)	1.0000e+00	1.0000e+00	exomes	-1	5.4462e-01	6.4844e-01
ENSG00000148291.5	SURF2	[9:136223469-136228011)	1.0000e+00	1.0000e+00	exomes	all	6.5748e-01	7.9168e-01
ENSG00000148291.5	SURF2	[9:136223469-136228011)	1.0000e+00	1.0000e+00	genomes	pcr_free	1.0000e+00	9.1613e-01
ENSG00000148291.5	SURF2	[9:136223469-136228011)	1.0000e+00	1.0000e+00	genomes	pcr+	9.4094e-01	9.6426e-01
ENSG00000148291.5	SURF2	[9:136223469-136228011)	1.0000e+00	1.0000e+00	genomes	all	1.0000e+00	9.2690e-01
ENSG00000148296.5	SURF6	[9:136198708-136202968)	1.0000e+00	1.0000e+00	exomes	1	2.5788e-01	3.9966e-01
ENSG00000148296.5	SURF6	[9:136198708-136202968)	1.0000e+00	1.0000e+00	exomes	2	6.9109e-01	7.8424e-01
ENSG00000148296.5	SURF6	[9:136198708-136202968)	1.0000e+00	1.0000e+00	exomes	4	5.1206e-01	6.7950e-01
ENSG00000148296.5	SURF6	[9:136198708-136202968)	1.0000e+00	1.0000e+00	exomes	5	7.4397e-01	8.1370e-01
ENSG00000148296.5	SURF6	[9:136198708-136202968)	1.0000e+00	1.0000e+00	exomes	6	7.1614e-01	8.1875e-01
ENSG00000148296.5	SURF6	[9:136198708-136202968)	1.0000e+00	1.0000e+00	exomes	7	6.4471e-01	7.4619e-01
ENSG00000148296.5	SURF6	[9:136198708-136202968)	1.0000e+00	1.0000e+00	exomes	9	9.4991e-01	9.7447e-01
ENSG00000148296.5	SURF6	[9:136198708-136202968)	1.0000e+00	1.0000e+00	exomes	10	8.9332e-01	9.1167e-01
ENSG00000148296.5	SURF6	[9:136198708-136202968)	1.0000e+00	1.0000e+00	exomes	13	7.7922e-01	8.2663e-01
ENSG00000148296.5	SURF6	[9:136198708-136202968)	1.0000e+00	1.0000e+00	exomes	14	8.3581e-01	8.3838e-01
ENSG00000148296.5	SURF6	[9:136198708-136202968)	1.0000e+00	1.0000e+00	exomes	15	9.0167e-01	9.4408e-01
ENSG00000148296.5	SURF6	[9:136198708-136202968)	1.0000e+00	1.0000e+00	exomes	-1	8.2746e-01	8.6924e-01
ENSG00000148296.5	SURF6	[9:136198708-136202968)	1.0000e+00	1.0000e+00	exomes	all	8.9147e-01	9.3151e-01
ENSG00000148296.5	SURF6	[9:136198708-136202968)	1.0000e+00	1.0000e+00	genomes	pcr_free	1.0000e+00	9.2127e-01
ENSG00000148296.5	SURF6	[9:136198708-136202968)	1.0000e+00	1.0000e+00	genomes	pcr+	1.0000e+00	9.8412e-01
ENSG00000148296.5	SURF6	[9:136198708-136202968)	1.0000e+00	1.0000e+00	genomes	all	1.0000e+00	9.3533e-01
ENSG00000148297.11	MED22	[9:136208358-136213516)	1.0000e+00	1.0000e+00	exomes	1	8.8226e-01	9.4175e-01
ENSG00000148297.11	MED22	[9:136208358-136213516)	1.0000e+00	1.0000e+00	exomes	2	9.5854e-01	9.4401e-01
ENSG00000148297.11	MED22	[9:136208358-136213516)	1.0000e+00	1.0000e+00	exomes	4	5.1244e-01	6.3433e-01
ENSG00000148297.11	MED22	[9:136208358-136213516)	1.0000e+00	1.0000e+00	exomes	5	7.1642e-01	8.7118e-01
ENSG00000148297.11	MED22	[9:136208358-136213516)	1.0000e+00	1.0000e+00	exomes	6	8.4411e-01	9.0075e-01
ENSG00000148297.11	MED22	[9:136208358-136213516)	1.0000e+00	1.0000e+00	exomes	7	9.2869e-01	9.6495e-01
ENSG00000148297.11	MED22	[9:136208358-136213516)	1.0000e+00	1.0000e+00	exomes	9	6.9154e-01	7.2823e-01
ENSG00000148297.11	MED22	[9:136208358-136213516)	1.0000e+00	1.0000e+00	exomes	10	6.9154e-01	8.6046e-01
ENSG00000148297.11	MED22	[9:136208358-136213516)	1.0000e+00	1.0000e+00	exomes	13	8.1426e-01	8.8686e-01
ENSG00000148297.11	MED22	[9:136208358-136213516)	1.0000e+00	1.0000e+00	exomes	14	8.0929e-01	8.7883e-01
ENSG00000148297.11	MED22	[9:136208358-136213516)	1.0000e+00	1.0000e+00	exomes	15	1.0000e+00	9.7604e-01
ENSG00000148297.11	MED22	[9:136208358-136213516)	1.0000e+00	1.0000e+00	exomes	-1	8.3582e-01	9.0868e-01
ENSG00000148297.11	MED22	[9:136208358-136213516)	1.0000e+00	1.0000e+00	exomes	all	6.9154e-01	8.7635e-01
ENSG00000148297.11	MED22	[9:136208358-136213516)	1.0000e+00	1.0000e+00	genomes	pcr_free	1.0000e+00	9.0975e-01
ENSG00000148297.11	MED22	[9:136208358-136213516)	1.0000e+00	1.0000e+00	genomes	pcr+	1.0000e+00	9.9104e-01
ENSG00000148297.11	MED22	[9:136208358-136213516)	1.0000e+00	1.0000e+00	genomes	all	1.0000e+00	9.2794e-01
ENSG00000148300.7	REXO4	[9:136272080-136282963)	9.4793e-01	1.0000e+00	exomes	1	8.3625e-01	8.8045e-01
ENSG00000148300.7	REXO4	[9:136272080-136282963)	9.4793e-01	1.0000e+00	exomes	2	9.6979e-01	9.7194e-01
ENSG00000148300.7	REXO4	[9:136272080-136282963)	9.4793e-01	1.0000e+00	exomes	4	6.4229e-01	7.3033e-01
ENSG00000148300.7	REXO4	[9:136272080-136282963)	9.4793e-01	1.0000e+00	exomes	5	1.0000e+00	9.9735e-01
ENSG00000148300.7	REXO4	[9:136272080-136282963)	9.4793e-01	1.0000e+00	exomes	6	9.0779e-01	9.4160e-01
ENSG00000148300.7	REXO4	[9:136272080-136282963)	9.4793e-01	1.0000e+00	exomes	7	9.4992e-01	9.6311e-01
ENSG00000148300.7	REXO4	[9:136272080-136282963)	9.4793e-01	1.0000e+00	exomes	9	9.8331e-01	9.8858e-01
ENSG00000148300.7	REXO4	[9:136272080-136282963)	9.4793e-01	1.0000e+00	exomes	10	8.9984e-01	9.5531e-01
ENSG00000148300.7	REXO4	[9:136272080-136282963)	9.4793e-01	1.0000e+00	exomes	13	9.9046e-01	9.9611e-01
ENSG00000148300.7	REXO4	[9:136272080-136282963)	9.4793e-01	1.0000e+00	exomes	14	9.8410e-01	9.8993e-01
ENSG00000148300.7	REXO4	[9:136272080-136282963)	9.4793e-01	1.0000e+00	exomes	15	1.0000e+00	9.9611e-01
ENSG00000148300.7	REXO4	[9:136272080-136282963)	9.4793e-01	1.0000e+00	exomes	-1	9.9921e-01	9.7916e-01
ENSG00000148300.7	REXO4	[9:136272080-136282963)	9.4793e-01	1.0000e+00	exomes	all	9.7774e-01	9.7927e-01
ENSG00000148300.7	REXO4	[9:136272080-136282963)	9.4793e-01	1.0000e+00	genomes	pcr_free	1.0000e+00	9.1352e-01
ENSG00000148300.7	REXO4	[9:136272080-136282963)	9.4793e-01	1.0000e+00	genomes	pcr+	9.4754e-01	9.7398e-01
ENSG00000148300.7	REXO4	[9:136272080-136282963)	9.4793e-01	1.0000e+00	genomes	all	1.0000e+00	9.2705e-01
ENSG00000148303.12	RPL7A	[9:136215099-136218217)	4.4409e-01	2.5000e-01	exomes	1	9.4051e-01	9.4792e-01
ENSG00000148303.12	RPL7A	[9:136215099-136218217)	4.4409e-01	2.5000e-01	exomes	2	8.9747e-01	9.5071e-01
ENSG00000148303.12	RPL7A	[9:136215099-136218217)	4.4409e-01	2.5000e-01	exomes	4	1.0000e+00	9.9262e-01
ENSG00000148303.12	RPL7A	[9:136215099-136218217)	4.4409e-01	2.5000e-01	exomes	5	1.0000e+00	9.8992e-01
ENSG00000148303.12	RPL7A	[9:136215099-136218217)	4.4409e-01	2.5000e-01	exomes	6	6.6962e-01	7.4430e-01
ENSG00000148303.12	RPL7A	[9:136215099-136218217)	4.4409e-01	2.5000e-01	exomes	7	9.0253e-01	9.3217e-01
ENSG00000148303.12	RPL7A	[9:136215099-136218217)	4.4409e-01	2.5000e-01	exomes	9	1.0000e+00	1.0000e+00
ENSG00000148303.12	RPL7A	[9:136215099-136218217)	4.4409e-01	2.5000e-01	exomes	10	1.0000e+00	9.9146e-01
ENSG00000148303.12	RPL7A	[9:136215099-136218217)	4.4409e-01	2.5000e-01	exomes	13	1.0000e+00	1.0000e+00
ENSG00000148303.12	RPL7A	[9:136215099-136218217)	4.4409e-01	2.5000e-01	exomes	14	9.3418e-01	9.4231e-01
ENSG00000148303.12	RPL7A	[9:136215099-136218217)	4.4409e-01	2.5000e-01	exomes	15	1.0000e+00	9.8543e-01
ENSG00000148303.12	RPL7A	[9:136215099-136218217)	4.4409e-01	2.5000e-01	exomes	-1	9.6962e-01	9.5538e-01
ENSG00000148303.12	RPL7A	[9:136215099-136218217)	4.4409e-01	2.5000e-01	exomes	all	1.0000e+00	9.8901e-01
ENSG00000148303.12	RPL7A	[9:136215099-136218217)	4.4409e-01	2.5000e-01	genomes	pcr_free	1.0000e+00	9.3599e-01
ENSG00000148303.12	RPL7A	[9:136215099-136218217)	4.4409e-01	2.5000e-01	genomes	pcr+	1.0000e+00	9.9409e-01
ENSG00000148303.12	RPL7A	[9:136215099-136218217)	4.4409e-01	2.5000e-01	genomes	all	1.0000e+00	9.4899e-01
ENSG00000148308.13	GTF3C5	[9:135906399-135933363)	1.0000e+00	1.0000e+00	exomes	1	7.1493e-01	7.9835e-01
ENSG00000148308.13	GTF3C5	[9:135906399-135933363)	1.0000e+00	1.0000e+00	exomes	2	8.1046e-01	8.6949e-01
ENSG00000148308.13	GTF3C5	[9:135906399-135933363)	1.0000e+00	1.0000e+00	exomes	4	5.8270e-01	7.0224e-01
ENSG00000148308.13	GTF3C5	[9:135906399-135933363)	1.0000e+00	1.0000e+00	exomes	5	6.3801e-01	6.6948e-01
ENSG00000148308.13	GTF3C5	[9:135906399-135933363)	1.0000e+00	1.0000e+00	exomes	6	6.9532e-01	7.3934e-01
ENSG00000148308.13	GTF3C5	[9:135906399-135933363)	1.0000e+00	1.0000e+00	exomes	7	7.5314e-01	8.1395e-01
ENSG00000148308.13	GTF3C5	[9:135906399-135933363)	1.0000e+00	1.0000e+00	exomes	9	8.4615e-01	9.0181e-01
ENSG00000148308.13	GTF3C5	[9:135906399-135933363)	1.0000e+00	1.0000e+00	exomes	10	8.8839e-01	9.3778e-01
ENSG00000148308.13	GTF3C5	[9:135906399-135933363)	1.0000e+00	1.0000e+00	exomes	13	6.4656e-01	6.4941e-01
ENSG00000148308.13	GTF3C5	[9:135906399-135933363)	1.0000e+00	1.0000e+00	exomes	14	6.0885e-01	6.2046e-01
ENSG00000148308.13	GTF3C5	[9:135906399-135933363)	1.0000e+00	1.0000e+00	exomes	15	6.4555e-01	6.7903e-01
ENSG00000148308.13	GTF3C5	[9:135906399-135933363)	1.0000e+00	1.0000e+00	exomes	-1	6.2142e-01	6.7207e-01
ENSG00000148308.13	GTF3C5	[9:135906399-135933363)	1.0000e+00	1.0000e+00	exomes	all	5.9125e-01	8.1868e-01
ENSG00000148308.13	GTF3C5	[9:135906399-135933363)	1.0000e+00	1.0000e+00	genomes	pcr_free	9.8743e-01	9.1541e-01
ENSG00000148308.13	GTF3C5	[9:135906399-135933363)	1.0000e+00	1.0000e+00	genomes	pcr+	1.0000e+00	9.8915e-01
ENSG00000148308.13	GTF3C5	[9:135906399-135933363)	1.0000e+00	1.0000e+00	genomes	all	9.9698e-01	9.3191e-01
ENSG00000148331.7	ASB6	[9:132400072-132404277)	1.0000e+00	1.0000e+00	exomes	1	8.2737e-01	9.0102e-01
ENSG00000148331.7	ASB6	[9:132400072-132404277)	1.0000e+00	1.0000e+00	exomes	2	8.5680e-01	9.1029e-01
ENSG00000148331.7	ASB6	[9:132400072-132404277)	1.0000e+00	1.0000e+00	exomes	4	3.7072e-01	5.2115e-01
ENSG00000148331.7	ASB6	[9:132400072-132404277)	1.0000e+00	1.0000e+00	exomes	5	7.5815e-01	8.4679e-01
ENSG00000148331.7	ASB6	[9:132400072-132404277)	1.0000e+00	1.0000e+00	exomes	6	8.7908e-01	9.3562e-01
ENSG00000148331.7	ASB6	[9:132400072-132404277)	1.0000e+00	1.0000e+00	exomes	7	8.5760e-01	9.3422e-01
ENSG00000148331.7	ASB6	[9:132400072-132404277)	1.0000e+00	1.0000e+00	exomes	9	8.6317e-01	9.0180e-01
ENSG00000148331.7	ASB6	[9:132400072-132404277)	1.0000e+00	1.0000e+00	exomes	10	7.6213e-01	8.1696e-01
ENSG00000148331.7	ASB6	[9:132400072-132404277)	1.0000e+00	1.0000e+00	exomes	13	8.0111e-01	8.5159e-01
ENSG00000148331.7	ASB6	[9:132400072-132404277)	1.0000e+00	1.0000e+00	exomes	14	8.0748e-01	8.4802e-01
ENSG00000148331.7	ASB6	[9:132400072-132404277)	1.0000e+00	1.0000e+00	exomes	15	9.3317e-01	9.6250e-01
ENSG00000148331.7	ASB6	[9:132400072-132404277)	1.0000e+00	1.0000e+00	exomes	-1	8.1862e-01	8.9508e-01
ENSG00000148331.7	ASB6	[9:132400072-132404277)	1.0000e+00	1.0000e+00	exomes	all	7.4622e-01	8.9614e-01
ENSG00000148331.7	ASB6	[9:132400072-132404277)	1.0000e+00	1.0000e+00	genomes	pcr_free	1.0000e+00	9.3267e-01
ENSG00000148331.7	ASB6	[9:132400072-132404277)	1.0000e+00	1.0000e+00	genomes	pcr+	1.0000e+00	9.9175e-01
ENSG00000148331.7	ASB6	[9:132400072-132404277)	1.0000e+00	1.0000e+00	genomes	all	1.0000e+00	9.4589e-01
ENSG00000148334.10	PTGES2	[9:130883427-130889995)	1.0000e+00	1.0000e+00	exomes	1	6.7082e-01	7.0311e-01
ENSG00000148334.10	PTGES2	[9:130883427-130889995)	1.0000e+00	1.0000e+00	exomes	2	7.4555e-01	7.4288e-01
ENSG00000148334.10	PTGES2	[9:130883427-130889995)	1.0000e+00	1.0000e+00	exomes	4	5.6940e-01	6.2730e-01
ENSG00000148334.10	PTGES2	[9:130883427-130889995)	1.0000e+00	1.0000e+00	exomes	5	5.2491e-01	5.5794e-01
ENSG00000148334.10	PTGES2	[9:130883427-130889995)	1.0000e+00	1.0000e+00	exomes	6	7.2598e-01	7.3967e-01
ENSG00000148334.10	PTGES2	[9:130883427-130889995)	1.0000e+00	1.0000e+00	exomes	7	7.1708e-01	7.3421e-01
ENSG00000148334.10	PTGES2	[9:130883427-130889995)	1.0000e+00	1.0000e+00	exomes	9	7.5267e-01	7.4734e-01
ENSG00000148334.10	PTGES2	[9:130883427-130889995)	1.0000e+00	1.0000e+00	exomes	10	7.5178e-01	7.4973e-01
ENSG00000148334.10	PTGES2	[9:130883427-130889995)	1.0000e+00	1.0000e+00	exomes	13	4.4662e-01	5.3687e-01
ENSG00000148334.10	PTGES2	[9:130883427-130889995)	1.0000e+00	1.0000e+00	exomes	14	5.2313e-01	5.5237e-01
ENSG00000148334.10	PTGES2	[9:130883427-130889995)	1.0000e+00	1.0000e+00	exomes	15	5.8630e-01	6.2948e-01
ENSG00000148334.10	PTGES2	[9:130883427-130889995)	1.0000e+00	1.0000e+00	exomes	-1	5.5249e-01	6.3798e-01
ENSG00000148334.10	PTGES2	[9:130883427-130889995)	1.0000e+00	1.0000e+00	exomes	all	5.9964e-01	6.9759e-01
ENSG00000148334.10	PTGES2	[9:130883427-130889995)	1.0000e+00	1.0000e+00	genomes	pcr_free	1.0000e+00	8.8631e-01
ENSG00000148334.10	PTGES2	[9:130883427-130889995)	1.0000e+00	1.0000e+00	genomes	pcr+	9.9199e-01	9.5718e-01
ENSG00000148334.10	PTGES2	[9:130883427-130889995)	1.0000e+00	1.0000e+00	genomes	all	1.0000e+00	9.0217e-01
ENSG00000148335.10	NTMT1	[9:132394983-132397739)	1.0000e+00	1.0000e+00	exomes	1	8.4717e-01	8.9404e-01
ENSG00000148335.10	NTMT1	[9:132394983-132397739)	1.0000e+00	1.0000e+00	exomes	2	9.2058e-01	9.4797e-01
ENSG00000148335.10	NTMT1	[9:132394983-132397739)	1.0000e+00	1.0000e+00	exomes	4	3.7304e-01	4.2629e-01
ENSG00000148335.10	NTMT1	[9:132394983-132397739)	1.0000e+00	1.0000e+00	exomes	5	9.2780e-01	9.4402e-01
ENSG00000148335.10	NTMT1	[9:132394983-132397739)	1.0000e+00	1.0000e+00	exomes	6	9.3261e-01	9.5640e-01
ENSG00000148335.10	NTMT1	[9:132394983-132397739)	1.0000e+00	1.0000e+00	exomes	7	9.0493e-01	9.2090e-01
ENSG00000148335.10	NTMT1	[9:132394983-132397739)	1.0000e+00	1.0000e+00	exomes	9	9.1215e-01	9.2602e-01
ENSG00000148335.10	NTMT1	[9:132394983-132397739)	1.0000e+00	1.0000e+00	exomes	10	7.8821e-01	8.3104e-01
ENSG00000148335.10	NTMT1	[9:132394983-132397739)	1.0000e+00	1.0000e+00	exomes	13	1.0000e+00	9.9906e-01
ENSG00000148335.10	NTMT1	[9:132394983-132397739)	1.0000e+00	1.0000e+00	exomes	14	9.2780e-01	9.4740e-01
ENSG00000148335.10	NTMT1	[9:132394983-132397739)	1.0000e+00	1.0000e+00	exomes	15	9.3261e-01	9.5279e-01
ENSG00000148335.10	NTMT1	[9:132394983-132397739)	1.0000e+00	1.0000e+00	exomes	-1	9.2419e-01	9.3274e-01
ENSG00000148335.10	NTMT1	[9:132394983-132397739)	1.0000e+00	1.0000e+00	exomes	all	8.4958e-01	9.0476e-01
ENSG00000148335.10	NTMT1	[9:132394983-132397739)	1.0000e+00	1.0000e+00	genomes	pcr_free	1.0000e+00	9.1807e-01
ENSG00000148335.10	NTMT1	[9:132394983-132397739)	1.0000e+00	1.0000e+00	genomes	pcr+	1.0000e+00	9.9252e-01
ENSG00000148335.10	NTMT1	[9:132394983-132397739)	1.0000e+00	1.0000e+00	genomes	all	1.0000e+00	9.3473e-01
ENSG00000148337.15	CIZ1	[9:130928479-130953135)	1.0000e+00	1.0000e+00	exomes	1	7.6007e-01	8.3003e-01
ENSG00000148337.15	CIZ1	[9:130928479-130953135)	1.0000e+00	1.0000e+00	exomes	2	9.2051e-01	9.2916e-01
ENSG00000148337.15	CIZ1	[9:130928479-130953135)	1.0000e+00	1.0000e+00	exomes	4	4.6534e-01	5.6915e-01
ENSG00000148337.15	CIZ1	[9:130928479-130953135)	1.0000e+00	1.0000e+00	exomes	5	6.7151e-01	7.0764e-01
ENSG00000148337.15	CIZ1	[9:130928479-130953135)	1.0000e+00	1.0000e+00	exomes	6	9.0817e-01	9.4988e-01
ENSG00000148337.15	CIZ1	[9:130928479-130953135)	1.0000e+00	1.0000e+00	exomes	7	9.1797e-01	9.3159e-01
ENSG00000148337.15	CIZ1	[9:130928479-130953135)	1.0000e+00	1.0000e+00	exomes	9	8.8094e-01	9.3244e-01
ENSG00000148337.15	CIZ1	[9:130928479-130953135)	1.0000e+00	1.0000e+00	exomes	10	7.2450e-01	8.2506e-01
ENSG00000148337.15	CIZ1	[9:130928479-130953135)	1.0000e+00	1.0000e+00	exomes	13	6.8022e-01	7.1103e-01
ENSG00000148337.15	CIZ1	[9:130928479-130953135)	1.0000e+00	1.0000e+00	exomes	14	6.6352e-01	6.9717e-01
ENSG00000148337.15	CIZ1	[9:130928479-130953135)	1.0000e+00	1.0000e+00	exomes	15	7.1978e-01	7.4011e-01
ENSG00000148337.15	CIZ1	[9:130928479-130953135)	1.0000e+00	1.0000e+00	exomes	-1	7.0744e-01	7.3878e-01
ENSG00000148337.15	CIZ1	[9:130928479-130953135)	1.0000e+00	1.0000e+00	exomes	all	6.6570e-01	8.1595e-01
ENSG00000148337.15	CIZ1	[9:130928479-130953135)	1.0000e+00	1.0000e+00	genomes	pcr_free	9.6878e-01	9.1176e-01
ENSG00000148337.15	CIZ1	[9:130928479-130953135)	1.0000e+00	1.0000e+00	genomes	pcr+	9.7423e-01	9.6470e-01
ENSG00000148337.15	CIZ1	[9:130928479-130953135)	1.0000e+00	1.0000e+00	genomes	all	9.6624e-01	9.2361e-01
ENSG00000148339.8	SLC25A25	[9:130830599-130869719)	1.0000e+00	1.0000e+00	exomes	1	8.2670e-01	8.3928e-01
ENSG00000148339.8	SLC25A25	[9:130830599-130869719)	1.0000e+00	1.0000e+00	exomes	2	8.3351e-01	8.4108e-01
ENSG00000148339.8	SLC25A25	[9:130830599-130869719)	1.0000e+00	1.0000e+00	exomes	4	7.0105e-01	7.6278e-01
ENSG00000148339.8	SLC25A25	[9:130830599-130869719)	1.0000e+00	1.0000e+00	exomes	5	8.5026e-01	8.8252e-01
ENSG00000148339.8	SLC25A25	[9:130830599-130869719)	1.0000e+00	1.0000e+00	exomes	6	8.1571e-01	8.1994e-01
ENSG00000148339.8	SLC25A25	[9:130830599-130869719)	1.0000e+00	1.0000e+00	exomes	7	8.0785e-01	8.2915e-01
ENSG00000148339.8	SLC25A25	[9:130830599-130869719)	1.0000e+00	1.0000e+00	exomes	9	8.3979e-01	8.5504e-01
ENSG00000148339.8	SLC25A25	[9:130830599-130869719)	1.0000e+00	1.0000e+00	exomes	10	7.2984e-01	7.9283e-01
ENSG00000148339.8	SLC25A25	[9:130830599-130869719)	1.0000e+00	1.0000e+00	exomes	13	8.2880e-01	8.4061e-01
ENSG00000148339.8	SLC25A25	[9:130830599-130869719)	1.0000e+00	1.0000e+00	exomes	14	8.4084e-01	8.4113e-01
ENSG00000148339.8	SLC25A25	[9:130830599-130869719)	1.0000e+00	1.0000e+00	exomes	15	8.9005e-01	9.1223e-01
ENSG00000148339.8	SLC25A25	[9:130830599-130869719)	1.0000e+00	1.0000e+00	exomes	-1	8.4084e-01	8.4619e-01
ENSG00000148339.8	SLC25A25	[9:130830599-130869719)	1.0000e+00	1.0000e+00	exomes	all	7.4974e-01	8.5601e-01
ENSG00000148339.8	SLC25A25	[9:130830599-130869719)	1.0000e+00	1.0000e+00	genomes	pcr_free	1.0000e+00	9.1956e-01
ENSG00000148339.8	SLC25A25	[9:130830599-130869719)	1.0000e+00	1.0000e+00	genomes	pcr+	9.6859e-01	9.7575e-01
ENSG00000148339.8	SLC25A25	[9:130830599-130869719)	1.0000e+00	1.0000e+00	genomes	all	1.0000e+00	9.3213e-01
ENSG00000148341.13	SH3GLB2	[9:131770966-131790432)	1.0000e+00	1.0000e+00	exomes	1	6.1885e-01	7.3317e-01
ENSG00000148341.13	SH3GLB2	[9:131770966-131790432)	1.0000e+00	1.0000e+00	exomes	2	9.1243e-01	9.1336e-01
ENSG00000148341.13	SH3GLB2	[9:131770966-131790432)	1.0000e+00	1.0000e+00	exomes	4	4.2869e-01	5.7402e-01
ENSG00000148341.13	SH3GLB2	[9:131770966-131790432)	1.0000e+00	1.0000e+00	exomes	5	4.5788e-01	5.5158e-01
ENSG00000148341.13	SH3GLB2	[9:131770966-131790432)	1.0000e+00	1.0000e+00	exomes	6	7.2727e-01	7.9425e-01
ENSG00000148341.13	SH3GLB2	[9:131770966-131790432)	1.0000e+00	1.0000e+00	exomes	7	6.9808e-01	8.1407e-01
ENSG00000148341.13	SH3GLB2	[9:131770966-131790432)	1.0000e+00	1.0000e+00	exomes	9	7.8982e-01	8.5326e-01
ENSG00000148341.13	SH3GLB2	[9:131770966-131790432)	1.0000e+00	1.0000e+00	exomes	10	8.1234e-01	8.7730e-01
ENSG00000148341.13	SH3GLB2	[9:131770966-131790432)	1.0000e+00	1.0000e+00	exomes	13	4.6038e-01	5.2257e-01
ENSG00000148341.13	SH3GLB2	[9:131770966-131790432)	1.0000e+00	1.0000e+00	exomes	14	4.0534e-01	5.0564e-01
ENSG00000148341.13	SH3GLB2	[9:131770966-131790432)	1.0000e+00	1.0000e+00	exomes	15	5.9466e-01	6.4450e-01
ENSG00000148341.13	SH3GLB2	[9:131770966-131790432)	1.0000e+00	1.0000e+00	exomes	-1	4.7623e-01	6.1046e-01
ENSG00000148341.13	SH3GLB2	[9:131770966-131790432)	1.0000e+00	1.0000e+00	exomes	all	6.1134e-01	7.7100e-01
ENSG00000148341.13	SH3GLB2	[9:131770966-131790432)	1.0000e+00	1.0000e+00	genomes	pcr_free	9.9583e-01	9.0257e-01
ENSG00000148341.13	SH3GLB2	[9:131770966-131790432)	1.0000e+00	1.0000e+00	genomes	pcr+	9.4829e-01	9.5743e-01
ENSG00000148341.13	SH3GLB2	[9:131770966-131790432)	1.0000e+00	1.0000e+00	genomes	all	9.8499e-01	9.1484e-01
ENSG00000148343.14	FAM73B	[9:131802874-131832728)	9.4666e-01	1.0000e+00	exomes	1	8.4873e-01	8.7472e-01
ENSG00000148343.14	FAM73B	[9:131802874-131832728)	9.4666e-01	1.0000e+00	exomes	2	8.0786e-01	8.6237e-01
ENSG00000148343.14	FAM73B	[9:131802874-131832728)	9.4666e-01	1.0000e+00	exomes	4	4.4851e-01	6.4442e-01
ENSG00000148343.14	FAM73B	[9:131802874-131832728)	9.4666e-01	1.0000e+00	exomes	5	5.4777e-01	6.3196e-01
ENSG00000148343.14	FAM73B	[9:131802874-131832728)	9.4666e-01	1.0000e+00	exomes	6	7.7601e-01	8.4513e-01
ENSG00000148343.14	FAM73B	[9:131802874-131832728)	9.4666e-01	1.0000e+00	exomes	7	7.7017e-01	8.1464e-01
ENSG00000148343.14	FAM73B	[9:131802874-131832728)	9.4666e-01	1.0000e+00	exomes	9	9.2728e-01	9.2595e-01
ENSG00000148343.14	FAM73B	[9:131802874-131832728)	9.4666e-01	1.0000e+00	exomes	10	8.7049e-01	9.0125e-01
ENSG00000148343.14	FAM73B	[9:131802874-131832728)	9.4666e-01	1.0000e+00	exomes	13	4.6497e-01	5.8162e-01
ENSG00000148343.14	FAM73B	[9:131802874-131832728)	9.4666e-01	1.0000e+00	exomes	14	5.1911e-01	5.9674e-01
ENSG00000148343.14	FAM73B	[9:131802874-131832728)	9.4666e-01	1.0000e+00	exomes	15	6.0032e-01	7.4613e-01
ENSG00000148343.14	FAM73B	[9:131802874-131832728)	9.4666e-01	1.0000e+00	exomes	-1	5.5998e-01	7.1886e-01
ENSG00000148343.14	FAM73B	[9:131802874-131832728)	9.4666e-01	1.0000e+00	exomes	all	7.6911e-01	8.3844e-01
ENSG00000148343.14	FAM73B	[9:131802874-131832728)	9.4666e-01	1.0000e+00	genomes	pcr_free	9.0021e-01	9.0323e-01
ENSG00000148343.14	FAM73B	[9:131802874-131832728)	9.4666e-01	1.0000e+00	genomes	pcr+	9.3631e-01	9.3218e-01
ENSG00000148343.14	FAM73B	[9:131802874-131832728)	9.4666e-01	1.0000e+00	genomes	all	9.0817e-01	9.0970e-01
ENSG00000148344.10	PTGES	[9:132501893-132515290)	1.0000e+00	1.0000e+00	exomes	1	6.9536e-01	7.7688e-01
ENSG00000148344.10	PTGES	[9:132501893-132515290)	1.0000e+00	1.0000e+00	exomes	2	1.0000e+00	9.9026e-01
ENSG00000148344.10	PTGES	[9:132501893-132515290)	1.0000e+00	1.0000e+00	exomes	4	4.4150e-01	6.4146e-01
ENSG00000148344.10	PTGES	[9:132501893-132515290)	1.0000e+00	1.0000e+00	exomes	5	2.6269e-01	3.3850e-01
ENSG00000148344.10	PTGES	[9:132501893-132515290)	1.0000e+00	1.0000e+00	exomes	6	9.7792e-01	9.8557e-01
ENSG00000148344.10	PTGES	[9:132501893-132515290)	1.0000e+00	1.0000e+00	exomes	7	9.6468e-01	9.4692e-01
ENSG00000148344.10	PTGES	[9:132501893-132515290)	1.0000e+00	1.0000e+00	exomes	9	8.1898e-01	8.2458e-01
ENSG00000148344.10	PTGES	[9:132501893-132515290)	1.0000e+00	1.0000e+00	exomes	10	8.1898e-01	9.1111e-01
ENSG00000148344.10	PTGES	[9:132501893-132515290)	1.0000e+00	1.0000e+00	exomes	13	2.7594e-01	3.5075e-01
ENSG00000148344.10	PTGES	[9:132501893-132515290)	1.0000e+00	1.0000e+00	exomes	14	2.6269e-01	3.4805e-01
ENSG00000148344.10	PTGES	[9:132501893-132515290)	1.0000e+00	1.0000e+00	exomes	15	4.4150e-01	4.4416e-01
ENSG00000148344.10	PTGES	[9:132501893-132515290)	1.0000e+00	1.0000e+00	exomes	-1	3.3113e-01	4.6860e-01
ENSG00000148344.10	PTGES	[9:132501893-132515290)	1.0000e+00	1.0000e+00	exomes	all	2.7594e-01	6.9581e-01
ENSG00000148344.10	PTGES	[9:132501893-132515290)	1.0000e+00	1.0000e+00	genomes	pcr_free	1.0000e+00	9.1412e-01
ENSG00000148344.10	PTGES	[9:132501893-132515290)	1.0000e+00	1.0000e+00	genomes	pcr+	1.0000e+00	9.9133e-01
ENSG00000148344.10	PTGES	[9:132501893-132515290)	1.0000e+00	1.0000e+00	genomes	all	1.0000e+00	9.3140e-01
ENSG00000148346.7	LCN2	[9:130911805-130915394)	1.0000e+00	1.0000e+00	exomes	1	9.7213e-01	9.7053e-01
ENSG00000148346.7	LCN2	[9:130911805-130915394)	1.0000e+00	1.0000e+00	exomes	2	5.3115e-01	7.3365e-01
ENSG00000148346.7	LCN2	[9:130911805-130915394)	1.0000e+00	1.0000e+00	exomes	4	8.7705e-01	9.2240e-01
ENSG00000148346.7	LCN2	[9:130911805-130915394)	1.0000e+00	1.0000e+00	exomes	5	1.0000e+00	9.9832e-01
ENSG00000148346.7	LCN2	[9:130911805-130915394)	1.0000e+00	1.0000e+00	exomes	6	9.9180e-01	9.9180e-01
ENSG00000148346.7	LCN2	[9:130911805-130915394)	1.0000e+00	1.0000e+00	exomes	7	9.9180e-01	9.8493e-01
ENSG00000148346.7	LCN2	[9:130911805-130915394)	1.0000e+00	1.0000e+00	exomes	9	9.9508e-01	9.9253e-01
ENSG00000148346.7	LCN2	[9:130911805-130915394)	1.0000e+00	1.0000e+00	exomes	10	9.9344e-01	9.9219e-01
ENSG00000148346.7	LCN2	[9:130911805-130915394)	1.0000e+00	1.0000e+00	exomes	13	1.0000e+00	9.9964e-01
ENSG00000148346.7	LCN2	[9:130911805-130915394)	1.0000e+00	1.0000e+00	exomes	14	9.9180e-01	9.9727e-01
ENSG00000148346.7	LCN2	[9:130911805-130915394)	1.0000e+00	1.0000e+00	exomes	15	9.9180e-01	9.9117e-01
ENSG00000148346.7	LCN2	[9:130911805-130915394)	1.0000e+00	1.0000e+00	exomes	-1	9.9180e-01	9.6761e-01
ENSG00000148346.7	LCN2	[9:130911805-130915394)	1.0000e+00	1.0000e+00	exomes	all	9.9016e-01	9.9091e-01
ENSG00000148346.7	LCN2	[9:130911805-130915394)	1.0000e+00	1.0000e+00	genomes	pcr_free	1.0000e+00	9.0817e-01
ENSG00000148346.7	LCN2	[9:130911805-130915394)	1.0000e+00	1.0000e+00	genomes	pcr+	1.0000e+00	9.9280e-01
ENSG00000148346.7	LCN2	[9:130911805-130915394)	1.0000e+00	1.0000e+00	genomes	all	1.0000e+00	9.2711e-01
ENSG00000148356.9	LRSAM1	[9:130216807-130265174)	1.0000e+00	1.0000e+00	exomes	1	7.9860e-01	8.8367e-01
ENSG00000148356.9	LRSAM1	[9:130216807-130265174)	1.0000e+00	1.0000e+00	exomes	2	9.1282e-01	9.2472e-01
ENSG00000148356.9	LRSAM1	[9:130216807-130265174)	1.0000e+00	1.0000e+00	exomes	4	8.8765e-01	9.0404e-01
ENSG00000148356.9	LRSAM1	[9:130216807-130265174)	1.0000e+00	1.0000e+00	exomes	5	7.0956e-01	7.9340e-01
ENSG00000148356.9	LRSAM1	[9:130216807-130265174)	1.0000e+00	1.0000e+00	exomes	6	9.0816e-01	9.6037e-01
ENSG00000148356.9	LRSAM1	[9:130216807-130265174)	1.0000e+00	1.0000e+00	exomes	7	9.2821e-01	9.6087e-01
ENSG00000148356.9	LRSAM1	[9:130216807-130265174)	1.0000e+00	1.0000e+00	exomes	9	1.0000e+00	1.0000e+00
ENSG00000148356.9	LRSAM1	[9:130216807-130265174)	1.0000e+00	1.0000e+00	exomes	10	1.0000e+00	9.9990e-01
ENSG00000148356.9	LRSAM1	[9:130216807-130265174)	1.0000e+00	1.0000e+00	exomes	13	7.1655e-01	7.9031e-01
ENSG00000148356.9	LRSAM1	[9:130216807-130265174)	1.0000e+00	1.0000e+00	exomes	14	6.9138e-01	7.5030e-01
ENSG00000148356.9	LRSAM1	[9:130216807-130265174)	1.0000e+00	1.0000e+00	exomes	15	8.4382e-01	8.8256e-01
ENSG00000148356.9	LRSAM1	[9:130216807-130265174)	1.0000e+00	1.0000e+00	exomes	-1	7.6224e-01	8.5772e-01
ENSG00000148356.9	LRSAM1	[9:130216807-130265174)	1.0000e+00	1.0000e+00	exomes	all	8.7459e-01	9.4788e-01
ENSG00000148356.9	LRSAM1	[9:130216807-130265174)	1.0000e+00	1.0000e+00	genomes	pcr_free	9.9907e-01	9.1643e-01
ENSG00000148356.9	LRSAM1	[9:130216807-130265174)	1.0000e+00	1.0000e+00	genomes	pcr+	1.0000e+00	9.8448e-01
ENSG00000148356.9	LRSAM1	[9:130216807-130265174)	1.0000e+00	1.0000e+00	genomes	all	9.9953e-01	9.3165e-01
ENSG00000148357.12	HMCN2	[9:133285949-133309076)	9.9490e-01	1.0000e+00	exomes	1	6.0093e-01	7.2391e-01
ENSG00000148357.12	HMCN2	[9:133285949-133309076)	9.9490e-01	1.0000e+00	exomes	2	8.3935e-01	8.5885e-01
ENSG00000148357.12	HMCN2	[9:133285949-133309076)	9.9490e-01	1.0000e+00	exomes	4	0.0000e+00	0.0000e+00
ENSG00000148357.12	HMCN2	[9:133285949-133309076)	9.9490e-01	1.0000e+00	exomes	5	1.4152e-01	2.9268e-01
ENSG00000148357.12	HMCN2	[9:133285949-133309076)	9.9490e-01	1.0000e+00	exomes	6	0.0000e+00	0.0000e+00
ENSG00000148357.12	HMCN2	[9:133285949-133309076)	9.9490e-01	1.0000e+00	exomes	7	0.0000e+00	3.2442e-05
ENSG00000148357.12	HMCN2	[9:133285949-133309076)	9.9490e-01	1.0000e+00	exomes	9	6.6851e-01	7.3983e-01
ENSG00000148357.12	HMCN2	[9:133285949-133309076)	9.9490e-01	1.0000e+00	exomes	10	5.9584e-01	6.9495e-01
ENSG00000148357.12	HMCN2	[9:133285949-133309076)	9.9490e-01	1.0000e+00	exomes	13	0.0000e+00	0.0000e+00
ENSG00000148357.12	HMCN2	[9:133285949-133309076)	9.9490e-01	1.0000e+00	exomes	14	0.0000e+00	3.3055e-04
ENSG00000148357.12	HMCN2	[9:133285949-133309076)	9.9490e-01	1.0000e+00	exomes	15	0.0000e+00	0.0000e+00
ENSG00000148357.12	HMCN2	[9:133285949-133309076)	9.9490e-01	1.0000e+00	exomes	-1	0.0000e+00	6.0456e-02
ENSG00000148357.12	HMCN2	[9:133285949-133309076)	9.9490e-01	1.0000e+00	exomes	all	0.0000e+00	4.1096e-01
ENSG00000148357.12	HMCN2	[9:133285949-133309076)	9.9490e-01	1.0000e+00	genomes	pcr_free	9.7833e-01	9.0575e-01
ENSG00000148357.12	HMCN2	[9:133285949-133309076)	9.9490e-01	1.0000e+00	genomes	pcr+	1.0000e+00	9.8245e-01
ENSG00000148357.12	HMCN2	[9:133285949-133309076)	9.9490e-01	1.0000e+00	genomes	all	9.8258e-01	9.2291e-01
ENSG00000148358.15	GPR107	[9:132816212-132897396)	9.8989e-01	1.0000e+00	exomes	1	7.8371e-01	8.3235e-01
ENSG00000148358.15	GPR107	[9:132816212-132897396)	9.8989e-01	1.0000e+00	exomes	2	7.5225e-01	8.1276e-01
ENSG00000148358.15	GPR107	[9:132816212-132897396)	9.8989e-01	1.0000e+00	exomes	4	7.9551e-01	8.4209e-01
ENSG00000148358.15	GPR107	[9:132816212-132897396)	9.8989e-01	1.0000e+00	exomes	5	7.7022e-01	8.2859e-01
ENSG00000148358.15	GPR107	[9:132816212-132897396)	9.8989e-01	1.0000e+00	exomes	6	8.3202e-01	8.6569e-01
ENSG00000148358.15	GPR107	[9:132816212-132897396)	9.8989e-01	1.0000e+00	exomes	7	8.7303e-01	8.9900e-01
ENSG00000148358.15	GPR107	[9:132816212-132897396)	9.8989e-01	1.0000e+00	exomes	9	8.0225e-01	8.6110e-01
ENSG00000148358.15	GPR107	[9:132816212-132897396)	9.8989e-01	1.0000e+00	exomes	10	8.3876e-01	8.9124e-01
ENSG00000148358.15	GPR107	[9:132816212-132897396)	9.8989e-01	1.0000e+00	exomes	13	7.6124e-01	7.8308e-01
ENSG00000148358.15	GPR107	[9:132816212-132897396)	9.8989e-01	1.0000e+00	exomes	14	6.8933e-01	7.4765e-01
ENSG00000148358.15	GPR107	[9:132816212-132897396)	9.8989e-01	1.0000e+00	exomes	15	7.6966e-01	7.9709e-01
ENSG00000148358.15	GPR107	[9:132816212-132897396)	9.8989e-01	1.0000e+00	exomes	-1	7.4494e-01	7.9457e-01
ENSG00000148358.15	GPR107	[9:132816212-132897396)	9.8989e-01	1.0000e+00	exomes	all	7.6124e-01	8.4489e-01
ENSG00000148358.15	GPR107	[9:132816212-132897396)	9.8989e-01	1.0000e+00	genomes	pcr_free	1.0000e+00	9.3868e-01
ENSG00000148358.15	GPR107	[9:132816212-132897396)	9.8989e-01	1.0000e+00	genomes	pcr+	9.6685e-01	9.6762e-01
ENSG00000148358.15	GPR107	[9:132816212-132897396)	9.8989e-01	1.0000e+00	genomes	all	9.9663e-01	9.4516e-01
ENSG00000148362.6	C9orf142	[9:139886896-139888253)	1.0000e+00	1.0000e+00	exomes	1	3.3223e-01	4.2697e-01
ENSG00000148362.6	C9orf142	[9:139886896-139888253)	1.0000e+00	1.0000e+00	exomes	2	3.6694e-01	4.6825e-01
ENSG00000148362.6	C9orf142	[9:139886896-139888253)	1.0000e+00	1.0000e+00	exomes	4	4.5455e-01	6.2259e-01
ENSG00000148362.6	C9orf142	[9:139886896-139888253)	1.0000e+00	1.0000e+00	exomes	5	4.2810e-01	5.1696e-01
ENSG00000148362.6	C9orf142	[9:139886896-139888253)	1.0000e+00	1.0000e+00	exomes	6	3.0413e-01	4.0598e-01
ENSG00000148362.6	C9orf142	[9:139886896-139888253)	1.0000e+00	1.0000e+00	exomes	7	4.0826e-01	5.1183e-01
ENSG00000148362.6	C9orf142	[9:139886896-139888253)	1.0000e+00	1.0000e+00	exomes	9	8.0496e-01	8.2943e-01
ENSG00000148362.6	C9orf142	[9:139886896-139888253)	1.0000e+00	1.0000e+00	exomes	10	5.5868e-01	6.0475e-01
ENSG00000148362.6	C9orf142	[9:139886896-139888253)	1.0000e+00	1.0000e+00	exomes	13	4.8264e-01	5.9247e-01
ENSG00000148362.6	C9orf142	[9:139886896-139888253)	1.0000e+00	1.0000e+00	exomes	14	4.3471e-01	4.9561e-01
ENSG00000148362.6	C9orf142	[9:139886896-139888253)	1.0000e+00	1.0000e+00	exomes	15	5.9339e-01	6.1098e-01
ENSG00000148362.6	C9orf142	[9:139886896-139888253)	1.0000e+00	1.0000e+00	exomes	-1	4.1322e-01	5.5140e-01
ENSG00000148362.6	C9orf142	[9:139886896-139888253)	1.0000e+00	1.0000e+00	exomes	all	4.1322e-01	6.5499e-01
ENSG00000148362.6	C9orf142	[9:139886896-139888253)	1.0000e+00	1.0000e+00	genomes	pcr_free	1.0000e+00	9.0104e-01
ENSG00000148362.6	C9orf142	[9:139886896-139888253)	1.0000e+00	1.0000e+00	genomes	pcr+	1.0000e+00	9.7414e-01
ENSG00000148362.6	C9orf142	[9:139886896-139888253)	1.0000e+00	1.0000e+00	genomes	all	1.0000e+00	9.1740e-01
ENSG00000148377.5	IDI2	[10:1065460-1070662)	1.0000e+00	1.0000e+00	exomes	1	1.0000e+00	9.9705e-01
ENSG00000148377.5	IDI2	[10:1065460-1070662)	1.0000e+00	1.0000e+00	exomes	2	1.0000e+00	9.7263e-01
ENSG00000148377.5	IDI2	[10:1065460-1070662)	1.0000e+00	1.0000e+00	exomes	4	9.0547e-01	9.3181e-01
ENSG00000148377.5	IDI2	[10:1065460-1070662)	1.0000e+00	1.0000e+00	exomes	5	9.6160e-01	9.8171e-01
ENSG00000148377.5	IDI2	[10:1065460-1070662)	1.0000e+00	1.0000e+00	exomes	6	1.0000e+00	9.9977e-01
ENSG00000148377.5	IDI2	[10:1065460-1070662)	1.0000e+00	1.0000e+00	exomes	7	1.0000e+00	9.9847e-01
ENSG00000148377.5	IDI2	[10:1065460-1070662)	1.0000e+00	1.0000e+00	exomes	9	9.8966e-01	9.7962e-01
ENSG00000148377.5	IDI2	[10:1065460-1070662)	1.0000e+00	1.0000e+00	exomes	10	9.4830e-01	9.7272e-01
ENSG00000148377.5	IDI2	[10:1065460-1070662)	1.0000e+00	1.0000e+00	exomes	13	1.0000e+00	1.0000e+00
ENSG00000148377.5	IDI2	[10:1065460-1070662)	1.0000e+00	1.0000e+00	exomes	14	9.5421e-01	9.7555e-01
ENSG00000148377.5	IDI2	[10:1065460-1070662)	1.0000e+00	1.0000e+00	exomes	15	9.9409e-01	9.8877e-01
ENSG00000148377.5	IDI2	[10:1065460-1070662)	1.0000e+00	1.0000e+00	exomes	-1	1.0000e+00	9.7273e-01
ENSG00000148377.5	IDI2	[10:1065460-1070662)	1.0000e+00	1.0000e+00	exomes	all	1.0000e+00	9.8108e-01
ENSG00000148377.5	IDI2	[10:1065460-1070662)	1.0000e+00	1.0000e+00	genomes	pcr_free	1.0000e+00	9.1175e-01
ENSG00000148377.5	IDI2	[10:1065460-1070662)	1.0000e+00	1.0000e+00	genomes	pcr+	1.0000e+00	9.8928e-01
ENSG00000148377.5	IDI2	[10:1065460-1070662)	1.0000e+00	1.0000e+00	genomes	all	1.0000e+00	9.2910e-01
ENSG00000148384.11	INPP5E	[9:139324130-139333870)	1.0000e+00	1.0000e+00	exomes	1	3.7201e-01	4.7977e-01
ENSG00000148384.11	INPP5E	[9:139324130-139333870)	1.0000e+00	1.0000e+00	exomes	2	4.9688e-01	5.2938e-01
ENSG00000148384.11	INPP5E	[9:139324130-139333870)	1.0000e+00	1.0000e+00	exomes	4	2.2164e-01	3.8450e-01
ENSG00000148384.11	INPP5E	[9:139324130-139333870)	1.0000e+00	1.0000e+00	exomes	5	1.6337e-01	2.5389e-01
ENSG00000148384.11	INPP5E	[9:139324130-139333870)	1.0000e+00	1.0000e+00	exomes	6	4.9896e-01	6.1863e-01
ENSG00000148384.11	INPP5E	[9:139324130-139333870)	1.0000e+00	1.0000e+00	exomes	7	4.4121e-01	5.5791e-01
ENSG00000148384.11	INPP5E	[9:139324130-139333870)	1.0000e+00	1.0000e+00	exomes	9	8.9854e-01	9.1540e-01
ENSG00000148384.11	INPP5E	[9:139324130-139333870)	1.0000e+00	1.0000e+00	exomes	10	8.9854e-01	9.1986e-01
ENSG00000148384.11	INPP5E	[9:139324130-139333870)	1.0000e+00	1.0000e+00	exomes	13	6.7118e-02	1.2845e-01
ENSG00000148384.11	INPP5E	[9:139324130-139333870)	1.0000e+00	1.0000e+00	exomes	14	2.1124e-01	2.5105e-01
ENSG00000148384.11	INPP5E	[9:139324130-139333870)	1.0000e+00	1.0000e+00	exomes	15	3.2882e-01	4.3136e-01
ENSG00000148384.11	INPP5E	[9:139324130-139333870)	1.0000e+00	1.0000e+00	exomes	-1	2.2060e-01	4.0862e-01
ENSG00000148384.11	INPP5E	[9:139324130-139333870)	1.0000e+00	1.0000e+00	exomes	all	4.3704e-01	7.0429e-01
ENSG00000148384.11	INPP5E	[9:139324130-139333870)	1.0000e+00	1.0000e+00	genomes	pcr_free	9.7503e-01	8.8371e-01
ENSG00000148384.11	INPP5E	[9:139324130-139333870)	1.0000e+00	1.0000e+00	genomes	pcr+	9.9584e-01	9.6602e-01
ENSG00000148384.11	INPP5E	[9:139324130-139333870)	1.0000e+00	1.0000e+00	genomes	all	9.8023e-01	9.0213e-01
ENSG00000148386.5	LCN9	[9:138555168-138557945)	1.0000e+00	1.0000e+00	exomes	1	7.7927e-01	8.7763e-01
ENSG00000148386.5	LCN9	[9:138555168-138557945)	1.0000e+00	1.0000e+00	exomes	2	7.1209e-01	8.8461e-01
ENSG00000148386.5	LCN9	[9:138555168-138557945)	1.0000e+00	1.0000e+00	exomes	4	8.3685e-01	8.8564e-01
ENSG00000148386.5	LCN9	[9:138555168-138557945)	1.0000e+00	1.0000e+00	exomes	5	6.4875e-01	7.3607e-01
ENSG00000148386.5	LCN9	[9:138555168-138557945)	1.0000e+00	1.0000e+00	exomes	6	8.3877e-01	9.2706e-01
ENSG00000148386.5	LCN9	[9:138555168-138557945)	1.0000e+00	1.0000e+00	exomes	7	1.0000e+00	9.9121e-01
ENSG00000148386.5	LCN9	[9:138555168-138557945)	1.0000e+00	1.0000e+00	exomes	9	9.9424e-01	9.7936e-01
ENSG00000148386.5	LCN9	[9:138555168-138557945)	1.0000e+00	1.0000e+00	exomes	10	8.8676e-01	9.6443e-01
ENSG00000148386.5	LCN9	[9:138555168-138557945)	1.0000e+00	1.0000e+00	exomes	13	4.8560e-01	5.7134e-01
ENSG00000148386.5	LCN9	[9:138555168-138557945)	1.0000e+00	1.0000e+00	exomes	14	5.5854e-01	5.9207e-01
ENSG00000148386.5	LCN9	[9:138555168-138557945)	1.0000e+00	1.0000e+00	exomes	15	5.1631e-01	6.2573e-01
ENSG00000148386.5	LCN9	[9:138555168-138557945)	1.0000e+00	1.0000e+00	exomes	-1	4.8177e-01	7.0945e-01
ENSG00000148386.5	LCN9	[9:138555168-138557945)	1.0000e+00	1.0000e+00	exomes	all	6.2188e-01	8.2959e-01
ENSG00000148386.5	LCN9	[9:138555168-138557945)	1.0000e+00	1.0000e+00	genomes	pcr_free	9.9040e-01	8.9719e-01
ENSG00000148386.5	LCN9	[9:138555168-138557945)	1.0000e+00	1.0000e+00	genomes	pcr+	1.0000e+00	9.8637e-01
ENSG00000148386.5	LCN9	[9:138555168-138557945)	1.0000e+00	1.0000e+00	genomes	all	1.0000e+00	9.1715e-01
ENSG00000148396.14	SEC16A	[9:139336210-139372066)	9.8347e-01	1.0000e+00	exomes	1	8.0186e-01	8.5602e-01
ENSG00000148396.14	SEC16A	[9:139336210-139372066)	9.8347e-01	1.0000e+00	exomes	2	7.5894e-01	8.4852e-01
ENSG00000148396.14	SEC16A	[9:139336210-139372066)	9.8347e-01	1.0000e+00	exomes	4	7.4339e-01	8.1333e-01
ENSG00000148396.14	SEC16A	[9:139336210-139372066)	9.8347e-01	1.0000e+00	exomes	5	8.0678e-01	8.5928e-01
ENSG00000148396.14	SEC16A	[9:139336210-139372066)	9.8347e-01	1.0000e+00	exomes	6	6.9967e-01	7.8294e-01
ENSG00000148396.14	SEC16A	[9:139336210-139372066)	9.8347e-01	1.0000e+00	exomes	7	6.9847e-01	8.1112e-01
ENSG00000148396.14	SEC16A	[9:139336210-139372066)	9.8347e-01	1.0000e+00	exomes	9	9.8405e-01	9.9106e-01
ENSG00000148396.14	SEC16A	[9:139336210-139372066)	9.8347e-01	1.0000e+00	exomes	10	8.9156e-01	9.4009e-01
ENSG00000148396.14	SEC16A	[9:139336210-139372066)	9.8347e-01	1.0000e+00	exomes	13	6.0944e-01	6.9453e-01
ENSG00000148396.14	SEC16A	[9:139336210-139372066)	9.8347e-01	1.0000e+00	exomes	14	5.0419e-01	6.1659e-01
ENSG00000148396.14	SEC16A	[9:139336210-139372066)	9.8347e-01	1.0000e+00	exomes	15	6.4266e-01	7.1546e-01
ENSG00000148396.14	SEC16A	[9:139336210-139372066)	9.8347e-01	1.0000e+00	exomes	-1	5.7967e-01	7.3506e-01
ENSG00000148396.14	SEC16A	[9:139336210-139372066)	9.8347e-01	1.0000e+00	exomes	all	6.8518e-01	8.5781e-01
ENSG00000148396.14	SEC16A	[9:139336210-139372066)	9.8347e-01	1.0000e+00	genomes	pcr_free	9.6691e-01	9.0995e-01
ENSG00000148396.14	SEC16A	[9:139336210-139372066)	9.8347e-01	1.0000e+00	genomes	pcr+	9.9043e-01	9.8534e-01
ENSG00000148396.14	SEC16A	[9:139336210-139372066)	9.8347e-01	1.0000e+00	genomes	all	9.6784e-01	9.2682e-01
ENSG00000148399.7	DPH7	[9:140449694-140473228)	1.0000e+00	1.0000e+00	exomes	1	8.6266e-01	8.8947e-01
ENSG00000148399.7	DPH7	[9:140449694-140473228)	1.0000e+00	1.0000e+00	exomes	2	6.8597e-01	8.0702e-01
ENSG00000148399.7	DPH7	[9:140449694-140473228)	1.0000e+00	1.0000e+00	exomes	4	8.0178e-01	8.1453e-01
ENSG00000148399.7	DPH7	[9:140449694-140473228)	1.0000e+00	1.0000e+00	exomes	5	8.3073e-01	8.2977e-01
ENSG00000148399.7	DPH7	[9:140449694-140473228)	1.0000e+00	1.0000e+00	exomes	6	8.8790e-01	9.3918e-01
ENSG00000148399.7	DPH7	[9:140449694-140473228)	1.0000e+00	1.0000e+00	exomes	7	8.8641e-01	8.8292e-01
ENSG00000148399.7	DPH7	[9:140449694-140473228)	1.0000e+00	1.0000e+00	exomes	9	8.8716e-01	8.9374e-01
ENSG00000148399.7	DPH7	[9:140449694-140473228)	1.0000e+00	1.0000e+00	exomes	10	8.4187e-01	9.1411e-01
ENSG00000148399.7	DPH7	[9:140449694-140473228)	1.0000e+00	1.0000e+00	exomes	13	8.3890e-01	8.5045e-01
ENSG00000148399.7	DPH7	[9:140449694-140473228)	1.0000e+00	1.0000e+00	exomes	14	8.3370e-01	8.3379e-01
ENSG00000148399.7	DPH7	[9:140449694-140473228)	1.0000e+00	1.0000e+00	exomes	15	8.3890e-01	8.4091e-01
ENSG00000148399.7	DPH7	[9:140449694-140473228)	1.0000e+00	1.0000e+00	exomes	-1	8.3890e-01	8.3711e-01
ENSG00000148399.7	DPH7	[9:140449694-140473228)	1.0000e+00	1.0000e+00	exomes	all	8.1514e-01	8.7799e-01
ENSG00000148399.7	DPH7	[9:140449694-140473228)	1.0000e+00	1.0000e+00	genomes	pcr_free	1.0000e+00	9.1934e-01
ENSG00000148399.7	DPH7	[9:140449694-140473228)	1.0000e+00	1.0000e+00	genomes	pcr+	1.0000e+00	9.8661e-01
ENSG00000148399.7	DPH7	[9:140449694-140473228)	1.0000e+00	1.0000e+00	genomes	all	1.0000e+00	9.3439e-01
ENSG00000148400.9	NOTCH1	[9:139390526-139440237)	1.0000e+00	1.0000e+00	exomes	1	4.8106e-01	6.3344e-01
ENSG00000148400.9	NOTCH1	[9:139390526-139440237)	1.0000e+00	1.0000e+00	exomes	2	8.9136e-01	9.1753e-01
ENSG00000148400.9	NOTCH1	[9:139390526-139440237)	1.0000e+00	1.0000e+00	exomes	4	3.3692e-01	5.2892e-01
ENSG00000148400.9	NOTCH1	[9:139390526-139440237)	1.0000e+00	1.0000e+00	exomes	5	3.7662e-01	4.8831e-01
ENSG00000148400.9	NOTCH1	[9:139390526-139440237)	1.0000e+00	1.0000e+00	exomes	6	6.4225e-01	7.7887e-01
ENSG00000148400.9	NOTCH1	[9:139390526-139440237)	1.0000e+00	1.0000e+00	exomes	7	5.5419e-01	7.2599e-01
ENSG00000148400.9	NOTCH1	[9:139390526-139440237)	1.0000e+00	1.0000e+00	exomes	9	9.9214e-01	9.9171e-01
ENSG00000148400.9	NOTCH1	[9:139390526-139440237)	1.0000e+00	1.0000e+00	exomes	10	9.5518e-01	9.7037e-01
ENSG00000148400.9	NOTCH1	[9:139390526-139440237)	1.0000e+00	1.0000e+00	exomes	13	3.0507e-01	3.9760e-01
ENSG00000148400.9	NOTCH1	[9:139390526-139440237)	1.0000e+00	1.0000e+00	exomes	14	3.8789e-01	4.5122e-01
ENSG00000148400.9	NOTCH1	[9:139390526-139440237)	1.0000e+00	1.0000e+00	exomes	15	5.9298e-01	7.1205e-01
ENSG00000148400.9	NOTCH1	[9:139390526-139440237)	1.0000e+00	1.0000e+00	exomes	-1	4.1987e-01	6.3160e-01
ENSG00000148400.9	NOTCH1	[9:139390526-139440237)	1.0000e+00	1.0000e+00	exomes	all	6.9624e-01	8.5740e-01
ENSG00000148400.9	NOTCH1	[9:139390526-139440237)	1.0000e+00	1.0000e+00	genomes	pcr_free	9.9489e-01	9.1991e-01
ENSG00000148400.9	NOTCH1	[9:139390526-139440237)	1.0000e+00	1.0000e+00	genomes	pcr+	9.9214e-01	9.7864e-01
ENSG00000148400.9	NOTCH1	[9:139390526-139440237)	1.0000e+00	1.0000e+00	genomes	all	9.8899e-01	9.3305e-01
ENSG00000148408.8	CACNA1B	[9:140772386-141016447)	9.9539e-01	1.0000e+00	exomes	1	7.1219e-01	7.6109e-01
ENSG00000148408.8	CACNA1B	[9:140772386-141016447)	9.9539e-01	1.0000e+00	exomes	2	7.5721e-01	8.0238e-01
ENSG00000148408.8	CACNA1B	[9:140772386-141016447)	9.9539e-01	1.0000e+00	exomes	4	5.8651e-01	6.4844e-01
ENSG00000148408.8	CACNA1B	[9:140772386-141016447)	9.9539e-01	1.0000e+00	exomes	5	6.9287e-01	7.3627e-01
ENSG00000148408.8	CACNA1B	[9:140772386-141016447)	9.9539e-01	1.0000e+00	exomes	6	7.1559e-01	7.4993e-01
ENSG00000148408.8	CACNA1B	[9:140772386-141016447)	9.9539e-01	1.0000e+00	exomes	7	7.4347e-01	7.7885e-01
ENSG00000148408.8	CACNA1B	[9:140772386-141016447)	9.9539e-01	1.0000e+00	exomes	9	7.4021e-01	8.2765e-01
ENSG00000148408.8	CACNA1B	[9:140772386-141016447)	9.9539e-01	1.0000e+00	exomes	10	8.0672e-01	8.6695e-01
ENSG00000148408.8	CACNA1B	[9:140772386-141016447)	9.9539e-01	1.0000e+00	exomes	13	4.5715e-01	5.3438e-01
ENSG00000148408.8	CACNA1B	[9:140772386-141016447)	9.9539e-01	1.0000e+00	exomes	14	5.1306e-01	5.8598e-01
ENSG00000148408.8	CACNA1B	[9:140772386-141016447)	9.9539e-01	1.0000e+00	exomes	15	5.1931e-01	6.1087e-01
ENSG00000148408.8	CACNA1B	[9:140772386-141016447)	9.9539e-01	1.0000e+00	exomes	-1	5.2843e-01	6.4072e-01
ENSG00000148408.8	CACNA1B	[9:140772386-141016447)	9.9539e-01	1.0000e+00	exomes	all	5.9766e-01	7.5116e-01
ENSG00000148408.8	CACNA1B	[9:140772386-141016447)	9.9539e-01	1.0000e+00	genomes	pcr_free	9.3213e-01	9.0172e-01
ENSG00000148408.8	CACNA1B	[9:140772386-141016447)	9.9539e-01	1.0000e+00	genomes	pcr+	8.9105e-01	9.1485e-01
ENSG00000148408.8	CACNA1B	[9:140772386-141016447)	9.9539e-01	1.0000e+00	genomes	all	9.1853e-01	9.0466e-01
ENSG00000148411.3	NACC2	[9:138903365-138942366)	7.4801e-01	5.0000e-01	exomes	1	1.6287e-01	2.2707e-01
ENSG00000148411.3	NACC2	[9:138903365-138942366)	7.4801e-01	5.0000e-01	exomes	2	3.2631e-01	3.4215e-01
ENSG00000148411.3	NACC2	[9:138903365-138942366)	7.4801e-01	5.0000e-01	exomes	4	1.3212e-01	2.3458e-01
ENSG00000148411.3	NACC2	[9:138903365-138942366)	7.4801e-01	5.0000e-01	exomes	5	1.8907e-01	2.3846e-01
ENSG00000148411.3	NACC2	[9:138903365-138942366)	7.4801e-01	5.0000e-01	exomes	6	2.5342e-01	2.9275e-01
ENSG00000148411.3	NACC2	[9:138903365-138942366)	7.4801e-01	5.0000e-01	exomes	7	2.2836e-01	2.7077e-01
ENSG00000148411.3	NACC2	[9:138903365-138942366)	7.4801e-01	5.0000e-01	exomes	9	2.2836e-01	3.1342e-01
ENSG00000148411.3	NACC2	[9:138903365-138942366)	7.4801e-01	5.0000e-01	exomes	10	2.9271e-01	3.1785e-01
ENSG00000148411.3	NACC2	[9:138903365-138942366)	7.4801e-01	5.0000e-01	exomes	13	1.0535e-01	1.4711e-01
ENSG00000148411.3	NACC2	[9:138903365-138942366)	7.4801e-01	5.0000e-01	exomes	14	1.5774e-01	1.9184e-01
ENSG00000148411.3	NACC2	[9:138903365-138942366)	7.4801e-01	5.0000e-01	exomes	15	2.3405e-01	2.7156e-01
ENSG00000148411.3	NACC2	[9:138903365-138942366)	7.4801e-01	5.0000e-01	exomes	-1	1.8280e-01	2.5411e-01
ENSG00000148411.3	NACC2	[9:138903365-138942366)	7.4801e-01	5.0000e-01	exomes	all	2.0729e-01	2.9538e-01
ENSG00000148411.3	NACC2	[9:138903365-138942366)	7.4801e-01	5.0000e-01	genomes	pcr_free	4.8007e-01	4.4569e-01
ENSG00000148411.3	NACC2	[9:138903365-138942366)	7.4801e-01	5.0000e-01	genomes	pcr+	4.9601e-01	4.7895e-01
ENSG00000148411.3	NACC2	[9:138903365-138942366)	7.4801e-01	5.0000e-01	genomes	all	4.8576e-01	4.5313e-01
ENSG00000148426.8	PROSER2	[10:11894077-11912401)	1.0000e+00	1.0000e+00	exomes	1	3.4869e-01	4.0208e-01
ENSG00000148426.8	PROSER2	[10:11894077-11912401)	1.0000e+00	1.0000e+00	exomes	2	4.4240e-01	4.5012e-01
ENSG00000148426.8	PROSER2	[10:11894077-11912401)	1.0000e+00	1.0000e+00	exomes	4	1.7204e-01	2.4680e-01
ENSG00000148426.8	PROSER2	[10:11894077-11912401)	1.0000e+00	1.0000e+00	exomes	5	3.4485e-01	3.6484e-01
ENSG00000148426.8	PROSER2	[10:11894077-11912401)	1.0000e+00	1.0000e+00	exomes	6	2.5422e-01	3.6760e-01
ENSG00000148426.8	PROSER2	[10:11894077-11912401)	1.0000e+00	1.0000e+00	exomes	7	3.2258e-01	3.6902e-01
ENSG00000148426.8	PROSER2	[10:11894077-11912401)	1.0000e+00	1.0000e+00	exomes	9	5.2381e-01	5.9518e-01
ENSG00000148426.8	PROSER2	[10:11894077-11912401)	1.0000e+00	1.0000e+00	exomes	10	4.5776e-01	5.9585e-01
ENSG00000148426.8	PROSER2	[10:11894077-11912401)	1.0000e+00	1.0000e+00	exomes	13	3.1644e-01	3.4665e-01
ENSG00000148426.8	PROSER2	[10:11894077-11912401)	1.0000e+00	1.0000e+00	exomes	14	3.2412e-01	3.3682e-01
ENSG00000148426.8	PROSER2	[10:11894077-11912401)	1.0000e+00	1.0000e+00	exomes	15	3.6482e-01	3.9156e-01
ENSG00000148426.8	PROSER2	[10:11894077-11912401)	1.0000e+00	1.0000e+00	exomes	-1	3.3180e-01	3.8738e-01
ENSG00000148426.8	PROSER2	[10:11894077-11912401)	1.0000e+00	1.0000e+00	exomes	all	3.6329e-01	5.0543e-01
ENSG00000148426.8	PROSER2	[10:11894077-11912401)	1.0000e+00	1.0000e+00	genomes	pcr_free	5.5376e-01	8.2417e-01
ENSG00000148426.8	PROSER2	[10:11894077-11912401)	1.0000e+00	1.0000e+00	genomes	pcr+	5.8986e-01	7.8539e-01
ENSG00000148426.8	PROSER2	[10:11894077-11912401)	1.0000e+00	1.0000e+00	genomes	all	5.6452e-01	8.1549e-01
ENSG00000148429.10	USP6NL	[10:11504443-11639632)	9.8500e-01	1.0000e+00	exomes	1	6.3616e-01	7.3663e-01
ENSG00000148429.10	USP6NL	[10:11504443-11639632)	9.8500e-01	1.0000e+00	exomes	2	7.8357e-01	8.6404e-01
ENSG00000148429.10	USP6NL	[10:11504443-11639632)	9.8500e-01	1.0000e+00	exomes	4	8.6759e-01	8.8532e-01
ENSG00000148429.10	USP6NL	[10:11504443-11639632)	9.8500e-01	1.0000e+00	exomes	5	8.8822e-01	9.0513e-01
ENSG00000148429.10	USP6NL	[10:11504443-11639632)	9.8500e-01	1.0000e+00	exomes	6	6.7104e-01	7.8348e-01
ENSG00000148429.10	USP6NL	[10:11504443-11639632)	9.8500e-01	1.0000e+00	exomes	7	8.9910e-01	9.1414e-01
ENSG00000148429.10	USP6NL	[10:11504443-11639632)	9.8500e-01	1.0000e+00	exomes	9	7.6294e-01	8.4430e-01
ENSG00000148429.10	USP6NL	[10:11504443-11639632)	9.8500e-01	1.0000e+00	exomes	10	6.4591e-01	8.1180e-01
ENSG00000148429.10	USP6NL	[10:11504443-11639632)	9.8500e-01	1.0000e+00	exomes	13	6.9842e-01	7.4785e-01
ENSG00000148429.10	USP6NL	[10:11504443-11639632)	9.8500e-01	1.0000e+00	exomes	14	6.2903e-01	6.7158e-01
ENSG00000148429.10	USP6NL	[10:11504443-11639632)	9.8500e-01	1.0000e+00	exomes	15	5.8102e-01	6.6198e-01
ENSG00000148429.10	USP6NL	[10:11504443-11639632)	9.8500e-01	1.0000e+00	exomes	-1	5.5551e-01	6.9233e-01
ENSG00000148429.10	USP6NL	[10:11504443-11639632)	9.8500e-01	1.0000e+00	exomes	all	6.0540e-01	7.6202e-01
ENSG00000148429.10	USP6NL	[10:11504443-11639632)	9.8500e-01	1.0000e+00	genomes	pcr_free	9.7374e-01	9.2074e-01
ENSG00000148429.10	USP6NL	[10:11504443-11639632)	9.8500e-01	1.0000e+00	genomes	pcr+	9.8237e-01	9.5777e-01
ENSG00000148429.10	USP6NL	[10:11504443-11639632)	9.8500e-01	1.0000e+00	genomes	all	9.7862e-01	9.2902e-01
ENSG00000148444.11	COMMD3	[10:22605347-22608923)	1.0000e+00	1.0000e+00	exomes	1	9.6187e-01	9.5866e-01
ENSG00000148444.11	COMMD3	[10:22605347-22608923)	1.0000e+00	1.0000e+00	exomes	2	8.1629e-01	8.7787e-01
ENSG00000148444.11	COMMD3	[10:22605347-22608923)	1.0000e+00	1.0000e+00	exomes	4	7.9376e-01	9.0872e-01
ENSG00000148444.11	COMMD3	[10:22605347-22608923)	1.0000e+00	1.0000e+00	exomes	5	7.6083e-01	7.6083e-01
ENSG00000148444.11	COMMD3	[10:22605347-22608923)	1.0000e+00	1.0000e+00	exomes	6	8.1109e-01	9.1281e-01
ENSG00000148444.11	COMMD3	[10:22605347-22608923)	1.0000e+00	1.0000e+00	exomes	7	9.5841e-01	9.5653e-01
ENSG00000148444.11	COMMD3	[10:22605347-22608923)	1.0000e+00	1.0000e+00	exomes	9	8.1976e-01	9.2223e-01
ENSG00000148444.11	COMMD3	[10:22605347-22608923)	1.0000e+00	1.0000e+00	exomes	10	8.6482e-01	9.2203e-01
ENSG00000148444.11	COMMD3	[10:22605347-22608923)	1.0000e+00	1.0000e+00	exomes	13	7.6083e-01	7.6083e-01
ENSG00000148444.11	COMMD3	[10:22605347-22608923)	1.0000e+00	1.0000e+00	exomes	14	7.6083e-01	7.6083e-01
ENSG00000148444.11	COMMD3	[10:22605347-22608923)	1.0000e+00	1.0000e+00	exomes	15	7.6083e-01	7.6046e-01
ENSG00000148444.11	COMMD3	[10:22605347-22608923)	1.0000e+00	1.0000e+00	exomes	-1	7.6083e-01	7.5223e-01
ENSG00000148444.11	COMMD3	[10:22605347-22608923)	1.0000e+00	1.0000e+00	exomes	all	7.6083e-01	8.5559e-01
ENSG00000148444.11	COMMD3	[10:22605347-22608923)	1.0000e+00	1.0000e+00	genomes	pcr_free	1.0000e+00	9.2672e-01
ENSG00000148444.11	COMMD3	[10:22605347-22608923)	1.0000e+00	1.0000e+00	genomes	pcr+	7.5737e-01	8.5986e-01
ENSG00000148444.11	COMMD3	[10:22605347-22608923)	1.0000e+00	1.0000e+00	genomes	all	9.4801e-01	9.1176e-01
ENSG00000148450.8	MSRB2	[10:23384538-23409787)	1.0000e+00	1.0000e+00	exomes	1	7.7079e-01	7.6985e-01
ENSG00000148450.8	MSRB2	[10:23384538-23409787)	1.0000e+00	1.0000e+00	exomes	2	5.9889e-01	7.0382e-01
ENSG00000148450.8	MSRB2	[10:23384538-23409787)	1.0000e+00	1.0000e+00	exomes	4	6.8762e-01	7.3629e-01
ENSG00000148450.8	MSRB2	[10:23384538-23409787)	1.0000e+00	1.0000e+00	exomes	5	7.6155e-01	7.6631e-01
ENSG00000148450.8	MSRB2	[10:23384538-23409787)	1.0000e+00	1.0000e+00	exomes	6	7.8373e-01	7.8245e-01
ENSG00000148450.8	MSRB2	[10:23384538-23409787)	1.0000e+00	1.0000e+00	exomes	7	7.8373e-01	7.8530e-01
ENSG00000148450.8	MSRB2	[10:23384538-23409787)	1.0000e+00	1.0000e+00	exomes	9	6.1368e-01	7.1317e-01
ENSG00000148450.8	MSRB2	[10:23384538-23409787)	1.0000e+00	1.0000e+00	exomes	10	7.3567e-01	7.7679e-01
ENSG00000148450.8	MSRB2	[10:23384538-23409787)	1.0000e+00	1.0000e+00	exomes	13	7.8373e-01	7.8373e-01
ENSG00000148450.8	MSRB2	[10:23384538-23409787)	1.0000e+00	1.0000e+00	exomes	14	7.8373e-01	7.7876e-01
ENSG00000148450.8	MSRB2	[10:23384538-23409787)	1.0000e+00	1.0000e+00	exomes	15	7.8373e-01	7.7596e-01
ENSG00000148450.8	MSRB2	[10:23384538-23409787)	1.0000e+00	1.0000e+00	exomes	-1	7.8373e-01	7.5477e-01
ENSG00000148450.8	MSRB2	[10:23384538-23409787)	1.0000e+00	1.0000e+00	exomes	all	7.7634e-01	7.6106e-01
ENSG00000148450.8	MSRB2	[10:23384538-23409787)	1.0000e+00	1.0000e+00	genomes	pcr_free	7.8373e-01	8.7140e-01
ENSG00000148450.8	MSRB2	[10:23384538-23409787)	1.0000e+00	1.0000e+00	genomes	pcr+	8.7246e-01	9.3734e-01
ENSG00000148450.8	MSRB2	[10:23384538-23409787)	1.0000e+00	1.0000e+00	genomes	all	7.8373e-01	8.8615e-01
ENSG00000148459.11	PDSS1	[10:26986641-27035398)	9.5749e-01	1.0000e+00	exomes	1	7.5424e-01	7.9372e-01
ENSG00000148459.11	PDSS1	[10:26986641-27035398)	9.5749e-01	1.0000e+00	exomes	2	7.4697e-01	7.6494e-01
ENSG00000148459.11	PDSS1	[10:26986641-27035398)	9.5749e-01	1.0000e+00	exomes	4	8.1649e-01	8.3259e-01
ENSG00000148459.11	PDSS1	[10:26986641-27035398)	9.5749e-01	1.0000e+00	exomes	5	8.7065e-01	8.7065e-01
ENSG00000148459.11	PDSS1	[10:26986641-27035398)	9.5749e-01	1.0000e+00	exomes	6	8.7065e-01	8.7432e-01
ENSG00000148459.11	PDSS1	[10:26986641-27035398)	9.5749e-01	1.0000e+00	exomes	7	8.7065e-01	8.8526e-01
ENSG00000148459.11	PDSS1	[10:26986641-27035398)	9.5749e-01	1.0000e+00	exomes	9	8.9491e-01	8.8851e-01
ENSG00000148459.11	PDSS1	[10:26986641-27035398)	9.5749e-01	1.0000e+00	exomes	10	8.9006e-01	8.9395e-01
ENSG00000148459.11	PDSS1	[10:26986641-27035398)	9.5749e-01	1.0000e+00	exomes	13	8.7065e-01	8.7065e-01
ENSG00000148459.11	PDSS1	[10:26986641-27035398)	9.5749e-01	1.0000e+00	exomes	14	8.7065e-01	8.6897e-01
ENSG00000148459.11	PDSS1	[10:26986641-27035398)	9.5749e-01	1.0000e+00	exomes	15	8.7065e-01	8.6620e-01
ENSG00000148459.11	PDSS1	[10:26986641-27035398)	9.5749e-01	1.0000e+00	exomes	-1	8.7065e-01	8.5575e-01
ENSG00000148459.11	PDSS1	[10:26986641-27035398)	9.5749e-01	1.0000e+00	exomes	all	8.7065e-01	8.8022e-01
ENSG00000148459.11	PDSS1	[10:26986641-27035398)	9.5749e-01	1.0000e+00	genomes	pcr_free	1.0000e+00	9.3213e-01
ENSG00000148459.11	PDSS1	[10:26986641-27035398)	9.5749e-01	1.0000e+00	genomes	pcr+	8.7712e-01	9.3549e-01
ENSG00000148459.11	PDSS1	[10:26986641-27035398)	9.5749e-01	1.0000e+00	genomes	all	1.0000e+00	9.3288e-01
ENSG00000148468.12	FAM171A1	[10:15254917-15413050)	1.0000e+00	1.0000e+00	exomes	1	9.3125e-01	9.4335e-01
ENSG00000148468.12	FAM171A1	[10:15254917-15413050)	1.0000e+00	1.0000e+00	exomes	2	8.8129e-01	8.9846e-01
ENSG00000148468.12	FAM171A1	[10:15254917-15413050)	1.0000e+00	1.0000e+00	exomes	4	7.6784e-01	8.4185e-01
ENSG00000148468.12	FAM171A1	[10:15254917-15413050)	1.0000e+00	1.0000e+00	exomes	5	9.5455e-01	9.5589e-01
ENSG00000148468.12	FAM171A1	[10:15254917-15413050)	1.0000e+00	1.0000e+00	exomes	6	8.4035e-01	8.9508e-01
ENSG00000148468.12	FAM171A1	[10:15254917-15413050)	1.0000e+00	1.0000e+00	exomes	7	9.4929e-01	9.4220e-01
ENSG00000148468.12	FAM171A1	[10:15254917-15413050)	1.0000e+00	1.0000e+00	exomes	9	8.3809e-01	9.1160e-01
ENSG00000148468.12	FAM171A1	[10:15254917-15413050)	1.0000e+00	1.0000e+00	exomes	10	8.8618e-01	9.3048e-01
ENSG00000148468.12	FAM171A1	[10:15254917-15413050)	1.0000e+00	1.0000e+00	exomes	13	9.6394e-01	9.6394e-01
ENSG00000148468.12	FAM171A1	[10:15254917-15413050)	1.0000e+00	1.0000e+00	exomes	14	9.5905e-01	9.5718e-01
ENSG00000148468.12	FAM171A1	[10:15254917-15413050)	1.0000e+00	1.0000e+00	exomes	15	9.6394e-01	9.5983e-01
ENSG00000148468.12	FAM171A1	[10:15254917-15413050)	1.0000e+00	1.0000e+00	exomes	-1	9.6394e-01	9.3900e-01
ENSG00000148468.12	FAM171A1	[10:15254917-15413050)	1.0000e+00	1.0000e+00	exomes	all	9.0872e-01	9.3787e-01
ENSG00000148468.12	FAM171A1	[10:15254917-15413050)	1.0000e+00	1.0000e+00	genomes	pcr_free	9.6394e-01	9.0711e-01
ENSG00000148468.12	FAM171A1	[10:15254917-15413050)	1.0000e+00	1.0000e+00	genomes	pcr+	9.6394e-01	9.4585e-01
ENSG00000148468.12	FAM171A1	[10:15254917-15413050)	1.0000e+00	1.0000e+00	genomes	all	9.6394e-01	9.1578e-01
ENSG00000148481.9	FAM188A	[10:15820994-15902297)	1.0000e+00	1.0000e+00	exomes	1	8.7121e-01	9.0933e-01
ENSG00000148481.9	FAM188A	[10:15820994-15902297)	1.0000e+00	1.0000e+00	exomes	2	6.2500e-01	7.8155e-01
ENSG00000148481.9	FAM188A	[10:15820994-15902297)	1.0000e+00	1.0000e+00	exomes	4	9.2576e-01	9.2500e-01
ENSG00000148481.9	FAM188A	[10:15820994-15902297)	1.0000e+00	1.0000e+00	exomes	5	9.2955e-01	9.4091e-01
ENSG00000148481.9	FAM188A	[10:15820994-15902297)	1.0000e+00	1.0000e+00	exomes	6	9.9015e-01	9.8438e-01
ENSG00000148481.9	FAM188A	[10:15820994-15902297)	1.0000e+00	1.0000e+00	exomes	7	1.0000e+00	9.9598e-01
ENSG00000148481.9	FAM188A	[10:15820994-15902297)	1.0000e+00	1.0000e+00	exomes	9	6.7045e-01	8.4659e-01
ENSG00000148481.9	FAM188A	[10:15820994-15902297)	1.0000e+00	1.0000e+00	exomes	10	6.7879e-01	8.6515e-01
ENSG00000148481.9	FAM188A	[10:15820994-15902297)	1.0000e+00	1.0000e+00	exomes	13	9.2955e-01	9.2955e-01
ENSG00000148481.9	FAM188A	[10:15820994-15902297)	1.0000e+00	1.0000e+00	exomes	14	9.2955e-01	9.2604e-01
ENSG00000148481.9	FAM188A	[10:15820994-15902297)	1.0000e+00	1.0000e+00	exomes	15	9.2879e-01	9.3954e-01
ENSG00000148481.9	FAM188A	[10:15820994-15902297)	1.0000e+00	1.0000e+00	exomes	-1	6.3561e-01	8.0876e-01
ENSG00000148481.9	FAM188A	[10:15820994-15902297)	1.0000e+00	1.0000e+00	exomes	all	7.9924e-01	8.9188e-01
ENSG00000148481.9	FAM188A	[10:15820994-15902297)	1.0000e+00	1.0000e+00	genomes	pcr_free	1.0000e+00	9.4058e-01
ENSG00000148481.9	FAM188A	[10:15820994-15902297)	1.0000e+00	1.0000e+00	genomes	pcr+	9.9848e-01	9.3061e-01
ENSG00000148481.9	FAM188A	[10:15820994-15902297)	1.0000e+00	1.0000e+00	genomes	all	1.0000e+00	9.3835e-01
ENSG00000148482.7	SLC39A12	[10:18242206-18331758)	1.0000e+00	1.0000e+00	exomes	1	9.0442e-01	9.2873e-01
ENSG00000148482.7	SLC39A12	[10:18242206-18331758)	1.0000e+00	1.0000e+00	exomes	2	9.2285e-01	9.4049e-01
ENSG00000148482.7	SLC39A12	[10:18242206-18331758)	1.0000e+00	1.0000e+00	exomes	4	8.2921e-01	8.8913e-01
ENSG00000148482.7	SLC39A12	[10:18242206-18331758)	1.0000e+00	1.0000e+00	exomes	5	1.0000e+00	9.9915e-01
ENSG00000148482.7	SLC39A12	[10:18242206-18331758)	1.0000e+00	1.0000e+00	exomes	6	8.8937e-01	9.1367e-01
ENSG00000148482.7	SLC39A12	[10:18242206-18331758)	1.0000e+00	1.0000e+00	exomes	7	9.9127e-01	9.9479e-01
ENSG00000148482.7	SLC39A12	[10:18242206-18331758)	1.0000e+00	1.0000e+00	exomes	9	7.6177e-01	8.2834e-01
ENSG00000148482.7	SLC39A12	[10:18242206-18331758)	1.0000e+00	1.0000e+00	exomes	10	7.5546e-01	8.7988e-01
ENSG00000148482.7	SLC39A12	[10:18242206-18331758)	1.0000e+00	1.0000e+00	exomes	13	9.4663e-01	9.4663e-01
ENSG00000148482.7	SLC39A12	[10:18242206-18331758)	1.0000e+00	1.0000e+00	exomes	14	9.4663e-01	9.4317e-01
ENSG00000148482.7	SLC39A12	[10:18242206-18331758)	1.0000e+00	1.0000e+00	exomes	15	9.4663e-01	9.4465e-01
ENSG00000148482.7	SLC39A12	[10:18242206-18331758)	1.0000e+00	1.0000e+00	exomes	-1	9.4323e-01	9.2190e-01
ENSG00000148482.7	SLC39A12	[10:18242206-18331758)	1.0000e+00	1.0000e+00	exomes	all	7.7875e-01	8.9692e-01
ENSG00000148482.7	SLC39A12	[10:18242206-18331758)	1.0000e+00	1.0000e+00	genomes	pcr_free	9.8059e-01	9.3360e-01
ENSG00000148482.7	SLC39A12	[10:18242206-18331758)	1.0000e+00	1.0000e+00	genomes	pcr+	9.4469e-01	9.5028e-01
ENSG00000148482.7	SLC39A12	[10:18242206-18331758)	1.0000e+00	1.0000e+00	genomes	all	9.7428e-01	9.3733e-01
ENSG00000148483.7	TMEM236	[10:17794295-17838499)	5.0334e-01	5.0000e-01	exomes	1	6.8637e-02	6.6335e-02
ENSG00000148483.7	TMEM236	[10:17794295-17838499)	5.0334e-01	5.0000e-01	exomes	2	5.5291e-02	6.3534e-02
ENSG00000148483.7	TMEM236	[10:17794295-17838499)	5.0334e-01	5.0000e-01	exomes	4	0.0000e+00	4.2898e-02
ENSG00000148483.7	TMEM236	[10:17794295-17838499)	5.0334e-01	5.0000e-01	exomes	5	4.0038e-02	5.7827e-02
ENSG00000148483.7	TMEM236	[10:17794295-17838499)	5.0334e-01	5.0000e-01	exomes	6	6.4824e-02	6.5410e-02
ENSG00000148483.7	TMEM236	[10:17794295-17838499)	5.0334e-01	5.0000e-01	exomes	7	6.8637e-02	6.3645e-02
ENSG00000148483.7	TMEM236	[10:17794295-17838499)	5.0334e-01	5.0000e-01	exomes	9	5.8151e-02	6.4907e-02
ENSG00000148483.7	TMEM236	[10:17794295-17838499)	5.0334e-01	5.0000e-01	exomes	10	3.1459e-02	4.5372e-02
ENSG00000148483.7	TMEM236	[10:17794295-17838499)	5.0334e-01	5.0000e-01	exomes	13	4.3851e-02	5.8151e-02
ENSG00000148483.7	TMEM236	[10:17794295-17838499)	5.0334e-01	5.0000e-01	exomes	14	2.5739e-02	4.5355e-02
ENSG00000148483.7	TMEM236	[10:17794295-17838499)	5.0334e-01	5.0000e-01	exomes	15	4.1945e-02	5.8215e-02
ENSG00000148483.7	TMEM236	[10:17794295-17838499)	5.0334e-01	5.0000e-01	exomes	-1	3.1459e-02	5.2093e-02
ENSG00000148483.7	TMEM236	[10:17794295-17838499)	5.0334e-01	5.0000e-01	exomes	all	3.8132e-02	5.5523e-02
ENSG00000148483.7	TMEM236	[10:17794295-17838499)	5.0334e-01	5.0000e-01	genomes	pcr_free	0.0000e+00	3.5022e-02
ENSG00000148483.7	TMEM236	[10:17794295-17838499)	5.0334e-01	5.0000e-01	genomes	pcr+	0.0000e+00	2.7112e-02
ENSG00000148483.7	TMEM236	[10:17794295-17838499)	5.0334e-01	5.0000e-01	genomes	all	0.0000e+00	3.3252e-02
ENSG00000148484.13	RSU1	[10:16635396-16859079)	9.4552e-01	1.0000e+00	exomes	1	8.7606e-01	9.1672e-01
ENSG00000148484.13	RSU1	[10:16635396-16859079)	9.4552e-01	1.0000e+00	exomes	2	8.9550e-01	9.5354e-01
ENSG00000148484.13	RSU1	[10:16635396-16859079)	9.4552e-01	1.0000e+00	exomes	4	8.2503e-01	8.6736e-01
ENSG00000148484.13	RSU1	[10:16635396-16859079)	9.4552e-01	1.0000e+00	exomes	5	1.0000e+00	9.9979e-01
ENSG00000148484.13	RSU1	[10:16635396-16859079)	9.4552e-01	1.0000e+00	exomes	6	8.9672e-01	9.3448e-01
ENSG00000148484.13	RSU1	[10:16635396-16859079)	9.4552e-01	1.0000e+00	exomes	7	9.6719e-01	9.7519e-01
ENSG00000148484.13	RSU1	[10:16635396-16859079)	9.4552e-01	1.0000e+00	exomes	9	8.2260e-01	9.0184e-01
ENSG00000148484.13	RSU1	[10:16635396-16859079)	9.4552e-01	1.0000e+00	exomes	10	9.2953e-01	9.4019e-01
ENSG00000148484.13	RSU1	[10:16635396-16859079)	9.4552e-01	1.0000e+00	exomes	13	1.0000e+00	1.0000e+00
ENSG00000148484.13	RSU1	[10:16635396-16859079)	9.4552e-01	1.0000e+00	exomes	14	1.0000e+00	9.9735e-01
ENSG00000148484.13	RSU1	[10:16635396-16859079)	9.4552e-01	1.0000e+00	exomes	15	1.0000e+00	9.9873e-01
ENSG00000148484.13	RSU1	[10:16635396-16859079)	9.4552e-01	1.0000e+00	exomes	-1	1.0000e+00	9.6649e-01
ENSG00000148484.13	RSU1	[10:16635396-16859079)	9.4552e-01	1.0000e+00	exomes	all	9.7691e-01	9.5532e-01
ENSG00000148484.13	RSU1	[10:16635396-16859079)	9.4552e-01	1.0000e+00	genomes	pcr_free	9.3196e-01	9.0381e-01
ENSG00000148484.13	RSU1	[10:16635396-16859079)	9.4552e-01	1.0000e+00	genomes	pcr+	9.9028e-01	9.6658e-01
ENSG00000148484.13	RSU1	[10:16635396-16859079)	9.4552e-01	1.0000e+00	genomes	all	9.5018e-01	9.1786e-01
ENSG00000148488.11	ST8SIA6	[10:17362880-17496253)	1.0000e+00	1.0000e+00	exomes	1	7.9511e-01	8.3369e-01
ENSG00000148488.11	ST8SIA6	[10:17362880-17496253)	1.0000e+00	1.0000e+00	exomes	2	5.8853e-01	7.8167e-01
ENSG00000148488.11	ST8SIA6	[10:17362880-17496253)	1.0000e+00	1.0000e+00	exomes	4	7.2007e-01	7.8942e-01
ENSG00000148488.11	ST8SIA6	[10:17362880-17496253)	1.0000e+00	1.0000e+00	exomes	5	8.3305e-01	8.3490e-01
ENSG00000148488.11	ST8SIA6	[10:17362880-17496253)	1.0000e+00	1.0000e+00	exomes	6	8.0270e-01	8.1723e-01
ENSG00000148488.11	ST8SIA6	[10:17362880-17496253)	1.0000e+00	1.0000e+00	exomes	7	8.1282e-01	8.4110e-01
ENSG00000148488.11	ST8SIA6	[10:17362880-17496253)	1.0000e+00	1.0000e+00	exomes	9	6.1804e-01	6.7326e-01
ENSG00000148488.11	ST8SIA6	[10:17362880-17496253)	1.0000e+00	1.0000e+00	exomes	10	5.6239e-01	7.1890e-01
ENSG00000148488.11	ST8SIA6	[10:17362880-17496253)	1.0000e+00	1.0000e+00	exomes	13	8.3305e-01	8.3305e-01
ENSG00000148488.11	ST8SIA6	[10:17362880-17496253)	1.0000e+00	1.0000e+00	exomes	14	7.8331e-01	8.1405e-01
ENSG00000148488.11	ST8SIA6	[10:17362880-17496253)	1.0000e+00	1.0000e+00	exomes	15	8.2884e-01	8.3930e-01
ENSG00000148488.11	ST8SIA6	[10:17362880-17496253)	1.0000e+00	1.0000e+00	exomes	-1	7.3946e-01	7.7288e-01
ENSG00000148488.11	ST8SIA6	[10:17362880-17496253)	1.0000e+00	1.0000e+00	exomes	all	6.4418e-01	7.5951e-01
ENSG00000148488.11	ST8SIA6	[10:17362880-17496253)	1.0000e+00	1.0000e+00	genomes	pcr_free	1.0000e+00	9.2591e-01
ENSG00000148488.11	ST8SIA6	[10:17362880-17496253)	1.0000e+00	1.0000e+00	genomes	pcr+	9.1568e-01	8.9549e-01
ENSG00000148488.11	ST8SIA6	[10:17362880-17496253)	1.0000e+00	1.0000e+00	genomes	all	9.1568e-01	9.1910e-01
ENSG00000148498.11	PARD3	[10:34400100-35103922)	9.9963e-01	1.0000e+00	exomes	1	8.7580e-01	9.0524e-01
ENSG00000148498.11	PARD3	[10:34400100-35103922)	9.9963e-01	1.0000e+00	exomes	2	8.6819e-01	9.0606e-01
ENSG00000148498.11	PARD3	[10:34400100-35103922)	9.9963e-01	1.0000e+00	exomes	4	7.6780e-01	8.1364e-01
ENSG00000148498.11	PARD3	[10:34400100-35103922)	9.9963e-01	1.0000e+00	exomes	5	9.2317e-01	9.3443e-01
ENSG00000148498.11	PARD3	[10:34400100-35103922)	9.9963e-01	1.0000e+00	exomes	6	9.0967e-01	9.3826e-01
ENSG00000148498.11	PARD3	[10:34400100-35103922)	9.9963e-01	1.0000e+00	exomes	7	9.0329e-01	9.3249e-01
ENSG00000148498.11	PARD3	[10:34400100-35103922)	9.9963e-01	1.0000e+00	exomes	9	7.4595e-01	8.2366e-01
ENSG00000148498.11	PARD3	[10:34400100-35103922)	9.9963e-01	1.0000e+00	exomes	10	8.3603e-01	9.1783e-01
ENSG00000148498.11	PARD3	[10:34400100-35103922)	9.9963e-01	1.0000e+00	exomes	13	9.3618e-01	9.3806e-01
ENSG00000148498.11	PARD3	[10:34400100-35103922)	9.9963e-01	1.0000e+00	exomes	14	9.1581e-01	9.2068e-01
ENSG00000148498.11	PARD3	[10:34400100-35103922)	9.9963e-01	1.0000e+00	exomes	15	9.3029e-01	9.4409e-01
ENSG00000148498.11	PARD3	[10:34400100-35103922)	9.9963e-01	1.0000e+00	exomes	-1	8.7113e-01	8.9667e-01
ENSG00000148498.11	PARD3	[10:34400100-35103922)	9.9963e-01	1.0000e+00	exomes	all	8.0118e-01	9.0578e-01
ENSG00000148498.11	PARD3	[10:34400100-35103922)	9.9963e-01	1.0000e+00	genomes	pcr_free	9.7423e-01	9.2059e-01
ENSG00000148498.11	PARD3	[10:34400100-35103922)	9.9963e-01	1.0000e+00	genomes	pcr+	9.4968e-01	9.3830e-01
ENSG00000148498.11	PARD3	[10:34400100-35103922)	9.9963e-01	1.0000e+00	genomes	all	9.7079e-01	9.2456e-01
ENSG00000148513.13	ANKRD30A	[10:37414884-37520393)	8.4562e-01	1.0000e+00	exomes	1	8.1896e-01	8.4691e-01
ENSG00000148513.13	ANKRD30A	[10:37414884-37520393)	8.4562e-01	1.0000e+00	exomes	2	6.7076e-01	7.4870e-01
ENSG00000148513.13	ANKRD30A	[10:37414884-37520393)	8.4562e-01	1.0000e+00	exomes	4	8.9418e-01	8.9872e-01
ENSG00000148513.13	ANKRD30A	[10:37414884-37520393)	8.4562e-01	1.0000e+00	exomes	5	8.7462e-01	8.8153e-01
ENSG00000148513.13	ANKRD30A	[10:37414884-37520393)	8.4562e-01	1.0000e+00	exomes	6	3.2548e-01	5.4137e-01
ENSG00000148513.13	ANKRD30A	[10:37414884-37520393)	8.4562e-01	1.0000e+00	exomes	7	8.4679e-01	8.5423e-01
ENSG00000148513.13	ANKRD30A	[10:37414884-37520393)	8.4562e-01	1.0000e+00	exomes	9	6.5973e-01	7.1686e-01
ENSG00000148513.13	ANKRD30A	[10:37414884-37520393)	8.4562e-01	1.0000e+00	exomes	10	6.0181e-01	7.4203e-01
ENSG00000148513.13	ANKRD30A	[10:37414884-37520393)	8.4562e-01	1.0000e+00	exomes	13	8.7462e-01	8.9337e-01
ENSG00000148513.13	ANKRD30A	[10:37414884-37520393)	8.4562e-01	1.0000e+00	exomes	14	8.2598e-01	8.2787e-01
ENSG00000148513.13	ANKRD30A	[10:37414884-37520393)	8.4562e-01	1.0000e+00	exomes	15	7.9890e-01	8.3415e-01
ENSG00000148513.13	ANKRD30A	[10:37414884-37520393)	8.4562e-01	1.0000e+00	exomes	-1	5.5291e-01	7.3878e-01
ENSG00000148513.13	ANKRD30A	[10:37414884-37520393)	8.4562e-01	1.0000e+00	exomes	all	6.1284e-01	7.7552e-01
ENSG00000148513.13	ANKRD30A	[10:37414884-37520393)	8.4562e-01	1.0000e+00	genomes	pcr_free	9.0697e-01	8.6619e-01
ENSG00000148513.13	ANKRD30A	[10:37414884-37520393)	8.4562e-01	1.0000e+00	genomes	pcr+	7.7683e-01	8.0620e-01
ENSG00000148513.13	ANKRD30A	[10:37414884-37520393)	8.4562e-01	1.0000e+00	genomes	all	8.7588e-01	8.5277e-01
ENSG00000148516.17	ZEB1	[10:31608164-31816188)	9.9956e-01	1.0000e+00	exomes	1	9.2823e-01	9.4802e-01
ENSG00000148516.17	ZEB1	[10:31608164-31816188)	9.9956e-01	1.0000e+00	exomes	2	5.8986e-01	7.6390e-01
ENSG00000148516.17	ZEB1	[10:31608164-31816188)	9.9956e-01	1.0000e+00	exomes	4	7.8173e-01	8.3793e-01
ENSG00000148516.17	ZEB1	[10:31608164-31816188)	9.9956e-01	1.0000e+00	exomes	5	9.8310e-01	9.8089e-01
ENSG00000148516.17	ZEB1	[10:31608164-31816188)	9.9956e-01	1.0000e+00	exomes	6	8.3541e-01	9.1178e-01
ENSG00000148516.17	ZEB1	[10:31608164-31816188)	9.9956e-01	1.0000e+00	exomes	7	9.8221e-01	9.8923e-01
ENSG00000148516.17	ZEB1	[10:31608164-31816188)	9.9956e-01	1.0000e+00	exomes	9	1.0000e+00	9.9992e-01
ENSG00000148516.17	ZEB1	[10:31608164-31816188)	9.9956e-01	1.0000e+00	exomes	10	1.0000e+00	9.9882e-01
ENSG00000148516.17	ZEB1	[10:31608164-31816188)	9.9956e-01	1.0000e+00	exomes	13	9.8310e-01	9.8310e-01
ENSG00000148516.17	ZEB1	[10:31608164-31816188)	9.9956e-01	1.0000e+00	exomes	14	9.6619e-01	9.7185e-01
ENSG00000148516.17	ZEB1	[10:31608164-31816188)	9.9956e-01	1.0000e+00	exomes	15	8.9324e-01	9.3648e-01
ENSG00000148516.17	ZEB1	[10:31608164-31816188)	9.9956e-01	1.0000e+00	exomes	-1	8.5973e-01	8.6412e-01
ENSG00000148516.17	ZEB1	[10:31608164-31816188)	9.9956e-01	1.0000e+00	exomes	all	9.3950e-01	9.7193e-01
ENSG00000148516.17	ZEB1	[10:31608164-31816188)	9.9956e-01	1.0000e+00	genomes	pcr_free	9.8310e-01	9.2983e-01
ENSG00000148516.17	ZEB1	[10:31608164-31816188)	9.9956e-01	1.0000e+00	genomes	pcr+	1.0000e+00	9.6818e-01
ENSG00000148516.17	ZEB1	[10:31608164-31816188)	9.9956e-01	1.0000e+00	genomes	all	9.8310e-01	9.3841e-01
ENSG00000148541.8	FAM13C	[10:61007377-61122219)	1.0000e+00	1.0000e+00	exomes	1	9.0096e-01	9.3378e-01
ENSG00000148541.8	FAM13C	[10:61007377-61122219)	1.0000e+00	1.0000e+00	exomes	2	9.3308e-01	9.5481e-01
ENSG00000148541.8	FAM13C	[10:61007377-61122219)	1.0000e+00	1.0000e+00	exomes	4	8.5011e-01	9.2421e-01
ENSG00000148541.8	FAM13C	[10:61007377-61122219)	1.0000e+00	1.0000e+00	exomes	5	9.8287e-01	9.8857e-01
ENSG00000148541.8	FAM13C	[10:61007377-61122219)	1.0000e+00	1.0000e+00	exomes	6	9.8073e-01	9.8596e-01
ENSG00000148541.8	FAM13C	[10:61007377-61122219)	1.0000e+00	1.0000e+00	exomes	7	1.0000e+00	9.9911e-01
ENSG00000148541.8	FAM13C	[10:61007377-61122219)	1.0000e+00	1.0000e+00	exomes	9	8.8704e-01	8.9770e-01
ENSG00000148541.8	FAM13C	[10:61007377-61122219)	1.0000e+00	1.0000e+00	exomes	10	8.6242e-01	9.3324e-01
ENSG00000148541.8	FAM13C	[10:61007377-61122219)	1.0000e+00	1.0000e+00	exomes	13	9.6734e-01	9.8846e-01
ENSG00000148541.8	FAM13C	[10:61007377-61122219)	1.0000e+00	1.0000e+00	exomes	14	9.6467e-01	9.6539e-01
ENSG00000148541.8	FAM13C	[10:61007377-61122219)	1.0000e+00	1.0000e+00	exomes	15	9.7484e-01	9.8070e-01
ENSG00000148541.8	FAM13C	[10:61007377-61122219)	1.0000e+00	1.0000e+00	exomes	-1	9.7430e-01	9.2283e-01
ENSG00000148541.8	FAM13C	[10:61007377-61122219)	1.0000e+00	1.0000e+00	exomes	all	9.0310e-01	9.4482e-01
ENSG00000148541.8	FAM13C	[10:61007377-61122219)	1.0000e+00	1.0000e+00	genomes	pcr_free	9.8662e-01	9.2785e-01
ENSG00000148541.8	FAM13C	[10:61007377-61122219)	1.0000e+00	1.0000e+00	genomes	pcr+	9.3844e-01	9.6560e-01
ENSG00000148541.8	FAM13C	[10:61007377-61122219)	1.0000e+00	1.0000e+00	genomes	all	9.9518e-01	9.3629e-01
ENSG00000148572.10	NRBF2	[10:64893176-64913974)	6.6447e-01	5.0000e-01	exomes	1	8.1579e-01	8.9490e-01
ENSG00000148572.10	NRBF2	[10:64893176-64913974)	6.6447e-01	5.0000e-01	exomes	2	9.3421e-01	9.6014e-01
ENSG00000148572.10	NRBF2	[10:64893176-64913974)	6.6447e-01	5.0000e-01	exomes	4	9.0789e-01	9.0707e-01
ENSG00000148572.10	NRBF2	[10:64893176-64913974)	6.6447e-01	5.0000e-01	exomes	5	9.0789e-01	9.5690e-01
ENSG00000148572.10	NRBF2	[10:64893176-64913974)	6.6447e-01	5.0000e-01	exomes	6	2.2807e-01	2.9546e-01
ENSG00000148572.10	NRBF2	[10:64893176-64913974)	6.6447e-01	5.0000e-01	exomes	7	5.1754e-01	6.9587e-01
ENSG00000148572.10	NRBF2	[10:64893176-64913974)	6.6447e-01	5.0000e-01	exomes	9	8.3114e-01	9.2051e-01
ENSG00000148572.10	NRBF2	[10:64893176-64913974)	6.6447e-01	5.0000e-01	exomes	10	8.9912e-01	9.2124e-01
ENSG00000148572.10	NRBF2	[10:64893176-64913974)	6.6447e-01	5.0000e-01	exomes	13	9.0789e-01	9.4737e-01
ENSG00000148572.10	NRBF2	[10:64893176-64913974)	6.6447e-01	5.0000e-01	exomes	14	9.3860e-01	9.4881e-01
ENSG00000148572.10	NRBF2	[10:64893176-64913974)	6.6447e-01	5.0000e-01	exomes	15	9.7039e-01	9.6460e-01
ENSG00000148572.10	NRBF2	[10:64893176-64913974)	6.6447e-01	5.0000e-01	exomes	-1	8.6952e-01	8.8125e-01
ENSG00000148572.10	NRBF2	[10:64893176-64913974)	6.6447e-01	5.0000e-01	exomes	all	9.2873e-01	9.3369e-01
ENSG00000148572.10	NRBF2	[10:64893176-64913974)	6.6447e-01	5.0000e-01	genomes	pcr_free	1.0000e+00	9.2832e-01
ENSG00000148572.10	NRBF2	[10:64893176-64913974)	6.6447e-01	5.0000e-01	genomes	pcr+	1.0000e+00	9.7640e-01
ENSG00000148572.10	NRBF2	[10:64893176-64913974)	6.6447e-01	5.0000e-01	genomes	all	1.0000e+00	9.3908e-01
ENSG00000148584.10	A1CF	[10:52566492-52619699)	1.0000e+00	1.0000e+00	exomes	1	9.8891e-01	9.8433e-01
ENSG00000148584.10	A1CF	[10:52566492-52619699)	1.0000e+00	1.0000e+00	exomes	2	9.2657e-01	9.6044e-01
ENSG00000148584.10	A1CF	[10:52566492-52619699)	1.0000e+00	1.0000e+00	exomes	4	8.6529e-01	9.2142e-01
ENSG00000148584.10	A1CF	[10:52566492-52619699)	1.0000e+00	1.0000e+00	exomes	5	1.0000e+00	9.9998e-01
ENSG00000148584.10	A1CF	[10:52566492-52619699)	1.0000e+00	1.0000e+00	exomes	6	9.9155e-01	9.9455e-01
ENSG00000148584.10	A1CF	[10:52566492-52619699)	1.0000e+00	1.0000e+00	exomes	7	1.0000e+00	9.9824e-01
ENSG00000148584.10	A1CF	[10:52566492-52619699)	1.0000e+00	1.0000e+00	exomes	9	8.8273e-01	9.2571e-01
ENSG00000148584.10	A1CF	[10:52566492-52619699)	1.0000e+00	1.0000e+00	exomes	10	8.4363e-01	9.1507e-01
ENSG00000148584.10	A1CF	[10:52566492-52619699)	1.0000e+00	1.0000e+00	exomes	13	1.0000e+00	1.0000e+00
ENSG00000148584.10	A1CF	[10:52566492-52619699)	1.0000e+00	1.0000e+00	exomes	14	9.9736e-01	9.9668e-01
ENSG00000148584.10	A1CF	[10:52566492-52619699)	1.0000e+00	1.0000e+00	exomes	15	1.0000e+00	9.9619e-01
ENSG00000148584.10	A1CF	[10:52566492-52619699)	1.0000e+00	1.0000e+00	exomes	-1	9.0386e-01	8.7296e-01
ENSG00000148584.10	A1CF	[10:52566492-52619699)	1.0000e+00	1.0000e+00	exomes	all	9.4083e-01	9.5120e-01
ENSG00000148584.10	A1CF	[10:52566492-52619699)	1.0000e+00	1.0000e+00	genomes	pcr_free	9.9947e-01	9.2786e-01
ENSG00000148584.10	A1CF	[10:52566492-52619699)	1.0000e+00	1.0000e+00	genomes	pcr+	9.8310e-01	9.6316e-01
ENSG00000148584.10	A1CF	[10:52566492-52619699)	1.0000e+00	1.0000e+00	genomes	all	9.9525e-01	9.3576e-01
ENSG00000148600.10	CDHR1	[10:85954517-85979028)	1.0000e+00	1.0000e+00	exomes	1	7.3384e-01	8.2039e-01
ENSG00000148600.10	CDHR1	[10:85954517-85979028)	1.0000e+00	1.0000e+00	exomes	2	8.1627e-01	9.0352e-01
ENSG00000148600.10	CDHR1	[10:85954517-85979028)	1.0000e+00	1.0000e+00	exomes	4	7.8141e-01	8.1609e-01
ENSG00000148600.10	CDHR1	[10:85954517-85979028)	1.0000e+00	1.0000e+00	exomes	5	8.5476e-01	8.7926e-01
ENSG00000148600.10	CDHR1	[10:85954517-85979028)	1.0000e+00	1.0000e+00	exomes	6	8.5694e-01	8.8964e-01
ENSG00000148600.10	CDHR1	[10:85954517-85979028)	1.0000e+00	1.0000e+00	exomes	7	8.7618e-01	8.8710e-01
ENSG00000148600.10	CDHR1	[10:85954517-85979028)	1.0000e+00	1.0000e+00	exomes	9	9.8802e-01	9.8965e-01
ENSG00000148600.10	CDHR1	[10:85954517-85979028)	1.0000e+00	1.0000e+00	exomes	10	9.7313e-01	9.8481e-01
ENSG00000148600.10	CDHR1	[10:85954517-85979028)	1.0000e+00	1.0000e+00	exomes	13	7.7088e-01	8.1243e-01
ENSG00000148600.10	CDHR1	[10:85954517-85979028)	1.0000e+00	1.0000e+00	exomes	14	7.7306e-01	8.0930e-01
ENSG00000148600.10	CDHR1	[10:85954517-85979028)	1.0000e+00	1.0000e+00	exomes	15	8.4495e-01	8.5384e-01
ENSG00000148600.10	CDHR1	[10:85954517-85979028)	1.0000e+00	1.0000e+00	exomes	-1	8.1845e-01	8.5694e-01
ENSG00000148600.10	CDHR1	[10:85954517-85979028)	1.0000e+00	1.0000e+00	exomes	all	8.5730e-01	9.2925e-01
ENSG00000148600.10	CDHR1	[10:85954517-85979028)	1.0000e+00	1.0000e+00	genomes	pcr_free	1.0000e+00	9.1826e-01
ENSG00000148600.10	CDHR1	[10:85954517-85979028)	1.0000e+00	1.0000e+00	genomes	pcr+	1.0000e+00	9.8796e-01
ENSG00000148600.10	CDHR1	[10:85954517-85979028)	1.0000e+00	1.0000e+00	genomes	all	1.0000e+00	9.3386e-01
ENSG00000148602.5	LRIT1	[10:85991686-86001194)	1.0000e+00	1.0000e+00	exomes	1	6.8525e-01	7.5017e-01
ENSG00000148602.5	LRIT1	[10:85991686-86001194)	1.0000e+00	1.0000e+00	exomes	2	6.9491e-01	7.5837e-01
ENSG00000148602.5	LRIT1	[10:85991686-86001194)	1.0000e+00	1.0000e+00	exomes	4	5.6354e-01	6.3664e-01
ENSG00000148602.5	LRIT1	[10:85991686-86001194)	1.0000e+00	1.0000e+00	exomes	5	6.2038e-01	7.0879e-01
ENSG00000148602.5	LRIT1	[10:85991686-86001194)	1.0000e+00	1.0000e+00	exomes	6	6.8097e-01	7.6721e-01
ENSG00000148602.5	LRIT1	[10:85991686-86001194)	1.0000e+00	1.0000e+00	exomes	7	6.0214e-01	6.9821e-01
ENSG00000148602.5	LRIT1	[10:85991686-86001194)	1.0000e+00	1.0000e+00	exomes	9	8.8097e-01	9.4312e-01
ENSG00000148602.5	LRIT1	[10:85991686-86001194)	1.0000e+00	1.0000e+00	exomes	10	8.6059e-01	8.9677e-01
ENSG00000148602.5	LRIT1	[10:85991686-86001194)	1.0000e+00	1.0000e+00	exomes	13	7.0134e-01	7.3613e-01
ENSG00000148602.5	LRIT1	[10:85991686-86001194)	1.0000e+00	1.0000e+00	exomes	14	6.5308e-01	7.1343e-01
ENSG00000148602.5	LRIT1	[10:85991686-86001194)	1.0000e+00	1.0000e+00	exomes	15	8.1501e-01	8.0905e-01
ENSG00000148602.5	LRIT1	[10:85991686-86001194)	1.0000e+00	1.0000e+00	exomes	-1	7.1689e-01	7.5595e-01
ENSG00000148602.5	LRIT1	[10:85991686-86001194)	1.0000e+00	1.0000e+00	exomes	all	7.3351e-01	8.6476e-01
ENSG00000148602.5	LRIT1	[10:85991686-86001194)	1.0000e+00	1.0000e+00	genomes	pcr_free	1.0000e+00	9.0719e-01
ENSG00000148602.5	LRIT1	[10:85991686-86001194)	1.0000e+00	1.0000e+00	genomes	pcr+	1.0000e+00	9.8871e-01
ENSG00000148602.5	LRIT1	[10:85991686-86001194)	1.0000e+00	1.0000e+00	genomes	all	1.0000e+00	9.2543e-01
ENSG00000148604.9	RGR	[10:86004847-86018391)	9.8473e-01	1.0000e+00	exomes	1	9.9891e-01	9.9253e-01
ENSG00000148604.9	RGR	[10:86004847-86018391)	9.8473e-01	1.0000e+00	exomes	2	9.4984e-01	9.6786e-01
ENSG00000148604.9	RGR	[10:86004847-86018391)	9.8473e-01	1.0000e+00	exomes	4	7.5791e-01	8.4896e-01
ENSG00000148604.9	RGR	[10:86004847-86018391)	9.8473e-01	1.0000e+00	exomes	5	9.0731e-01	9.2363e-01
ENSG00000148604.9	RGR	[10:86004847-86018391)	9.8473e-01	1.0000e+00	exomes	6	9.4984e-01	9.5277e-01
ENSG00000148604.9	RGR	[10:86004847-86018391)	9.8473e-01	1.0000e+00	exomes	7	9.2039e-01	9.3799e-01
ENSG00000148604.9	RGR	[10:86004847-86018391)	9.8473e-01	1.0000e+00	exomes	9	1.0000e+00	9.9803e-01
ENSG00000148604.9	RGR	[10:86004847-86018391)	9.8473e-01	1.0000e+00	exomes	10	1.0000e+00	9.9949e-01
ENSG00000148604.9	RGR	[10:86004847-86018391)	9.8473e-01	1.0000e+00	exomes	13	8.7132e-01	9.0622e-01
ENSG00000148604.9	RGR	[10:86004847-86018391)	9.8473e-01	1.0000e+00	exomes	14	9.4220e-01	9.3898e-01
ENSG00000148604.9	RGR	[10:86004847-86018391)	9.8473e-01	1.0000e+00	exomes	15	9.5747e-01	9.5662e-01
ENSG00000148604.9	RGR	[10:86004847-86018391)	9.8473e-01	1.0000e+00	exomes	-1	9.5747e-01	9.4853e-01
ENSG00000148604.9	RGR	[10:86004847-86018391)	9.8473e-01	1.0000e+00	exomes	all	9.5747e-01	9.7958e-01
ENSG00000148604.9	RGR	[10:86004847-86018391)	9.8473e-01	1.0000e+00	genomes	pcr_free	1.0000e+00	9.1456e-01
ENSG00000148604.9	RGR	[10:86004847-86018391)	9.8473e-01	1.0000e+00	genomes	pcr+	1.0000e+00	9.8801e-01
ENSG00000148604.9	RGR	[10:86004847-86018391)	9.8473e-01	1.0000e+00	genomes	all	1.0000e+00	9.3100e-01
ENSG00000148606.8	POLR3A	[10:79737239-79789164)	1.0000e+00	1.0000e+00	exomes	1	9.6014e-01	9.6413e-01
ENSG00000148606.8	POLR3A	[10:79737239-79789164)	1.0000e+00	1.0000e+00	exomes	2	8.0213e-01	8.8004e-01
ENSG00000148606.8	POLR3A	[10:79737239-79789164)	1.0000e+00	1.0000e+00	exomes	4	8.3788e-01	8.9224e-01
ENSG00000148606.8	POLR3A	[10:79737239-79789164)	1.0000e+00	1.0000e+00	exomes	5	9.6835e-01	9.6915e-01
ENSG00000148606.8	POLR3A	[10:79737239-79789164)	1.0000e+00	1.0000e+00	exomes	6	9.8937e-01	9.9344e-01
ENSG00000148606.8	POLR3A	[10:79737239-79789164)	1.0000e+00	1.0000e+00	exomes	7	1.0000e+00	9.9705e-01
ENSG00000148606.8	POLR3A	[10:79737239-79789164)	1.0000e+00	1.0000e+00	exomes	9	1.0000e+00	1.0000e+00
ENSG00000148606.8	POLR3A	[10:79737239-79789164)	1.0000e+00	1.0000e+00	exomes	10	1.0000e+00	9.9994e-01
ENSG00000148606.8	POLR3A	[10:79737239-79789164)	1.0000e+00	1.0000e+00	exomes	13	9.7173e-01	9.7230e-01
ENSG00000148606.8	POLR3A	[10:79737239-79789164)	1.0000e+00	1.0000e+00	exomes	14	9.7052e-01	9.6873e-01
ENSG00000148606.8	POLR3A	[10:79737239-79789164)	1.0000e+00	1.0000e+00	exomes	15	9.6956e-01	9.7145e-01
ENSG00000148606.8	POLR3A	[10:79737239-79789164)	1.0000e+00	1.0000e+00	exomes	-1	9.7270e-01	9.6796e-01
ENSG00000148606.8	POLR3A	[10:79737239-79789164)	1.0000e+00	1.0000e+00	exomes	all	9.7318e-01	9.8752e-01
ENSG00000148606.8	POLR3A	[10:79737239-79789164)	1.0000e+00	1.0000e+00	genomes	pcr_free	1.0000e+00	9.2494e-01
ENSG00000148606.8	POLR3A	[10:79737239-79789164)	1.0000e+00	1.0000e+00	genomes	pcr+	1.0000e+00	9.8087e-01
ENSG00000148606.8	POLR3A	[10:79737239-79789164)	1.0000e+00	1.0000e+00	genomes	all	1.0000e+00	9.3745e-01
ENSG00000148634.11	HERC4	[10:69682691-69832864)	9.7993e-01	1.0000e+00	exomes	1	8.5658e-01	9.0104e-01
ENSG00000148634.11	HERC4	[10:69682691-69832864)	9.7993e-01	1.0000e+00	exomes	2	7.5401e-01	8.2223e-01
ENSG00000148634.11	HERC4	[10:69682691-69832864)	9.7993e-01	1.0000e+00	exomes	4	8.9743e-01	9.0782e-01
ENSG00000148634.11	HERC4	[10:69682691-69832864)	9.7993e-01	1.0000e+00	exomes	5	9.6884e-01	9.6680e-01
ENSG00000148634.11	HERC4	[10:69682691-69832864)	9.7993e-01	1.0000e+00	exomes	6	8.5356e-01	8.8456e-01
ENSG00000148634.11	HERC4	[10:69682691-69832864)	9.7993e-01	1.0000e+00	exomes	7	9.3283e-01	9.4324e-01
ENSG00000148634.11	HERC4	[10:69682691-69832864)	9.7993e-01	1.0000e+00	exomes	9	4.5356e-01	6.5634e-01
ENSG00000148634.11	HERC4	[10:69682691-69832864)	9.7993e-01	1.0000e+00	exomes	10	4.9682e-01	7.5208e-01
ENSG00000148634.11	HERC4	[10:69682691-69832864)	9.7993e-01	1.0000e+00	exomes	13	9.4766e-01	9.5031e-01
ENSG00000148634.11	HERC4	[10:69682691-69832864)	9.7993e-01	1.0000e+00	exomes	14	8.6868e-01	9.0351e-01
ENSG00000148634.11	HERC4	[10:69682691-69832864)	9.7993e-01	1.0000e+00	exomes	15	8.9743e-01	9.1657e-01
ENSG00000148634.11	HERC4	[10:69682691-69832864)	9.7993e-01	1.0000e+00	exomes	-1	8.3722e-01	8.6269e-01
ENSG00000148634.11	HERC4	[10:69682691-69832864)	9.7993e-01	1.0000e+00	exomes	all	5.5129e-01	8.0138e-01
ENSG00000148634.11	HERC4	[10:69682691-69832864)	9.7993e-01	1.0000e+00	genomes	pcr_free	9.9244e-01	9.3383e-01
ENSG00000148634.11	HERC4	[10:69682691-69832864)	9.7993e-01	1.0000e+00	genomes	pcr+	8.3419e-01	8.7575e-01
ENSG00000148634.11	HERC4	[10:69682691-69832864)	9.7993e-01	1.0000e+00	genomes	all	9.5492e-01	9.2083e-01
ENSG00000148655.10	C10orf11	[10:77542734-78317042)	1.0000e+00	1.0000e+00	exomes	1	9.8475e-01	9.8702e-01
ENSG00000148655.10	C10orf11	[10:77542734-78317042)	1.0000e+00	1.0000e+00	exomes	2	8.1356e-01	8.6700e-01
ENSG00000148655.10	C10orf11	[10:77542734-78317042)	1.0000e+00	1.0000e+00	exomes	4	8.9831e-01	9.3573e-01
ENSG00000148655.10	C10orf11	[10:77542734-78317042)	1.0000e+00	1.0000e+00	exomes	5	9.9661e-01	9.9528e-01
ENSG00000148655.10	C10orf11	[10:77542734-78317042)	1.0000e+00	1.0000e+00	exomes	6	9.9661e-01	9.9661e-01
ENSG00000148655.10	C10orf11	[10:77542734-78317042)	1.0000e+00	1.0000e+00	exomes	7	9.9661e-01	9.9661e-01
ENSG00000148655.10	C10orf11	[10:77542734-78317042)	1.0000e+00	1.0000e+00	exomes	9	9.8305e-01	9.5942e-01
ENSG00000148655.10	C10orf11	[10:77542734-78317042)	1.0000e+00	1.0000e+00	exomes	10	9.7119e-01	9.7447e-01
ENSG00000148655.10	C10orf11	[10:77542734-78317042)	1.0000e+00	1.0000e+00	exomes	13	9.9661e-01	9.9661e-01
ENSG00000148655.10	C10orf11	[10:77542734-78317042)	1.0000e+00	1.0000e+00	exomes	14	9.9661e-01	9.9397e-01
ENSG00000148655.10	C10orf11	[10:77542734-78317042)	1.0000e+00	1.0000e+00	exomes	15	9.9661e-01	9.9175e-01
ENSG00000148655.10	C10orf11	[10:77542734-78317042)	1.0000e+00	1.0000e+00	exomes	-1	9.8814e-01	9.6501e-01
ENSG00000148655.10	C10orf11	[10:77542734-78317042)	1.0000e+00	1.0000e+00	exomes	all	9.8814e-01	9.7794e-01
ENSG00000148655.10	C10orf11	[10:77542734-78317042)	1.0000e+00	1.0000e+00	genomes	pcr_free	1.0000e+00	9.2462e-01
ENSG00000148655.10	C10orf11	[10:77542734-78317042)	1.0000e+00	1.0000e+00	genomes	pcr+	1.0000e+00	9.8726e-01
ENSG00000148655.10	C10orf11	[10:77542734-78317042)	1.0000e+00	1.0000e+00	genomes	all	1.0000e+00	9.3863e-01
ENSG00000148660.16	CAMK2G	[10:75574776-75634218)	1.0000e+00	1.0000e+00	exomes	1	8.6223e-01	9.0238e-01
ENSG00000148660.16	CAMK2G	[10:75574776-75634218)	1.0000e+00	1.0000e+00	exomes	2	8.0138e-01	8.4983e-01
ENSG00000148660.16	CAMK2G	[10:75574776-75634218)	1.0000e+00	1.0000e+00	exomes	4	6.6246e-01	7.6072e-01
ENSG00000148660.16	CAMK2G	[10:75574776-75634218)	1.0000e+00	1.0000e+00	exomes	5	6.7222e-01	7.6663e-01
ENSG00000148660.16	CAMK2G	[10:75574776-75634218)	1.0000e+00	1.0000e+00	exomes	6	9.5695e-01	9.5712e-01
ENSG00000148660.16	CAMK2G	[10:75574776-75634218)	1.0000e+00	1.0000e+00	exomes	7	9.0987e-01	9.3837e-01
ENSG00000148660.16	CAMK2G	[10:75574776-75634218)	1.0000e+00	1.0000e+00	exomes	9	9.2767e-01	9.2644e-01
ENSG00000148660.16	CAMK2G	[10:75574776-75634218)	1.0000e+00	1.0000e+00	exomes	10	9.3513e-01	9.4578e-01
ENSG00000148660.16	CAMK2G	[10:75574776-75634218)	1.0000e+00	1.0000e+00	exomes	13	6.8944e-01	7.8779e-01
ENSG00000148660.16	CAMK2G	[10:75574776-75634218)	1.0000e+00	1.0000e+00	exomes	14	7.7842e-01	8.0323e-01
ENSG00000148660.16	CAMK2G	[10:75574776-75634218)	1.0000e+00	1.0000e+00	exomes	15	7.8760e-01	8.4654e-01
ENSG00000148660.16	CAMK2G	[10:75574776-75634218)	1.0000e+00	1.0000e+00	exomes	-1	7.9162e-01	8.3893e-01
ENSG00000148660.16	CAMK2G	[10:75574776-75634218)	1.0000e+00	1.0000e+00	exomes	all	8.4558e-01	8.9816e-01
ENSG00000148660.16	CAMK2G	[10:75574776-75634218)	1.0000e+00	1.0000e+00	genomes	pcr_free	9.8967e-01	9.1230e-01
ENSG00000148660.16	CAMK2G	[10:75574776-75634218)	1.0000e+00	1.0000e+00	genomes	pcr+	9.6326e-01	9.6723e-01
ENSG00000148660.16	CAMK2G	[10:75574776-75634218)	1.0000e+00	1.0000e+00	genomes	all	9.6326e-01	9.2459e-01
ENSG00000148671.9	ADIRF	[10:88728302-88730335)	9.9778e-01	1.0000e+00	exomes	1	1.0000e+00	1.0000e+00
ENSG00000148671.9	ADIRF	[10:88728302-88730335)	9.9778e-01	1.0000e+00	exomes	2	6.7111e-01	7.7752e-01
ENSG00000148671.9	ADIRF	[10:88728302-88730335)	9.9778e-01	1.0000e+00	exomes	4	7.2889e-01	8.6185e-01
ENSG00000148671.9	ADIRF	[10:88728302-88730335)	9.9778e-01	1.0000e+00	exomes	5	4.4444e-03	4.4730e-01
ENSG00000148671.9	ADIRF	[10:88728302-88730335)	9.9778e-01	1.0000e+00	exomes	6	9.4667e-01	9.7368e-01
ENSG00000148671.9	ADIRF	[10:88728302-88730335)	9.9778e-01	1.0000e+00	exomes	7	8.8444e-01	9.1155e-01
ENSG00000148671.9	ADIRF	[10:88728302-88730335)	9.9778e-01	1.0000e+00	exomes	9	9.4667e-01	9.2824e-01
ENSG00000148671.9	ADIRF	[10:88728302-88730335)	9.9778e-01	1.0000e+00	exomes	10	7.2444e-01	7.1709e-01
ENSG00000148671.9	ADIRF	[10:88728302-88730335)	9.9778e-01	1.0000e+00	exomes	13	2.5333e-01	3.8074e-01
ENSG00000148671.9	ADIRF	[10:88728302-88730335)	9.9778e-01	1.0000e+00	exomes	14	1.2000e-01	3.7077e-01
ENSG00000148671.9	ADIRF	[10:88728302-88730335)	9.9778e-01	1.0000e+00	exomes	15	3.1556e-01	5.7820e-01
ENSG00000148671.9	ADIRF	[10:88728302-88730335)	9.9778e-01	1.0000e+00	exomes	-1	2.3556e-01	5.4317e-01
ENSG00000148671.9	ADIRF	[10:88728302-88730335)	9.9778e-01	1.0000e+00	exomes	all	7.0222e-01	7.1045e-01
ENSG00000148671.9	ADIRF	[10:88728302-88730335)	9.9778e-01	1.0000e+00	genomes	pcr_free	1.0000e+00	9.1607e-01
ENSG00000148671.9	ADIRF	[10:88728302-88730335)	9.9778e-01	1.0000e+00	genomes	pcr+	1.0000e+00	9.9092e-01
ENSG00000148671.9	ADIRF	[10:88728302-88730335)	9.9778e-01	1.0000e+00	genomes	all	1.0000e+00	9.3282e-01
ENSG00000148672.7	GLUD1	[10:88811511-88854525)	7.6856e-01	1.0000e+00	exomes	1	7.7843e-01	8.1163e-01
ENSG00000148672.7	GLUD1	[10:88811511-88854525)	7.6856e-01	1.0000e+00	exomes	2	8.5053e-01	8.5701e-01
ENSG00000148672.7	GLUD1	[10:88811511-88854525)	7.6856e-01	1.0000e+00	exomes	4	7.9836e-01	8.1477e-01
ENSG00000148672.7	GLUD1	[10:88811511-88854525)	7.6856e-01	1.0000e+00	exomes	5	9.3376e-01	9.4157e-01
ENSG00000148672.7	GLUD1	[10:88811511-88854525)	7.6856e-01	1.0000e+00	exomes	6	7.8957e-01	8.4742e-01
ENSG00000148672.7	GLUD1	[10:88811511-88854525)	7.6856e-01	1.0000e+00	exomes	7	8.1067e-01	8.5173e-01
ENSG00000148672.7	GLUD1	[10:88811511-88854525)	7.6856e-01	1.0000e+00	exomes	9	9.2497e-01	9.4034e-01
ENSG00000148672.7	GLUD1	[10:88811511-88854525)	7.6856e-01	1.0000e+00	exomes	10	1.0000e+00	9.9766e-01
ENSG00000148672.7	GLUD1	[10:88811511-88854525)	7.6856e-01	1.0000e+00	exomes	13	7.9836e-01	8.3542e-01
ENSG00000148672.7	GLUD1	[10:88811511-88854525)	7.6856e-01	1.0000e+00	exomes	14	8.3763e-01	8.4631e-01
ENSG00000148672.7	GLUD1	[10:88811511-88854525)	7.6856e-01	1.0000e+00	exomes	15	8.7984e-01	8.9816e-01
ENSG00000148672.7	GLUD1	[10:88811511-88854525)	7.6856e-01	1.0000e+00	exomes	-1	8.4467e-01	8.7604e-01
ENSG00000148672.7	GLUD1	[10:88811511-88854525)	7.6856e-01	1.0000e+00	exomes	all	8.9508e-01	9.3942e-01
ENSG00000148672.7	GLUD1	[10:88811511-88854525)	7.6856e-01	1.0000e+00	genomes	pcr_free	9.2790e-01	9.0401e-01
ENSG00000148672.7	GLUD1	[10:88811511-88854525)	7.6856e-01	1.0000e+00	genomes	pcr+	8.8218e-01	9.0836e-01
ENSG00000148672.7	GLUD1	[10:88811511-88854525)	7.6856e-01	1.0000e+00	genomes	all	9.0739e-01	9.0498e-01
ENSG00000148677.6	ANKRD1	[10:92672626-92680783)	1.0000e+00	1.0000e+00	exomes	1	7.7848e-01	8.6992e-01
ENSG00000148677.6	ANKRD1	[10:92672626-92680783)	1.0000e+00	1.0000e+00	exomes	2	8.0274e-01	8.8912e-01
ENSG00000148677.6	ANKRD1	[10:92672626-92680783)	1.0000e+00	1.0000e+00	exomes	4	7.6899e-01	8.2059e-01
ENSG00000148677.6	ANKRD1	[10:92672626-92680783)	1.0000e+00	1.0000e+00	exomes	5	1.0000e+00	9.9891e-01
ENSG00000148677.6	ANKRD1	[10:92672626-92680783)	1.0000e+00	1.0000e+00	exomes	6	9.3776e-01	9.6981e-01
ENSG00000148677.6	ANKRD1	[10:92672626-92680783)	1.0000e+00	1.0000e+00	exomes	7	9.7257e-01	9.8983e-01
ENSG00000148677.6	ANKRD1	[10:92672626-92680783)	1.0000e+00	1.0000e+00	exomes	9	1.0000e+00	9.9942e-01
ENSG00000148677.6	ANKRD1	[10:92672626-92680783)	1.0000e+00	1.0000e+00	exomes	10	9.9895e-01	9.8808e-01
ENSG00000148677.6	ANKRD1	[10:92672626-92680783)	1.0000e+00	1.0000e+00	exomes	13	1.0000e+00	1.0000e+00
ENSG00000148677.6	ANKRD1	[10:92672626-92680783)	1.0000e+00	1.0000e+00	exomes	14	9.8418e-01	9.8301e-01
ENSG00000148677.6	ANKRD1	[10:92672626-92680783)	1.0000e+00	1.0000e+00	exomes	15	9.5886e-01	9.7974e-01
ENSG00000148677.6	ANKRD1	[10:92672626-92680783)	1.0000e+00	1.0000e+00	exomes	-1	9.0717e-01	9.1857e-01
ENSG00000148677.6	ANKRD1	[10:92672626-92680783)	1.0000e+00	1.0000e+00	exomes	all	9.8312e-01	9.8583e-01
ENSG00000148677.6	ANKRD1	[10:92672626-92680783)	1.0000e+00	1.0000e+00	genomes	pcr_free	9.3987e-01	9.0002e-01
ENSG00000148677.6	ANKRD1	[10:92672626-92680783)	1.0000e+00	1.0000e+00	genomes	pcr+	7.5211e-01	9.0659e-01
ENSG00000148677.6	ANKRD1	[10:92672626-92680783)	1.0000e+00	1.0000e+00	genomes	all	8.8713e-01	9.0149e-01
ENSG00000148680.11	HTR7	[10:92502242-92617427)	9.7028e-01	1.0000e+00	exomes	1	8.8570e-01	8.8826e-01
ENSG00000148680.11	HTR7	[10:92502242-92617427)	9.7028e-01	1.0000e+00	exomes	2	7.6682e-01	7.9952e-01
ENSG00000148680.11	HTR7	[10:92502242-92617427)	9.7028e-01	1.0000e+00	exomes	4	7.6355e-01	7.8963e-01
ENSG00000148680.11	HTR7	[10:92502242-92617427)	9.7028e-01	1.0000e+00	exomes	5	8.9615e-01	9.1696e-01
ENSG00000148680.11	HTR7	[10:92502242-92617427)	9.7028e-01	1.0000e+00	exomes	6	7.8315e-01	7.9762e-01
ENSG00000148680.11	HTR7	[10:92502242-92617427)	9.7028e-01	1.0000e+00	exomes	7	7.8511e-01	7.9985e-01
ENSG00000148680.11	HTR7	[10:92502242-92617427)	9.7028e-01	1.0000e+00	exomes	9	9.4971e-01	9.7632e-01
ENSG00000148680.11	HTR7	[10:92502242-92617427)	9.7028e-01	1.0000e+00	exomes	10	9.0333e-01	9.4140e-01
ENSG00000148680.11	HTR7	[10:92502242-92617427)	9.7028e-01	1.0000e+00	exomes	13	7.4265e-01	7.7567e-01
ENSG00000148680.11	HTR7	[10:92502242-92617427)	9.7028e-01	1.0000e+00	exomes	14	7.7335e-01	7.9009e-01
ENSG00000148680.11	HTR7	[10:92502242-92617427)	9.7028e-01	1.0000e+00	exomes	15	8.0144e-01	8.4087e-01
ENSG00000148680.11	HTR7	[10:92502242-92617427)	9.7028e-01	1.0000e+00	exomes	-1	7.5180e-01	7.9802e-01
ENSG00000148680.11	HTR7	[10:92502242-92617427)	9.7028e-01	1.0000e+00	exomes	all	8.1711e-01	9.0515e-01
ENSG00000148680.11	HTR7	[10:92502242-92617427)	9.7028e-01	1.0000e+00	genomes	pcr_free	1.0000e+00	9.0861e-01
ENSG00000148680.11	HTR7	[10:92502242-92617427)	9.7028e-01	1.0000e+00	genomes	pcr+	1.0000e+00	9.7919e-01
ENSG00000148680.11	HTR7	[10:92502242-92617427)	9.7028e-01	1.0000e+00	genomes	all	1.0000e+00	9.2440e-01
ENSG00000148688.9	RPP30	[10:92631744-92663015)	9.4277e-01	1.0000e+00	exomes	1	8.3767e-01	8.5272e-01
ENSG00000148688.9	RPP30	[10:92631744-92663015)	9.4277e-01	1.0000e+00	exomes	2	7.1592e-01	7.9531e-01
ENSG00000148688.9	RPP30	[10:92631744-92663015)	9.4277e-01	1.0000e+00	exomes	4	8.0437e-01	8.1252e-01
ENSG00000148688.9	RPP30	[10:92631744-92663015)	9.4277e-01	1.0000e+00	exomes	5	8.9490e-01	8.9476e-01
ENSG00000148688.9	RPP30	[10:92631744-92663015)	9.4277e-01	1.0000e+00	exomes	6	8.9490e-01	8.8818e-01
ENSG00000148688.9	RPP30	[10:92631744-92663015)	9.4277e-01	1.0000e+00	exomes	7	8.9490e-01	8.9346e-01
ENSG00000148688.9	RPP30	[10:92631744-92663015)	9.4277e-01	1.0000e+00	exomes	9	6.1915e-01	7.2567e-01
ENSG00000148688.9	RPP30	[10:92631744-92663015)	9.4277e-01	1.0000e+00	exomes	10	6.4412e-01	7.7496e-01
ENSG00000148688.9	RPP30	[10:92631744-92663015)	9.4277e-01	1.0000e+00	exomes	13	8.9490e-01	8.9490e-01
ENSG00000148688.9	RPP30	[10:92631744-92663015)	9.4277e-01	1.0000e+00	exomes	14	8.6472e-01	8.7652e-01
ENSG00000148688.9	RPP30	[10:92631744-92663015)	9.4277e-01	1.0000e+00	exomes	15	8.9490e-01	8.8999e-01
ENSG00000148688.9	RPP30	[10:92631744-92663015)	9.4277e-01	1.0000e+00	exomes	-1	8.1270e-01	8.1229e-01
ENSG00000148688.9	RPP30	[10:92631744-92663015)	9.4277e-01	1.0000e+00	exomes	all	7.3881e-01	8.1221e-01
ENSG00000148688.9	RPP30	[10:92631744-92663015)	9.4277e-01	1.0000e+00	genomes	pcr_free	1.0000e+00	9.3900e-01
ENSG00000148688.9	RPP30	[10:92631744-92663015)	9.4277e-01	1.0000e+00	genomes	pcr+	9.3757e-01	9.4724e-01
ENSG00000148688.9	RPP30	[10:92631744-92663015)	9.4277e-01	1.0000e+00	genomes	all	1.0000e+00	9.4084e-01
ENSG00000148690.10	FRA10AC1	[10:95429586-95459862)	9.9542e-01	1.0000e+00	exomes	1	6.4744e-01	7.3459e-01
ENSG00000148690.10	FRA10AC1	[10:95429586-95459862)	9.9542e-01	1.0000e+00	exomes	2	7.1978e-01	7.5760e-01
ENSG00000148690.10	FRA10AC1	[10:95429586-95459862)	9.9542e-01	1.0000e+00	exomes	4	8.1777e-01	8.1189e-01
ENSG00000148690.10	FRA10AC1	[10:95429586-95459862)	9.9542e-01	1.0000e+00	exomes	5	8.8278e-01	8.9532e-01
ENSG00000148690.10	FRA10AC1	[10:95429586-95459862)	9.9542e-01	1.0000e+00	exomes	6	6.9322e-01	7.3802e-01
ENSG00000148690.10	FRA10AC1	[10:95429586-95459862)	9.9542e-01	1.0000e+00	exomes	7	8.1227e-01	8.3020e-01
ENSG00000148690.10	FRA10AC1	[10:95429586-95459862)	9.9542e-01	1.0000e+00	exomes	9	1.8498e-01	4.1046e-01
ENSG00000148690.10	FRA10AC1	[10:95429586-95459862)	9.9542e-01	1.0000e+00	exomes	10	2.3443e-01	6.3396e-01
ENSG00000148690.10	FRA10AC1	[10:95429586-95459862)	9.9542e-01	1.0000e+00	exomes	13	8.4890e-01	8.5012e-01
ENSG00000148690.10	FRA10AC1	[10:95429586-95459862)	9.9542e-01	1.0000e+00	exomes	14	6.7857e-01	7.4131e-01
ENSG00000148690.10	FRA10AC1	[10:95429586-95459862)	9.9542e-01	1.0000e+00	exomes	15	6.7125e-01	7.6542e-01
ENSG00000148690.10	FRA10AC1	[10:95429586-95459862)	9.9542e-01	1.0000e+00	exomes	-1	4.3407e-01	6.6367e-01
ENSG00000148690.10	FRA10AC1	[10:95429586-95459862)	9.9542e-01	1.0000e+00	exomes	all	3.1136e-01	6.3987e-01
ENSG00000148690.10	FRA10AC1	[10:95429586-95459862)	9.9542e-01	1.0000e+00	genomes	pcr_free	1.0000e+00	9.4557e-01
ENSG00000148690.10	FRA10AC1	[10:95429586-95459862)	9.9542e-01	1.0000e+00	genomes	pcr+	7.0421e-01	8.6357e-01
ENSG00000148690.10	FRA10AC1	[10:95429586-95459862)	9.9542e-01	1.0000e+00	genomes	all	1.0000e+00	9.2723e-01
ENSG00000148700.9	ADD3	[10:111860412-111893372)	1.0000e+00	1.0000e+00	exomes	1	9.4914e-01	9.5437e-01
ENSG00000148700.9	ADD3	[10:111860412-111893372)	1.0000e+00	1.0000e+00	exomes	2	8.4316e-01	8.8040e-01
ENSG00000148700.9	ADD3	[10:111860412-111893372)	1.0000e+00	1.0000e+00	exomes	4	9.0304e-01	9.3350e-01
ENSG00000148700.9	ADD3	[10:111860412-111893372)	1.0000e+00	1.0000e+00	exomes	5	1.0000e+00	9.9989e-01
ENSG00000148700.9	ADD3	[10:111860412-111893372)	1.0000e+00	1.0000e+00	exomes	6	9.6673e-01	9.7349e-01
ENSG00000148700.9	ADD3	[10:111860412-111893372)	1.0000e+00	1.0000e+00	exomes	7	9.9382e-01	9.9531e-01
ENSG00000148700.9	ADD3	[10:111860412-111893372)	1.0000e+00	1.0000e+00	exomes	9	8.2937e-01	9.0517e-01
ENSG00000148700.9	ADD3	[10:111860412-111893372)	1.0000e+00	1.0000e+00	exomes	10	8.6882e-01	9.2456e-01
ENSG00000148700.9	ADD3	[10:111860412-111893372)	1.0000e+00	1.0000e+00	exomes	13	1.0000e+00	1.0000e+00
ENSG00000148700.9	ADD3	[10:111860412-111893372)	1.0000e+00	1.0000e+00	exomes	14	1.0000e+00	9.9771e-01
ENSG00000148700.9	ADD3	[10:111860412-111893372)	1.0000e+00	1.0000e+00	exomes	15	1.0000e+00	9.9746e-01
ENSG00000148700.9	ADD3	[10:111860412-111893372)	1.0000e+00	1.0000e+00	exomes	-1	9.9857e-01	9.5715e-01
ENSG00000148700.9	ADD3	[10:111860412-111893372)	1.0000e+00	1.0000e+00	exomes	all	9.2918e-01	9.5080e-01
ENSG00000148700.9	ADD3	[10:111860412-111893372)	1.0000e+00	1.0000e+00	genomes	pcr_free	1.0000e+00	9.3390e-01
ENSG00000148700.9	ADD3	[10:111860412-111893372)	1.0000e+00	1.0000e+00	genomes	pcr+	9.8194e-01	9.6413e-01
ENSG00000148700.9	ADD3	[10:111860412-111893372)	1.0000e+00	1.0000e+00	genomes	all	1.0000e+00	9.4066e-01
ENSG00000148702.10	HABP2	[10:115312881-115348124)	1.0000e+00	1.0000e+00	exomes	1	8.0898e-01	8.6761e-01
ENSG00000148702.10	HABP2	[10:115312881-115348124)	1.0000e+00	1.0000e+00	exomes	2	8.8550e-01	9.1600e-01
ENSG00000148702.10	HABP2	[10:115312881-115348124)	1.0000e+00	1.0000e+00	exomes	4	8.1818e-01	8.8756e-01
ENSG00000148702.10	HABP2	[10:115312881-115348124)	1.0000e+00	1.0000e+00	exomes	5	9.4361e-01	9.4774e-01
ENSG00000148702.10	HABP2	[10:115312881-115348124)	1.0000e+00	1.0000e+00	exomes	6	9.4074e-01	9.4711e-01
ENSG00000148702.10	HABP2	[10:115312881-115348124)	1.0000e+00	1.0000e+00	exomes	7	9.2290e-01	9.4341e-01
ENSG00000148702.10	HABP2	[10:115312881-115348124)	1.0000e+00	1.0000e+00	exomes	9	9.4074e-01	9.5658e-01
ENSG00000148702.10	HABP2	[10:115312881-115348124)	1.0000e+00	1.0000e+00	exomes	10	9.4994e-01	9.6405e-01
ENSG00000148702.10	HABP2	[10:115312881-115348124)	1.0000e+00	1.0000e+00	exomes	13	9.4534e-01	9.5525e-01
ENSG00000148702.10	HABP2	[10:115312881-115348124)	1.0000e+00	1.0000e+00	exomes	14	9.4189e-01	9.4905e-01
ENSG00000148702.10	HABP2	[10:115312881-115348124)	1.0000e+00	1.0000e+00	exomes	15	9.5109e-01	9.5409e-01
ENSG00000148702.10	HABP2	[10:115312881-115348124)	1.0000e+00	1.0000e+00	exomes	-1	9.4016e-01	9.3289e-01
ENSG00000148702.10	HABP2	[10:115312881-115348124)	1.0000e+00	1.0000e+00	exomes	all	9.4764e-01	9.5688e-01
ENSG00000148702.10	HABP2	[10:115312881-115348124)	1.0000e+00	1.0000e+00	genomes	pcr_free	1.0000e+00	9.2403e-01
ENSG00000148702.10	HABP2	[10:115312881-115348124)	1.0000e+00	1.0000e+00	genomes	pcr+	1.0000e+00	9.9202e-01
ENSG00000148702.10	HABP2	[10:115312881-115348124)	1.0000e+00	1.0000e+00	genomes	all	1.0000e+00	9.3924e-01
ENSG00000148704.8	VAX1	[10:118891723-118897566)	1.0000e+00	1.0000e+00	exomes	1	7.4729e-01	8.3165e-01
ENSG00000148704.8	VAX1	[10:118891723-118897566)	1.0000e+00	1.0000e+00	exomes	2	9.1155e-01	9.0667e-01
ENSG00000148704.8	VAX1	[10:118891723-118897566)	1.0000e+00	1.0000e+00	exomes	4	4.2960e-01	6.4455e-01
ENSG00000148704.8	VAX1	[10:118891723-118897566)	1.0000e+00	1.0000e+00	exomes	5	8.8448e-01	9.3465e-01
ENSG00000148704.8	VAX1	[10:118891723-118897566)	1.0000e+00	1.0000e+00	exomes	6	8.0325e-01	9.0614e-01
ENSG00000148704.8	VAX1	[10:118891723-118897566)	1.0000e+00	1.0000e+00	exomes	7	4.3682e-01	7.5308e-01
ENSG00000148704.8	VAX1	[10:118891723-118897566)	1.0000e+00	1.0000e+00	exomes	9	9.8014e-01	9.8573e-01
ENSG00000148704.8	VAX1	[10:118891723-118897566)	1.0000e+00	1.0000e+00	exomes	10	9.4946e-01	9.7690e-01
ENSG00000148704.8	VAX1	[10:118891723-118897566)	1.0000e+00	1.0000e+00	exomes	13	8.4477e-01	9.2680e-01
ENSG00000148704.8	VAX1	[10:118891723-118897566)	1.0000e+00	1.0000e+00	exomes	14	8.1408e-01	8.9896e-01
ENSG00000148704.8	VAX1	[10:118891723-118897566)	1.0000e+00	1.0000e+00	exomes	15	1.0000e+00	9.9831e-01
ENSG00000148704.8	VAX1	[10:118891723-118897566)	1.0000e+00	1.0000e+00	exomes	-1	9.2599e-01	9.2680e-01
ENSG00000148704.8	VAX1	[10:118891723-118897566)	1.0000e+00	1.0000e+00	exomes	all	1.0000e+00	9.8122e-01
ENSG00000148704.8	VAX1	[10:118891723-118897566)	1.0000e+00	1.0000e+00	genomes	pcr_free	7.6715e-01	8.3822e-01
ENSG00000148704.8	VAX1	[10:118891723-118897566)	1.0000e+00	1.0000e+00	genomes	pcr+	8.4116e-01	8.8324e-01
ENSG00000148704.8	VAX1	[10:118891723-118897566)	1.0000e+00	1.0000e+00	genomes	all	7.7978e-01	8.4829e-01
ENSG00000148719.10	DNAJB12	[10:74094349-74114756)	9.8514e-01	1.0000e+00	exomes	1	9.0040e-01	9.1261e-01
ENSG00000148719.10	DNAJB12	[10:74094349-74114756)	9.8514e-01	1.0000e+00	exomes	2	8.3293e-01	9.0862e-01
ENSG00000148719.10	DNAJB12	[10:74094349-74114756)	9.8514e-01	1.0000e+00	exomes	4	6.4177e-01	7.5020e-01
ENSG00000148719.10	DNAJB12	[10:74094349-74114756)	9.8514e-01	1.0000e+00	exomes	5	7.4779e-01	8.4952e-01
ENSG00000148719.10	DNAJB12	[10:74094349-74114756)	9.8514e-01	1.0000e+00	exomes	6	9.0924e-01	9.4223e-01
ENSG00000148719.10	DNAJB12	[10:74094349-74114756)	9.8514e-01	1.0000e+00	exomes	7	9.2851e-01	9.5209e-01
ENSG00000148719.10	DNAJB12	[10:74094349-74114756)	9.8514e-01	1.0000e+00	exomes	9	9.7912e-01	9.8916e-01
ENSG00000148719.10	DNAJB12	[10:74094349-74114756)	9.8514e-01	1.0000e+00	exomes	10	9.6546e-01	9.8015e-01
ENSG00000148719.10	DNAJB12	[10:74094349-74114756)	9.8514e-01	1.0000e+00	exomes	13	7.5984e-01	8.3829e-01
ENSG00000148719.10	DNAJB12	[10:74094349-74114756)	9.8514e-01	1.0000e+00	exomes	14	7.5582e-01	8.3220e-01
ENSG00000148719.10	DNAJB12	[10:74094349-74114756)	9.8514e-01	1.0000e+00	exomes	15	9.2610e-01	9.4507e-01
ENSG00000148719.10	DNAJB12	[10:74094349-74114756)	9.8514e-01	1.0000e+00	exomes	-1	8.4900e-01	8.8275e-01
ENSG00000148719.10	DNAJB12	[10:74094349-74114756)	9.8514e-01	1.0000e+00	exomes	all	9.6707e-01	9.6398e-01
ENSG00000148719.10	DNAJB12	[10:74094349-74114756)	9.8514e-01	1.0000e+00	genomes	pcr_free	1.0000e+00	9.2395e-01
ENSG00000148719.10	DNAJB12	[10:74094349-74114756)	9.8514e-01	1.0000e+00	genomes	pcr+	1.0000e+00	9.8999e-01
ENSG00000148719.10	DNAJB12	[10:74094349-74114756)	9.8514e-01	1.0000e+00	genomes	all	1.0000e+00	9.3873e-01
ENSG00000148730.6	EIF4EBP2	[10:72164158-72181499)	9.9300e-01	1.0000e+00	exomes	1	5.9664e-01	6.3551e-01
ENSG00000148730.6	EIF4EBP2	[10:72164158-72181499)	9.9300e-01	1.0000e+00	exomes	2	5.3221e-01	5.5627e-01
ENSG00000148730.6	EIF4EBP2	[10:72164158-72181499)	9.9300e-01	1.0000e+00	exomes	4	4.9020e-01	5.5322e-01
ENSG00000148730.6	EIF4EBP2	[10:72164158-72181499)	9.9300e-01	1.0000e+00	exomes	5	5.9664e-01	6.4121e-01
ENSG00000148730.6	EIF4EBP2	[10:72164158-72181499)	9.9300e-01	1.0000e+00	exomes	6	5.9664e-01	7.0976e-01
ENSG00000148730.6	EIF4EBP2	[10:72164158-72181499)	9.9300e-01	1.0000e+00	exomes	7	5.9664e-01	6.5824e-01
ENSG00000148730.6	EIF4EBP2	[10:72164158-72181499)	9.9300e-01	1.0000e+00	exomes	9	7.8431e-02	3.6385e-01
ENSG00000148730.6	EIF4EBP2	[10:72164158-72181499)	9.9300e-01	1.0000e+00	exomes	10	6.6387e-01	8.0298e-01
ENSG00000148730.6	EIF4EBP2	[10:72164158-72181499)	9.9300e-01	1.0000e+00	exomes	13	5.9664e-01	5.9664e-01
ENSG00000148730.6	EIF4EBP2	[10:72164158-72181499)	9.9300e-01	1.0000e+00	exomes	14	5.9664e-01	5.8406e-01
ENSG00000148730.6	EIF4EBP2	[10:72164158-72181499)	9.9300e-01	1.0000e+00	exomes	15	5.9664e-01	7.7007e-01
ENSG00000148730.6	EIF4EBP2	[10:72164158-72181499)	9.9300e-01	1.0000e+00	exomes	-1	5.9664e-01	6.9578e-01
ENSG00000148730.6	EIF4EBP2	[10:72164158-72181499)	9.9300e-01	1.0000e+00	exomes	all	2.7731e-01	6.7922e-01
ENSG00000148730.6	EIF4EBP2	[10:72164158-72181499)	9.9300e-01	1.0000e+00	genomes	pcr_free	1.0000e+00	9.1328e-01
ENSG00000148730.6	EIF4EBP2	[10:72164158-72181499)	9.9300e-01	1.0000e+00	genomes	pcr+	1.0000e+00	9.7089e-01
ENSG00000148730.6	EIF4EBP2	[10:72164158-72181499)	9.9300e-01	1.0000e+00	genomes	all	1.0000e+00	9.2617e-01
ENSG00000148734.7	NPFFR1	[10:72014716-72043431)	1.0000e+00	1.0000e+00	exomes	1	5.3888e-01	5.5223e-01
ENSG00000148734.7	NPFFR1	[10:72014716-72043431)	1.0000e+00	1.0000e+00	exomes	2	4.9767e-01	5.6930e-01
ENSG00000148734.7	NPFFR1	[10:72014716-72043431)	1.0000e+00	1.0000e+00	exomes	4	2.1151e-01	2.9925e-01
ENSG00000148734.7	NPFFR1	[10:72014716-72043431)	1.0000e+00	1.0000e+00	exomes	5	3.1571e-01	3.7122e-01
ENSG00000148734.7	NPFFR1	[10:72014716-72043431)	1.0000e+00	1.0000e+00	exomes	6	4.1135e-01	5.7944e-01
ENSG00000148734.7	NPFFR1	[10:72014716-72043431)	1.0000e+00	1.0000e+00	exomes	7	3.8802e-01	5.6471e-01
ENSG00000148734.7	NPFFR1	[10:72014716-72043431)	1.0000e+00	1.0000e+00	exomes	9	8.6159e-01	9.0904e-01
ENSG00000148734.7	NPFFR1	[10:72014716-72043431)	1.0000e+00	1.0000e+00	exomes	10	8.4215e-01	8.5208e-01
ENSG00000148734.7	NPFFR1	[10:72014716-72043431)	1.0000e+00	1.0000e+00	exomes	13	2.3717e-01	2.6387e-01
ENSG00000148734.7	NPFFR1	[10:72014716-72043431)	1.0000e+00	1.0000e+00	exomes	14	1.7574e-01	2.2564e-01
ENSG00000148734.7	NPFFR1	[10:72014716-72043431)	1.0000e+00	1.0000e+00	exomes	15	1.8974e-01	2.9108e-01
ENSG00000148734.7	NPFFR1	[10:72014716-72043431)	1.0000e+00	1.0000e+00	exomes	-1	2.0995e-01	3.7034e-01
ENSG00000148734.7	NPFFR1	[10:72014716-72043431)	1.0000e+00	1.0000e+00	exomes	all	2.3950e-01	6.2796e-01
ENSG00000148734.7	NPFFR1	[10:72014716-72043431)	1.0000e+00	1.0000e+00	genomes	pcr_free	1.0000e+00	8.9674e-01
ENSG00000148734.7	NPFFR1	[10:72014716-72043431)	1.0000e+00	1.0000e+00	genomes	pcr+	1.0000e+00	9.7620e-01
ENSG00000148734.7	NPFFR1	[10:72014716-72043431)	1.0000e+00	1.0000e+00	genomes	all	1.0000e+00	9.1452e-01
ENSG00000148735.10	PLEKHS1	[10:115515037-115540536)	1.0000e+00	1.0000e+00	exomes	1	8.8759e-01	9.2132e-01
ENSG00000148735.10	PLEKHS1	[10:115515037-115540536)	1.0000e+00	1.0000e+00	exomes	2	9.3059e-01	9.3933e-01
ENSG00000148735.10	PLEKHS1	[10:115515037-115540536)	1.0000e+00	1.0000e+00	exomes	4	6.7629e-01	7.2594e-01
ENSG00000148735.10	PLEKHS1	[10:115515037-115540536)	1.0000e+00	1.0000e+00	exomes	5	9.9263e-01	9.9652e-01
ENSG00000148735.10	PLEKHS1	[10:115515037-115540536)	1.0000e+00	1.0000e+00	exomes	6	6.6646e-01	6.9699e-01
ENSG00000148735.10	PLEKHS1	[10:115515037-115540536)	1.0000e+00	1.0000e+00	exomes	7	7.3157e-01	7.4815e-01
ENSG00000148735.10	PLEKHS1	[10:115515037-115540536)	1.0000e+00	1.0000e+00	exomes	9	7.2666e-01	8.4715e-01
ENSG00000148735.10	PLEKHS1	[10:115515037-115540536)	1.0000e+00	1.0000e+00	exomes	10	7.3096e-01	8.7554e-01
ENSG00000148735.10	PLEKHS1	[10:115515037-115540536)	1.0000e+00	1.0000e+00	exomes	13	8.8268e-01	9.0001e-01
ENSG00000148735.10	PLEKHS1	[10:115515037-115540536)	1.0000e+00	1.0000e+00	exomes	14	8.6732e-01	8.8550e-01
ENSG00000148735.10	PLEKHS1	[10:115515037-115540536)	1.0000e+00	1.0000e+00	exomes	15	8.0958e-01	8.2062e-01
ENSG00000148735.10	PLEKHS1	[10:115515037-115540536)	1.0000e+00	1.0000e+00	exomes	-1	7.7027e-01	8.1976e-01
ENSG00000148735.10	PLEKHS1	[10:115515037-115540536)	1.0000e+00	1.0000e+00	exomes	all	6.9165e-01	8.4671e-01
ENSG00000148735.10	PLEKHS1	[10:115515037-115540536)	1.0000e+00	1.0000e+00	genomes	pcr_free	1.0000e+00	9.2901e-01
ENSG00000148735.10	PLEKHS1	[10:115515037-115540536)	1.0000e+00	1.0000e+00	genomes	pcr+	1.0000e+00	9.8090e-01
ENSG00000148735.10	PLEKHS1	[10:115515037-115540536)	1.0000e+00	1.0000e+00	genomes	all	1.0000e+00	9.4062e-01
ENSG00000148737.11	TCF7L2	[10:114710516-114925727)	1.0000e+00	1.0000e+00	exomes	1	8.7620e-01	9.0492e-01
ENSG00000148737.11	TCF7L2	[10:114710516-114925727)	1.0000e+00	1.0000e+00	exomes	2	6.8256e-01	7.5360e-01
ENSG00000148737.11	TCF7L2	[10:114710516-114925727)	1.0000e+00	1.0000e+00	exomes	4	8.4393e-01	8.7408e-01
ENSG00000148737.11	TCF7L2	[10:114710516-114925727)	1.0000e+00	1.0000e+00	exomes	5	8.4730e-01	8.8284e-01
ENSG00000148737.11	TCF7L2	[10:114710516-114925727)	1.0000e+00	1.0000e+00	exomes	6	5.3565e-01	6.5592e-01
ENSG00000148737.11	TCF7L2	[10:114710516-114925727)	1.0000e+00	1.0000e+00	exomes	7	8.5356e-01	9.1498e-01
ENSG00000148737.11	TCF7L2	[10:114710516-114925727)	1.0000e+00	1.0000e+00	exomes	9	7.8950e-01	8.3715e-01
ENSG00000148737.11	TCF7L2	[10:114710516-114925727)	1.0000e+00	1.0000e+00	exomes	10	7.7216e-01	8.5229e-01
ENSG00000148737.11	TCF7L2	[10:114710516-114925727)	1.0000e+00	1.0000e+00	exomes	13	7.5867e-01	7.9052e-01
ENSG00000148737.11	TCF7L2	[10:114710516-114925727)	1.0000e+00	1.0000e+00	exomes	14	7.9432e-01	8.2022e-01
ENSG00000148737.11	TCF7L2	[10:114710516-114925727)	1.0000e+00	1.0000e+00	exomes	15	8.2081e-01	8.5719e-01
ENSG00000148737.11	TCF7L2	[10:114710516-114925727)	1.0000e+00	1.0000e+00	exomes	-1	7.5867e-01	8.3168e-01
ENSG00000148737.11	TCF7L2	[10:114710516-114925727)	1.0000e+00	1.0000e+00	exomes	all	6.7437e-01	8.5116e-01
ENSG00000148737.11	TCF7L2	[10:114710516-114925727)	1.0000e+00	1.0000e+00	genomes	pcr_free	7.8083e-01	8.4694e-01
ENSG00000148737.11	TCF7L2	[10:114710516-114925727)	1.0000e+00	1.0000e+00	genomes	pcr+	8.8825e-01	8.7764e-01
ENSG00000148737.11	TCF7L2	[10:114710516-114925727)	1.0000e+00	1.0000e+00	genomes	all	8.1455e-01	8.5381e-01
ENSG00000148773.8	MKI67	[10:129897457-129923930)	9.8288e-01	1.0000e+00	exomes	1	9.5366e-01	9.6828e-01
ENSG00000148773.8	MKI67	[10:129897457-129923930)	9.8288e-01	1.0000e+00	exomes	2	9.5253e-01	9.7346e-01
ENSG00000148773.8	MKI67	[10:129897457-129923930)	9.8288e-01	1.0000e+00	exomes	4	9.5776e-01	9.6947e-01
ENSG00000148773.8	MKI67	[10:129897457-129923930)	9.8288e-01	1.0000e+00	exomes	5	1.0000e+00	1.0000e+00
ENSG00000148773.8	MKI67	[10:129897457-129923930)	9.8288e-01	1.0000e+00	exomes	6	9.9856e-01	9.9807e-01
ENSG00000148773.8	MKI67	[10:129897457-129923930)	9.8288e-01	1.0000e+00	exomes	7	9.9682e-01	9.9416e-01
ENSG00000148773.8	MKI67	[10:129897457-129923930)	9.8288e-01	1.0000e+00	exomes	9	9.7119e-01	9.8798e-01
ENSG00000148773.8	MKI67	[10:129897457-129923930)	9.8288e-01	1.0000e+00	exomes	10	9.5448e-01	9.7220e-01
ENSG00000148773.8	MKI67	[10:129897457-129923930)	9.8288e-01	1.0000e+00	exomes	13	1.0000e+00	1.0000e+00
ENSG00000148773.8	MKI67	[10:129897457-129923930)	9.8288e-01	1.0000e+00	exomes	14	9.9467e-01	9.9818e-01
ENSG00000148773.8	MKI67	[10:129897457-129923930)	9.8288e-01	1.0000e+00	exomes	15	1.0000e+00	9.9965e-01
ENSG00000148773.8	MKI67	[10:129897457-129923930)	9.8288e-01	1.0000e+00	exomes	-1	9.9990e-01	9.9025e-01
ENSG00000148773.8	MKI67	[10:129897457-129923930)	9.8288e-01	1.0000e+00	exomes	all	9.8534e-01	9.8746e-01
ENSG00000148773.8	MKI67	[10:129897457-129923930)	9.8288e-01	1.0000e+00	genomes	pcr_free	1.0000e+00	9.2874e-01
ENSG00000148773.8	MKI67	[10:129897457-129923930)	9.8288e-01	1.0000e+00	genomes	pcr+	1.0000e+00	9.8975e-01
ENSG00000148773.8	MKI67	[10:129897457-129923930)	9.8288e-01	1.0000e+00	genomes	all	1.0000e+00	9.4239e-01
ENSG00000148795.5	CYP17A1	[10:104590462-104597117)	1.0000e+00	1.0000e+00	exomes	1	9.9274e-01	9.8663e-01
ENSG00000148795.5	CYP17A1	[10:104590462-104597117)	1.0000e+00	1.0000e+00	exomes	2	8.1926e-01	8.9271e-01
ENSG00000148795.5	CYP17A1	[10:104590462-104597117)	1.0000e+00	1.0000e+00	exomes	4	8.3905e-01	9.0144e-01
ENSG00000148795.5	CYP17A1	[10:104590462-104597117)	1.0000e+00	1.0000e+00	exomes	5	8.1530e-01	8.2557e-01
ENSG00000148795.5	CYP17A1	[10:104590462-104597117)	1.0000e+00	1.0000e+00	exomes	6	9.9142e-01	9.9330e-01
ENSG00000148795.5	CYP17A1	[10:104590462-104597117)	1.0000e+00	1.0000e+00	exomes	7	9.6834e-01	9.7743e-01
ENSG00000148795.5	CYP17A1	[10:104590462-104597117)	1.0000e+00	1.0000e+00	exomes	9	1.0000e+00	1.0000e+00
ENSG00000148795.5	CYP17A1	[10:104590462-104597117)	1.0000e+00	1.0000e+00	exomes	10	1.0000e+00	9.9990e-01
ENSG00000148795.5	CYP17A1	[10:104590462-104597117)	1.0000e+00	1.0000e+00	exomes	13	8.1530e-01	8.1560e-01
ENSG00000148795.5	CYP17A1	[10:104590462-104597117)	1.0000e+00	1.0000e+00	exomes	14	8.1530e-01	8.1403e-01
ENSG00000148795.5	CYP17A1	[10:104590462-104597117)	1.0000e+00	1.0000e+00	exomes	15	8.1530e-01	8.3368e-01
ENSG00000148795.5	CYP17A1	[10:104590462-104597117)	1.0000e+00	1.0000e+00	exomes	-1	8.1530e-01	8.6582e-01
ENSG00000148795.5	CYP17A1	[10:104590462-104597117)	1.0000e+00	1.0000e+00	exomes	all	8.1530e-01	9.3062e-01
ENSG00000148795.5	CYP17A1	[10:104590462-104597117)	1.0000e+00	1.0000e+00	genomes	pcr_free	1.0000e+00	9.0886e-01
ENSG00000148795.5	CYP17A1	[10:104590462-104597117)	1.0000e+00	1.0000e+00	genomes	pcr+	1.0000e+00	9.8928e-01
ENSG00000148795.5	CYP17A1	[10:104590462-104597117)	1.0000e+00	1.0000e+00	genomes	all	1.0000e+00	9.2685e-01
ENSG00000148798.5	INA	[10:105036969-105048422)	1.0000e+00	1.0000e+00	exomes	1	3.6278e-01	4.5006e-01
ENSG00000148798.5	INA	[10:105036969-105048422)	1.0000e+00	1.0000e+00	exomes	2	3.9692e-01	4.9449e-01
ENSG00000148798.5	INA	[10:105036969-105048422)	1.0000e+00	1.0000e+00	exomes	4	2.6439e-01	3.9887e-01
ENSG00000148798.5	INA	[10:105036969-105048422)	1.0000e+00	1.0000e+00	exomes	5	4.0361e-01	5.2633e-01
ENSG00000148798.5	INA	[10:105036969-105048422)	1.0000e+00	1.0000e+00	exomes	6	3.3668e-01	4.4305e-01
ENSG00000148798.5	INA	[10:105036969-105048422)	1.0000e+00	1.0000e+00	exomes	7	3.9893e-01	4.9553e-01
ENSG00000148798.5	INA	[10:105036969-105048422)	1.0000e+00	1.0000e+00	exomes	9	5.8367e-01	6.2504e-01
ENSG00000148798.5	INA	[10:105036969-105048422)	1.0000e+00	1.0000e+00	exomes	10	7.0482e-01	7.8813e-01
ENSG00000148798.5	INA	[10:105036969-105048422)	1.0000e+00	1.0000e+00	exomes	13	2.8782e-01	2.8871e-01
ENSG00000148798.5	INA	[10:105036969-105048422)	1.0000e+00	1.0000e+00	exomes	14	2.9853e-01	3.6003e-01
ENSG00000148798.5	INA	[10:105036969-105048422)	1.0000e+00	1.0000e+00	exomes	15	5.0736e-01	5.8731e-01
ENSG00000148798.5	INA	[10:105036969-105048422)	1.0000e+00	1.0000e+00	exomes	-1	2.7510e-01	4.9671e-01
ENSG00000148798.5	INA	[10:105036969-105048422)	1.0000e+00	1.0000e+00	exomes	all	3.3467e-01	6.5644e-01
ENSG00000148798.5	INA	[10:105036969-105048422)	1.0000e+00	1.0000e+00	genomes	pcr_free	9.4980e-01	8.8716e-01
ENSG00000148798.5	INA	[10:105036969-105048422)	1.0000e+00	1.0000e+00	genomes	pcr+	9.9866e-01	9.2983e-01
ENSG00000148798.5	INA	[10:105036969-105048422)	1.0000e+00	1.0000e+00	genomes	all	9.8929e-01	8.9670e-01
ENSG00000148803.7	FUOM	[10:135168877-135171510)	1.0000e+00	1.0000e+00	exomes	1	6.7102e-01	7.2459e-01
ENSG00000148803.7	FUOM	[10:135168877-135171510)	1.0000e+00	1.0000e+00	exomes	2	6.6449e-01	7.0358e-01
ENSG00000148803.7	FUOM	[10:135168877-135171510)	1.0000e+00	1.0000e+00	exomes	4	4.8802e-01	5.7553e-01
ENSG00000148803.7	FUOM	[10:135168877-135171510)	1.0000e+00	1.0000e+00	exomes	5	1.5904e-01	2.2168e-01
ENSG00000148803.7	FUOM	[10:135168877-135171510)	1.0000e+00	1.0000e+00	exomes	6	5.1198e-01	6.1807e-01
ENSG00000148803.7	FUOM	[10:135168877-135171510)	1.0000e+00	1.0000e+00	exomes	7	6.2527e-01	7.0928e-01
ENSG00000148803.7	FUOM	[10:135168877-135171510)	1.0000e+00	1.0000e+00	exomes	9	7.8431e-01	8.3059e-01
ENSG00000148803.7	FUOM	[10:135168877-135171510)	1.0000e+00	1.0000e+00	exomes	10	7.7778e-01	8.3583e-01
ENSG00000148803.7	FUOM	[10:135168877-135171510)	1.0000e+00	1.0000e+00	exomes	13	1.6558e-01	1.8543e-01
ENSG00000148803.7	FUOM	[10:135168877-135171510)	1.0000e+00	1.0000e+00	exomes	14	1.5904e-01	1.7468e-01
ENSG00000148803.7	FUOM	[10:135168877-135171510)	1.0000e+00	1.0000e+00	exomes	15	1.5904e-01	3.0443e-01
ENSG00000148803.7	FUOM	[10:135168877-135171510)	1.0000e+00	1.0000e+00	exomes	-1	1.5904e-01	3.4260e-01
ENSG00000148803.7	FUOM	[10:135168877-135171510)	1.0000e+00	1.0000e+00	exomes	all	2.0479e-01	6.1026e-01
ENSG00000148803.7	FUOM	[10:135168877-135171510)	1.0000e+00	1.0000e+00	genomes	pcr_free	1.0000e+00	9.0241e-01
ENSG00000148803.7	FUOM	[10:135168877-135171510)	1.0000e+00	1.0000e+00	genomes	pcr+	1.0000e+00	9.7105e-01
ENSG00000148803.7	FUOM	[10:135168877-135171510)	1.0000e+00	1.0000e+00	genomes	all	1.0000e+00	9.1777e-01
ENSG00000148814.13	LRRC27	[10:134147029-134188742)	1.0000e+00	1.0000e+00	exomes	1	8.4402e-01	8.7707e-01
ENSG00000148814.13	LRRC27	[10:134147029-134188742)	1.0000e+00	1.0000e+00	exomes	2	7.2663e-01	8.3581e-01
ENSG00000148814.13	LRRC27	[10:134147029-134188742)	1.0000e+00	1.0000e+00	exomes	4	8.6902e-01	9.1304e-01
ENSG00000148814.13	LRRC27	[10:134147029-134188742)	1.0000e+00	1.0000e+00	exomes	5	8.7935e-01	8.8398e-01
ENSG00000148814.13	LRRC27	[10:134147029-134188742)	1.0000e+00	1.0000e+00	exomes	6	7.7174e-01	8.0794e-01
ENSG00000148814.13	LRRC27	[10:134147029-134188742)	1.0000e+00	1.0000e+00	exomes	7	9.1793e-01	9.2409e-01
ENSG00000148814.13	LRRC27	[10:134147029-134188742)	1.0000e+00	1.0000e+00	exomes	9	8.8424e-01	9.2494e-01
ENSG00000148814.13	LRRC27	[10:134147029-134188742)	1.0000e+00	1.0000e+00	exomes	10	9.0163e-01	9.4423e-01
ENSG00000148814.13	LRRC27	[10:134147029-134188742)	1.0000e+00	1.0000e+00	exomes	13	8.2391e-01	8.5000e-01
ENSG00000148814.13	LRRC27	[10:134147029-134188742)	1.0000e+00	1.0000e+00	exomes	14	8.1522e-01	8.4518e-01
ENSG00000148814.13	LRRC27	[10:134147029-134188742)	1.0000e+00	1.0000e+00	exomes	15	8.1576e-01	8.3773e-01
ENSG00000148814.13	LRRC27	[10:134147029-134188742)	1.0000e+00	1.0000e+00	exomes	-1	8.1576e-01	8.4887e-01
ENSG00000148814.13	LRRC27	[10:134147029-134188742)	1.0000e+00	1.0000e+00	exomes	all	7.9891e-01	8.9536e-01
ENSG00000148814.13	LRRC27	[10:134147029-134188742)	1.0000e+00	1.0000e+00	genomes	pcr_free	1.0000e+00	9.3008e-01
ENSG00000148814.13	LRRC27	[10:134147029-134188742)	1.0000e+00	1.0000e+00	genomes	pcr+	1.0000e+00	9.8807e-01
ENSG00000148814.13	LRRC27	[10:134147029-134188742)	1.0000e+00	1.0000e+00	genomes	all	1.0000e+00	9.4305e-01
ENSG00000148826.6	NKX6-2	[10:134598423-134599451)	1.0000e+00	1.0000e+00	exomes	1	3.5990e-01	4.0462e-01
ENSG00000148826.6	NKX6-2	[10:134598423-134599451)	1.0000e+00	1.0000e+00	exomes	2	2.8140e-01	2.9220e-01
ENSG00000148826.6	NKX6-2	[10:134598423-134599451)	1.0000e+00	1.0000e+00	exomes	4	1.6425e-01	2.1226e-01
ENSG00000148826.6	NKX6-2	[10:134598423-134599451)	1.0000e+00	1.0000e+00	exomes	5	1.7150e-01	3.7626e-01
ENSG00000148826.6	NKX6-2	[10:134598423-134599451)	1.0000e+00	1.0000e+00	exomes	6	1.3768e-01	2.4601e-01
ENSG00000148826.6	NKX6-2	[10:134598423-134599451)	1.0000e+00	1.0000e+00	exomes	7	3.9734e-01	4.5176e-01
ENSG00000148826.6	NKX6-2	[10:134598423-134599451)	1.0000e+00	1.0000e+00	exomes	9	3.0314e-01	3.9386e-01
ENSG00000148826.6	NKX6-2	[10:134598423-134599451)	1.0000e+00	1.0000e+00	exomes	10	5.1087e-01	5.1793e-01
ENSG00000148826.6	NKX6-2	[10:134598423-134599451)	1.0000e+00	1.0000e+00	exomes	13	0.0000e+00	1.4627e-02
ENSG00000148826.6	NKX6-2	[10:134598423-134599451)	1.0000e+00	1.0000e+00	exomes	14	6.4010e-02	1.5464e-01
ENSG00000148826.6	NKX6-2	[10:134598423-134599451)	1.0000e+00	1.0000e+00	exomes	15	4.2150e-01	5.6157e-01
ENSG00000148826.6	NKX6-2	[10:134598423-134599451)	1.0000e+00	1.0000e+00	exomes	-1	1.0507e-01	3.5764e-01
ENSG00000148826.6	NKX6-2	[10:134598423-134599451)	1.0000e+00	1.0000e+00	exomes	all	4.2391e-01	4.9697e-01
ENSG00000148826.6	NKX6-2	[10:134598423-134599451)	1.0000e+00	1.0000e+00	genomes	pcr_free	5.9783e-01	8.4217e-01
ENSG00000148826.6	NKX6-2	[10:134598423-134599451)	1.0000e+00	1.0000e+00	genomes	pcr+	4.7101e-01	6.5810e-01
ENSG00000148826.6	NKX6-2	[10:134598423-134599451)	1.0000e+00	1.0000e+00	genomes	all	5.1087e-01	8.0098e-01
ENSG00000148832.10	PAOX	[10:135192821-135205038)	1.0000e+00	1.0000e+00	exomes	1	5.7365e-01	6.9912e-01
ENSG00000148832.10	PAOX	[10:135192821-135205038)	1.0000e+00	1.0000e+00	exomes	2	8.8813e-01	8.8334e-01
ENSG00000148832.10	PAOX	[10:135192821-135205038)	1.0000e+00	1.0000e+00	exomes	4	4.4002e-01	5.9701e-01
ENSG00000148832.10	PAOX	[10:135192821-135205038)	1.0000e+00	1.0000e+00	exomes	5	6.2648e-01	7.3269e-01
ENSG00000148832.10	PAOX	[10:135192821-135205038)	1.0000e+00	1.0000e+00	exomes	6	7.4083e-01	8.1560e-01
ENSG00000148832.10	PAOX	[10:135192821-135205038)	1.0000e+00	1.0000e+00	exomes	7	4.1330e-01	6.5901e-01
ENSG00000148832.10	PAOX	[10:135192821-135205038)	1.0000e+00	1.0000e+00	exomes	9	8.4897e-01	8.5622e-01
ENSG00000148832.10	PAOX	[10:135192821-135205038)	1.0000e+00	1.0000e+00	exomes	10	7.0044e-01	7.3333e-01
ENSG00000148832.10	PAOX	[10:135192821-135205038)	1.0000e+00	1.0000e+00	exomes	13	5.8608e-01	6.9325e-01
ENSG00000148832.10	PAOX	[10:135192821-135205038)	1.0000e+00	1.0000e+00	exomes	14	6.6439e-01	7.1512e-01
ENSG00000148832.10	PAOX	[10:135192821-135205038)	1.0000e+00	1.0000e+00	exomes	15	8.6389e-01	8.6398e-01
ENSG00000148832.10	PAOX	[10:135192821-135205038)	1.0000e+00	1.0000e+00	exomes	-1	6.7309e-01	7.6838e-01
ENSG00000148832.10	PAOX	[10:135192821-135205038)	1.0000e+00	1.0000e+00	exomes	all	7.2530e-01	8.1158e-01
ENSG00000148832.10	PAOX	[10:135192821-135205038)	1.0000e+00	1.0000e+00	genomes	pcr_free	9.7203e-01	9.0294e-01
ENSG00000148832.10	PAOX	[10:135192821-135205038)	1.0000e+00	1.0000e+00	genomes	pcr+	9.3039e-01	9.6228e-01
ENSG00000148832.10	PAOX	[10:135192821-135205038)	1.0000e+00	1.0000e+00	genomes	all	9.4655e-01	9.1622e-01
ENSG00000148834.8	GSTO1	[10:106014687-106027159)	9.6583e-01	1.0000e+00	exomes	1	9.5955e-01	9.3911e-01
ENSG00000148834.8	GSTO1	[10:106014687-106027159)	9.6583e-01	1.0000e+00	exomes	2	6.3598e-01	8.2492e-01
ENSG00000148834.8	GSTO1	[10:106014687-106027159)	9.6583e-01	1.0000e+00	exomes	4	8.7448e-01	9.1260e-01
ENSG00000148834.8	GSTO1	[10:106014687-106027159)	9.6583e-01	1.0000e+00	exomes	5	9.5397e-01	9.5807e-01
ENSG00000148834.8	GSTO1	[10:106014687-106027159)	9.6583e-01	1.0000e+00	exomes	6	9.0656e-01	9.4164e-01
ENSG00000148834.8	GSTO1	[10:106014687-106027159)	9.6583e-01	1.0000e+00	exomes	7	9.0656e-01	9.4896e-01
ENSG00000148834.8	GSTO1	[10:106014687-106027159)	9.6583e-01	1.0000e+00	exomes	9	9.4421e-01	9.5453e-01
ENSG00000148834.8	GSTO1	[10:106014687-106027159)	9.6583e-01	1.0000e+00	exomes	10	8.0335e-01	8.9032e-01
ENSG00000148834.8	GSTO1	[10:106014687-106027159)	9.6583e-01	1.0000e+00	exomes	13	8.1032e-01	9.0160e-01
ENSG00000148834.8	GSTO1	[10:106014687-106027159)	9.6583e-01	1.0000e+00	exomes	14	9.5397e-01	9.4424e-01
ENSG00000148834.8	GSTO1	[10:106014687-106027159)	9.6583e-01	1.0000e+00	exomes	15	9.5397e-01	9.7614e-01
ENSG00000148834.8	GSTO1	[10:106014687-106027159)	9.6583e-01	1.0000e+00	exomes	-1	9.2329e-01	9.2522e-01
ENSG00000148834.8	GSTO1	[10:106014687-106027159)	9.6583e-01	1.0000e+00	exomes	all	8.7029e-01	9.4080e-01
ENSG00000148834.8	GSTO1	[10:106014687-106027159)	9.6583e-01	1.0000e+00	genomes	pcr_free	1.0000e+00	9.2073e-01
ENSG00000148834.8	GSTO1	[10:106014687-106027159)	9.6583e-01	1.0000e+00	genomes	pcr+	1.0000e+00	9.7687e-01
ENSG00000148834.8	GSTO1	[10:106014687-106027159)	9.6583e-01	1.0000e+00	genomes	all	1.0000e+00	9.3329e-01
ENSG00000148835.9	TAF5	[10:105127747-105147976)	1.0000e+00	1.0000e+00	exomes	1	7.3755e-01	7.5139e-01
ENSG00000148835.9	TAF5	[10:105127747-105147976)	1.0000e+00	1.0000e+00	exomes	2	6.5802e-01	6.8823e-01
ENSG00000148835.9	TAF5	[10:105127747-105147976)	1.0000e+00	1.0000e+00	exomes	4	6.8983e-01	7.2021e-01
ENSG00000148835.9	TAF5	[10:105127747-105147976)	1.0000e+00	1.0000e+00	exomes	5	7.6643e-01	7.8134e-01
ENSG00000148835.9	TAF5	[10:105127747-105147976)	1.0000e+00	1.0000e+00	exomes	6	7.0908e-01	7.2531e-01
ENSG00000148835.9	TAF5	[10:105127747-105147976)	1.0000e+00	1.0000e+00	exomes	7	7.6643e-01	7.6888e-01
ENSG00000148835.9	TAF5	[10:105127747-105147976)	1.0000e+00	1.0000e+00	exomes	9	6.8522e-01	7.8319e-01
ENSG00000148835.9	TAF5	[10:105127747-105147976)	1.0000e+00	1.0000e+00	exomes	10	6.7015e-01	7.7951e-01
ENSG00000148835.9	TAF5	[10:105127747-105147976)	1.0000e+00	1.0000e+00	exomes	13	7.6643e-01	7.6643e-01
ENSG00000148835.9	TAF5	[10:105127747-105147976)	1.0000e+00	1.0000e+00	exomes	14	7.6643e-01	7.6494e-01
ENSG00000148835.9	TAF5	[10:105127747-105147976)	1.0000e+00	1.0000e+00	exomes	15	7.7689e-01	7.9986e-01
ENSG00000148835.9	TAF5	[10:105127747-105147976)	1.0000e+00	1.0000e+00	exomes	-1	7.6266e-01	7.7229e-01
ENSG00000148835.9	TAF5	[10:105127747-105147976)	1.0000e+00	1.0000e+00	exomes	all	6.7853e-01	7.8743e-01
ENSG00000148835.9	TAF5	[10:105127747-105147976)	1.0000e+00	1.0000e+00	genomes	pcr_free	1.0000e+00	9.2833e-01
ENSG00000148835.9	TAF5	[10:105127747-105147976)	1.0000e+00	1.0000e+00	genomes	pcr+	9.9958e-01	9.5838e-01
ENSG00000148835.9	TAF5	[10:105127747-105147976)	1.0000e+00	1.0000e+00	genomes	all	1.0000e+00	9.3505e-01
ENSG00000148840.6	PPRC1	[10:103892826-103909782)	1.0000e+00	1.0000e+00	exomes	1	8.6300e-01	9.1203e-01
ENSG00000148840.6	PPRC1	[10:103892826-103909782)	1.0000e+00	1.0000e+00	exomes	2	7.9329e-01	8.6599e-01
ENSG00000148840.6	PPRC1	[10:103892826-103909782)	1.0000e+00	1.0000e+00	exomes	4	7.9570e-01	8.7835e-01
ENSG00000148840.6	PPRC1	[10:103892826-103909782)	1.0000e+00	1.0000e+00	exomes	5	9.2387e-01	9.4364e-01
ENSG00000148840.6	PPRC1	[10:103892826-103909782)	1.0000e+00	1.0000e+00	exomes	6	9.0036e-01	9.3816e-01
ENSG00000148840.6	PPRC1	[10:103892826-103909782)	1.0000e+00	1.0000e+00	exomes	7	9.3311e-01	9.4977e-01
ENSG00000148840.6	PPRC1	[10:103892826-103909782)	1.0000e+00	1.0000e+00	exomes	9	9.6565e-01	9.6476e-01
ENSG00000148840.6	PPRC1	[10:103892826-103909782)	1.0000e+00	1.0000e+00	exomes	10	9.1884e-01	9.3836e-01
ENSG00000148840.6	PPRC1	[10:103892826-103909782)	1.0000e+00	1.0000e+00	exomes	13	9.6947e-01	9.6947e-01
ENSG00000148840.6	PPRC1	[10:103892826-103909782)	1.0000e+00	1.0000e+00	exomes	14	9.5018e-01	9.5804e-01
ENSG00000148840.6	PPRC1	[10:103892826-103909782)	1.0000e+00	1.0000e+00	exomes	15	9.6947e-01	9.6352e-01
ENSG00000148840.6	PPRC1	[10:103892826-103909782)	1.0000e+00	1.0000e+00	exomes	-1	9.6947e-01	9.4650e-01
ENSG00000148840.6	PPRC1	[10:103892826-103909782)	1.0000e+00	1.0000e+00	exomes	all	9.5179e-01	9.5432e-01
ENSG00000148840.6	PPRC1	[10:103892826-103909782)	1.0000e+00	1.0000e+00	genomes	pcr_free	1.0000e+00	9.0956e-01
ENSG00000148840.6	PPRC1	[10:103892826-103909782)	1.0000e+00	1.0000e+00	genomes	pcr+	1.0000e+00	9.9002e-01
ENSG00000148840.6	PPRC1	[10:103892826-103909782)	1.0000e+00	1.0000e+00	genomes	all	1.0000e+00	9.2756e-01
ENSG00000148841.11	ITPRIP	[10:106074169-106075808)	1.0000e+00	1.0000e+00	exomes	1	9.2744e-01	9.3629e-01
ENSG00000148841.11	ITPRIP	[10:106074169-106075808)	1.0000e+00	1.0000e+00	exomes	2	7.9390e-01	8.8863e-01
ENSG00000148841.11	ITPRIP	[10:106074169-106075808)	1.0000e+00	1.0000e+00	exomes	4	6.9207e-01	8.0432e-01
ENSG00000148841.11	ITPRIP	[10:106074169-106075808)	1.0000e+00	1.0000e+00	exomes	5	9.6646e-01	9.7461e-01
ENSG00000148841.11	ITPRIP	[10:106074169-106075808)	1.0000e+00	1.0000e+00	exomes	6	5.9085e-01	7.5366e-01
ENSG00000148841.11	ITPRIP	[10:106074169-106075808)	1.0000e+00	1.0000e+00	exomes	7	5.0976e-01	7.0213e-01
ENSG00000148841.11	ITPRIP	[10:106074169-106075808)	1.0000e+00	1.0000e+00	exomes	9	1.0000e+00	9.9967e-01
ENSG00000148841.11	ITPRIP	[10:106074169-106075808)	1.0000e+00	1.0000e+00	exomes	10	8.2073e-01	8.7763e-01
ENSG00000148841.11	ITPRIP	[10:106074169-106075808)	1.0000e+00	1.0000e+00	exomes	13	9.9207e-01	9.9343e-01
ENSG00000148841.11	ITPRIP	[10:106074169-106075808)	1.0000e+00	1.0000e+00	exomes	14	9.7439e-01	9.8092e-01
ENSG00000148841.11	ITPRIP	[10:106074169-106075808)	1.0000e+00	1.0000e+00	exomes	15	1.0000e+00	9.9821e-01
ENSG00000148841.11	ITPRIP	[10:106074169-106075808)	1.0000e+00	1.0000e+00	exomes	-1	9.8841e-01	9.5729e-01
ENSG00000148841.11	ITPRIP	[10:106074169-106075808)	1.0000e+00	1.0000e+00	exomes	all	8.9939e-01	9.5285e-01
ENSG00000148841.11	ITPRIP	[10:106074169-106075808)	1.0000e+00	1.0000e+00	genomes	pcr_free	1.0000e+00	9.0570e-01
ENSG00000148841.11	ITPRIP	[10:106074169-106075808)	1.0000e+00	1.0000e+00	genomes	pcr+	1.0000e+00	9.8831e-01
ENSG00000148841.11	ITPRIP	[10:106074169-106075808)	1.0000e+00	1.0000e+00	genomes	all	1.0000e+00	9.2419e-01
ENSG00000148842.13	CNNM2	[10:104678238-104836933)	1.0000e+00	1.0000e+00	exomes	1	7.5104e-01	7.8126e-01
ENSG00000148842.13	CNNM2	[10:104678238-104836933)	1.0000e+00	1.0000e+00	exomes	2	6.7899e-01	7.7855e-01
ENSG00000148842.13	CNNM2	[10:104678238-104836933)	1.0000e+00	1.0000e+00	exomes	4	4.9679e-01	5.9110e-01
ENSG00000148842.13	CNNM2	[10:104678238-104836933)	1.0000e+00	1.0000e+00	exomes	5	8.8155e-01	8.8875e-01
ENSG00000148842.13	CNNM2	[10:104678238-104836933)	1.0000e+00	1.0000e+00	exomes	6	7.2916e-01	7.9503e-01
ENSG00000148842.13	CNNM2	[10:104678238-104836933)	1.0000e+00	1.0000e+00	exomes	7	7.0615e-01	7.7070e-01
ENSG00000148842.13	CNNM2	[10:104678238-104836933)	1.0000e+00	1.0000e+00	exomes	9	9.2192e-01	9.4895e-01
ENSG00000148842.13	CNNM2	[10:104678238-104836933)	1.0000e+00	1.0000e+00	exomes	10	9.8642e-01	9.8849e-01
ENSG00000148842.13	CNNM2	[10:104678238-104836933)	1.0000e+00	1.0000e+00	exomes	13	7.3557e-01	8.1152e-01
ENSG00000148842.13	CNNM2	[10:104678238-104836933)	1.0000e+00	1.0000e+00	exomes	14	7.2916e-01	7.6691e-01
ENSG00000148842.13	CNNM2	[10:104678238-104836933)	1.0000e+00	1.0000e+00	exomes	15	7.4123e-01	8.0506e-01
ENSG00000148842.13	CNNM2	[10:104678238-104836933)	1.0000e+00	1.0000e+00	exomes	-1	7.3557e-01	8.1683e-01
ENSG00000148842.13	CNNM2	[10:104678238-104836933)	1.0000e+00	1.0000e+00	exomes	all	7.7744e-01	8.9919e-01
ENSG00000148842.13	CNNM2	[10:104678238-104836933)	1.0000e+00	1.0000e+00	genomes	pcr_free	9.6303e-01	9.0202e-01
ENSG00000148842.13	CNNM2	[10:104678238-104836933)	1.0000e+00	1.0000e+00	genomes	pcr+	1.0000e+00	9.7161e-01
ENSG00000148842.13	CNNM2	[10:104678238-104836933)	1.0000e+00	1.0000e+00	genomes	all	9.9547e-01	9.1759e-01
ENSG00000148843.9	PDCD11	[10:105158184-105205302)	1.0000e+00	1.0000e+00	exomes	1	9.3044e-01	9.5252e-01
ENSG00000148843.9	PDCD11	[10:105158184-105205302)	1.0000e+00	1.0000e+00	exomes	2	9.4245e-01	9.5220e-01
ENSG00000148843.9	PDCD11	[10:105158184-105205302)	1.0000e+00	1.0000e+00	exomes	4	7.8720e-01	8.6175e-01
ENSG00000148843.9	PDCD11	[10:105158184-105205302)	1.0000e+00	1.0000e+00	exomes	5	9.4604e-01	9.5723e-01
ENSG00000148843.9	PDCD11	[10:105158184-105205302)	1.0000e+00	1.0000e+00	exomes	6	9.3259e-01	9.5462e-01
ENSG00000148843.9	PDCD11	[10:105158184-105205302)	1.0000e+00	1.0000e+00	exomes	7	9.8225e-01	9.8711e-01
ENSG00000148843.9	PDCD11	[10:105158184-105205302)	1.0000e+00	1.0000e+00	exomes	9	9.2184e-01	9.3998e-01
ENSG00000148843.9	PDCD11	[10:105158184-105205302)	1.0000e+00	1.0000e+00	exomes	10	9.1915e-01	9.4927e-01
ENSG00000148843.9	PDCD11	[10:105158184-105205302)	1.0000e+00	1.0000e+00	exomes	13	9.5518e-01	9.5907e-01
ENSG00000148843.9	PDCD11	[10:105158184-105205302)	1.0000e+00	1.0000e+00	exomes	14	9.4102e-01	9.4867e-01
ENSG00000148843.9	PDCD11	[10:105158184-105205302)	1.0000e+00	1.0000e+00	exomes	15	9.6074e-01	9.6391e-01
ENSG00000148843.9	PDCD11	[10:105158184-105205302)	1.0000e+00	1.0000e+00	exomes	-1	9.4102e-01	9.5502e-01
ENSG00000148843.9	PDCD11	[10:105158184-105205302)	1.0000e+00	1.0000e+00	exomes	all	9.0498e-01	9.5332e-01
ENSG00000148843.9	PDCD11	[10:105158184-105205302)	1.0000e+00	1.0000e+00	genomes	pcr_free	1.0000e+00	9.2323e-01
ENSG00000148843.9	PDCD11	[10:105158184-105205302)	1.0000e+00	1.0000e+00	genomes	pcr+	9.9821e-01	9.8669e-01
ENSG00000148843.9	PDCD11	[10:105158184-105205302)	1.0000e+00	1.0000e+00	genomes	all	1.0000e+00	9.3743e-01
ENSG00000148848.10	ADAM12	[10:127705851-128076713)	1.0000e+00	1.0000e+00	exomes	1	9.0621e-01	9.3828e-01
ENSG00000148848.10	ADAM12	[10:127705851-128076713)	1.0000e+00	1.0000e+00	exomes	2	9.1262e-01	9.2827e-01
ENSG00000148848.10	ADAM12	[10:127705851-128076713)	1.0000e+00	1.0000e+00	exomes	4	8.8659e-01	9.1509e-01
ENSG00000148848.10	ADAM12	[10:127705851-128076713)	1.0000e+00	1.0000e+00	exomes	5	7.9030e-01	8.2740e-01
ENSG00000148848.10	ADAM12	[10:127705851-128076713)	1.0000e+00	1.0000e+00	exomes	6	9.4258e-01	9.5254e-01
ENSG00000148848.10	ADAM12	[10:127705851-128076713)	1.0000e+00	1.0000e+00	exomes	7	9.5506e-01	9.5899e-01
ENSG00000148848.10	ADAM12	[10:127705851-128076713)	1.0000e+00	1.0000e+00	exomes	9	8.6448e-01	8.7927e-01
ENSG00000148848.10	ADAM12	[10:127705851-128076713)	1.0000e+00	1.0000e+00	exomes	10	8.8374e-01	9.0677e-01
ENSG00000148848.10	ADAM12	[10:127705851-128076713)	1.0000e+00	1.0000e+00	exomes	13	7.7496e-01	8.1245e-01
ENSG00000148848.10	ADAM12	[10:127705851-128076713)	1.0000e+00	1.0000e+00	exomes	14	8.0706e-01	8.3744e-01
ENSG00000148848.10	ADAM12	[10:127705851-128076713)	1.0000e+00	1.0000e+00	exomes	15	8.1776e-01	8.9031e-01
ENSG00000148848.10	ADAM12	[10:127705851-128076713)	1.0000e+00	1.0000e+00	exomes	-1	8.0884e-01	8.7434e-01
ENSG00000148848.10	ADAM12	[10:127705851-128076713)	1.0000e+00	1.0000e+00	exomes	all	8.1241e-01	8.9319e-01
ENSG00000148848.10	ADAM12	[10:127705851-128076713)	1.0000e+00	1.0000e+00	genomes	pcr_free	9.7896e-01	9.2097e-01
ENSG00000148848.10	ADAM12	[10:127705851-128076713)	1.0000e+00	1.0000e+00	genomes	pcr+	9.6897e-01	9.7622e-01
ENSG00000148848.10	ADAM12	[10:127705851-128076713)	1.0000e+00	1.0000e+00	genomes	all	9.6897e-01	9.3333e-01
ENSG00000148908.10	RGS10	[10:121259628-121302149)	9.9561e-01	1.0000e+00	exomes	1	5.1318e-01	6.4503e-01
ENSG00000148908.10	RGS10	[10:121259628-121302149)	9.9561e-01	1.0000e+00	exomes	2	8.9982e-01	9.0282e-01
ENSG00000148908.10	RGS10	[10:121259628-121302149)	9.9561e-01	1.0000e+00	exomes	4	8.3656e-01	8.7463e-01
ENSG00000148908.10	RGS10	[10:121259628-121302149)	9.9561e-01	1.0000e+00	exomes	5	9.0510e-01	8.9567e-01
ENSG00000148908.10	RGS10	[10:121259628-121302149)	9.9561e-01	1.0000e+00	exomes	6	9.0861e-01	9.1145e-01
ENSG00000148908.10	RGS10	[10:121259628-121302149)	9.9561e-01	1.0000e+00	exomes	7	9.1564e-01	9.1545e-01
ENSG00000148908.10	RGS10	[10:121259628-121302149)	9.9561e-01	1.0000e+00	exomes	9	7.6450e-01	7.7202e-01
ENSG00000148908.10	RGS10	[10:121259628-121302149)	9.9561e-01	1.0000e+00	exomes	10	7.1880e-01	8.2666e-01
ENSG00000148908.10	RGS10	[10:121259628-121302149)	9.9561e-01	1.0000e+00	exomes	13	9.0510e-01	9.0666e-01
ENSG00000148908.10	RGS10	[10:121259628-121302149)	9.9561e-01	1.0000e+00	exomes	14	9.0510e-01	9.0299e-01
ENSG00000148908.10	RGS10	[10:121259628-121302149)	9.9561e-01	1.0000e+00	exomes	15	9.0510e-01	9.0922e-01
ENSG00000148908.10	RGS10	[10:121259628-121302149)	9.9561e-01	1.0000e+00	exomes	-1	9.0510e-01	8.8875e-01
ENSG00000148908.10	RGS10	[10:121259628-121302149)	9.9561e-01	1.0000e+00	exomes	all	7.6274e-01	8.4832e-01
ENSG00000148908.10	RGS10	[10:121259628-121302149)	9.9561e-01	1.0000e+00	genomes	pcr_free	1.0000e+00	9.3641e-01
ENSG00000148908.10	RGS10	[10:121259628-121302149)	9.9561e-01	1.0000e+00	genomes	pcr+	1.0000e+00	9.7605e-01
ENSG00000148908.10	RGS10	[10:121259628-121302149)	9.9561e-01	1.0000e+00	genomes	all	1.0000e+00	9.4528e-01
ENSG00000148925.6	BTBD10	[11:13410381-13466670)	9.0688e-01	1.0000e+00	exomes	1	8.8838e-01	8.9465e-01
ENSG00000148925.6	BTBD10	[11:13410381-13466670)	9.0688e-01	1.0000e+00	exomes	2	7.5276e-01	8.1517e-01
ENSG00000148925.6	BTBD10	[11:13410381-13466670)	9.0688e-01	1.0000e+00	exomes	4	7.7807e-01	8.0894e-01
ENSG00000148925.6	BTBD10	[11:13410381-13466670)	9.0688e-01	1.0000e+00	exomes	5	9.1953e-01	9.1946e-01
ENSG00000148925.6	BTBD10	[11:13410381-13466670)	9.0688e-01	1.0000e+00	exomes	6	8.2544e-01	8.6617e-01
ENSG00000148925.6	BTBD10	[11:13410381-13466670)	9.0688e-01	1.0000e+00	exomes	7	9.0201e-01	9.0724e-01
ENSG00000148925.6	BTBD10	[11:13410381-13466670)	9.0688e-01	1.0000e+00	exomes	9	7.5146e-01	8.2803e-01
ENSG00000148925.6	BTBD10	[11:13410381-13466670)	9.0688e-01	1.0000e+00	exomes	10	8.4880e-01	9.1287e-01
ENSG00000148925.6	BTBD10	[11:13410381-13466670)	9.0688e-01	1.0000e+00	exomes	13	9.1953e-01	9.1953e-01
ENSG00000148925.6	BTBD10	[11:13410381-13466670)	9.0688e-01	1.0000e+00	exomes	14	9.1953e-01	9.1909e-01
ENSG00000148925.6	BTBD10	[11:13410381-13466670)	9.0688e-01	1.0000e+00	exomes	15	9.1953e-01	9.1905e-01
ENSG00000148925.6	BTBD10	[11:13410381-13466670)	9.0688e-01	1.0000e+00	exomes	-1	9.1953e-01	8.9510e-01
ENSG00000148925.6	BTBD10	[11:13410381-13466670)	9.0688e-01	1.0000e+00	exomes	all	7.9818e-01	8.9469e-01
ENSG00000148925.6	BTBD10	[11:13410381-13466670)	9.0688e-01	1.0000e+00	genomes	pcr_free	1.0000e+00	9.4057e-01
ENSG00000148925.6	BTBD10	[11:13410381-13466670)	9.0688e-01	1.0000e+00	genomes	pcr+	9.9221e-01	9.5300e-01
ENSG00000148925.6	BTBD10	[11:13410381-13466670)	9.0688e-01	1.0000e+00	genomes	all	1.0000e+00	9.4335e-01
ENSG00000148926.5	ADM	[11:10327248-10328184)	1.0000e+00	1.0000e+00	exomes	1	6.1977e-01	6.8460e-01
ENSG00000148926.5	ADM	[11:10327248-10328184)	1.0000e+00	1.0000e+00	exomes	2	9.2630e-01	9.6049e-01
ENSG00000148926.5	ADM	[11:10327248-10328184)	1.0000e+00	1.0000e+00	exomes	4	1.9095e-01	3.7856e-01
ENSG00000148926.5	ADM	[11:10327248-10328184)	1.0000e+00	1.0000e+00	exomes	5	9.0452e-01	9.0433e-01
ENSG00000148926.5	ADM	[11:10327248-10328184)	1.0000e+00	1.0000e+00	exomes	6	5.4606e-01	6.2956e-01
ENSG00000148926.5	ADM	[11:10327248-10328184)	1.0000e+00	1.0000e+00	exomes	7	5.3099e-01	6.8138e-01
ENSG00000148926.5	ADM	[11:10327248-10328184)	1.0000e+00	1.0000e+00	exomes	9	9.9162e-01	9.8547e-01
ENSG00000148926.5	ADM	[11:10327248-10328184)	1.0000e+00	1.0000e+00	exomes	10	8.4925e-01	9.0271e-01
ENSG00000148926.5	ADM	[11:10327248-10328184)	1.0000e+00	1.0000e+00	exomes	13	5.4606e-01	7.7703e-01
ENSG00000148926.5	ADM	[11:10327248-10328184)	1.0000e+00	1.0000e+00	exomes	14	6.8509e-01	7.4569e-01
ENSG00000148926.5	ADM	[11:10327248-10328184)	1.0000e+00	1.0000e+00	exomes	15	1.0000e+00	9.8169e-01
ENSG00000148926.5	ADM	[11:10327248-10328184)	1.0000e+00	1.0000e+00	exomes	-1	6.4657e-01	8.2363e-01
ENSG00000148926.5	ADM	[11:10327248-10328184)	1.0000e+00	1.0000e+00	exomes	all	9.1625e-01	9.4554e-01
ENSG00000148926.5	ADM	[11:10327248-10328184)	1.0000e+00	1.0000e+00	genomes	pcr_free	5.6281e-01	7.9070e-01
ENSG00000148926.5	ADM	[11:10327248-10328184)	1.0000e+00	1.0000e+00	genomes	pcr+	1.0000e+00	9.6429e-01
ENSG00000148926.5	ADM	[11:10327248-10328184)	1.0000e+00	1.0000e+00	genomes	all	7.2529e-01	8.2954e-01
ENSG00000148935.6	GAS2	[11:22696416-22833558)	1.0000e+00	1.0000e+00	exomes	1	9.0880e-01	9.3902e-01
ENSG00000148935.6	GAS2	[11:22696416-22833558)	1.0000e+00	1.0000e+00	exomes	2	9.0558e-01	9.3985e-01
ENSG00000148935.6	GAS2	[11:22696416-22833558)	1.0000e+00	1.0000e+00	exomes	4	9.6888e-01	9.7470e-01
ENSG00000148935.6	GAS2	[11:22696416-22833558)	1.0000e+00	1.0000e+00	exomes	5	1.0000e+00	9.9979e-01
ENSG00000148935.6	GAS2	[11:22696416-22833558)	1.0000e+00	1.0000e+00	exomes	6	9.7318e-01	9.8399e-01
ENSG00000148935.6	GAS2	[11:22696416-22833558)	1.0000e+00	1.0000e+00	exomes	7	1.0000e+00	9.9894e-01
ENSG00000148935.6	GAS2	[11:22696416-22833558)	1.0000e+00	1.0000e+00	exomes	9	9.1202e-01	9.2471e-01
ENSG00000148935.6	GAS2	[11:22696416-22833558)	1.0000e+00	1.0000e+00	exomes	10	8.7446e-01	9.1817e-01
ENSG00000148935.6	GAS2	[11:22696416-22833558)	1.0000e+00	1.0000e+00	exomes	13	1.0000e+00	1.0000e+00
ENSG00000148935.6	GAS2	[11:22696416-22833558)	1.0000e+00	1.0000e+00	exomes	14	9.9678e-01	9.9127e-01
ENSG00000148935.6	GAS2	[11:22696416-22833558)	1.0000e+00	1.0000e+00	exomes	15	1.0000e+00	9.9494e-01
ENSG00000148935.6	GAS2	[11:22696416-22833558)	1.0000e+00	1.0000e+00	exomes	-1	8.2725e-01	8.7694e-01
ENSG00000148935.6	GAS2	[11:22696416-22833558)	1.0000e+00	1.0000e+00	exomes	all	9.5815e-01	9.5136e-01
ENSG00000148935.6	GAS2	[11:22696416-22833558)	1.0000e+00	1.0000e+00	genomes	pcr_free	1.0000e+00	9.3484e-01
ENSG00000148935.6	GAS2	[11:22696416-22833558)	1.0000e+00	1.0000e+00	genomes	pcr+	1.0000e+00	9.7408e-01
ENSG00000148935.6	GAS2	[11:22696416-22833558)	1.0000e+00	1.0000e+00	genomes	all	1.0000e+00	9.4362e-01
ENSG00000148942.10	SLC5A12	[11:26692652-26743260)	9.9813e-01	1.0000e+00	exomes	1	9.4717e-01	9.5208e-01
ENSG00000148942.10	SLC5A12	[11:26692652-26743260)	9.9813e-01	1.0000e+00	exomes	2	6.6435e-01	8.0567e-01
ENSG00000148942.10	SLC5A12	[11:26692652-26743260)	9.9813e-01	1.0000e+00	exomes	4	8.7353e-01	8.9265e-01
ENSG00000148942.10	SLC5A12	[11:26692652-26743260)	9.9813e-01	1.0000e+00	exomes	5	9.3703e-01	9.5840e-01
ENSG00000148942.10	SLC5A12	[11:26692652-26743260)	9.9813e-01	1.0000e+00	exomes	6	9.3170e-01	9.4282e-01
ENSG00000148942.10	SLC5A12	[11:26692652-26743260)	9.9813e-01	1.0000e+00	exomes	7	9.9840e-01	9.9645e-01
ENSG00000148942.10	SLC5A12	[11:26692652-26743260)	9.9813e-01	1.0000e+00	exomes	9	7.4546e-01	8.5129e-01
ENSG00000148942.10	SLC5A12	[11:26692652-26743260)	9.9813e-01	1.0000e+00	exomes	10	8.5806e-01	9.1618e-01
ENSG00000148942.10	SLC5A12	[11:26692652-26743260)	9.9813e-01	1.0000e+00	exomes	13	9.5411e-01	9.6579e-01
ENSG00000148942.10	SLC5A12	[11:26692652-26743260)	9.9813e-01	1.0000e+00	exomes	14	9.2102e-01	9.3764e-01
ENSG00000148942.10	SLC5A12	[11:26692652-26743260)	9.9813e-01	1.0000e+00	exomes	15	9.2049e-01	9.3355e-01
ENSG00000148942.10	SLC5A12	[11:26692652-26743260)	9.9813e-01	1.0000e+00	exomes	-1	7.9509e-01	8.7632e-01
ENSG00000148942.10	SLC5A12	[11:26692652-26743260)	9.9813e-01	1.0000e+00	exomes	all	8.3458e-01	9.0881e-01
ENSG00000148942.10	SLC5A12	[11:26692652-26743260)	9.9813e-01	1.0000e+00	genomes	pcr_free	1.0000e+00	9.2626e-01
ENSG00000148942.10	SLC5A12	[11:26692652-26743260)	9.9813e-01	1.0000e+00	genomes	pcr+	1.0000e+00	9.7493e-01
ENSG00000148942.10	SLC5A12	[11:26692652-26743260)	9.9813e-01	1.0000e+00	genomes	all	1.0000e+00	9.3715e-01
ENSG00000148943.7	LIN7C	[11:27520199-27528298)	1.0000e+00	1.0000e+00	exomes	1	9.3857e-01	9.5780e-01
ENSG00000148943.7	LIN7C	[11:27520199-27528298)	1.0000e+00	1.0000e+00	exomes	2	1.0000e+00	1.0000e+00
ENSG00000148943.7	LIN7C	[11:27520199-27528298)	1.0000e+00	1.0000e+00	exomes	4	7.3208e-01	7.7944e-01
ENSG00000148943.7	LIN7C	[11:27520199-27528298)	1.0000e+00	1.0000e+00	exomes	5	1.0000e+00	1.0000e+00
ENSG00000148943.7	LIN7C	[11:27520199-27528298)	1.0000e+00	1.0000e+00	exomes	6	9.0614e-01	9.6535e-01
ENSG00000148943.7	LIN7C	[11:27520199-27528298)	1.0000e+00	1.0000e+00	exomes	7	9.8123e-01	9.9011e-01
ENSG00000148943.7	LIN7C	[11:27520199-27528298)	1.0000e+00	1.0000e+00	exomes	9	8.2935e-01	9.0257e-01
ENSG00000148943.7	LIN7C	[11:27520199-27528298)	1.0000e+00	1.0000e+00	exomes	10	8.4812e-01	9.1161e-01
ENSG00000148943.7	LIN7C	[11:27520199-27528298)	1.0000e+00	1.0000e+00	exomes	13	1.0000e+00	1.0000e+00
ENSG00000148943.7	LIN7C	[11:27520199-27528298)	1.0000e+00	1.0000e+00	exomes	14	1.0000e+00	9.9966e-01
ENSG00000148943.7	LIN7C	[11:27520199-27528298)	1.0000e+00	1.0000e+00	exomes	15	1.0000e+00	9.9985e-01
ENSG00000148943.7	LIN7C	[11:27520199-27528298)	1.0000e+00	1.0000e+00	exomes	-1	1.0000e+00	9.7485e-01
ENSG00000148943.7	LIN7C	[11:27520199-27528298)	1.0000e+00	1.0000e+00	exomes	all	8.7884e-01	9.4704e-01
ENSG00000148943.7	LIN7C	[11:27520199-27528298)	1.0000e+00	1.0000e+00	genomes	pcr_free	1.0000e+00	9.2925e-01
ENSG00000148943.7	LIN7C	[11:27520199-27528298)	1.0000e+00	1.0000e+00	genomes	pcr+	9.9488e-01	9.4140e-01
ENSG00000148943.7	LIN7C	[11:27520199-27528298)	1.0000e+00	1.0000e+00	genomes	all	1.0000e+00	9.3197e-01
ENSG00000148948.3	LRRC4C	[11:40135923-40137841)	1.0000e+00	1.0000e+00	exomes	1	9.9948e-01	9.9414e-01
ENSG00000148948.3	LRRC4C	[11:40135923-40137841)	1.0000e+00	1.0000e+00	exomes	2	8.4315e-01	9.2291e-01
ENSG00000148948.3	LRRC4C	[11:40135923-40137841)	1.0000e+00	1.0000e+00	exomes	4	8.2595e-01	8.4827e-01
ENSG00000148948.3	LRRC4C	[11:40135923-40137841)	1.0000e+00	1.0000e+00	exomes	5	1.0000e+00	9.9444e-01
ENSG00000148948.3	LRRC4C	[11:40135923-40137841)	1.0000e+00	1.0000e+00	exomes	6	9.9062e-01	9.9070e-01
ENSG00000148948.3	LRRC4C	[11:40135923-40137841)	1.0000e+00	1.0000e+00	exomes	7	1.0000e+00	9.9351e-01
ENSG00000148948.3	LRRC4C	[11:40135923-40137841)	1.0000e+00	1.0000e+00	exomes	9	9.9531e-01	9.9871e-01
ENSG00000148948.3	LRRC4C	[11:40135923-40137841)	1.0000e+00	1.0000e+00	exomes	10	9.7394e-01	9.8600e-01
ENSG00000148948.3	LRRC4C	[11:40135923-40137841)	1.0000e+00	1.0000e+00	exomes	13	1.0000e+00	1.0000e+00
ENSG00000148948.3	LRRC4C	[11:40135923-40137841)	1.0000e+00	1.0000e+00	exomes	14	9.8020e-01	9.8774e-01
ENSG00000148948.3	LRRC4C	[11:40135923-40137841)	1.0000e+00	1.0000e+00	exomes	15	1.0000e+00	9.9741e-01
ENSG00000148948.3	LRRC4C	[11:40135923-40137841)	1.0000e+00	1.0000e+00	exomes	-1	9.8332e-01	9.6494e-01
ENSG00000148948.3	LRRC4C	[11:40135923-40137841)	1.0000e+00	1.0000e+00	exomes	all	9.9062e-01	9.9305e-01
ENSG00000148948.3	LRRC4C	[11:40135923-40137841)	1.0000e+00	1.0000e+00	genomes	pcr_free	1.0000e+00	9.1861e-01
ENSG00000148948.3	LRRC4C	[11:40135923-40137841)	1.0000e+00	1.0000e+00	genomes	pcr+	1.0000e+00	9.8576e-01
ENSG00000148948.3	LRRC4C	[11:40135923-40137841)	1.0000e+00	1.0000e+00	genomes	all	1.0000e+00	9.3364e-01
ENSG00000148950.5	IMMP1L	[11:31454050-31484822)	8.9554e-01	1.0000e+00	exomes	1	9.2292e-01	9.3875e-01
ENSG00000148950.5	IMMP1L	[11:31454050-31484822)	8.9554e-01	1.0000e+00	exomes	2	3.8134e-01	6.7128e-01
ENSG00000148950.5	IMMP1L	[11:31454050-31484822)	8.9554e-01	1.0000e+00	exomes	4	8.6207e-01	9.0500e-01
ENSG00000148950.5	IMMP1L	[11:31454050-31484822)	8.9554e-01	1.0000e+00	exomes	5	1.0000e+00	9.9995e-01
ENSG00000148950.5	IMMP1L	[11:31454050-31484822)	8.9554e-01	1.0000e+00	exomes	6	1.0000e+00	9.7347e-01
ENSG00000148950.5	IMMP1L	[11:31454050-31484822)	8.9554e-01	1.0000e+00	exomes	7	1.0000e+00	9.9517e-01
ENSG00000148950.5	IMMP1L	[11:31454050-31484822)	8.9554e-01	1.0000e+00	exomes	9	4.7667e-01	7.3171e-01
ENSG00000148950.5	IMMP1L	[11:31454050-31484822)	8.9554e-01	1.0000e+00	exomes	10	7.5051e-01	8.6551e-01
ENSG00000148950.5	IMMP1L	[11:31454050-31484822)	8.9554e-01	1.0000e+00	exomes	13	1.0000e+00	1.0000e+00
ENSG00000148950.5	IMMP1L	[11:31454050-31484822)	8.9554e-01	1.0000e+00	exomes	14	9.6957e-01	9.6939e-01
ENSG00000148950.5	IMMP1L	[11:31454050-31484822)	8.9554e-01	1.0000e+00	exomes	15	9.8377e-01	9.7730e-01
ENSG00000148950.5	IMMP1L	[11:31454050-31484822)	8.9554e-01	1.0000e+00	exomes	-1	8.5396e-01	8.3996e-01
ENSG00000148950.5	IMMP1L	[11:31454050-31484822)	8.9554e-01	1.0000e+00	exomes	all	7.9310e-01	8.8080e-01
ENSG00000148950.5	IMMP1L	[11:31454050-31484822)	8.9554e-01	1.0000e+00	genomes	pcr_free	1.0000e+00	9.3652e-01
ENSG00000148950.5	IMMP1L	[11:31454050-31484822)	8.9554e-01	1.0000e+00	genomes	pcr+	8.9858e-01	9.1082e-01
ENSG00000148950.5	IMMP1L	[11:31454050-31484822)	8.9554e-01	1.0000e+00	genomes	all	1.0000e+00	9.3077e-01
ENSG00000148965.4	SAA4	[11:18253052-18257472)	1.0000e+00	1.0000e+00	exomes	1	9.6124e-01	9.6798e-01
ENSG00000148965.4	SAA4	[11:18253052-18257472)	1.0000e+00	1.0000e+00	exomes	2	8.7080e-01	9.3297e-01
ENSG00000148965.4	SAA4	[11:18253052-18257472)	1.0000e+00	1.0000e+00	exomes	4	8.3204e-01	8.7209e-01
ENSG00000148965.4	SAA4	[11:18253052-18257472)	1.0000e+00	1.0000e+00	exomes	5	1.0000e+00	1.0000e+00
ENSG00000148965.4	SAA4	[11:18253052-18257472)	1.0000e+00	1.0000e+00	exomes	6	9.9742e-01	9.9642e-01
ENSG00000148965.4	SAA4	[11:18253052-18257472)	1.0000e+00	1.0000e+00	exomes	7	1.0000e+00	9.9998e-01
ENSG00000148965.4	SAA4	[11:18253052-18257472)	1.0000e+00	1.0000e+00	exomes	9	9.2765e-01	9.4648e-01
ENSG00000148965.4	SAA4	[11:18253052-18257472)	1.0000e+00	1.0000e+00	exomes	10	9.0956e-01	9.4219e-01
ENSG00000148965.4	SAA4	[11:18253052-18257472)	1.0000e+00	1.0000e+00	exomes	13	1.0000e+00	1.0000e+00
ENSG00000148965.4	SAA4	[11:18253052-18257472)	1.0000e+00	1.0000e+00	exomes	14	1.0000e+00	1.0000e+00
ENSG00000148965.4	SAA4	[11:18253052-18257472)	1.0000e+00	1.0000e+00	exomes	15	1.0000e+00	9.9999e-01
ENSG00000148965.4	SAA4	[11:18253052-18257472)	1.0000e+00	1.0000e+00	exomes	-1	1.0000e+00	9.7823e-01
ENSG00000148965.4	SAA4	[11:18253052-18257472)	1.0000e+00	1.0000e+00	exomes	all	1.0000e+00	9.6772e-01
ENSG00000148965.4	SAA4	[11:18253052-18257472)	1.0000e+00	1.0000e+00	genomes	pcr_free	1.0000e+00	9.0205e-01
ENSG00000148965.4	SAA4	[11:18253052-18257472)	1.0000e+00	1.0000e+00	genomes	pcr+	1.0000e+00	9.7534e-01
ENSG00000148965.4	SAA4	[11:18253052-18257472)	1.0000e+00	1.0000e+00	genomes	all	1.0000e+00	9.1845e-01
ENSG00000148985.15	PGAP2	[11:3819074-3846684)	1.0000e+00	1.0000e+00	exomes	1	7.7326e-01	8.3703e-01
ENSG00000148985.15	PGAP2	[11:3819074-3846684)	1.0000e+00	1.0000e+00	exomes	2	9.0325e-01	9.3392e-01
ENSG00000148985.15	PGAP2	[11:3819074-3846684)	1.0000e+00	1.0000e+00	exomes	4	5.9527e-01	7.5985e-01
ENSG00000148985.15	PGAP2	[11:3819074-3846684)	1.0000e+00	1.0000e+00	exomes	5	7.8508e-01	7.9987e-01
ENSG00000148985.15	PGAP2	[11:3819074-3846684)	1.0000e+00	1.0000e+00	exomes	6	7.5406e-01	7.5383e-01
ENSG00000148985.15	PGAP2	[11:3819074-3846684)	1.0000e+00	1.0000e+00	exomes	7	8.6263e-01	8.6030e-01
ENSG00000148985.15	PGAP2	[11:3819074-3846684)	1.0000e+00	1.0000e+00	exomes	9	8.6411e-01	9.2772e-01
ENSG00000148985.15	PGAP2	[11:3819074-3846684)	1.0000e+00	1.0000e+00	exomes	10	9.4978e-01	9.6730e-01
ENSG00000148985.15	PGAP2	[11:3819074-3846684)	1.0000e+00	1.0000e+00	exomes	13	7.7917e-01	7.9624e-01
ENSG00000148985.15	PGAP2	[11:3819074-3846684)	1.0000e+00	1.0000e+00	exomes	14	7.5332e-01	7.6074e-01
ENSG00000148985.15	PGAP2	[11:3819074-3846684)	1.0000e+00	1.0000e+00	exomes	15	7.6219e-01	7.6735e-01
ENSG00000148985.15	PGAP2	[11:3819074-3846684)	1.0000e+00	1.0000e+00	exomes	-1	7.5702e-01	7.8513e-01
ENSG00000148985.15	PGAP2	[11:3819074-3846684)	1.0000e+00	1.0000e+00	exomes	all	7.7179e-01	8.7318e-01
ENSG00000148985.15	PGAP2	[11:3819074-3846684)	1.0000e+00	1.0000e+00	genomes	pcr_free	9.9926e-01	9.0528e-01
ENSG00000148985.15	PGAP2	[11:3819074-3846684)	1.0000e+00	1.0000e+00	genomes	pcr+	9.6603e-01	9.7694e-01
ENSG00000148985.15	PGAP2	[11:3819074-3846684)	1.0000e+00	1.0000e+00	genomes	all	9.8818e-01	9.2132e-01
ENSG00000149016.11	TUT1	[11:62342569-62359070)	1.0000e+00	1.0000e+00	exomes	1	8.4562e-01	8.9335e-01
ENSG00000149016.11	TUT1	[11:62342569-62359070)	1.0000e+00	1.0000e+00	exomes	2	8.1371e-01	8.9965e-01
ENSG00000149016.11	TUT1	[11:62342569-62359070)	1.0000e+00	1.0000e+00	exomes	4	8.0345e-01	8.1775e-01
ENSG00000149016.11	TUT1	[11:62342569-62359070)	1.0000e+00	1.0000e+00	exomes	5	8.8082e-01	9.1556e-01
ENSG00000149016.11	TUT1	[11:62342569-62359070)	1.0000e+00	1.0000e+00	exomes	6	7.2167e-01	8.1442e-01
ENSG00000149016.11	TUT1	[11:62342569-62359070)	1.0000e+00	1.0000e+00	exomes	7	7.9318e-01	8.7597e-01
ENSG00000149016.11	TUT1	[11:62342569-62359070)	1.0000e+00	1.0000e+00	exomes	9	8.9256e-01	9.3588e-01
ENSG00000149016.11	TUT1	[11:62342569-62359070)	1.0000e+00	1.0000e+00	exomes	10	7.4001e-01	8.2236e-01
ENSG00000149016.11	TUT1	[11:62342569-62359070)	1.0000e+00	1.0000e+00	exomes	13	8.8339e-01	9.3505e-01
ENSG00000149016.11	TUT1	[11:62342569-62359070)	1.0000e+00	1.0000e+00	exomes	14	8.0968e-01	8.6179e-01
ENSG00000149016.11	TUT1	[11:62342569-62359070)	1.0000e+00	1.0000e+00	exomes	15	9.1713e-01	9.4094e-01
ENSG00000149016.11	TUT1	[11:62342569-62359070)	1.0000e+00	1.0000e+00	exomes	-1	8.3792e-01	8.9355e-01
ENSG00000149016.11	TUT1	[11:62342569-62359070)	1.0000e+00	1.0000e+00	exomes	all	8.0931e-01	8.9793e-01
ENSG00000149016.11	TUT1	[11:62342569-62359070)	1.0000e+00	1.0000e+00	genomes	pcr_free	1.0000e+00	9.0486e-01
ENSG00000149016.11	TUT1	[11:62342569-62359070)	1.0000e+00	1.0000e+00	genomes	pcr+	1.0000e+00	9.8936e-01
ENSG00000149016.11	TUT1	[11:62342569-62359070)	1.0000e+00	1.0000e+00	genomes	all	1.0000e+00	9.2377e-01
ENSG00000149021.2	SCGB1A1	[11:62186568-62190559)	1.0000e+00	1.0000e+00	exomes	1	1.0000e+00	9.8464e-01
ENSG00000149021.2	SCGB1A1	[11:62186568-62190559)	1.0000e+00	1.0000e+00	exomes	2	1.0000e+00	9.8627e-01
ENSG00000149021.2	SCGB1A1	[11:62186568-62190559)	1.0000e+00	1.0000e+00	exomes	4	7.1481e-01	8.4198e-01
ENSG00000149021.2	SCGB1A1	[11:62186568-62190559)	1.0000e+00	1.0000e+00	exomes	5	1.0000e+00	9.9127e-01
ENSG00000149021.2	SCGB1A1	[11:62186568-62190559)	1.0000e+00	1.0000e+00	exomes	6	1.0000e+00	1.0000e+00
ENSG00000149021.2	SCGB1A1	[11:62186568-62190559)	1.0000e+00	1.0000e+00	exomes	7	1.0000e+00	1.0000e+00
ENSG00000149021.2	SCGB1A1	[11:62186568-62190559)	1.0000e+00	1.0000e+00	exomes	9	8.0000e-01	7.7052e-01
ENSG00000149021.2	SCGB1A1	[11:62186568-62190559)	1.0000e+00	1.0000e+00	exomes	10	7.2222e-01	8.9868e-01
ENSG00000149021.2	SCGB1A1	[11:62186568-62190559)	1.0000e+00	1.0000e+00	exomes	13	1.0000e+00	1.0000e+00
ENSG00000149021.2	SCGB1A1	[11:62186568-62190559)	1.0000e+00	1.0000e+00	exomes	14	1.0000e+00	9.9959e-01
ENSG00000149021.2	SCGB1A1	[11:62186568-62190559)	1.0000e+00	1.0000e+00	exomes	15	1.0000e+00	9.9965e-01
ENSG00000149021.2	SCGB1A1	[11:62186568-62190559)	1.0000e+00	1.0000e+00	exomes	-1	1.0000e+00	9.7509e-01
ENSG00000149021.2	SCGB1A1	[11:62186568-62190559)	1.0000e+00	1.0000e+00	exomes	all	8.0000e-01	9.1201e-01
ENSG00000149021.2	SCGB1A1	[11:62186568-62190559)	1.0000e+00	1.0000e+00	genomes	pcr_free	1.0000e+00	9.1566e-01
ENSG00000149021.2	SCGB1A1	[11:62186568-62190559)	1.0000e+00	1.0000e+00	genomes	pcr+	1.0000e+00	9.8692e-01
ENSG00000149021.2	SCGB1A1	[11:62186568-62190559)	1.0000e+00	1.0000e+00	genomes	all	1.0000e+00	9.3160e-01
ENSG00000149043.12	SYT8	[11:1852683-1858657)	1.0000e+00	1.0000e+00	exomes	1	3.2041e-01	4.3887e-01
ENSG00000149043.12	SYT8	[11:1852683-1858657)	1.0000e+00	1.0000e+00	exomes	2	6.8244e-01	7.1601e-01
ENSG00000149043.12	SYT8	[11:1852683-1858657)	1.0000e+00	1.0000e+00	exomes	4	2.2463e-01	3.6968e-01
ENSG00000149043.12	SYT8	[11:1852683-1858657)	1.0000e+00	1.0000e+00	exomes	5	2.8050e-01	4.0436e-01
ENSG00000149043.12	SYT8	[11:1852683-1858657)	1.0000e+00	1.0000e+00	exomes	6	1.2258e-01	3.2712e-01
ENSG00000149043.12	SYT8	[11:1852683-1858657)	1.0000e+00	1.0000e+00	exomes	7	3.8597e-01	5.2133e-01
ENSG00000149043.12	SYT8	[11:1852683-1858657)	1.0000e+00	1.0000e+00	exomes	9	9.2816e-01	9.6079e-01
ENSG00000149043.12	SYT8	[11:1852683-1858657)	1.0000e+00	1.0000e+00	exomes	10	5.5530e-01	7.0941e-01
ENSG00000149043.12	SYT8	[11:1852683-1858657)	1.0000e+00	1.0000e+00	exomes	13	2.1380e-01	3.1978e-01
ENSG00000149043.12	SYT8	[11:1852683-1858657)	1.0000e+00	1.0000e+00	exomes	14	2.5656e-01	3.3110e-01
ENSG00000149043.12	SYT8	[11:1852683-1858657)	1.0000e+00	1.0000e+00	exomes	15	4.9658e-01	5.7399e-01
ENSG00000149043.12	SYT8	[11:1852683-1858657)	1.0000e+00	1.0000e+00	exomes	-1	2.5542e-01	4.6821e-01
ENSG00000149043.12	SYT8	[11:1852683-1858657)	1.0000e+00	1.0000e+00	exomes	all	4.6066e-01	7.0275e-01
ENSG00000149043.12	SYT8	[11:1852683-1858657)	1.0000e+00	1.0000e+00	genomes	pcr_free	9.7834e-01	9.1253e-01
ENSG00000149043.12	SYT8	[11:1852683-1858657)	1.0000e+00	1.0000e+00	genomes	pcr+	1.0000e+00	9.8673e-01
ENSG00000149043.12	SYT8	[11:1852683-1858657)	1.0000e+00	1.0000e+00	genomes	all	9.9316e-01	9.2913e-01
ENSG00000149050.5	ZNF214	[11:7021096-7024065)	9.9656e-01	1.0000e+00	exomes	1	8.4747e-01	9.1611e-01
ENSG00000149050.5	ZNF214	[11:7021096-7024065)	9.9656e-01	1.0000e+00	exomes	2	8.9262e-01	9.1993e-01
ENSG00000149050.5	ZNF214	[11:7021096-7024065)	9.9656e-01	1.0000e+00	exomes	4	1.0000e+00	9.9954e-01
ENSG00000149050.5	ZNF214	[11:7021096-7024065)	9.9656e-01	1.0000e+00	exomes	5	1.0000e+00	1.0000e+00
ENSG00000149050.5	ZNF214	[11:7021096-7024065)	9.9656e-01	1.0000e+00	exomes	6	9.7963e-01	9.8179e-01
ENSG00000149050.5	ZNF214	[11:7021096-7024065)	9.9656e-01	1.0000e+00	exomes	7	9.6035e-01	9.6936e-01
ENSG00000149050.5	ZNF214	[11:7021096-7024065)	9.9656e-01	1.0000e+00	exomes	9	9.3062e-01	9.4801e-01
ENSG00000149050.5	ZNF214	[11:7021096-7024065)	9.9656e-01	1.0000e+00	exomes	10	7.8469e-01	8.8601e-01
ENSG00000149050.5	ZNF214	[11:7021096-7024065)	9.9656e-01	1.0000e+00	exomes	13	1.0000e+00	1.0000e+00
ENSG00000149050.5	ZNF214	[11:7021096-7024065)	9.9656e-01	1.0000e+00	exomes	14	1.0000e+00	9.9648e-01
ENSG00000149050.5	ZNF214	[11:7021096-7024065)	9.9656e-01	1.0000e+00	exomes	15	1.0000e+00	9.9673e-01
ENSG00000149050.5	ZNF214	[11:7021096-7024065)	9.9656e-01	1.0000e+00	exomes	-1	9.5595e-01	8.7771e-01
ENSG00000149050.5	ZNF214	[11:7021096-7024065)	9.9656e-01	1.0000e+00	exomes	all	8.7555e-01	9.4646e-01
ENSG00000149050.5	ZNF214	[11:7021096-7024065)	9.9656e-01	1.0000e+00	genomes	pcr_free	1.0000e+00	9.3070e-01
ENSG00000149050.5	ZNF214	[11:7021096-7024065)	9.9656e-01	1.0000e+00	genomes	pcr+	1.0000e+00	9.7875e-01
ENSG00000149050.5	ZNF214	[11:7021096-7024065)	9.9656e-01	1.0000e+00	genomes	all	1.0000e+00	9.4145e-01
ENSG00000149054.10	ZNF215	[11:6953504-7005465)	9.6156e-01	1.0000e+00	exomes	1	6.1864e-01	7.5112e-01
ENSG00000149054.10	ZNF215	[11:6953504-7005465)	9.6156e-01	1.0000e+00	exomes	2	5.4358e-01	6.9356e-01
ENSG00000149054.10	ZNF215	[11:6953504-7005465)	9.6156e-01	1.0000e+00	exomes	4	8.8075e-01	9.0093e-01
ENSG00000149054.10	ZNF215	[11:6953504-7005465)	9.6156e-01	1.0000e+00	exomes	5	9.3584e-01	9.3584e-01
ENSG00000149054.10	ZNF215	[11:6953504-7005465)	9.6156e-01	1.0000e+00	exomes	6	6.2530e-01	7.5698e-01
ENSG00000149054.10	ZNF215	[11:6953504-7005465)	9.6156e-01	1.0000e+00	exomes	7	9.3281e-01	9.1455e-01
ENSG00000149054.10	ZNF215	[11:6953504-7005465)	9.6156e-01	1.0000e+00	exomes	9	9.3584e-01	9.2830e-01
ENSG00000149054.10	ZNF215	[11:6953504-7005465)	9.6156e-01	1.0000e+00	exomes	10	6.3801e-01	7.7874e-01
ENSG00000149054.10	ZNF215	[11:6953504-7005465)	9.6156e-01	1.0000e+00	exomes	13	9.3584e-01	9.3584e-01
ENSG00000149054.10	ZNF215	[11:6953504-7005465)	9.6156e-01	1.0000e+00	exomes	14	9.3584e-01	9.3512e-01
ENSG00000149054.10	ZNF215	[11:6953504-7005465)	9.6156e-01	1.0000e+00	exomes	15	9.3584e-01	9.3514e-01
ENSG00000149054.10	ZNF215	[11:6953504-7005465)	9.6156e-01	1.0000e+00	exomes	-1	9.3584e-01	8.9135e-01
ENSG00000149054.10	ZNF215	[11:6953504-7005465)	9.6156e-01	1.0000e+00	exomes	all	8.7712e-01	8.7972e-01
ENSG00000149054.10	ZNF215	[11:6953504-7005465)	9.6156e-01	1.0000e+00	genomes	pcr_free	9.9879e-01	9.3692e-01
ENSG00000149054.10	ZNF215	[11:6953504-7005465)	9.6156e-01	1.0000e+00	genomes	pcr+	9.9576e-01	9.7193e-01
ENSG00000149054.10	ZNF215	[11:6953504-7005465)	9.6156e-01	1.0000e+00	genomes	all	9.9758e-01	9.4476e-01
ENSG00000149084.7	HSD17B12	[11:43702378-43876794)	9.8717e-01	1.0000e+00	exomes	1	8.4813e-01	9.3059e-01
ENSG00000149084.7	HSD17B12	[11:43702378-43876794)	9.8717e-01	1.0000e+00	exomes	2	8.5882e-01	9.0513e-01
ENSG00000149084.7	HSD17B12	[11:43702378-43876794)	9.8717e-01	1.0000e+00	exomes	4	7.4973e-01	8.6061e-01
ENSG00000149084.7	HSD17B12	[11:43702378-43876794)	9.8717e-01	1.0000e+00	exomes	5	9.4011e-01	9.5940e-01
ENSG00000149084.7	HSD17B12	[11:43702378-43876794)	9.8717e-01	1.0000e+00	exomes	6	9.2299e-01	9.3838e-01
ENSG00000149084.7	HSD17B12	[11:43702378-43876794)	9.8717e-01	1.0000e+00	exomes	7	9.2086e-01	9.5702e-01
ENSG00000149084.7	HSD17B12	[11:43702378-43876794)	9.8717e-01	1.0000e+00	exomes	9	5.0802e-01	7.3277e-01
ENSG00000149084.7	HSD17B12	[11:43702378-43876794)	9.8717e-01	1.0000e+00	exomes	10	7.4759e-01	8.7194e-01
ENSG00000149084.7	HSD17B12	[11:43702378-43876794)	9.8717e-01	1.0000e+00	exomes	13	8.8449e-01	9.3702e-01
ENSG00000149084.7	HSD17B12	[11:43702378-43876794)	9.8717e-01	1.0000e+00	exomes	14	8.2888e-01	8.8627e-01
ENSG00000149084.7	HSD17B12	[11:43702378-43876794)	9.8717e-01	1.0000e+00	exomes	15	9.2834e-01	9.7300e-01
ENSG00000149084.7	HSD17B12	[11:43702378-43876794)	9.8717e-01	1.0000e+00	exomes	-1	8.7273e-01	8.7683e-01
ENSG00000149084.7	HSD17B12	[11:43702378-43876794)	9.8717e-01	1.0000e+00	exomes	all	7.7219e-01	8.8083e-01
ENSG00000149084.7	HSD17B12	[11:43702378-43876794)	9.8717e-01	1.0000e+00	genomes	pcr_free	9.4011e-01	9.1674e-01
ENSG00000149084.7	HSD17B12	[11:43702378-43876794)	9.8717e-01	1.0000e+00	genomes	pcr+	9.5294e-01	9.5090e-01
ENSG00000149084.7	HSD17B12	[11:43702378-43876794)	9.8717e-01	1.0000e+00	genomes	all	9.6684e-01	9.2438e-01
ENSG00000149089.8	APIP	[11:34904267-34937830)	8.8315e-01	1.0000e+00	exomes	1	6.6790e-01	7.5553e-01
ENSG00000149089.8	APIP	[11:34904267-34937830)	8.8315e-01	1.0000e+00	exomes	2	8.1304e-01	8.0682e-01
ENSG00000149089.8	APIP	[11:34904267-34937830)	8.8315e-01	1.0000e+00	exomes	4	6.4945e-01	7.7491e-01
ENSG00000149089.8	APIP	[11:34904267-34937830)	8.8315e-01	1.0000e+00	exomes	5	8.1550e-01	8.1944e-01
ENSG00000149089.8	APIP	[11:34904267-34937830)	8.8315e-01	1.0000e+00	exomes	6	6.5068e-01	7.6857e-01
ENSG00000149089.8	APIP	[11:34904267-34937830)	8.8315e-01	1.0000e+00	exomes	7	8.1550e-01	8.4068e-01
ENSG00000149089.8	APIP	[11:34904267-34937830)	8.8315e-01	1.0000e+00	exomes	9	4.5387e-01	6.4423e-01
ENSG00000149089.8	APIP	[11:34904267-34937830)	8.8315e-01	1.0000e+00	exomes	10	6.2977e-01	8.2131e-01
ENSG00000149089.8	APIP	[11:34904267-34937830)	8.8315e-01	1.0000e+00	exomes	13	8.1550e-01	8.1550e-01
ENSG00000149089.8	APIP	[11:34904267-34937830)	8.8315e-01	1.0000e+00	exomes	14	8.1550e-01	8.1588e-01
ENSG00000149089.8	APIP	[11:34904267-34937830)	8.8315e-01	1.0000e+00	exomes	15	8.1550e-01	8.6465e-01
ENSG00000149089.8	APIP	[11:34904267-34937830)	8.8315e-01	1.0000e+00	exomes	-1	6.9988e-01	7.7754e-01
ENSG00000149089.8	APIP	[11:34904267-34937830)	8.8315e-01	1.0000e+00	exomes	all	5.8918e-01	7.9558e-01
ENSG00000149089.8	APIP	[11:34904267-34937830)	8.8315e-01	1.0000e+00	genomes	pcr_free	1.0000e+00	9.3592e-01
ENSG00000149089.8	APIP	[11:34904267-34937830)	8.8315e-01	1.0000e+00	genomes	pcr+	9.6187e-01	9.4153e-01
ENSG00000149089.8	APIP	[11:34904267-34937830)	8.8315e-01	1.0000e+00	genomes	all	1.0000e+00	9.3717e-01
ENSG00000149090.7	PAMR1	[11:35453907-35547132)	9.8602e-01	1.0000e+00	exomes	1	8.8995e-01	9.1699e-01
ENSG00000149090.7	PAMR1	[11:35453907-35547132)	9.8602e-01	1.0000e+00	exomes	2	8.4993e-01	8.9864e-01
ENSG00000149090.7	PAMR1	[11:35453907-35547132)	9.8602e-01	1.0000e+00	exomes	4	8.4175e-01	8.9048e-01
ENSG00000149090.7	PAMR1	[11:35453907-35547132)	9.8602e-01	1.0000e+00	exomes	5	8.7358e-01	9.0304e-01
ENSG00000149090.7	PAMR1	[11:35453907-35547132)	9.8602e-01	1.0000e+00	exomes	6	9.6862e-01	9.8629e-01
ENSG00000149090.7	PAMR1	[11:35453907-35547132)	9.8602e-01	1.0000e+00	exomes	7	1.0000e+00	9.9684e-01
ENSG00000149090.7	PAMR1	[11:35453907-35547132)	9.8602e-01	1.0000e+00	exomes	9	9.0905e-01	9.3709e-01
ENSG00000149090.7	PAMR1	[11:35453907-35547132)	9.8602e-01	1.0000e+00	exomes	10	8.9177e-01	9.5604e-01
ENSG00000149090.7	PAMR1	[11:35453907-35547132)	9.8602e-01	1.0000e+00	exomes	13	9.2769e-01	9.2598e-01
ENSG00000149090.7	PAMR1	[11:35453907-35547132)	9.8602e-01	1.0000e+00	exomes	14	9.2497e-01	9.2022e-01
ENSG00000149090.7	PAMR1	[11:35453907-35547132)	9.8602e-01	1.0000e+00	exomes	15	9.2678e-01	9.1969e-01
ENSG00000149090.7	PAMR1	[11:35453907-35547132)	9.8602e-01	1.0000e+00	exomes	-1	9.2678e-01	9.0758e-01
ENSG00000149090.7	PAMR1	[11:35453907-35547132)	9.8602e-01	1.0000e+00	exomes	all	8.6085e-01	9.3645e-01
ENSG00000149090.7	PAMR1	[11:35453907-35547132)	9.8602e-01	1.0000e+00	genomes	pcr_free	1.0000e+00	9.2774e-01
ENSG00000149090.7	PAMR1	[11:35453907-35547132)	9.8602e-01	1.0000e+00	genomes	pcr+	1.0000e+00	9.8663e-01
ENSG00000149090.7	PAMR1	[11:35453907-35547132)	9.8602e-01	1.0000e+00	genomes	all	1.0000e+00	9.4092e-01
ENSG00000149091.11	DGKZ	[11:46354826-46401493)	8.2562e-01	1.0000e+00	exomes	1	5.4964e-01	6.1310e-01
ENSG00000149091.11	DGKZ	[11:46354826-46401493)	8.2562e-01	1.0000e+00	exomes	2	6.8313e-01	7.3372e-01
ENSG00000149091.11	DGKZ	[11:46354826-46401493)	8.2562e-01	1.0000e+00	exomes	4	4.3699e-01	5.7392e-01
ENSG00000149091.11	DGKZ	[11:46354826-46401493)	8.2562e-01	1.0000e+00	exomes	5	2.9733e-01	3.7071e-01
ENSG00000149091.11	DGKZ	[11:46354826-46401493)	8.2562e-01	1.0000e+00	exomes	6	4.8611e-01	6.4898e-01
ENSG00000149091.11	DGKZ	[11:46354826-46401493)	8.2562e-01	1.0000e+00	exomes	7	4.8637e-01	6.3161e-01
ENSG00000149091.11	DGKZ	[11:46354826-46401493)	8.2562e-01	1.0000e+00	exomes	9	8.3642e-01	8.5139e-01
ENSG00000149091.11	DGKZ	[11:46354826-46401493)	8.2562e-01	1.0000e+00	exomes	10	6.0468e-01	7.5990e-01
ENSG00000149091.11	DGKZ	[11:46354826-46401493)	8.2562e-01	1.0000e+00	exomes	13	3.2819e-01	3.8132e-01
ENSG00000149091.11	DGKZ	[11:46354826-46401493)	8.2562e-01	1.0000e+00	exomes	14	2.9270e-01	3.4885e-01
ENSG00000149091.11	DGKZ	[11:46354826-46401493)	8.2562e-01	1.0000e+00	exomes	15	4.0175e-01	4.8937e-01
ENSG00000149091.11	DGKZ	[11:46354826-46401493)	8.2562e-01	1.0000e+00	exomes	-1	2.9424e-01	4.7036e-01
ENSG00000149091.11	DGKZ	[11:46354826-46401493)	8.2562e-01	1.0000e+00	exomes	all	3.8837e-01	6.6406e-01
ENSG00000149091.11	DGKZ	[11:46354826-46401493)	8.2562e-01	1.0000e+00	genomes	pcr_free	9.9511e-01	9.0299e-01
ENSG00000149091.11	DGKZ	[11:46354826-46401493)	8.2562e-01	1.0000e+00	genomes	pcr+	9.5885e-01	9.6765e-01
ENSG00000149091.11	DGKZ	[11:46354826-46401493)	8.2562e-01	1.0000e+00	genomes	all	9.9949e-01	9.1746e-01
ENSG00000149100.8	EIF3M	[11:32605434-32623941)	9.9100e-01	1.0000e+00	exomes	1	9.5950e-01	9.7302e-01
ENSG00000149100.8	EIF3M	[11:32605434-32623941)	9.9100e-01	1.0000e+00	exomes	2	9.9010e-01	9.8639e-01
ENSG00000149100.8	EIF3M	[11:32605434-32623941)	9.9100e-01	1.0000e+00	exomes	4	9.0819e-01	9.4914e-01
ENSG00000149100.8	EIF3M	[11:32605434-32623941)	9.9100e-01	1.0000e+00	exomes	5	9.6310e-01	9.7496e-01
ENSG00000149100.8	EIF3M	[11:32605434-32623941)	9.9100e-01	1.0000e+00	exomes	6	9.9280e-01	9.8712e-01
ENSG00000149100.8	EIF3M	[11:32605434-32623941)	9.9100e-01	1.0000e+00	exomes	7	1.0000e+00	9.9746e-01
ENSG00000149100.8	EIF3M	[11:32605434-32623941)	9.9100e-01	1.0000e+00	exomes	9	6.9487e-01	7.6799e-01
ENSG00000149100.8	EIF3M	[11:32605434-32623941)	9.9100e-01	1.0000e+00	exomes	10	7.3537e-01	8.0199e-01
ENSG00000149100.8	EIF3M	[11:32605434-32623941)	9.9100e-01	1.0000e+00	exomes	13	9.6310e-01	9.6520e-01
ENSG00000149100.8	EIF3M	[11:32605434-32623941)	9.9100e-01	1.0000e+00	exomes	14	9.6310e-01	9.7070e-01
ENSG00000149100.8	EIF3M	[11:32605434-32623941)	9.9100e-01	1.0000e+00	exomes	15	1.0000e+00	9.9445e-01
ENSG00000149100.8	EIF3M	[11:32605434-32623941)	9.9100e-01	1.0000e+00	exomes	-1	9.5860e-01	9.5142e-01
ENSG00000149100.8	EIF3M	[11:32605434-32623941)	9.9100e-01	1.0000e+00	exomes	all	7.9748e-01	8.7698e-01
ENSG00000149100.8	EIF3M	[11:32605434-32623941)	9.9100e-01	1.0000e+00	genomes	pcr_free	1.0000e+00	9.4044e-01
ENSG00000149100.8	EIF3M	[11:32605434-32623941)	9.9100e-01	1.0000e+00	genomes	pcr+	9.4599e-01	9.3469e-01
ENSG00000149100.8	EIF3M	[11:32605434-32623941)	9.9100e-01	1.0000e+00	genomes	all	9.9820e-01	9.3915e-01
ENSG00000149115.9	TNKS1BP1	[11:57068017-57089358)	1.0000e+00	1.0000e+00	exomes	1	7.5468e-01	8.2919e-01
ENSG00000149115.9	TNKS1BP1	[11:57068017-57089358)	1.0000e+00	1.0000e+00	exomes	2	8.5030e-01	8.9608e-01
ENSG00000149115.9	TNKS1BP1	[11:57068017-57089358)	1.0000e+00	1.0000e+00	exomes	4	7.1238e-01	8.0586e-01
ENSG00000149115.9	TNKS1BP1	[11:57068017-57089358)	1.0000e+00	1.0000e+00	exomes	5	7.4309e-01	8.0743e-01
ENSG00000149115.9	TNKS1BP1	[11:57068017-57089358)	1.0000e+00	1.0000e+00	exomes	6	7.1045e-01	7.7941e-01
ENSG00000149115.9	TNKS1BP1	[11:57068017-57089358)	1.0000e+00	1.0000e+00	exomes	7	7.1760e-01	7.8944e-01
ENSG00000149115.9	TNKS1BP1	[11:57068017-57089358)	1.0000e+00	1.0000e+00	exomes	9	9.5229e-01	9.7585e-01
ENSG00000149115.9	TNKS1BP1	[11:57068017-57089358)	1.0000e+00	1.0000e+00	exomes	10	7.9911e-01	8.6002e-01
ENSG00000149115.9	TNKS1BP1	[11:57068017-57089358)	1.0000e+00	1.0000e+00	exomes	13	7.8192e-01	8.3901e-01
ENSG00000149115.9	TNKS1BP1	[11:57068017-57089358)	1.0000e+00	1.0000e+00	exomes	14	7.5372e-01	8.0237e-01
ENSG00000149115.9	TNKS1BP1	[11:57068017-57089358)	1.0000e+00	1.0000e+00	exomes	15	8.8043e-01	9.0710e-01
ENSG00000149115.9	TNKS1BP1	[11:57068017-57089358)	1.0000e+00	1.0000e+00	exomes	-1	7.6879e-01	8.5323e-01
ENSG00000149115.9	TNKS1BP1	[11:57068017-57089358)	1.0000e+00	1.0000e+00	exomes	all	8.2190e-01	9.0299e-01
ENSG00000149115.9	TNKS1BP1	[11:57068017-57089358)	1.0000e+00	1.0000e+00	genomes	pcr_free	9.9614e-01	8.9545e-01
ENSG00000149115.9	TNKS1BP1	[11:57068017-57089358)	1.0000e+00	1.0000e+00	genomes	pcr+	1.0000e+00	9.8803e-01
ENSG00000149115.9	TNKS1BP1	[11:57068017-57089358)	1.0000e+00	1.0000e+00	genomes	all	9.9981e-01	9.1616e-01
ENSG00000149124.6	GLYAT	[11:58477242-58491968)	9.9548e-01	1.0000e+00	exomes	1	8.7896e-01	9.3593e-01
ENSG00000149124.6	GLYAT	[11:58477242-58491968)	9.9548e-01	1.0000e+00	exomes	2	9.9208e-01	9.7125e-01
ENSG00000149124.6	GLYAT	[11:58477242-58491968)	9.9548e-01	1.0000e+00	exomes	4	8.1335e-01	9.2656e-01
ENSG00000149124.6	GLYAT	[11:58477242-58491968)	9.9548e-01	1.0000e+00	exomes	5	1.0000e+00	9.9997e-01
ENSG00000149124.6	GLYAT	[11:58477242-58491968)	9.9548e-01	1.0000e+00	exomes	6	9.1855e-01	9.5667e-01
ENSG00000149124.6	GLYAT	[11:58477242-58491968)	9.9548e-01	1.0000e+00	exomes	7	1.0000e+00	9.9575e-01
ENSG00000149124.6	GLYAT	[11:58477242-58491968)	9.9548e-01	1.0000e+00	exomes	9	8.6312e-01	9.4310e-01
ENSG00000149124.6	GLYAT	[11:58477242-58491968)	9.9548e-01	1.0000e+00	exomes	10	9.1855e-01	9.5693e-01
ENSG00000149124.6	GLYAT	[11:58477242-58491968)	9.9548e-01	1.0000e+00	exomes	13	1.0000e+00	1.0000e+00
ENSG00000149124.6	GLYAT	[11:58477242-58491968)	9.9548e-01	1.0000e+00	exomes	14	1.0000e+00	9.9402e-01
ENSG00000149124.6	GLYAT	[11:58477242-58491968)	9.9548e-01	1.0000e+00	exomes	15	1.0000e+00	9.9917e-01
ENSG00000149124.6	GLYAT	[11:58477242-58491968)	9.9548e-01	1.0000e+00	exomes	-1	9.4005e-01	8.9245e-01
ENSG00000149124.6	GLYAT	[11:58477242-58491968)	9.9548e-01	1.0000e+00	exomes	all	9.8529e-01	9.7017e-01
ENSG00000149124.6	GLYAT	[11:58477242-58491968)	9.9548e-01	1.0000e+00	genomes	pcr_free	1.0000e+00	9.3925e-01
ENSG00000149124.6	GLYAT	[11:58477242-58491968)	9.9548e-01	1.0000e+00	genomes	pcr+	1.0000e+00	9.8084e-01
ENSG00000149124.6	GLYAT	[11:58477242-58491968)	9.9548e-01	1.0000e+00	genomes	all	1.0000e+00	9.4856e-01
ENSG00000149131.11	SERPING1	[11:57365642-57382050)	1.0000e+00	1.0000e+00	exomes	1	8.8577e-01	8.8817e-01
ENSG00000149131.11	SERPING1	[11:57365642-57382050)	1.0000e+00	1.0000e+00	exomes	2	8.2896e-01	8.6787e-01
ENSG00000149131.11	SERPING1	[11:57365642-57382050)	1.0000e+00	1.0000e+00	exomes	4	7.3732e-01	8.2972e-01
ENSG00000149131.11	SERPING1	[11:57365642-57382050)	1.0000e+00	1.0000e+00	exomes	5	8.9921e-01	9.0155e-01
ENSG00000149131.11	SERPING1	[11:57365642-57382050)	1.0000e+00	1.0000e+00	exomes	6	8.9004e-01	9.0052e-01
ENSG00000149131.11	SERPING1	[11:57365642-57382050)	1.0000e+00	1.0000e+00	exomes	7	8.6561e-01	8.8997e-01
ENSG00000149131.11	SERPING1	[11:57365642-57382050)	1.0000e+00	1.0000e+00	exomes	9	9.4441e-01	9.7609e-01
ENSG00000149131.11	SERPING1	[11:57365642-57382050)	1.0000e+00	1.0000e+00	exomes	10	9.5968e-01	9.7081e-01
ENSG00000149131.11	SERPING1	[11:57365642-57382050)	1.0000e+00	1.0000e+00	exomes	13	9.0715e-01	9.0715e-01
ENSG00000149131.11	SERPING1	[11:57365642-57382050)	1.0000e+00	1.0000e+00	exomes	14	8.9004e-01	8.9555e-01
ENSG00000149131.11	SERPING1	[11:57365642-57382050)	1.0000e+00	1.0000e+00	exomes	15	9.0715e-01	9.0538e-01
ENSG00000149131.11	SERPING1	[11:57365642-57382050)	1.0000e+00	1.0000e+00	exomes	-1	9.0715e-01	9.0037e-01
ENSG00000149131.11	SERPING1	[11:57365642-57382050)	1.0000e+00	1.0000e+00	exomes	all	9.0715e-01	9.4286e-01
ENSG00000149131.11	SERPING1	[11:57365642-57382050)	1.0000e+00	1.0000e+00	genomes	pcr_free	9.8717e-01	9.0536e-01
ENSG00000149131.11	SERPING1	[11:57365642-57382050)	1.0000e+00	1.0000e+00	genomes	pcr+	1.0000e+00	9.8435e-01
ENSG00000149131.11	SERPING1	[11:57365642-57382050)	1.0000e+00	1.0000e+00	genomes	all	9.9939e-01	9.2304e-01
ENSG00000149133.1	OR5F1	[11:55761160-55762100)	9.2508e-01	1.0000e+00	exomes	1	9.8300e-01	9.8950e-01
ENSG00000149133.1	OR5F1	[11:55761160-55762100)	9.2508e-01	1.0000e+00	exomes	2	6.7375e-01	7.7152e-01
ENSG00000149133.1	OR5F1	[11:55761160-55762100)	9.2508e-01	1.0000e+00	exomes	4	9.9681e-01	9.9619e-01
ENSG00000149133.1	OR5F1	[11:55761160-55762100)	9.2508e-01	1.0000e+00	exomes	5	1.0000e+00	9.9996e-01
ENSG00000149133.1	OR5F1	[11:55761160-55762100)	9.2508e-01	1.0000e+00	exomes	6	2.1467e-01	6.3231e-01
ENSG00000149133.1	OR5F1	[11:55761160-55762100)	9.2508e-01	1.0000e+00	exomes	7	9.5962e-01	9.6040e-01
ENSG00000149133.1	OR5F1	[11:55761160-55762100)	9.2508e-01	1.0000e+00	exomes	9	9.5537e-01	9.7172e-01
ENSG00000149133.1	OR5F1	[11:55761160-55762100)	9.2508e-01	1.0000e+00	exomes	10	8.5122e-01	8.8740e-01
ENSG00000149133.1	OR5F1	[11:55761160-55762100)	9.2508e-01	1.0000e+00	exomes	13	1.0000e+00	1.0000e+00
ENSG00000149133.1	OR5F1	[11:55761160-55762100)	9.2508e-01	1.0000e+00	exomes	14	1.0000e+00	1.0000e+00
ENSG00000149133.1	OR5F1	[11:55761160-55762100)	9.2508e-01	1.0000e+00	exomes	15	1.0000e+00	9.9945e-01
ENSG00000149133.1	OR5F1	[11:55761160-55762100)	9.2508e-01	1.0000e+00	exomes	-1	9.7875e-01	9.0896e-01
ENSG00000149133.1	OR5F1	[11:55761160-55762100)	9.2508e-01	1.0000e+00	exomes	all	9.0223e-01	9.5340e-01
ENSG00000149133.1	OR5F1	[11:55761160-55762100)	9.2508e-01	1.0000e+00	genomes	pcr_free	1.0000e+00	9.1378e-01
ENSG00000149133.1	OR5F1	[11:55761160-55762100)	9.2508e-01	1.0000e+00	genomes	pcr+	1.0000e+00	9.7273e-01
ENSG00000149133.1	OR5F1	[11:55761160-55762100)	9.2508e-01	1.0000e+00	genomes	all	1.0000e+00	9.2697e-01
ENSG00000149136.3	SSRP1	[11:57093884-57102594)	1.0000e+00	1.0000e+00	exomes	1	9.5405e-01	9.8133e-01
ENSG00000149136.3	SSRP1	[11:57093884-57102594)	1.0000e+00	1.0000e+00	exomes	2	7.5225e-01	8.4147e-01
ENSG00000149136.3	SSRP1	[11:57093884-57102594)	1.0000e+00	1.0000e+00	exomes	4	9.4079e-01	9.5602e-01
ENSG00000149136.3	SSRP1	[11:57093884-57102594)	1.0000e+00	1.0000e+00	exomes	5	9.5926e-01	9.7210e-01
ENSG00000149136.3	SSRP1	[11:57093884-57102594)	1.0000e+00	1.0000e+00	exomes	6	9.9147e-01	9.9555e-01
ENSG00000149136.3	SSRP1	[11:57093884-57102594)	1.0000e+00	1.0000e+00	exomes	7	1.0000e+00	9.9935e-01
ENSG00000149136.3	SSRP1	[11:57093884-57102594)	1.0000e+00	1.0000e+00	exomes	9	1.0000e+00	9.9960e-01
ENSG00000149136.3	SSRP1	[11:57093884-57102594)	1.0000e+00	1.0000e+00	exomes	10	9.7395e-01	9.8298e-01
ENSG00000149136.3	SSRP1	[11:57093884-57102594)	1.0000e+00	1.0000e+00	exomes	13	9.9716e-01	9.9842e-01
ENSG00000149136.3	SSRP1	[11:57093884-57102594)	1.0000e+00	1.0000e+00	exomes	14	9.6352e-01	9.7480e-01
ENSG00000149136.3	SSRP1	[11:57093884-57102594)	1.0000e+00	1.0000e+00	exomes	15	9.6874e-01	9.8209e-01
ENSG00000149136.3	SSRP1	[11:57093884-57102594)	1.0000e+00	1.0000e+00	exomes	-1	9.7726e-01	9.7467e-01
ENSG00000149136.3	SSRP1	[11:57093884-57102594)	1.0000e+00	1.0000e+00	exomes	all	9.8389e-01	9.8622e-01
ENSG00000149136.3	SSRP1	[11:57093884-57102594)	1.0000e+00	1.0000e+00	genomes	pcr_free	1.0000e+00	9.2102e-01
ENSG00000149136.3	SSRP1	[11:57093884-57102594)	1.0000e+00	1.0000e+00	genomes	pcr+	1.0000e+00	9.9217e-01
ENSG00000149136.3	SSRP1	[11:57093884-57102594)	1.0000e+00	1.0000e+00	genomes	all	1.0000e+00	9.3694e-01
ENSG00000149150.4	SLC43A1	[11:57252572-57281583)	1.0000e+00	1.0000e+00	exomes	1	8.8515e-01	9.1291e-01
ENSG00000149150.4	SLC43A1	[11:57252572-57281583)	1.0000e+00	1.0000e+00	exomes	2	9.4348e-01	9.6240e-01
ENSG00000149150.4	SLC43A1	[11:57252572-57281583)	1.0000e+00	1.0000e+00	exomes	4	8.3584e-01	8.7247e-01
ENSG00000149150.4	SLC43A1	[11:57252572-57281583)	1.0000e+00	1.0000e+00	exomes	5	7.1918e-01	7.9509e-01
ENSG00000149150.4	SLC43A1	[11:57252572-57281583)	1.0000e+00	1.0000e+00	exomes	6	9.8797e-01	9.9487e-01
ENSG00000149150.4	SLC43A1	[11:57252572-57281583)	1.0000e+00	1.0000e+00	exomes	7	9.8016e-01	9.7591e-01
ENSG00000149150.4	SLC43A1	[11:57252572-57281583)	1.0000e+00	1.0000e+00	exomes	9	8.8515e-01	9.1946e-01
ENSG00000149150.4	SLC43A1	[11:57252572-57281583)	1.0000e+00	1.0000e+00	exomes	10	8.5027e-01	9.0456e-01
ENSG00000149150.4	SLC43A1	[11:57252572-57281583)	1.0000e+00	1.0000e+00	exomes	13	8.1780e-01	8.4680e-01
ENSG00000149150.4	SLC43A1	[11:57252572-57281583)	1.0000e+00	1.0000e+00	exomes	14	7.7631e-01	8.2298e-01
ENSG00000149150.4	SLC43A1	[11:57252572-57281583)	1.0000e+00	1.0000e+00	exomes	15	8.5989e-01	8.6572e-01
ENSG00000149150.4	SLC43A1	[11:57252572-57281583)	1.0000e+00	1.0000e+00	exomes	-1	8.1539e-01	8.5104e-01
ENSG00000149150.4	SLC43A1	[11:57252572-57281583)	1.0000e+00	1.0000e+00	exomes	all	7.0716e-01	8.9193e-01
ENSG00000149150.4	SLC43A1	[11:57252572-57281583)	1.0000e+00	1.0000e+00	genomes	pcr_free	9.9759e-01	9.1570e-01
ENSG00000149150.4	SLC43A1	[11:57252572-57281583)	1.0000e+00	1.0000e+00	genomes	pcr+	1.0000e+00	9.8793e-01
ENSG00000149150.4	SLC43A1	[11:57252572-57281583)	1.0000e+00	1.0000e+00	genomes	all	9.9940e-01	9.3186e-01
ENSG00000149177.8	PTPRJ	[11:48002465-48188910)	1.0000e+00	1.0000e+00	exomes	1	9.6664e-01	9.6608e-01
ENSG00000149177.8	PTPRJ	[11:48002465-48188910)	1.0000e+00	1.0000e+00	exomes	2	8.0261e-01	8.7324e-01
ENSG00000149177.8	PTPRJ	[11:48002465-48188910)	1.0000e+00	1.0000e+00	exomes	4	7.3213e-01	8.4439e-01
ENSG00000149177.8	PTPRJ	[11:48002465-48188910)	1.0000e+00	1.0000e+00	exomes	5	9.5586e-01	9.6028e-01
ENSG00000149177.8	PTPRJ	[11:48002465-48188910)	1.0000e+00	1.0000e+00	exomes	6	9.6965e-01	9.7067e-01
ENSG00000149177.8	PTPRJ	[11:48002465-48188910)	1.0000e+00	1.0000e+00	exomes	7	9.6539e-01	9.6810e-01
ENSG00000149177.8	PTPRJ	[11:48002465-48188910)	1.0000e+00	1.0000e+00	exomes	9	9.4256e-01	9.5115e-01
ENSG00000149177.8	PTPRJ	[11:48002465-48188910)	1.0000e+00	1.0000e+00	exomes	10	9.5235e-01	9.5744e-01
ENSG00000149177.8	PTPRJ	[11:48002465-48188910)	1.0000e+00	1.0000e+00	exomes	13	9.7617e-01	9.7570e-01
ENSG00000149177.8	PTPRJ	[11:48002465-48188910)	1.0000e+00	1.0000e+00	exomes	14	9.6062e-01	9.6414e-01
ENSG00000149177.8	PTPRJ	[11:48002465-48188910)	1.0000e+00	1.0000e+00	exomes	15	9.6163e-01	9.6443e-01
ENSG00000149177.8	PTPRJ	[11:48002465-48188910)	1.0000e+00	1.0000e+00	exomes	-1	9.6238e-01	9.4694e-01
ENSG00000149177.8	PTPRJ	[11:48002465-48188910)	1.0000e+00	1.0000e+00	exomes	all	9.5410e-01	9.5849e-01
ENSG00000149177.8	PTPRJ	[11:48002465-48188910)	1.0000e+00	1.0000e+00	genomes	pcr_free	9.7617e-01	9.2200e-01
ENSG00000149177.8	PTPRJ	[11:48002465-48188910)	1.0000e+00	1.0000e+00	genomes	pcr+	9.7542e-01	9.6510e-01
ENSG00000149177.8	PTPRJ	[11:48002465-48188910)	1.0000e+00	1.0000e+00	genomes	all	9.7617e-01	9.3165e-01
ENSG00000149179.9	C11orf49	[11:46958357-47183185)	1.0000e+00	1.0000e+00	exomes	1	8.4546e-01	9.1258e-01
ENSG00000149179.9	C11orf49	[11:46958357-47183185)	1.0000e+00	1.0000e+00	exomes	2	1.0000e+00	9.8417e-01
ENSG00000149179.9	C11orf49	[11:46958357-47183185)	1.0000e+00	1.0000e+00	exomes	4	7.2084e-01	7.9636e-01
ENSG00000149179.9	C11orf49	[11:46958357-47183185)	1.0000e+00	1.0000e+00	exomes	5	9.1226e-01	9.6356e-01
ENSG00000149179.9	C11orf49	[11:46958357-47183185)	1.0000e+00	1.0000e+00	exomes	6	8.7039e-01	9.3957e-01
ENSG00000149179.9	C11orf49	[11:46958357-47183185)	1.0000e+00	1.0000e+00	exomes	7	8.9232e-01	9.5220e-01
ENSG00000149179.9	C11orf49	[11:46958357-47183185)	1.0000e+00	1.0000e+00	exomes	9	9.0528e-01	9.3163e-01
ENSG00000149179.9	C11orf49	[11:46958357-47183185)	1.0000e+00	1.0000e+00	exomes	10	9.1426e-01	9.4031e-01
ENSG00000149179.9	C11orf49	[11:46958357-47183185)	1.0000e+00	1.0000e+00	exomes	13	9.1625e-01	9.4372e-01
ENSG00000149179.9	C11orf49	[11:46958357-47183185)	1.0000e+00	1.0000e+00	exomes	14	9.0828e-01	9.5068e-01
ENSG00000149179.9	C11orf49	[11:46958357-47183185)	1.0000e+00	1.0000e+00	exomes	15	1.0000e+00	9.9231e-01
ENSG00000149179.9	C11orf49	[11:46958357-47183185)	1.0000e+00	1.0000e+00	exomes	-1	9.2722e-01	9.4184e-01
ENSG00000149179.9	C11orf49	[11:46958357-47183185)	1.0000e+00	1.0000e+00	exomes	all	9.1127e-01	9.5849e-01
ENSG00000149179.9	C11orf49	[11:46958357-47183185)	1.0000e+00	1.0000e+00	genomes	pcr_free	1.0000e+00	9.1356e-01
ENSG00000149179.9	C11orf49	[11:46958357-47183185)	1.0000e+00	1.0000e+00	genomes	pcr+	1.0000e+00	9.8848e-01
ENSG00000149179.9	C11orf49	[11:46958357-47183185)	1.0000e+00	1.0000e+00	genomes	all	1.0000e+00	9.3033e-01
ENSG00000149182.10	ARFGAP2	[11:47187036-47198403)	1.0000e+00	1.0000e+00	exomes	1	9.0821e-01	9.5976e-01
ENSG00000149182.10	ARFGAP2	[11:47187036-47198403)	1.0000e+00	1.0000e+00	exomes	2	9.1080e-01	9.2133e-01
ENSG00000149182.10	ARFGAP2	[11:47187036-47198403)	1.0000e+00	1.0000e+00	exomes	4	8.8623e-01	9.4182e-01
ENSG00000149182.10	ARFGAP2	[11:47187036-47198403)	1.0000e+00	1.0000e+00	exomes	5	8.9463e-01	8.9306e-01
ENSG00000149182.10	ARFGAP2	[11:47187036-47198403)	1.0000e+00	1.0000e+00	exomes	6	9.8449e-01	9.9050e-01
ENSG00000149182.10	ARFGAP2	[11:47187036-47198403)	1.0000e+00	1.0000e+00	exomes	7	9.5928e-01	9.6861e-01
ENSG00000149182.10	ARFGAP2	[11:47187036-47198403)	1.0000e+00	1.0000e+00	exomes	9	9.8901e-01	9.8931e-01
ENSG00000149182.10	ARFGAP2	[11:47187036-47198403)	1.0000e+00	1.0000e+00	exomes	10	9.8513e-01	9.8644e-01
ENSG00000149182.10	ARFGAP2	[11:47187036-47198403)	1.0000e+00	1.0000e+00	exomes	13	8.9399e-01	9.0196e-01
ENSG00000149182.10	ARFGAP2	[11:47187036-47198403)	1.0000e+00	1.0000e+00	exomes	14	8.8429e-01	8.9343e-01
ENSG00000149182.10	ARFGAP2	[11:47187036-47198403)	1.0000e+00	1.0000e+00	exomes	15	8.8882e-01	9.0363e-01
ENSG00000149182.10	ARFGAP2	[11:47187036-47198403)	1.0000e+00	1.0000e+00	exomes	-1	8.9011e-01	9.0627e-01
ENSG00000149182.10	ARFGAP2	[11:47187036-47198403)	1.0000e+00	1.0000e+00	exomes	all	8.8882e-01	9.5215e-01
ENSG00000149182.10	ARFGAP2	[11:47187036-47198403)	1.0000e+00	1.0000e+00	genomes	pcr_free	9.8901e-01	9.1948e-01
ENSG00000149182.10	ARFGAP2	[11:47187036-47198403)	1.0000e+00	1.0000e+00	genomes	pcr+	9.8966e-01	9.8328e-01
ENSG00000149182.10	ARFGAP2	[11:47187036-47198403)	1.0000e+00	1.0000e+00	genomes	all	9.9030e-01	9.3376e-01
ENSG00000149187.13	CELF1	[11:47493785-47521074)	1.0000e+00	1.0000e+00	exomes	1	8.7443e-01	8.8205e-01
ENSG00000149187.13	CELF1	[11:47493785-47521074)	1.0000e+00	1.0000e+00	exomes	2	7.3120e-01	8.0552e-01
ENSG00000149187.13	CELF1	[11:47493785-47521074)	1.0000e+00	1.0000e+00	exomes	4	8.7508e-01	9.2631e-01
ENSG00000149187.13	CELF1	[11:47493785-47521074)	1.0000e+00	1.0000e+00	exomes	5	9.0517e-01	9.2052e-01
ENSG00000149187.13	CELF1	[11:47493785-47521074)	1.0000e+00	1.0000e+00	exomes	6	9.3591e-01	9.4546e-01
ENSG00000149187.13	CELF1	[11:47493785-47521074)	1.0000e+00	1.0000e+00	exomes	7	9.5422e-01	9.5267e-01
ENSG00000149187.13	CELF1	[11:47493785-47521074)	1.0000e+00	1.0000e+00	exomes	9	8.7704e-01	9.0329e-01
ENSG00000149187.13	CELF1	[11:47493785-47521074)	1.0000e+00	1.0000e+00	exomes	10	8.7704e-01	9.2355e-01
ENSG00000149187.13	CELF1	[11:47493785-47521074)	1.0000e+00	1.0000e+00	exomes	13	9.0517e-01	9.3147e-01
ENSG00000149187.13	CELF1	[11:47493785-47521074)	1.0000e+00	1.0000e+00	exomes	14	9.0517e-01	9.1735e-01
ENSG00000149187.13	CELF1	[11:47493785-47521074)	1.0000e+00	1.0000e+00	exomes	15	9.0517e-01	9.3819e-01
ENSG00000149187.13	CELF1	[11:47493785-47521074)	1.0000e+00	1.0000e+00	exomes	-1	9.0517e-01	9.2390e-01
ENSG00000149187.13	CELF1	[11:47493785-47521074)	1.0000e+00	1.0000e+00	exomes	all	8.8162e-01	9.2440e-01
ENSG00000149187.13	CELF1	[11:47493785-47521074)	1.0000e+00	1.0000e+00	genomes	pcr_free	1.0000e+00	9.1539e-01
ENSG00000149187.13	CELF1	[11:47493785-47521074)	1.0000e+00	1.0000e+00	genomes	pcr+	9.7580e-01	9.7132e-01
ENSG00000149187.13	CELF1	[11:47493785-47521074)	1.0000e+00	1.0000e+00	genomes	all	9.9608e-01	9.2790e-01
ENSG00000149196.11	C11orf73	[11:86013491-86056676)	8.3121e-01	1.0000e+00	exomes	1	9.1256e-01	9.5991e-01
ENSG00000149196.11	C11orf73	[11:86013491-86056676)	8.3121e-01	1.0000e+00	exomes	2	1.0000e+00	9.6998e-01
ENSG00000149196.11	C11orf73	[11:86013491-86056676)	8.3121e-01	1.0000e+00	exomes	4	9.2051e-01	9.1746e-01
ENSG00000149196.11	C11orf73	[11:86013491-86056676)	8.3121e-01	1.0000e+00	exomes	5	9.5390e-01	9.5390e-01
ENSG00000149196.11	C11orf73	[11:86013491-86056676)	8.3121e-01	1.0000e+00	exomes	6	8.4261e-01	9.4582e-01
ENSG00000149196.11	C11orf73	[11:86013491-86056676)	8.3121e-01	1.0000e+00	exomes	7	9.8728e-01	9.6985e-01
ENSG00000149196.11	C11orf73	[11:86013491-86056676)	8.3121e-01	1.0000e+00	exomes	9	6.5342e-01	8.3067e-01
ENSG00000149196.11	C11orf73	[11:86013491-86056676)	8.3121e-01	1.0000e+00	exomes	10	7.0906e-01	8.5930e-01
ENSG00000149196.11	C11orf73	[11:86013491-86056676)	8.3121e-01	1.0000e+00	exomes	13	9.5390e-01	9.5390e-01
ENSG00000149196.11	C11orf73	[11:86013491-86056676)	8.3121e-01	1.0000e+00	exomes	14	9.5390e-01	9.5344e-01
ENSG00000149196.11	C11orf73	[11:86013491-86056676)	8.3121e-01	1.0000e+00	exomes	15	9.5390e-01	9.5109e-01
ENSG00000149196.11	C11orf73	[11:86013491-86056676)	8.3121e-01	1.0000e+00	exomes	-1	8.9189e-01	9.0093e-01
ENSG00000149196.11	C11orf73	[11:86013491-86056676)	8.3121e-01	1.0000e+00	exomes	all	7.9968e-01	8.9232e-01
ENSG00000149196.11	C11orf73	[11:86013491-86056676)	8.3121e-01	1.0000e+00	genomes	pcr_free	1.0000e+00	9.4835e-01
ENSG00000149196.11	C11orf73	[11:86013491-86056676)	8.3121e-01	1.0000e+00	genomes	pcr+	9.2051e-01	9.3292e-01
ENSG00000149196.11	C11orf73	[11:86013491-86056676)	8.3121e-01	1.0000e+00	genomes	all	1.0000e+00	9.4490e-01
ENSG00000149201.5	CCDC81	[11:86086206-86133753)	1.0000e+00	1.0000e+00	exomes	1	7.9289e-01	8.5084e-01
ENSG00000149201.5	CCDC81	[11:86086206-86133753)	1.0000e+00	1.0000e+00	exomes	2	7.8774e-01	8.6165e-01
ENSG00000149201.5	CCDC81	[11:86086206-86133753)	1.0000e+00	1.0000e+00	exomes	4	8.4493e-01	9.3354e-01
ENSG00000149201.5	CCDC81	[11:86086206-86133753)	1.0000e+00	1.0000e+00	exomes	5	8.6811e-01	8.6768e-01
ENSG00000149201.5	CCDC81	[11:86086206-86133753)	1.0000e+00	1.0000e+00	exomes	6	7.0479e-01	7.8199e-01
ENSG00000149201.5	CCDC81	[11:86086206-86133753)	1.0000e+00	1.0000e+00	exomes	7	1.0000e+00	9.9692e-01
ENSG00000149201.5	CCDC81	[11:86086206-86133753)	1.0000e+00	1.0000e+00	exomes	9	8.5626e-01	8.6860e-01
ENSG00000149201.5	CCDC81	[11:86086206-86133753)	1.0000e+00	1.0000e+00	exomes	10	7.4961e-01	8.6825e-01
ENSG00000149201.5	CCDC81	[11:86086206-86133753)	1.0000e+00	1.0000e+00	exomes	13	8.6811e-01	8.6811e-01
ENSG00000149201.5	CCDC81	[11:86086206-86133753)	1.0000e+00	1.0000e+00	exomes	14	8.5317e-01	8.5293e-01
ENSG00000149201.5	CCDC81	[11:86086206-86133753)	1.0000e+00	1.0000e+00	exomes	15	8.3205e-01	8.4793e-01
ENSG00000149201.5	CCDC81	[11:86086206-86133753)	1.0000e+00	1.0000e+00	exomes	-1	8.5162e-01	8.2728e-01
ENSG00000149201.5	CCDC81	[11:86086206-86133753)	1.0000e+00	1.0000e+00	exomes	all	7.4240e-01	8.6157e-01
ENSG00000149201.5	CCDC81	[11:86086206-86133753)	1.0000e+00	1.0000e+00	genomes	pcr_free	1.0000e+00	9.3029e-01
ENSG00000149201.5	CCDC81	[11:86086206-86133753)	1.0000e+00	1.0000e+00	genomes	pcr+	9.2890e-01	9.4573e-01
ENSG00000149201.5	CCDC81	[11:86086206-86133753)	1.0000e+00	1.0000e+00	genomes	all	9.9227e-01	9.3374e-01
ENSG00000149212.6	SESN3	[11:94906422-94964023)	1.0000e+00	1.0000e+00	exomes	1	8.8704e-01	8.9646e-01
ENSG00000149212.6	SESN3	[11:94906422-94964023)	1.0000e+00	1.0000e+00	exomes	2	8.5116e-01	8.7841e-01
ENSG00000149212.6	SESN3	[11:94906422-94964023)	1.0000e+00	1.0000e+00	exomes	4	9.0033e-01	9.0676e-01
ENSG00000149212.6	SESN3	[11:94906422-94964023)	1.0000e+00	1.0000e+00	exomes	5	9.7608e-01	9.8751e-01
ENSG00000149212.6	SESN3	[11:94906422-94964023)	1.0000e+00	1.0000e+00	exomes	6	9.1761e-01	9.1797e-01
ENSG00000149212.6	SESN3	[11:94906422-94964023)	1.0000e+00	1.0000e+00	exomes	7	9.1694e-01	9.2714e-01
ENSG00000149212.6	SESN3	[11:94906422-94964023)	1.0000e+00	1.0000e+00	exomes	9	7.5482e-01	8.3403e-01
ENSG00000149212.6	SESN3	[11:94906422-94964023)	1.0000e+00	1.0000e+00	exomes	10	7.7608e-01	8.9539e-01
ENSG00000149212.6	SESN3	[11:94906422-94964023)	1.0000e+00	1.0000e+00	exomes	13	9.4020e-01	9.4020e-01
ENSG00000149212.6	SESN3	[11:94906422-94964023)	1.0000e+00	1.0000e+00	exomes	14	9.4020e-01	9.3462e-01
ENSG00000149212.6	SESN3	[11:94906422-94964023)	1.0000e+00	1.0000e+00	exomes	15	9.7276e-01	9.7688e-01
ENSG00000149212.6	SESN3	[11:94906422-94964023)	1.0000e+00	1.0000e+00	exomes	-1	7.3422e-01	8.3012e-01
ENSG00000149212.6	SESN3	[11:94906422-94964023)	1.0000e+00	1.0000e+00	exomes	all	7.9867e-01	9.1313e-01
ENSG00000149212.6	SESN3	[11:94906422-94964023)	1.0000e+00	1.0000e+00	genomes	pcr_free	1.0000e+00	9.3557e-01
ENSG00000149212.6	SESN3	[11:94906422-94964023)	1.0000e+00	1.0000e+00	genomes	pcr+	1.0000e+00	9.4388e-01
ENSG00000149212.6	SESN3	[11:94906422-94964023)	1.0000e+00	1.0000e+00	genomes	all	1.0000e+00	9.3743e-01
ENSG00000149218.4	ENDOD1	[11:94823092-94862739)	9.8131e-01	1.0000e+00	exomes	1	8.4112e-01	8.7137e-01
ENSG00000149218.4	ENDOD1	[11:94823092-94862739)	9.8131e-01	1.0000e+00	exomes	2	6.0748e-01	6.7203e-01
ENSG00000149218.4	ENDOD1	[11:94823092-94862739)	9.8131e-01	1.0000e+00	exomes	4	7.6368e-01	7.7870e-01
ENSG00000149218.4	ENDOD1	[11:94823092-94862739)	9.8131e-01	1.0000e+00	exomes	5	8.0040e-01	8.0083e-01
ENSG00000149218.4	ENDOD1	[11:94823092-94862739)	9.8131e-01	1.0000e+00	exomes	6	7.7437e-01	8.4913e-01
ENSG00000149218.4	ENDOD1	[11:94823092-94862739)	9.8131e-01	1.0000e+00	exomes	7	8.2510e-01	8.9508e-01
ENSG00000149218.4	ENDOD1	[11:94823092-94862739)	9.8131e-01	1.0000e+00	exomes	9	8.0040e-01	8.2485e-01
ENSG00000149218.4	ENDOD1	[11:94823092-94862739)	9.8131e-01	1.0000e+00	exomes	10	9.2123e-01	9.4590e-01
ENSG00000149218.4	ENDOD1	[11:94823092-94862739)	9.8131e-01	1.0000e+00	exomes	13	8.0040e-01	8.0040e-01
ENSG00000149218.4	ENDOD1	[11:94823092-94862739)	9.8131e-01	1.0000e+00	exomes	14	8.0040e-01	8.0039e-01
ENSG00000149218.4	ENDOD1	[11:94823092-94862739)	9.8131e-01	1.0000e+00	exomes	15	8.0040e-01	8.1358e-01
ENSG00000149218.4	ENDOD1	[11:94823092-94862739)	9.8131e-01	1.0000e+00	exomes	-1	8.0040e-01	8.0674e-01
ENSG00000149218.4	ENDOD1	[11:94823092-94862739)	9.8131e-01	1.0000e+00	exomes	all	8.0040e-01	8.6055e-01
ENSG00000149218.4	ENDOD1	[11:94823092-94862739)	9.8131e-01	1.0000e+00	genomes	pcr_free	1.0000e+00	9.2355e-01
ENSG00000149218.4	ENDOD1	[11:94823092-94862739)	9.8131e-01	1.0000e+00	genomes	pcr+	9.3925e-01	9.6654e-01
ENSG00000149218.4	ENDOD1	[11:94823092-94862739)	9.8131e-01	1.0000e+00	genomes	all	1.0000e+00	9.3317e-01
ENSG00000149231.7	CCDC82	[11:96086813-96117910)	9.7662e-01	1.0000e+00	exomes	1	9.6000e-01	9.7226e-01
ENSG00000149231.7	CCDC82	[11:96086813-96117910)	9.7662e-01	1.0000e+00	exomes	2	9.5754e-01	9.8081e-01
ENSG00000149231.7	CCDC82	[11:96086813-96117910)	9.7662e-01	1.0000e+00	exomes	4	8.5785e-01	8.4969e-01
ENSG00000149231.7	CCDC82	[11:96086813-96117910)	9.7662e-01	1.0000e+00	exomes	5	1.0000e+00	9.9481e-01
ENSG00000149231.7	CCDC82	[11:96086813-96117910)	9.7662e-01	1.0000e+00	exomes	6	9.2308e-01	9.6393e-01
ENSG00000149231.7	CCDC82	[11:96086813-96117910)	9.7662e-01	1.0000e+00	exomes	7	1.0000e+00	9.9487e-01
ENSG00000149231.7	CCDC82	[11:96086813-96117910)	9.7662e-01	1.0000e+00	exomes	9	6.4492e-01	7.7080e-01
ENSG00000149231.7	CCDC82	[11:96086813-96117910)	9.7662e-01	1.0000e+00	exomes	10	6.3815e-01	8.3543e-01
ENSG00000149231.7	CCDC82	[11:96086813-96117910)	9.7662e-01	1.0000e+00	exomes	13	1.0000e+00	1.0000e+00
ENSG00000149231.7	CCDC82	[11:96086813-96117910)	9.7662e-01	1.0000e+00	exomes	14	8.7754e-01	9.1242e-01
ENSG00000149231.7	CCDC82	[11:96086813-96117910)	9.7662e-01	1.0000e+00	exomes	15	8.9292e-01	9.4238e-01
ENSG00000149231.7	CCDC82	[11:96086813-96117910)	9.7662e-01	1.0000e+00	exomes	-1	8.3262e-01	8.6851e-01
ENSG00000149231.7	CCDC82	[11:96086813-96117910)	9.7662e-01	1.0000e+00	exomes	all	6.6031e-01	8.6736e-01
ENSG00000149231.7	CCDC82	[11:96086813-96117910)	9.7662e-01	1.0000e+00	genomes	pcr_free	1.0000e+00	9.4709e-01
ENSG00000149231.7	CCDC82	[11:96086813-96117910)	9.7662e-01	1.0000e+00	genomes	pcr+	9.7846e-01	9.2513e-01
ENSG00000149231.7	CCDC82	[11:96086813-96117910)	9.7662e-01	1.0000e+00	genomes	all	1.0000e+00	9.4218e-01
ENSG00000149243.11	KLHL35	[11:75133627-75141673)	1.0000e+00	1.0000e+00	exomes	1	2.6104e-01	3.2222e-01
ENSG00000149243.11	KLHL35	[11:75133627-75141673)	1.0000e+00	1.0000e+00	exomes	2	2.7653e-01	3.4167e-01
ENSG00000149243.11	KLHL35	[11:75133627-75141673)	1.0000e+00	1.0000e+00	exomes	4	2.3982e-01	3.0340e-01
ENSG00000149243.11	KLHL35	[11:75133627-75141673)	1.0000e+00	1.0000e+00	exomes	5	3.8726e-01	3.8854e-01
ENSG00000149243.11	KLHL35	[11:75133627-75141673)	1.0000e+00	1.0000e+00	exomes	6	3.9300e-01	4.3082e-01
ENSG00000149243.11	KLHL35	[11:75133627-75141673)	1.0000e+00	1.0000e+00	exomes	7	3.6890e-01	3.9338e-01
ENSG00000149243.11	KLHL35	[11:75133627-75141673)	1.0000e+00	1.0000e+00	exomes	9	3.8153e-01	4.1367e-01
ENSG00000149243.11	KLHL35	[11:75133627-75141673)	1.0000e+00	1.0000e+00	exomes	10	4.4750e-01	5.4538e-01
ENSG00000149243.11	KLHL35	[11:75133627-75141673)	1.0000e+00	1.0000e+00	exomes	13	2.3064e-01	2.5996e-01
ENSG00000149243.11	KLHL35	[11:75133627-75141673)	1.0000e+00	1.0000e+00	exomes	14	3.1268e-01	3.2227e-01
ENSG00000149243.11	KLHL35	[11:75133627-75141673)	1.0000e+00	1.0000e+00	exomes	15	3.1956e-01	3.3870e-01
ENSG00000149243.11	KLHL35	[11:75133627-75141673)	1.0000e+00	1.0000e+00	exomes	-1	3.0981e-01	3.6785e-01
ENSG00000149243.11	KLHL35	[11:75133627-75141673)	1.0000e+00	1.0000e+00	exomes	all	3.0465e-01	4.2585e-01
ENSG00000149243.11	KLHL35	[11:75133627-75141673)	1.0000e+00	1.0000e+00	genomes	pcr_free	1.0000e+00	9.0224e-01
ENSG00000149243.11	KLHL35	[11:75133627-75141673)	1.0000e+00	1.0000e+00	genomes	pcr+	5.9323e-01	7.5223e-01
ENSG00000149243.11	KLHL35	[11:75133627-75141673)	1.0000e+00	1.0000e+00	genomes	all	7.4412e-01	8.6868e-01
ENSG00000149256.10	TENM4	[11:78369106-78780988)	1.0000e+00	1.0000e+00	exomes	1	8.5248e-01	9.0667e-01
ENSG00000149256.10	TENM4	[11:78369106-78780988)	1.0000e+00	1.0000e+00	exomes	2	9.2159e-01	9.4310e-01
ENSG00000149256.10	TENM4	[11:78369106-78780988)	1.0000e+00	1.0000e+00	exomes	4	7.2623e-01	8.0414e-01
ENSG00000149256.10	TENM4	[11:78369106-78780988)	1.0000e+00	1.0000e+00	exomes	5	7.8736e-01	8.2912e-01
ENSG00000149256.10	TENM4	[11:78369106-78780988)	1.0000e+00	1.0000e+00	exomes	6	7.4157e-01	7.4906e-01
ENSG00000149256.10	TENM4	[11:78369106-78780988)	1.0000e+00	1.0000e+00	exomes	7	9.0975e-01	9.4726e-01
ENSG00000149256.10	TENM4	[11:78369106-78780988)	1.0000e+00	1.0000e+00	exomes	9	9.2159e-01	9.4734e-01
ENSG00000149256.10	TENM4	[11:78369106-78780988)	1.0000e+00	1.0000e+00	exomes	10	9.1845e-01	9.4178e-01
ENSG00000149256.10	TENM4	[11:78369106-78780988)	1.0000e+00	1.0000e+00	exomes	13	6.3405e-01	6.5691e-01
ENSG00000149256.10	TENM4	[11:78369106-78780988)	1.0000e+00	1.0000e+00	exomes	14	6.2498e-01	6.4782e-01
ENSG00000149256.10	TENM4	[11:78369106-78780988)	1.0000e+00	1.0000e+00	exomes	15	6.3936e-01	6.5792e-01
ENSG00000149256.10	TENM4	[11:78369106-78780988)	1.0000e+00	1.0000e+00	exomes	-1	6.2221e-01	6.8012e-01
ENSG00000149256.10	TENM4	[11:78369106-78780988)	1.0000e+00	1.0000e+00	exomes	all	6.6256e-01	8.2730e-01
ENSG00000149256.10	TENM4	[11:78369106-78780988)	1.0000e+00	1.0000e+00	genomes	pcr_free	9.9565e-01	9.2082e-01
ENSG00000149256.10	TENM4	[11:78369106-78780988)	1.0000e+00	1.0000e+00	genomes	pcr+	9.9903e-01	9.8825e-01
ENSG00000149256.10	TENM4	[11:78369106-78780988)	1.0000e+00	1.0000e+00	genomes	all	9.9674e-01	9.3591e-01
ENSG00000149257.9	SERPINH1	[11:75277395-75283124)	9.6806e-01	1.0000e+00	exomes	1	6.2461e-01	6.9270e-01
ENSG00000149257.9	SERPINH1	[11:75277395-75283124)	9.6806e-01	1.0000e+00	exomes	2	7.8076e-01	9.0314e-01
ENSG00000149257.9	SERPINH1	[11:75277395-75283124)	9.6806e-01	1.0000e+00	exomes	4	3.9984e-01	5.8268e-01
ENSG00000149257.9	SERPINH1	[11:75277395-75283124)	9.6806e-01	1.0000e+00	exomes	5	5.7571e-01	7.2862e-01
ENSG00000149257.9	SERPINH1	[11:75277395-75283124)	9.6806e-01	1.0000e+00	exomes	6	5.8202e-01	7.5140e-01
ENSG00000149257.9	SERPINH1	[11:75277395-75283124)	9.6806e-01	1.0000e+00	exomes	7	4.0221e-01	6.2890e-01
ENSG00000149257.9	SERPINH1	[11:75277395-75283124)	9.6806e-01	1.0000e+00	exomes	9	1.0000e+00	1.0000e+00
ENSG00000149257.9	SERPINH1	[11:75277395-75283124)	9.6806e-01	1.0000e+00	exomes	10	1.0000e+00	9.9975e-01
ENSG00000149257.9	SERPINH1	[11:75277395-75283124)	9.6806e-01	1.0000e+00	exomes	13	5.7729e-01	6.4923e-01
ENSG00000149257.9	SERPINH1	[11:75277395-75283124)	9.6806e-01	1.0000e+00	exomes	14	6.6246e-01	6.9285e-01
ENSG00000149257.9	SERPINH1	[11:75277395-75283124)	9.6806e-01	1.0000e+00	exomes	15	7.5552e-01	8.6738e-01
ENSG00000149257.9	SERPINH1	[11:75277395-75283124)	9.6806e-01	1.0000e+00	exomes	-1	6.6325e-01	7.9020e-01
ENSG00000149257.9	SERPINH1	[11:75277395-75283124)	9.6806e-01	1.0000e+00	exomes	all	8.7697e-01	9.3379e-01
ENSG00000149257.9	SERPINH1	[11:75277395-75283124)	9.6806e-01	1.0000e+00	genomes	pcr_free	1.0000e+00	9.2752e-01
ENSG00000149257.9	SERPINH1	[11:75277395-75283124)	9.6806e-01	1.0000e+00	genomes	pcr+	1.0000e+00	9.8732e-01
ENSG00000149257.9	SERPINH1	[11:75277395-75283124)	9.6806e-01	1.0000e+00	genomes	all	1.0000e+00	9.4090e-01
ENSG00000149260.10	CAPN5	[11:76795933-76834912)	1.0000e+00	1.0000e+00	exomes	1	8.1056e-01	8.4767e-01
ENSG00000149260.10	CAPN5	[11:76795933-76834912)	1.0000e+00	1.0000e+00	exomes	2	8.6729e-01	9.1906e-01
ENSG00000149260.10	CAPN5	[11:76795933-76834912)	1.0000e+00	1.0000e+00	exomes	4	5.8905e-01	7.2965e-01
ENSG00000149260.10	CAPN5	[11:76795933-76834912)	1.0000e+00	1.0000e+00	exomes	5	6.0533e-01	6.9242e-01
ENSG00000149260.10	CAPN5	[11:76795933-76834912)	1.0000e+00	1.0000e+00	exomes	6	8.6778e-01	9.0869e-01
ENSG00000149260.10	CAPN5	[11:76795933-76834912)	1.0000e+00	1.0000e+00	exomes	7	8.4164e-01	8.8310e-01
ENSG00000149260.10	CAPN5	[11:76795933-76834912)	1.0000e+00	1.0000e+00	exomes	9	9.3784e-01	9.7099e-01
ENSG00000149260.10	CAPN5	[11:76795933-76834912)	1.0000e+00	1.0000e+00	exomes	10	9.5313e-01	9.6940e-01
ENSG00000149260.10	CAPN5	[11:76795933-76834912)	1.0000e+00	1.0000e+00	exomes	13	5.6734e-01	6.3268e-01
ENSG00000149260.10	CAPN5	[11:76795933-76834912)	1.0000e+00	1.0000e+00	exomes	14	5.9842e-01	6.6306e-01
ENSG00000149260.10	CAPN5	[11:76795933-76834912)	1.0000e+00	1.0000e+00	exomes	15	7.4494e-01	8.0189e-01
ENSG00000149260.10	CAPN5	[11:76795933-76834912)	1.0000e+00	1.0000e+00	exomes	-1	6.0582e-01	7.5350e-01
ENSG00000149260.10	CAPN5	[11:76795933-76834912)	1.0000e+00	1.0000e+00	exomes	all	8.2634e-01	8.9545e-01
ENSG00000149260.10	CAPN5	[11:76795933-76834912)	1.0000e+00	1.0000e+00	genomes	pcr_free	9.7632e-01	9.1095e-01
ENSG00000149260.10	CAPN5	[11:76795933-76834912)	1.0000e+00	1.0000e+00	genomes	pcr+	1.0000e+00	9.8939e-01
ENSG00000149260.10	CAPN5	[11:76795933-76834912)	1.0000e+00	1.0000e+00	genomes	all	9.9063e-01	9.2851e-01
ENSG00000149262.12	INTS4	[11:77589998-77705688)	7.3051e-01	1.0000e+00	exomes	1	9.5735e-01	9.6152e-01
ENSG00000149262.12	INTS4	[11:77589998-77705688)	7.3051e-01	1.0000e+00	exomes	2	9.2552e-01	9.4837e-01
ENSG00000149262.12	INTS4	[11:77589998-77705688)	7.3051e-01	1.0000e+00	exomes	4	9.3568e-01	9.4330e-01
ENSG00000149262.12	INTS4	[11:77589998-77705688)	7.3051e-01	1.0000e+00	exomes	5	8.2092e-01	8.7369e-01
ENSG00000149262.12	INTS4	[11:77589998-77705688)	7.3051e-01	1.0000e+00	exomes	6	7.1869e-01	7.8379e-01
ENSG00000149262.12	INTS4	[11:77589998-77705688)	7.3051e-01	1.0000e+00	exomes	7	7.8165e-01	8.6297e-01
ENSG00000149262.12	INTS4	[11:77589998-77705688)	7.3051e-01	1.0000e+00	exomes	9	8.4868e-01	8.9604e-01
ENSG00000149262.12	INTS4	[11:77589998-77705688)	7.3051e-01	1.0000e+00	exomes	10	7.5389e-01	8.5099e-01
ENSG00000149262.12	INTS4	[11:77589998-77705688)	7.3051e-01	1.0000e+00	exomes	13	9.1469e-01	9.3609e-01
ENSG00000149262.12	INTS4	[11:77589998-77705688)	7.3051e-01	1.0000e+00	exomes	14	7.3629e-01	8.2893e-01
ENSG00000149262.12	INTS4	[11:77589998-77705688)	7.3051e-01	1.0000e+00	exomes	15	7.8707e-01	8.4728e-01
ENSG00000149262.12	INTS4	[11:77589998-77705688)	7.3051e-01	1.0000e+00	exomes	-1	7.1564e-01	8.2917e-01
ENSG00000149262.12	INTS4	[11:77589998-77705688)	7.3051e-01	1.0000e+00	exomes	all	7.4475e-01	8.6093e-01
ENSG00000149262.12	INTS4	[11:77589998-77705688)	7.3051e-01	1.0000e+00	genomes	pcr_free	9.3737e-01	9.0999e-01
ENSG00000149262.12	INTS4	[11:77589998-77705688)	7.3051e-01	1.0000e+00	genomes	pcr+	8.2938e-01	9.1643e-01
ENSG00000149262.12	INTS4	[11:77589998-77705688)	7.3051e-01	1.0000e+00	genomes	all	9.2756e-01	9.1143e-01
ENSG00000149269.5	PAK1	[11:77034185-77103564)	1.0000e+00	1.0000e+00	exomes	1	9.4474e-01	9.5761e-01
ENSG00000149269.5	PAK1	[11:77034185-77103564)	1.0000e+00	1.0000e+00	exomes	2	9.1384e-01	9.3471e-01
ENSG00000149269.5	PAK1	[11:77034185-77103564)	1.0000e+00	1.0000e+00	exomes	4	7.4450e-01	7.9818e-01
ENSG00000149269.5	PAK1	[11:77034185-77103564)	1.0000e+00	1.0000e+00	exomes	5	9.6316e-01	9.6169e-01
ENSG00000149269.5	PAK1	[11:77034185-77103564)	1.0000e+00	1.0000e+00	exomes	6	9.6673e-01	9.6961e-01
ENSG00000149269.5	PAK1	[11:77034185-77103564)	1.0000e+00	1.0000e+00	exomes	7	9.9525e-01	9.9810e-01
ENSG00000149269.5	PAK1	[11:77034185-77103564)	1.0000e+00	1.0000e+00	exomes	9	9.1028e-01	9.3893e-01
ENSG00000149269.5	PAK1	[11:77034185-77103564)	1.0000e+00	1.0000e+00	exomes	10	9.1087e-01	9.4759e-01
ENSG00000149269.5	PAK1	[11:77034185-77103564)	1.0000e+00	1.0000e+00	exomes	13	9.6316e-01	9.6996e-01
ENSG00000149269.5	PAK1	[11:77034185-77103564)	1.0000e+00	1.0000e+00	exomes	14	9.6078e-01	9.5707e-01
ENSG00000149269.5	PAK1	[11:77034185-77103564)	1.0000e+00	1.0000e+00	exomes	15	9.6078e-01	9.5854e-01
ENSG00000149269.5	PAK1	[11:77034185-77103564)	1.0000e+00	1.0000e+00	exomes	-1	8.9067e-01	9.1601e-01
ENSG00000149269.5	PAK1	[11:77034185-77103564)	1.0000e+00	1.0000e+00	exomes	all	9.1622e-01	9.5012e-01
ENSG00000149269.5	PAK1	[11:77034185-77103564)	1.0000e+00	1.0000e+00	genomes	pcr_free	1.0000e+00	9.2690e-01
ENSG00000149269.5	PAK1	[11:77034185-77103564)	1.0000e+00	1.0000e+00	genomes	pcr+	1.0000e+00	9.8118e-01
ENSG00000149269.5	PAK1	[11:77034185-77103564)	1.0000e+00	1.0000e+00	genomes	all	1.0000e+00	9.3904e-01
ENSG00000149273.10	RPS3	[11:75110592-75115905)	8.3387e-01	1.0000e+00	exomes	1	9.8446e-01	9.8667e-01
ENSG00000149273.10	RPS3	[11:75110592-75115905)	8.3387e-01	1.0000e+00	exomes	2	9.2487e-01	9.4689e-01
ENSG00000149273.10	RPS3	[11:75110592-75115905)	8.3387e-01	1.0000e+00	exomes	4	8.4326e-01	9.1213e-01
ENSG00000149273.10	RPS3	[11:75110592-75115905)	8.3387e-01	1.0000e+00	exomes	5	1.0000e+00	9.9293e-01
ENSG00000149273.10	RPS3	[11:75110592-75115905)	8.3387e-01	1.0000e+00	exomes	6	8.8601e-01	9.1819e-01
ENSG00000149273.10	RPS3	[11:75110592-75115905)	8.3387e-01	1.0000e+00	exomes	7	9.0285e-01	9.4178e-01
ENSG00000149273.10	RPS3	[11:75110592-75115905)	8.3387e-01	1.0000e+00	exomes	9	1.0000e+00	9.9286e-01
ENSG00000149273.10	RPS3	[11:75110592-75115905)	8.3387e-01	1.0000e+00	exomes	10	9.4301e-01	9.5760e-01
ENSG00000149273.10	RPS3	[11:75110592-75115905)	8.3387e-01	1.0000e+00	exomes	13	1.0000e+00	1.0000e+00
ENSG00000149273.10	RPS3	[11:75110592-75115905)	8.3387e-01	1.0000e+00	exomes	14	9.7539e-01	9.8454e-01
ENSG00000149273.10	RPS3	[11:75110592-75115905)	8.3387e-01	1.0000e+00	exomes	15	1.0000e+00	9.9952e-01
ENSG00000149273.10	RPS3	[11:75110592-75115905)	8.3387e-01	1.0000e+00	exomes	-1	9.9352e-01	9.8407e-01
ENSG00000149273.10	RPS3	[11:75110592-75115905)	8.3387e-01	1.0000e+00	exomes	all	1.0000e+00	9.8265e-01
ENSG00000149273.10	RPS3	[11:75110592-75115905)	8.3387e-01	1.0000e+00	genomes	pcr_free	1.0000e+00	9.1870e-01
ENSG00000149273.10	RPS3	[11:75110592-75115905)	8.3387e-01	1.0000e+00	genomes	pcr+	1.0000e+00	9.8727e-01
ENSG00000149273.10	RPS3	[11:75110592-75115905)	8.3387e-01	1.0000e+00	genomes	all	1.0000e+00	9.3404e-01
ENSG00000149289.6	ZC3H12C	[11:109964138-110036458)	1.0000e+00	1.0000e+00	exomes	1	8.5146e-01	9.1262e-01
ENSG00000149289.6	ZC3H12C	[11:109964138-110036458)	1.0000e+00	1.0000e+00	exomes	2	9.0323e-01	8.9544e-01
ENSG00000149289.6	ZC3H12C	[11:109964138-110036458)	1.0000e+00	1.0000e+00	exomes	4	8.1208e-01	8.8775e-01
ENSG00000149289.6	ZC3H12C	[11:109964138-110036458)	1.0000e+00	1.0000e+00	exomes	5	9.8387e-01	9.8370e-01
ENSG00000149289.6	ZC3H12C	[11:109964138-110036458)	1.0000e+00	1.0000e+00	exomes	6	8.8935e-01	9.2830e-01
ENSG00000149289.6	ZC3H12C	[11:109964138-110036458)	1.0000e+00	1.0000e+00	exomes	7	9.8387e-01	9.8048e-01
ENSG00000149289.6	ZC3H12C	[11:109964138-110036458)	1.0000e+00	1.0000e+00	exomes	9	9.9250e-01	9.9151e-01
ENSG00000149289.6	ZC3H12C	[11:109964138-110036458)	1.0000e+00	1.0000e+00	exomes	10	9.6399e-01	9.7499e-01
ENSG00000149289.6	ZC3H12C	[11:109964138-110036458)	1.0000e+00	1.0000e+00	exomes	13	9.5424e-01	9.6395e-01
ENSG00000149289.6	ZC3H12C	[11:109964138-110036458)	1.0000e+00	1.0000e+00	exomes	14	8.0308e-01	8.6508e-01
ENSG00000149289.6	ZC3H12C	[11:109964138-110036458)	1.0000e+00	1.0000e+00	exomes	15	7.6782e-01	8.3300e-01
ENSG00000149289.6	ZC3H12C	[11:109964138-110036458)	1.0000e+00	1.0000e+00	exomes	-1	6.5079e-01	8.3482e-01
ENSG00000149289.6	ZC3H12C	[11:109964138-110036458)	1.0000e+00	1.0000e+00	exomes	all	8.4546e-01	9.2163e-01
ENSG00000149289.6	ZC3H12C	[11:109964138-110036458)	1.0000e+00	1.0000e+00	genomes	pcr_free	9.9250e-01	9.3111e-01
ENSG00000149289.6	ZC3H12C	[11:109964138-110036458)	1.0000e+00	1.0000e+00	genomes	pcr+	9.9250e-01	9.8346e-01
ENSG00000149289.6	ZC3H12C	[11:109964138-110036458)	1.0000e+00	1.0000e+00	genomes	all	9.9250e-01	9.4283e-01
ENSG00000149292.12	TTC12	[11:113186980-113239061)	1.0000e+00	1.0000e+00	exomes	1	9.1302e-01	9.1435e-01
ENSG00000149292.12	TTC12	[11:113186980-113239061)	1.0000e+00	1.0000e+00	exomes	2	8.1854e-01	8.9212e-01
ENSG00000149292.12	TTC12	[11:113186980-113239061)	1.0000e+00	1.0000e+00	exomes	4	8.1898e-01	8.7123e-01
ENSG00000149292.12	TTC12	[11:113186980-113239061)	1.0000e+00	1.0000e+00	exomes	5	9.6998e-01	9.7584e-01
ENSG00000149292.12	TTC12	[11:113186980-113239061)	1.0000e+00	1.0000e+00	exomes	6	9.0640e-01	9.1995e-01
ENSG00000149292.12	TTC12	[11:113186980-113239061)	1.0000e+00	1.0000e+00	exomes	7	9.2097e-01	9.2341e-01
ENSG00000149292.12	TTC12	[11:113186980-113239061)	1.0000e+00	1.0000e+00	exomes	9	8.7461e-01	9.2131e-01
ENSG00000149292.12	TTC12	[11:113186980-113239061)	1.0000e+00	1.0000e+00	exomes	10	8.6667e-01	9.1223e-01
ENSG00000149292.12	TTC12	[11:113186980-113239061)	1.0000e+00	1.0000e+00	exomes	13	9.0243e-01	9.0258e-01
ENSG00000149292.12	TTC12	[11:113186980-113239061)	1.0000e+00	1.0000e+00	exomes	14	9.0243e-01	9.0274e-01
ENSG00000149292.12	TTC12	[11:113186980-113239061)	1.0000e+00	1.0000e+00	exomes	15	9.0243e-01	9.0362e-01
ENSG00000149292.12	TTC12	[11:113186980-113239061)	1.0000e+00	1.0000e+00	exomes	-1	8.9978e-01	8.8636e-01
ENSG00000149292.12	TTC12	[11:113186980-113239061)	1.0000e+00	1.0000e+00	exomes	all	8.3753e-01	9.1150e-01
ENSG00000149292.12	TTC12	[11:113186980-113239061)	1.0000e+00	1.0000e+00	genomes	pcr_free	1.0000e+00	9.2678e-01
ENSG00000149292.12	TTC12	[11:113186980-113239061)	1.0000e+00	1.0000e+00	genomes	pcr+	1.0000e+00	9.8007e-01
ENSG00000149292.12	TTC12	[11:113186980-113239061)	1.0000e+00	1.0000e+00	genomes	all	1.0000e+00	9.3870e-01
ENSG00000149294.12	NCAM1	[11:113067915-113146105)	9.9893e-01	1.0000e+00	exomes	1	9.1416e-01	9.2896e-01
ENSG00000149294.12	NCAM1	[11:113067915-113146105)	9.9893e-01	1.0000e+00	exomes	2	9.0379e-01	9.2620e-01
ENSG00000149294.12	NCAM1	[11:113067915-113146105)	9.9893e-01	1.0000e+00	exomes	4	8.6731e-01	9.0755e-01
ENSG00000149294.12	NCAM1	[11:113067915-113146105)	9.9893e-01	1.0000e+00	exomes	5	9.6459e-01	9.7612e-01
ENSG00000149294.12	NCAM1	[11:113067915-113146105)	9.9893e-01	1.0000e+00	exomes	6	9.5994e-01	9.6247e-01
ENSG00000149294.12	NCAM1	[11:113067915-113146105)	9.9893e-01	1.0000e+00	exomes	7	9.6388e-01	9.6064e-01
ENSG00000149294.12	NCAM1	[11:113067915-113146105)	9.9893e-01	1.0000e+00	exomes	9	9.5601e-01	9.6295e-01
ENSG00000149294.12	NCAM1	[11:113067915-113146105)	9.9893e-01	1.0000e+00	exomes	10	8.9449e-01	9.4073e-01
ENSG00000149294.12	NCAM1	[11:113067915-113146105)	9.9893e-01	1.0000e+00	exomes	13	8.6302e-01	8.9402e-01
ENSG00000149294.12	NCAM1	[11:113067915-113146105)	9.9893e-01	1.0000e+00	exomes	14	7.9435e-01	8.3387e-01
ENSG00000149294.12	NCAM1	[11:113067915-113146105)	9.9893e-01	1.0000e+00	exomes	15	7.1423e-01	7.9519e-01
ENSG00000149294.12	NCAM1	[11:113067915-113146105)	9.9893e-01	1.0000e+00	exomes	-1	7.7969e-01	8.4264e-01
ENSG00000149294.12	NCAM1	[11:113067915-113146105)	9.9893e-01	1.0000e+00	exomes	all	7.8827e-01	8.8891e-01
ENSG00000149294.12	NCAM1	[11:113067915-113146105)	9.9893e-01	1.0000e+00	genomes	pcr_free	9.8283e-01	9.0609e-01
ENSG00000149294.12	NCAM1	[11:113067915-113146105)	9.9893e-01	1.0000e+00	genomes	pcr+	1.0000e+00	9.8776e-01
ENSG00000149294.12	NCAM1	[11:113067915-113146105)	9.9893e-01	1.0000e+00	genomes	all	1.0000e+00	9.2437e-01
ENSG00000149295.9	DRD2	[11:113281452-113295372)	1.0000e+00	1.0000e+00	exomes	1	9.9249e-01	9.9351e-01
ENSG00000149295.9	DRD2	[11:113281452-113295372)	1.0000e+00	1.0000e+00	exomes	2	9.8798e-01	9.9107e-01
ENSG00000149295.9	DRD2	[11:113281452-113295372)	1.0000e+00	1.0000e+00	exomes	4	6.2284e-01	7.2865e-01
ENSG00000149295.9	DRD2	[11:113281452-113295372)	1.0000e+00	1.0000e+00	exomes	5	8.0766e-01	8.8577e-01
ENSG00000149295.9	DRD2	[11:113281452-113295372)	1.0000e+00	1.0000e+00	exomes	6	9.6394e-01	9.7347e-01
ENSG00000149295.9	DRD2	[11:113281452-113295372)	1.0000e+00	1.0000e+00	exomes	7	9.6093e-01	9.7681e-01
ENSG00000149295.9	DRD2	[11:113281452-113295372)	1.0000e+00	1.0000e+00	exomes	9	1.0000e+00	9.9916e-01
ENSG00000149295.9	DRD2	[11:113281452-113295372)	1.0000e+00	1.0000e+00	exomes	10	9.9850e-01	9.9442e-01
ENSG00000149295.9	DRD2	[11:113281452-113295372)	1.0000e+00	1.0000e+00	exomes	13	8.0466e-01	8.7503e-01
ENSG00000149295.9	DRD2	[11:113281452-113295372)	1.0000e+00	1.0000e+00	exomes	14	9.0008e-01	9.4530e-01
ENSG00000149295.9	DRD2	[11:113281452-113295372)	1.0000e+00	1.0000e+00	exomes	15	9.8648e-01	9.8345e-01
ENSG00000149295.9	DRD2	[11:113281452-113295372)	1.0000e+00	1.0000e+00	exomes	-1	9.3989e-01	9.5255e-01
ENSG00000149295.9	DRD2	[11:113281452-113295372)	1.0000e+00	1.0000e+00	exomes	all	9.9850e-01	9.8852e-01
ENSG00000149295.9	DRD2	[11:113281452-113295372)	1.0000e+00	1.0000e+00	genomes	pcr_free	9.9925e-01	9.1665e-01
ENSG00000149295.9	DRD2	[11:113281452-113295372)	1.0000e+00	1.0000e+00	genomes	pcr+	1.0000e+00	9.9070e-01
ENSG00000149295.9	DRD2	[11:113281452-113295372)	1.0000e+00	1.0000e+00	genomes	all	1.0000e+00	9.3322e-01
ENSG00000149300.5	C11orf52	[11:111789697-111796919)	1.0000e+00	1.0000e+00	exomes	1	9.1233e-01	9.4928e-01
ENSG00000149300.5	C11orf52	[11:111789697-111796919)	1.0000e+00	1.0000e+00	exomes	2	9.4247e-01	9.5778e-01
ENSG00000149300.5	C11orf52	[11:111789697-111796919)	1.0000e+00	1.0000e+00	exomes	4	9.6986e-01	9.6164e-01
ENSG00000149300.5	C11orf52	[11:111789697-111796919)	1.0000e+00	1.0000e+00	exomes	5	9.1507e-01	9.7219e-01
ENSG00000149300.5	C11orf52	[11:111789697-111796919)	1.0000e+00	1.0000e+00	exomes	6	1.0000e+00	1.0000e+00
ENSG00000149300.5	C11orf52	[11:111789697-111796919)	1.0000e+00	1.0000e+00	exomes	7	1.0000e+00	9.9862e-01
ENSG00000149300.5	C11orf52	[11:111789697-111796919)	1.0000e+00	1.0000e+00	exomes	9	1.0000e+00	9.9095e-01
ENSG00000149300.5	C11orf52	[11:111789697-111796919)	1.0000e+00	1.0000e+00	exomes	10	1.0000e+00	9.9782e-01
ENSG00000149300.5	C11orf52	[11:111789697-111796919)	1.0000e+00	1.0000e+00	exomes	13	9.9178e-01	9.9604e-01
ENSG00000149300.5	C11orf52	[11:111789697-111796919)	1.0000e+00	1.0000e+00	exomes	14	1.0000e+00	9.8247e-01
ENSG00000149300.5	C11orf52	[11:111789697-111796919)	1.0000e+00	1.0000e+00	exomes	15	1.0000e+00	9.9339e-01
ENSG00000149300.5	C11orf52	[11:111789697-111796919)	1.0000e+00	1.0000e+00	exomes	-1	1.0000e+00	9.7224e-01
ENSG00000149300.5	C11orf52	[11:111789697-111796919)	1.0000e+00	1.0000e+00	exomes	all	1.0000e+00	9.9348e-01
ENSG00000149300.5	C11orf52	[11:111789697-111796919)	1.0000e+00	1.0000e+00	genomes	pcr_free	1.0000e+00	9.3246e-01
ENSG00000149300.5	C11orf52	[11:111789697-111796919)	1.0000e+00	1.0000e+00	genomes	pcr+	1.0000e+00	9.9182e-01
ENSG00000149300.5	C11orf52	[11:111789697-111796919)	1.0000e+00	1.0000e+00	genomes	all	1.0000e+00	9.4574e-01
ENSG00000149305.2	HTR3B	[11:113775656-113816855)	1.0000e+00	1.0000e+00	exomes	1	1.0000e+00	9.9859e-01
ENSG00000149305.2	HTR3B	[11:113775656-113816855)	1.0000e+00	1.0000e+00	exomes	2	9.9550e-01	9.8403e-01
ENSG00000149305.2	HTR3B	[11:113775656-113816855)	1.0000e+00	1.0000e+00	exomes	4	8.4546e-01	8.7647e-01
ENSG00000149305.2	HTR3B	[11:113775656-113816855)	1.0000e+00	1.0000e+00	exomes	5	9.8575e-01	9.9291e-01
ENSG00000149305.2	HTR3B	[11:113775656-113816855)	1.0000e+00	1.0000e+00	exomes	6	1.0000e+00	1.0000e+00
ENSG00000149305.2	HTR3B	[11:113775656-113816855)	1.0000e+00	1.0000e+00	exomes	7	1.0000e+00	9.9911e-01
ENSG00000149305.2	HTR3B	[11:113775656-113816855)	1.0000e+00	1.0000e+00	exomes	9	9.6699e-01	9.7867e-01
ENSG00000149305.2	HTR3B	[11:113775656-113816855)	1.0000e+00	1.0000e+00	exomes	10	9.5349e-01	9.7473e-01
ENSG00000149305.2	HTR3B	[11:113775656-113816855)	1.0000e+00	1.0000e+00	exomes	13	1.0000e+00	1.0000e+00
ENSG00000149305.2	HTR3B	[11:113775656-113816855)	1.0000e+00	1.0000e+00	exomes	14	9.9625e-01	9.9315e-01
ENSG00000149305.2	HTR3B	[11:113775656-113816855)	1.0000e+00	1.0000e+00	exomes	15	9.9700e-01	9.9465e-01
ENSG00000149305.2	HTR3B	[11:113775656-113816855)	1.0000e+00	1.0000e+00	exomes	-1	9.9850e-01	9.6876e-01
ENSG00000149305.2	HTR3B	[11:113775656-113816855)	1.0000e+00	1.0000e+00	exomes	all	9.6699e-01	9.8390e-01
ENSG00000149305.2	HTR3B	[11:113775656-113816855)	1.0000e+00	1.0000e+00	genomes	pcr_free	1.0000e+00	9.2060e-01
ENSG00000149305.2	HTR3B	[11:113775656-113816855)	1.0000e+00	1.0000e+00	genomes	pcr+	1.0000e+00	9.8759e-01
ENSG00000149305.2	HTR3B	[11:113775656-113816855)	1.0000e+00	1.0000e+00	genomes	all	1.0000e+00	9.3559e-01
ENSG00000149308.12	NPAT	[11:108029672-108093262)	1.0000e+00	1.0000e+00	exomes	1	9.4112e-01	9.6425e-01
ENSG00000149308.12	NPAT	[11:108029672-108093262)	1.0000e+00	1.0000e+00	exomes	2	7.7434e-01	8.5491e-01
ENSG00000149308.12	NPAT	[11:108029672-108093262)	1.0000e+00	1.0000e+00	exomes	4	9.3315e-01	9.4315e-01
ENSG00000149308.12	NPAT	[11:108029672-108093262)	1.0000e+00	1.0000e+00	exomes	5	1.0000e+00	9.9820e-01
ENSG00000149308.12	NPAT	[11:108029672-108093262)	1.0000e+00	1.0000e+00	exomes	6	8.9749e-01	9.4168e-01
ENSG00000149308.12	NPAT	[11:108029672-108093262)	1.0000e+00	1.0000e+00	exomes	7	9.6927e-01	9.7846e-01
ENSG00000149308.12	NPAT	[11:108029672-108093262)	1.0000e+00	1.0000e+00	exomes	9	1.0000e+00	9.9927e-01
ENSG00000149308.12	NPAT	[11:108029672-108093262)	1.0000e+00	1.0000e+00	exomes	10	9.7443e-01	9.8375e-01
ENSG00000149308.12	NPAT	[11:108029672-108093262)	1.0000e+00	1.0000e+00	exomes	13	1.0000e+00	1.0000e+00
ENSG00000149308.12	NPAT	[11:108029672-108093262)	1.0000e+00	1.0000e+00	exomes	14	9.7725e-01	9.8573e-01
ENSG00000149308.12	NPAT	[11:108029672-108093262)	1.0000e+00	1.0000e+00	exomes	15	9.4183e-01	9.7256e-01
ENSG00000149308.12	NPAT	[11:108029672-108093262)	1.0000e+00	1.0000e+00	exomes	-1	9.1977e-01	9.4678e-01
ENSG00000149308.12	NPAT	[11:108029672-108093262)	1.0000e+00	1.0000e+00	exomes	all	9.8733e-01	9.8230e-01
ENSG00000149308.12	NPAT	[11:108029672-108093262)	1.0000e+00	1.0000e+00	genomes	pcr_free	9.9836e-01	9.4297e-01
ENSG00000149308.12	NPAT	[11:108029672-108093262)	1.0000e+00	1.0000e+00	genomes	pcr+	9.7490e-01	9.6568e-01
ENSG00000149308.12	NPAT	[11:108029672-108093262)	1.0000e+00	1.0000e+00	genomes	all	9.9789e-01	9.4805e-01
ENSG00000149311.13	ATM	[11:108098352-108236231)	9.9561e-01	1.0000e+00	exomes	1	8.4241e-01	8.9562e-01
ENSG00000149311.13	ATM	[11:108098352-108236231)	9.9561e-01	1.0000e+00	exomes	2	7.9739e-01	8.6761e-01
ENSG00000149311.13	ATM	[11:108098352-108236231)	9.9561e-01	1.0000e+00	exomes	4	9.1863e-01	9.4035e-01
ENSG00000149311.13	ATM	[11:108098352-108236231)	9.9561e-01	1.0000e+00	exomes	5	9.9791e-01	9.9784e-01
ENSG00000149311.13	ATM	[11:108098352-108236231)	9.9561e-01	1.0000e+00	exomes	6	9.3071e-01	9.5611e-01
ENSG00000149311.13	ATM	[11:108098352-108236231)	9.9561e-01	1.0000e+00	exomes	7	9.9660e-01	9.9527e-01
ENSG00000149311.13	ATM	[11:108098352-108236231)	9.9561e-01	1.0000e+00	exomes	9	1.0000e+00	9.9619e-01
ENSG00000149311.13	ATM	[11:108098352-108236231)	9.9561e-01	1.0000e+00	exomes	10	9.8001e-01	9.8575e-01
ENSG00000149311.13	ATM	[11:108098352-108236231)	9.9561e-01	1.0000e+00	exomes	13	9.9989e-01	9.9989e-01
ENSG00000149311.13	ATM	[11:108098352-108236231)	9.9561e-01	1.0000e+00	exomes	14	9.7738e-01	9.8003e-01
ENSG00000149311.13	ATM	[11:108098352-108236231)	9.9561e-01	1.0000e+00	exomes	15	9.8111e-01	9.8045e-01
ENSG00000149311.13	ATM	[11:108098352-108236231)	9.9561e-01	1.0000e+00	exomes	-1	9.3675e-01	9.2979e-01
ENSG00000149311.13	ATM	[11:108098352-108236231)	9.9561e-01	1.0000e+00	exomes	all	9.8737e-01	9.8498e-01
ENSG00000149311.13	ATM	[11:108098352-108236231)	9.9561e-01	1.0000e+00	genomes	pcr_free	9.7848e-01	9.3304e-01
ENSG00000149311.13	ATM	[11:108098352-108236231)	9.9561e-01	1.0000e+00	genomes	pcr+	8.8886e-01	8.9546e-01
ENSG00000149311.13	ATM	[11:108098352-108236231)	9.9561e-01	1.0000e+00	genomes	all	9.6596e-01	9.2463e-01
ENSG00000149313.6	AASDHPPT	[11:105948438-105967630)	1.0000e+00	1.0000e+00	exomes	1	8.6862e-01	9.1213e-01
ENSG00000149313.6	AASDHPPT	[11:105948438-105967630)	1.0000e+00	1.0000e+00	exomes	2	9.2725e-01	9.3907e-01
ENSG00000149313.6	AASDHPPT	[11:105948438-105967630)	1.0000e+00	1.0000e+00	exomes	4	7.2964e-01	8.6962e-01
ENSG00000149313.6	AASDHPPT	[11:105948438-105967630)	1.0000e+00	1.0000e+00	exomes	5	9.6960e-01	9.8238e-01
ENSG00000149313.6	AASDHPPT	[11:105948438-105967630)	1.0000e+00	1.0000e+00	exomes	6	9.5765e-01	9.7010e-01
ENSG00000149313.6	AASDHPPT	[11:105948438-105967630)	1.0000e+00	1.0000e+00	exomes	7	1.0000e+00	9.9937e-01
ENSG00000149313.6	AASDHPPT	[11:105948438-105967630)	1.0000e+00	1.0000e+00	exomes	9	4.4191e-01	5.9633e-01
ENSG00000149313.6	AASDHPPT	[11:105948438-105967630)	1.0000e+00	1.0000e+00	exomes	10	5.0380e-01	7.7980e-01
ENSG00000149313.6	AASDHPPT	[11:105948438-105967630)	1.0000e+00	1.0000e+00	exomes	13	8.7405e-01	9.5958e-01
ENSG00000149313.6	AASDHPPT	[11:105948438-105967630)	1.0000e+00	1.0000e+00	exomes	14	8.5451e-01	9.2156e-01
ENSG00000149313.6	AASDHPPT	[11:105948438-105967630)	1.0000e+00	1.0000e+00	exomes	15	9.5440e-01	9.6231e-01
ENSG00000149313.6	AASDHPPT	[11:105948438-105967630)	1.0000e+00	1.0000e+00	exomes	-1	8.7296e-01	9.0992e-01
ENSG00000149313.6	AASDHPPT	[11:105948438-105967630)	1.0000e+00	1.0000e+00	exomes	all	4.7340e-01	8.1596e-01
ENSG00000149313.6	AASDHPPT	[11:105948438-105967630)	1.0000e+00	1.0000e+00	genomes	pcr_free	1.0000e+00	9.3548e-01
ENSG00000149313.6	AASDHPPT	[11:105948438-105967630)	1.0000e+00	1.0000e+00	genomes	pcr+	9.8806e-01	9.3226e-01
ENSG00000149313.6	AASDHPPT	[11:105948438-105967630)	1.0000e+00	1.0000e+00	genomes	all	1.0000e+00	9.3476e-01
ENSG00000149328.10	GLB1L2	[11:134201956-134244948)	9.7406e-01	1.0000e+00	exomes	1	9.3224e-01	9.5474e-01
ENSG00000149328.10	GLB1L2	[11:134201956-134244948)	9.7406e-01	1.0000e+00	exomes	2	9.4230e-01	9.7456e-01
ENSG00000149328.10	GLB1L2	[11:134201956-134244948)	9.7406e-01	1.0000e+00	exomes	4	7.7131e-01	8.3430e-01
ENSG00000149328.10	GLB1L2	[11:134201956-134244948)	9.7406e-01	1.0000e+00	exomes	5	8.1630e-01	8.7664e-01
ENSG00000149328.10	GLB1L2	[11:134201956-134244948)	9.7406e-01	1.0000e+00	exomes	6	9.9153e-01	9.9442e-01
ENSG00000149328.10	GLB1L2	[11:134201956-134244948)	9.7406e-01	1.0000e+00	exomes	7	9.5500e-01	9.7867e-01
ENSG00000149328.10	GLB1L2	[11:134201956-134244948)	9.7406e-01	1.0000e+00	exomes	9	8.9677e-01	9.1407e-01
ENSG00000149328.10	GLB1L2	[11:134201956-134244948)	9.7406e-01	1.0000e+00	exomes	10	9.3753e-01	9.5720e-01
ENSG00000149328.10	GLB1L2	[11:134201956-134244948)	9.7406e-01	1.0000e+00	exomes	13	8.4383e-01	8.7242e-01
ENSG00000149328.10	GLB1L2	[11:134201956-134244948)	9.7406e-01	1.0000e+00	exomes	14	8.6871e-01	9.0368e-01
ENSG00000149328.10	GLB1L2	[11:134201956-134244948)	9.7406e-01	1.0000e+00	exomes	15	9.4336e-01	9.4561e-01
ENSG00000149328.10	GLB1L2	[11:134201956-134244948)	9.7406e-01	1.0000e+00	exomes	-1	8.9148e-01	9.1389e-01
ENSG00000149328.10	GLB1L2	[11:134201956-134244948)	9.7406e-01	1.0000e+00	exomes	all	9.0789e-01	9.4099e-01
ENSG00000149328.10	GLB1L2	[11:134201956-134244948)	9.7406e-01	1.0000e+00	genomes	pcr_free	1.0000e+00	9.2303e-01
ENSG00000149328.10	GLB1L2	[11:134201956-134244948)	9.7406e-01	1.0000e+00	genomes	pcr+	9.5500e-01	9.7593e-01
ENSG00000149328.10	GLB1L2	[11:134201956-134244948)	9.7406e-01	1.0000e+00	genomes	all	9.7035e-01	9.3486e-01
ENSG00000149346.10	SLX4IP	[20:10438853-10604023)	1.0000e+00	1.0000e+00	exomes	1	6.5160e-01	8.1316e-01
ENSG00000149346.10	SLX4IP	[20:10438853-10604023)	1.0000e+00	1.0000e+00	exomes	2	7.5267e-01	8.5219e-01
ENSG00000149346.10	SLX4IP	[20:10438853-10604023)	1.0000e+00	1.0000e+00	exomes	4	9.1454e-01	9.3673e-01
ENSG00000149346.10	SLX4IP	[20:10438853-10604023)	1.0000e+00	1.0000e+00	exomes	5	1.0000e+00	9.9992e-01
ENSG00000149346.10	SLX4IP	[20:10438853-10604023)	1.0000e+00	1.0000e+00	exomes	6	6.0394e-01	7.3567e-01
ENSG00000149346.10	SLX4IP	[20:10438853-10604023)	1.0000e+00	1.0000e+00	exomes	7	9.0140e-01	9.5022e-01
ENSG00000149346.10	SLX4IP	[20:10438853-10604023)	1.0000e+00	1.0000e+00	exomes	9	8.0690e-01	8.7547e-01
ENSG00000149346.10	SLX4IP	[20:10438853-10604023)	1.0000e+00	1.0000e+00	exomes	10	8.7099e-01	9.3258e-01
ENSG00000149346.10	SLX4IP	[20:10438853-10604023)	1.0000e+00	1.0000e+00	exomes	13	1.0000e+00	1.0000e+00
ENSG00000149346.10	SLX4IP	[20:10438853-10604023)	1.0000e+00	1.0000e+00	exomes	14	1.0000e+00	9.9837e-01
ENSG00000149346.10	SLX4IP	[20:10438853-10604023)	1.0000e+00	1.0000e+00	exomes	15	1.0000e+00	9.9558e-01
ENSG00000149346.10	SLX4IP	[20:10438853-10604023)	1.0000e+00	1.0000e+00	exomes	-1	9.9836e-01	9.6754e-01
ENSG00000149346.10	SLX4IP	[20:10438853-10604023)	1.0000e+00	1.0000e+00	exomes	all	8.8003e-01	9.4429e-01
ENSG00000149346.10	SLX4IP	[20:10438853-10604023)	1.0000e+00	1.0000e+00	genomes	pcr_free	1.0000e+00	9.3682e-01
ENSG00000149346.10	SLX4IP	[20:10438853-10604023)	1.0000e+00	1.0000e+00	genomes	pcr+	9.8110e-01	9.8295e-01
ENSG00000149346.10	SLX4IP	[20:10438853-10604023)	1.0000e+00	1.0000e+00	genomes	all	1.0000e+00	9.4714e-01
ENSG00000149357.5	LAMTOR1	[11:71797458-71814269)	1.0000e+00	1.0000e+00	exomes	1	8.9314e-01	8.9256e-01
ENSG00000149357.5	LAMTOR1	[11:71797458-71814269)	1.0000e+00	1.0000e+00	exomes	2	6.1085e-01	7.2830e-01
ENSG00000149357.5	LAMTOR1	[11:71797458-71814269)	1.0000e+00	1.0000e+00	exomes	4	5.9649e-01	6.3862e-01
ENSG00000149357.5	LAMTOR1	[11:71797458-71814269)	1.0000e+00	1.0000e+00	exomes	5	3.7321e-01	4.2188e-01
ENSG00000149357.5	LAMTOR1	[11:71797458-71814269)	1.0000e+00	1.0000e+00	exomes	6	7.4801e-01	8.2554e-01
ENSG00000149357.5	LAMTOR1	[11:71797458-71814269)	1.0000e+00	1.0000e+00	exomes	7	8.0223e-01	8.4599e-01
ENSG00000149357.5	LAMTOR1	[11:71797458-71814269)	1.0000e+00	1.0000e+00	exomes	9	1.0000e+00	9.7186e-01
ENSG00000149357.5	LAMTOR1	[11:71797458-71814269)	1.0000e+00	1.0000e+00	exomes	10	6.8262e-01	8.5002e-01
ENSG00000149357.5	LAMTOR1	[11:71797458-71814269)	1.0000e+00	1.0000e+00	exomes	13	3.9553e-01	4.5260e-01
ENSG00000149357.5	LAMTOR1	[11:71797458-71814269)	1.0000e+00	1.0000e+00	exomes	14	3.7321e-01	4.0099e-01
ENSG00000149357.5	LAMTOR1	[11:71797458-71814269)	1.0000e+00	1.0000e+00	exomes	15	4.6093e-01	5.9008e-01
ENSG00000149357.5	LAMTOR1	[11:71797458-71814269)	1.0000e+00	1.0000e+00	exomes	-1	3.7321e-01	5.8847e-01
ENSG00000149357.5	LAMTOR1	[11:71797458-71814269)	1.0000e+00	1.0000e+00	exomes	all	5.3270e-01	7.6752e-01
ENSG00000149357.5	LAMTOR1	[11:71797458-71814269)	1.0000e+00	1.0000e+00	genomes	pcr_free	9.6491e-01	8.7647e-01
ENSG00000149357.5	LAMTOR1	[11:71797458-71814269)	1.0000e+00	1.0000e+00	genomes	pcr+	1.0000e+00	9.8696e-01
ENSG00000149357.5	LAMTOR1	[11:71797458-71814269)	1.0000e+00	1.0000e+00	genomes	all	1.0000e+00	9.0119e-01
ENSG00000149380.7	P4HA3	[11:73978109-74022655)	1.0000e+00	1.0000e+00	exomes	1	7.2813e-01	7.7203e-01
ENSG00000149380.7	P4HA3	[11:73978109-74022655)	1.0000e+00	1.0000e+00	exomes	2	7.4252e-01	7.7438e-01
ENSG00000149380.7	P4HA3	[11:73978109-74022655)	1.0000e+00	1.0000e+00	exomes	4	7.6080e-01	7.9610e-01
ENSG00000149380.7	P4HA3	[11:73978109-74022655)	1.0000e+00	1.0000e+00	exomes	5	8.2226e-01	8.2733e-01
ENSG00000149380.7	P4HA3	[11:73978109-74022655)	1.0000e+00	1.0000e+00	exomes	6	8.5271e-01	8.7567e-01
ENSG00000149380.7	P4HA3	[11:73978109-74022655)	1.0000e+00	1.0000e+00	exomes	7	8.1672e-01	8.4346e-01
ENSG00000149380.7	P4HA3	[11:73978109-74022655)	1.0000e+00	1.0000e+00	exomes	9	7.6523e-01	8.1940e-01
ENSG00000149380.7	P4HA3	[11:73978109-74022655)	1.0000e+00	1.0000e+00	exomes	10	7.9568e-01	8.8135e-01
ENSG00000149380.7	P4HA3	[11:73978109-74022655)	1.0000e+00	1.0000e+00	exomes	13	8.5327e-01	8.6545e-01
ENSG00000149380.7	P4HA3	[11:73978109-74022655)	1.0000e+00	1.0000e+00	exomes	14	7.7409e-01	7.9069e-01
ENSG00000149380.7	P4HA3	[11:73978109-74022655)	1.0000e+00	1.0000e+00	exomes	15	7.8571e-01	8.1037e-01
ENSG00000149380.7	P4HA3	[11:73978109-74022655)	1.0000e+00	1.0000e+00	exomes	-1	7.6744e-01	7.9111e-01
ENSG00000149380.7	P4HA3	[11:73978109-74022655)	1.0000e+00	1.0000e+00	exomes	all	7.0819e-01	8.3603e-01
ENSG00000149380.7	P4HA3	[11:73978109-74022655)	1.0000e+00	1.0000e+00	genomes	pcr_free	9.6512e-01	9.0215e-01
ENSG00000149380.7	P4HA3	[11:73978109-74022655)	1.0000e+00	1.0000e+00	genomes	pcr+	9.4629e-01	9.5445e-01
ENSG00000149380.7	P4HA3	[11:73978109-74022655)	1.0000e+00	1.0000e+00	genomes	all	9.6124e-01	9.1385e-01
ENSG00000149403.7	GRIK4	[11:120531028-120856965)	1.0000e+00	1.0000e+00	exomes	1	7.9642e-01	8.3874e-01
ENSG00000149403.7	GRIK4	[11:120531028-120856965)	1.0000e+00	1.0000e+00	exomes	2	8.2274e-01	8.4228e-01
ENSG00000149403.7	GRIK4	[11:120531028-120856965)	1.0000e+00	1.0000e+00	exomes	4	6.8270e-01	7.2754e-01
ENSG00000149403.7	GRIK4	[11:120531028-120856965)	1.0000e+00	1.0000e+00	exomes	5	7.6764e-01	8.0510e-01
ENSG00000149403.7	GRIK4	[11:120531028-120856965)	1.0000e+00	1.0000e+00	exomes	6	8.7610e-01	8.7504e-01
ENSG00000149403.7	GRIK4	[11:120531028-120856965)	1.0000e+00	1.0000e+00	exomes	7	8.5925e-01	8.6187e-01
ENSG00000149403.7	GRIK4	[11:120531028-120856965)	1.0000e+00	1.0000e+00	exomes	9	8.1713e-01	8.5552e-01
ENSG00000149403.7	GRIK4	[11:120531028-120856965)	1.0000e+00	1.0000e+00	exomes	10	9.2945e-01	9.5238e-01
ENSG00000149403.7	GRIK4	[11:120531028-120856965)	1.0000e+00	1.0000e+00	exomes	13	8.2345e-01	8.3281e-01
ENSG00000149403.7	GRIK4	[11:120531028-120856965)	1.0000e+00	1.0000e+00	exomes	14	8.0484e-01	8.1622e-01
ENSG00000149403.7	GRIK4	[11:120531028-120856965)	1.0000e+00	1.0000e+00	exomes	15	8.3678e-01	8.4302e-01
ENSG00000149403.7	GRIK4	[11:120531028-120856965)	1.0000e+00	1.0000e+00	exomes	-1	8.1186e-01	8.2055e-01
ENSG00000149403.7	GRIK4	[11:120531028-120856965)	1.0000e+00	1.0000e+00	exomes	all	8.2836e-01	8.8117e-01
ENSG00000149403.7	GRIK4	[11:120531028-120856965)	1.0000e+00	1.0000e+00	genomes	pcr_free	9.9087e-01	9.0897e-01
ENSG00000149403.7	GRIK4	[11:120531028-120856965)	1.0000e+00	1.0000e+00	genomes	pcr+	1.0000e+00	9.7692e-01
ENSG00000149403.7	GRIK4	[11:120531028-120856965)	1.0000e+00	1.0000e+00	genomes	all	9.9719e-01	9.2418e-01
ENSG00000149418.6	ST14	[11:130029875-130079714)	1.0000e+00	1.0000e+00	exomes	1	7.0463e-01	7.9830e-01
ENSG00000149418.6	ST14	[11:130029875-130079714)	1.0000e+00	1.0000e+00	exomes	2	8.2207e-01	8.8101e-01
ENSG00000149418.6	ST14	[11:130029875-130079714)	1.0000e+00	1.0000e+00	exomes	4	5.1218e-01	6.9131e-01
ENSG00000149418.6	ST14	[11:130029875-130079714)	1.0000e+00	1.0000e+00	exomes	5	6.5200e-01	7.1679e-01
ENSG00000149418.6	ST14	[11:130029875-130079714)	1.0000e+00	1.0000e+00	exomes	6	7.9026e-01	8.9646e-01
ENSG00000149418.6	ST14	[11:130029875-130079714)	1.0000e+00	1.0000e+00	exomes	7	7.6119e-01	8.5503e-01
ENSG00000149418.6	ST14	[11:130029875-130079714)	1.0000e+00	1.0000e+00	exomes	9	9.6858e-01	9.6858e-01
ENSG00000149418.6	ST14	[11:130029875-130079714)	1.0000e+00	1.0000e+00	exomes	10	9.6858e-01	9.7263e-01
ENSG00000149418.6	ST14	[11:130029875-130079714)	1.0000e+00	1.0000e+00	exomes	13	6.4101e-01	6.9294e-01
ENSG00000149418.6	ST14	[11:130029875-130079714)	1.0000e+00	1.0000e+00	exomes	14	6.6064e-01	7.0035e-01
ENSG00000149418.6	ST14	[11:130029875-130079714)	1.0000e+00	1.0000e+00	exomes	15	7.7180e-01	8.0171e-01
ENSG00000149418.6	ST14	[11:130029875-130079714)	1.0000e+00	1.0000e+00	exomes	-1	7.0189e-01	7.8996e-01
ENSG00000149418.6	ST14	[11:130029875-130079714)	1.0000e+00	1.0000e+00	exomes	all	7.9851e-01	8.9616e-01
ENSG00000149418.6	ST14	[11:130029875-130079714)	1.0000e+00	1.0000e+00	genomes	pcr_free	9.8507e-01	9.2031e-01
ENSG00000149418.6	ST14	[11:130029875-130079714)	1.0000e+00	1.0000e+00	genomes	pcr+	9.6858e-01	9.7852e-01
ENSG00000149418.6	ST14	[11:130029875-130079714)	1.0000e+00	1.0000e+00	genomes	all	9.6897e-01	9.3333e-01
ENSG00000149428.14	HYOU1	[11:118916308-118926871)	1.0000e+00	1.0000e+00	exomes	1	8.8850e-01	9.1032e-01
ENSG00000149428.14	HYOU1	[11:118916308-118926871)	1.0000e+00	1.0000e+00	exomes	2	7.2382e-01	8.3801e-01
ENSG00000149428.14	HYOU1	[11:118916308-118926871)	1.0000e+00	1.0000e+00	exomes	4	9.2620e-01	9.4495e-01
ENSG00000149428.14	HYOU1	[11:118916308-118926871)	1.0000e+00	1.0000e+00	exomes	5	9.5230e-01	9.5123e-01
ENSG00000149428.14	HYOU1	[11:118916308-118926871)	1.0000e+00	1.0000e+00	exomes	6	9.6262e-01	9.6886e-01
ENSG00000149428.14	HYOU1	[11:118916308-118926871)	1.0000e+00	1.0000e+00	exomes	7	9.5778e-01	9.6466e-01
ENSG00000149428.14	HYOU1	[11:118916308-118926871)	1.0000e+00	1.0000e+00	exomes	9	1.0000e+00	9.9962e-01
ENSG00000149428.14	HYOU1	[11:118916308-118926871)	1.0000e+00	1.0000e+00	exomes	10	9.1073e-01	9.5017e-01
ENSG00000149428.14	HYOU1	[11:118916308-118926871)	1.0000e+00	1.0000e+00	exomes	13	9.8324e-01	9.9538e-01
ENSG00000149428.14	HYOU1	[11:118916308-118926871)	1.0000e+00	1.0000e+00	exomes	14	9.4006e-01	9.4635e-01
ENSG00000149428.14	HYOU1	[11:118916308-118926871)	1.0000e+00	1.0000e+00	exomes	15	9.5778e-01	9.6014e-01
ENSG00000149428.14	HYOU1	[11:118916308-118926871)	1.0000e+00	1.0000e+00	exomes	-1	9.4940e-01	9.4650e-01
ENSG00000149428.14	HYOU1	[11:118916308-118926871)	1.0000e+00	1.0000e+00	exomes	all	9.4393e-01	9.6542e-01
ENSG00000149428.14	HYOU1	[11:118916308-118926871)	1.0000e+00	1.0000e+00	genomes	pcr_free	1.0000e+00	9.1907e-01
ENSG00000149428.14	HYOU1	[11:118916308-118926871)	1.0000e+00	1.0000e+00	genomes	pcr+	1.0000e+00	9.9026e-01
ENSG00000149428.14	HYOU1	[11:118916308-118926871)	1.0000e+00	1.0000e+00	genomes	all	1.0000e+00	9.3500e-01
ENSG00000149435.8	GGTLC1	[20:23965856-23967247)	7.2612e-01	1.0000e+00	exomes	1	9.0000e-01	9.5093e-01
ENSG00000149435.8	GGTLC1	[20:23965856-23967247)	7.2612e-01	1.0000e+00	exomes	2	1.0000e+00	1.0000e+00
ENSG00000149435.8	GGTLC1	[20:23965856-23967247)	7.2612e-01	1.0000e+00	exomes	4	1.0000e+00	1.0000e+00
ENSG00000149435.8	GGTLC1	[20:23965856-23967247)	7.2612e-01	1.0000e+00	exomes	5	1.0000e+00	9.9989e-01
ENSG00000149435.8	GGTLC1	[20:23965856-23967247)	7.2612e-01	1.0000e+00	exomes	6	4.9851e-01	6.3559e-01
ENSG00000149435.8	GGTLC1	[20:23965856-23967247)	7.2612e-01	1.0000e+00	exomes	7	8.0746e-01	8.8609e-01
ENSG00000149435.8	GGTLC1	[20:23965856-23967247)	7.2612e-01	1.0000e+00	exomes	9	1.0000e+00	1.0000e+00
ENSG00000149435.8	GGTLC1	[20:23965856-23967247)	7.2612e-01	1.0000e+00	exomes	10	9.7313e-01	9.8682e-01
ENSG00000149435.8	GGTLC1	[20:23965856-23967247)	7.2612e-01	1.0000e+00	exomes	13	9.9104e-01	9.9569e-01
ENSG00000149435.8	GGTLC1	[20:23965856-23967247)	7.2612e-01	1.0000e+00	exomes	14	9.5075e-01	9.7363e-01
ENSG00000149435.8	GGTLC1	[20:23965856-23967247)	7.2612e-01	1.0000e+00	exomes	15	9.8806e-01	9.9197e-01
ENSG00000149435.8	GGTLC1	[20:23965856-23967247)	7.2612e-01	1.0000e+00	exomes	-1	9.7164e-01	9.6665e-01
ENSG00000149435.8	GGTLC1	[20:23965856-23967247)	7.2612e-01	1.0000e+00	exomes	all	1.0000e+00	9.8972e-01
ENSG00000149435.8	GGTLC1	[20:23965856-23967247)	7.2612e-01	1.0000e+00	genomes	pcr_free	9.7463e-01	8.9696e-01
ENSG00000149435.8	GGTLC1	[20:23965856-23967247)	7.2612e-01	1.0000e+00	genomes	pcr+	1.0000e+00	9.7883e-01
ENSG00000149435.8	GGTLC1	[20:23965856-23967247)	7.2612e-01	1.0000e+00	genomes	all	9.9701e-01	9.1528e-01
ENSG00000149443.4	C20orf78	[20:18790423-18810694)	1.0000e+00	1.0000e+00	exomes	1	1.0000e+00	9.9734e-01
ENSG00000149443.4	C20orf78	[20:18790423-18810694)	1.0000e+00	1.0000e+00	exomes	2	8.0667e-01	8.6523e-01
ENSG00000149443.4	C20orf78	[20:18790423-18810694)	1.0000e+00	1.0000e+00	exomes	4	0.0000e+00	0.0000e+00
ENSG00000149443.4	C20orf78	[20:18790423-18810694)	1.0000e+00	1.0000e+00	exomes	5	5.8667e-01	6.2337e-01
ENSG00000149443.4	C20orf78	[20:18790423-18810694)	1.0000e+00	1.0000e+00	exomes	6	0.0000e+00	0.0000e+00
ENSG00000149443.4	C20orf78	[20:18790423-18810694)	1.0000e+00	1.0000e+00	exomes	7	0.0000e+00	0.0000e+00
ENSG00000149443.4	C20orf78	[20:18790423-18810694)	1.0000e+00	1.0000e+00	exomes	9	1.0000e+00	9.8762e-01
ENSG00000149443.4	C20orf78	[20:18790423-18810694)	1.0000e+00	1.0000e+00	exomes	10	9.0889e-01	9.5414e-01
ENSG00000149443.4	C20orf78	[20:18790423-18810694)	1.0000e+00	1.0000e+00	exomes	13	0.0000e+00	0.0000e+00
ENSG00000149443.4	C20orf78	[20:18790423-18810694)	1.0000e+00	1.0000e+00	exomes	14	0.0000e+00	1.0370e-03
ENSG00000149443.4	C20orf78	[20:18790423-18810694)	1.0000e+00	1.0000e+00	exomes	15	0.0000e+00	0.0000e+00
ENSG00000149443.4	C20orf78	[20:18790423-18810694)	1.0000e+00	1.0000e+00	exomes	-1	0.0000e+00	9.5328e-02
ENSG00000149443.4	C20orf78	[20:18790423-18810694)	1.0000e+00	1.0000e+00	exomes	all	0.0000e+00	5.5986e-01
ENSG00000149443.4	C20orf78	[20:18790423-18810694)	1.0000e+00	1.0000e+00	genomes	pcr_free	1.0000e+00	9.3268e-01
ENSG00000149443.4	C20orf78	[20:18790423-18810694)	1.0000e+00	1.0000e+00	genomes	pcr+	1.0000e+00	9.9055e-01
ENSG00000149443.4	C20orf78	[20:18790423-18810694)	1.0000e+00	1.0000e+00	genomes	all	1.0000e+00	9.4563e-01
ENSG00000149451.13	ADAM33	[20:3649613-3662650)	1.0000e+00	1.0000e+00	exomes	1	6.4543e-01	7.0014e-01
ENSG00000149451.13	ADAM33	[20:3649613-3662650)	1.0000e+00	1.0000e+00	exomes	2	5.9454e-01	6.3499e-01
ENSG00000149451.13	ADAM33	[20:3649613-3662650)	1.0000e+00	1.0000e+00	exomes	4	5.3744e-01	6.0767e-01
ENSG00000149451.13	ADAM33	[20:3649613-3662650)	1.0000e+00	1.0000e+00	exomes	5	3.8477e-01	4.1847e-01
ENSG00000149451.13	ADAM33	[20:3649613-3662650)	1.0000e+00	1.0000e+00	exomes	6	4.5511e-01	5.5947e-01
ENSG00000149451.13	ADAM33	[20:3649613-3662650)	1.0000e+00	1.0000e+00	exomes	7	5.2751e-01	6.5836e-01
ENSG00000149451.13	ADAM33	[20:3649613-3662650)	1.0000e+00	1.0000e+00	exomes	9	8.1630e-01	8.8595e-01
ENSG00000149451.13	ADAM33	[20:3649613-3662650)	1.0000e+00	1.0000e+00	exomes	10	6.3922e-01	7.6342e-01
ENSG00000149451.13	ADAM33	[20:3649613-3662650)	1.0000e+00	1.0000e+00	exomes	13	4.0877e-01	4.3410e-01
ENSG00000149451.13	ADAM33	[20:3649613-3662650)	1.0000e+00	1.0000e+00	exomes	14	3.9388e-01	4.1318e-01
ENSG00000149451.13	ADAM33	[20:3649613-3662650)	1.0000e+00	1.0000e+00	exomes	15	4.3773e-01	5.2038e-01
ENSG00000149451.13	ADAM33	[20:3649613-3662650)	1.0000e+00	1.0000e+00	exomes	-1	4.1580e-01	5.2760e-01
ENSG00000149451.13	ADAM33	[20:3649613-3662650)	1.0000e+00	1.0000e+00	exomes	all	4.2987e-01	6.8738e-01
ENSG00000149451.13	ADAM33	[20:3649613-3662650)	1.0000e+00	1.0000e+00	genomes	pcr_free	1.0000e+00	9.1238e-01
ENSG00000149451.13	ADAM33	[20:3649613-3662650)	1.0000e+00	1.0000e+00	genomes	pcr+	1.0000e+00	9.8074e-01
ENSG00000149451.13	ADAM33	[20:3649613-3662650)	1.0000e+00	1.0000e+00	genomes	all	1.0000e+00	9.2768e-01
ENSG00000149452.11	SLC22A8	[11:62760712-62782429)	1.0000e+00	1.0000e+00	exomes	1	1.0000e+00	9.9701e-01
ENSG00000149452.11	SLC22A8	[11:62760712-62782429)	1.0000e+00	1.0000e+00	exomes	2	8.3808e-01	9.0472e-01
ENSG00000149452.11	SLC22A8	[11:62760712-62782429)	1.0000e+00	1.0000e+00	exomes	4	7.5741e-01	8.2236e-01
ENSG00000149452.11	SLC22A8	[11:62760712-62782429)	1.0000e+00	1.0000e+00	exomes	5	9.5552e-01	9.6792e-01
ENSG00000149452.11	SLC22A8	[11:62760712-62782429)	1.0000e+00	1.0000e+00	exomes	6	9.7746e-01	9.8531e-01
ENSG00000149452.11	SLC22A8	[11:62760712-62782429)	1.0000e+00	1.0000e+00	exomes	7	9.7509e-01	9.8912e-01
ENSG00000149452.11	SLC22A8	[11:62760712-62782429)	1.0000e+00	1.0000e+00	exomes	9	9.0866e-01	9.2156e-01
ENSG00000149452.11	SLC22A8	[11:62760712-62782429)	1.0000e+00	1.0000e+00	exomes	10	8.0190e-01	8.7633e-01
ENSG00000149452.11	SLC22A8	[11:62760712-62782429)	1.0000e+00	1.0000e+00	exomes	13	9.9763e-01	9.9815e-01
ENSG00000149452.11	SLC22A8	[11:62760712-62782429)	1.0000e+00	1.0000e+00	exomes	14	9.0747e-01	9.3965e-01
ENSG00000149452.11	SLC22A8	[11:62760712-62782429)	1.0000e+00	1.0000e+00	exomes	15	9.5730e-01	9.7129e-01
ENSG00000149452.11	SLC22A8	[11:62760712-62782429)	1.0000e+00	1.0000e+00	exomes	-1	9.1340e-01	9.3459e-01
ENSG00000149452.11	SLC22A8	[11:62760712-62782429)	1.0000e+00	1.0000e+00	exomes	all	8.5469e-01	9.2781e-01
ENSG00000149452.11	SLC22A8	[11:62760712-62782429)	1.0000e+00	1.0000e+00	genomes	pcr_free	1.0000e+00	9.1487e-01
ENSG00000149452.11	SLC22A8	[11:62760712-62782429)	1.0000e+00	1.0000e+00	genomes	pcr+	1.0000e+00	9.9162e-01
ENSG00000149452.11	SLC22A8	[11:62760712-62782429)	1.0000e+00	1.0000e+00	genomes	all	1.0000e+00	9.3204e-01
ENSG00000149474.9	CSRP2BP	[20:18123305-18168099)	9.9636e-01	1.0000e+00	exomes	1	9.1567e-01	9.4242e-01
ENSG00000149474.9	CSRP2BP	[20:18123305-18168099)	9.9636e-01	1.0000e+00	exomes	2	8.2449e-01	8.9013e-01
ENSG00000149474.9	CSRP2BP	[20:18123305-18168099)	9.9636e-01	1.0000e+00	exomes	4	7.9238e-01	8.2984e-01
ENSG00000149474.9	CSRP2BP	[20:18123305-18168099)	9.9636e-01	1.0000e+00	exomes	5	1.0000e+00	9.9948e-01
ENSG00000149474.9	CSRP2BP	[20:18123305-18168099)	9.9636e-01	1.0000e+00	exomes	6	8.4760e-01	9.2314e-01
ENSG00000149474.9	CSRP2BP	[20:18123305-18168099)	9.9636e-01	1.0000e+00	exomes	7	9.8330e-01	9.8808e-01
ENSG00000149474.9	CSRP2BP	[20:18123305-18168099)	9.9636e-01	1.0000e+00	exomes	9	8.6601e-01	9.3371e-01
ENSG00000149474.9	CSRP2BP	[20:18123305-18168099)	9.9636e-01	1.0000e+00	exomes	10	9.1353e-01	9.4975e-01
ENSG00000149474.9	CSRP2BP	[20:18123305-18168099)	9.9636e-01	1.0000e+00	exomes	13	1.0000e+00	1.0000e+00
ENSG00000149474.9	CSRP2BP	[20:18123305-18168099)	9.9636e-01	1.0000e+00	exomes	14	9.9272e-01	9.9657e-01
ENSG00000149474.9	CSRP2BP	[20:18123305-18168099)	9.9636e-01	1.0000e+00	exomes	15	1.0000e+00	9.9797e-01
ENSG00000149474.9	CSRP2BP	[20:18123305-18168099)	9.9636e-01	1.0000e+00	exomes	-1	1.0000e+00	9.7711e-01
ENSG00000149474.9	CSRP2BP	[20:18123305-18168099)	9.9636e-01	1.0000e+00	exomes	all	9.5291e-01	9.6589e-01
ENSG00000149474.9	CSRP2BP	[20:18123305-18168099)	9.9636e-01	1.0000e+00	genomes	pcr_free	9.9957e-01	9.3365e-01
ENSG00000149474.9	CSRP2BP	[20:18123305-18168099)	9.9636e-01	1.0000e+00	genomes	pcr+	9.9957e-01	9.8441e-01
ENSG00000149474.9	CSRP2BP	[20:18123305-18168099)	9.9636e-01	1.0000e+00	genomes	all	9.9957e-01	9.4501e-01
ENSG00000149476.10	DAK	[11:61102201-61113971)	1.0000e+00	1.0000e+00	exomes	1	7.8630e-01	8.7751e-01
ENSG00000149476.10	DAK	[11:61102201-61113971)	1.0000e+00	1.0000e+00	exomes	2	9.6194e-01	9.6735e-01
ENSG00000149476.10	DAK	[11:61102201-61113971)	1.0000e+00	1.0000e+00	exomes	4	6.8852e-01	8.2714e-01
ENSG00000149476.10	DAK	[11:61102201-61113971)	1.0000e+00	1.0000e+00	exomes	5	8.9169e-01	9.2134e-01
ENSG00000149476.10	DAK	[11:61102201-61113971)	1.0000e+00	1.0000e+00	exomes	6	8.3080e-01	9.1493e-01
ENSG00000149476.10	DAK	[11:61102201-61113971)	1.0000e+00	1.0000e+00	exomes	7	5.7670e-01	7.9775e-01
ENSG00000149476.10	DAK	[11:61102201-61113971)	1.0000e+00	1.0000e+00	exomes	9	8.9052e-01	9.6236e-01
ENSG00000149476.10	DAK	[11:61102201-61113971)	1.0000e+00	1.0000e+00	exomes	10	8.6124e-01	9.0833e-01
ENSG00000149476.10	DAK	[11:61102201-61113971)	1.0000e+00	1.0000e+00	exomes	13	9.4965e-01	9.4900e-01
ENSG00000149476.10	DAK	[11:61102201-61113971)	1.0000e+00	1.0000e+00	exomes	14	8.2611e-01	9.0518e-01
ENSG00000149476.10	DAK	[11:61102201-61113971)	1.0000e+00	1.0000e+00	exomes	15	9.5433e-01	9.5385e-01
ENSG00000149476.10	DAK	[11:61102201-61113971)	1.0000e+00	1.0000e+00	exomes	-1	9.4145e-01	9.0502e-01
ENSG00000149476.10	DAK	[11:61102201-61113971)	1.0000e+00	1.0000e+00	exomes	all	8.6944e-01	9.3692e-01
ENSG00000149476.10	DAK	[11:61102201-61113971)	1.0000e+00	1.0000e+00	genomes	pcr_free	1.0000e+00	9.1052e-01
ENSG00000149476.10	DAK	[11:61102201-61113971)	1.0000e+00	1.0000e+00	genomes	pcr+	1.0000e+00	9.9001e-01
ENSG00000149476.10	DAK	[11:61102201-61113971)	1.0000e+00	1.0000e+00	genomes	all	1.0000e+00	9.2831e-01
ENSG00000149480.2	MTA2	[11:62361350-62368921)	1.0000e+00	1.0000e+00	exomes	1	9.8087e-01	9.7928e-01
ENSG00000149480.2	MTA2	[11:62361350-62368921)	1.0000e+00	1.0000e+00	exomes	2	7.9305e-01	8.5522e-01
ENSG00000149480.2	MTA2	[11:62361350-62368921)	1.0000e+00	1.0000e+00	exomes	4	7.6586e-01	8.2746e-01
ENSG00000149480.2	MTA2	[11:62361350-62368921)	1.0000e+00	1.0000e+00	exomes	5	9.6475e-01	9.7293e-01
ENSG00000149480.2	MTA2	[11:62361350-62368921)	1.0000e+00	1.0000e+00	exomes	6	9.1641e-01	9.4938e-01
ENSG00000149480.2	MTA2	[11:62361350-62368921)	1.0000e+00	1.0000e+00	exomes	7	9.3656e-01	9.6466e-01
ENSG00000149480.2	MTA2	[11:62361350-62368921)	1.0000e+00	1.0000e+00	exomes	9	9.8640e-01	9.9253e-01
ENSG00000149480.2	MTA2	[11:62361350-62368921)	1.0000e+00	1.0000e+00	exomes	10	8.9325e-01	9.4240e-01
ENSG00000149480.2	MTA2	[11:62361350-62368921)	1.0000e+00	1.0000e+00	exomes	13	9.7734e-01	9.8316e-01
ENSG00000149480.2	MTA2	[11:62361350-62368921)	1.0000e+00	1.0000e+00	exomes	14	9.3656e-01	9.4814e-01
ENSG00000149480.2	MTA2	[11:62361350-62368921)	1.0000e+00	1.0000e+00	exomes	15	9.3706e-01	9.7585e-01
ENSG00000149480.2	MTA2	[11:62361350-62368921)	1.0000e+00	1.0000e+00	exomes	-1	9.3656e-01	9.6394e-01
ENSG00000149480.2	MTA2	[11:62361350-62368921)	1.0000e+00	1.0000e+00	exomes	all	9.1742e-01	9.6786e-01
ENSG00000149480.2	MTA2	[11:62361350-62368921)	1.0000e+00	1.0000e+00	genomes	pcr_free	1.0000e+00	9.1205e-01
ENSG00000149480.2	MTA2	[11:62361350-62368921)	1.0000e+00	1.0000e+00	genomes	pcr+	1.0000e+00	9.8774e-01
ENSG00000149480.2	MTA2	[11:62361350-62368921)	1.0000e+00	1.0000e+00	genomes	all	1.0000e+00	9.2898e-01
ENSG00000149483.7	TMEM138	[11:61131863-61136177)	1.0000e+00	1.0000e+00	exomes	1	1.0000e+00	9.9966e-01
ENSG00000149483.7	TMEM138	[11:61131863-61136177)	1.0000e+00	1.0000e+00	exomes	2	9.3561e-01	9.6082e-01
ENSG00000149483.7	TMEM138	[11:61131863-61136177)	1.0000e+00	1.0000e+00	exomes	4	9.7988e-01	9.9245e-01
ENSG00000149483.7	TMEM138	[11:61131863-61136177)	1.0000e+00	1.0000e+00	exomes	5	1.0000e+00	9.9634e-01
ENSG00000149483.7	TMEM138	[11:61131863-61136177)	1.0000e+00	1.0000e+00	exomes	6	1.0000e+00	1.0000e+00
ENSG00000149483.7	TMEM138	[11:61131863-61136177)	1.0000e+00	1.0000e+00	exomes	7	1.0000e+00	1.0000e+00
ENSG00000149483.7	TMEM138	[11:61131863-61136177)	1.0000e+00	1.0000e+00	exomes	9	9.2757e-01	9.5081e-01
ENSG00000149483.7	TMEM138	[11:61131863-61136177)	1.0000e+00	1.0000e+00	exomes	10	9.2354e-01	9.5595e-01
ENSG00000149483.7	TMEM138	[11:61131863-61136177)	1.0000e+00	1.0000e+00	exomes	13	1.0000e+00	9.9866e-01
ENSG00000149483.7	TMEM138	[11:61131863-61136177)	1.0000e+00	1.0000e+00	exomes	14	1.0000e+00	9.9548e-01
ENSG00000149483.7	TMEM138	[11:61131863-61136177)	1.0000e+00	1.0000e+00	exomes	15	1.0000e+00	9.9868e-01
ENSG00000149483.7	TMEM138	[11:61131863-61136177)	1.0000e+00	1.0000e+00	exomes	-1	1.0000e+00	9.8758e-01
ENSG00000149483.7	TMEM138	[11:61131863-61136177)	1.0000e+00	1.0000e+00	exomes	all	9.6378e-01	9.7316e-01
ENSG00000149483.7	TMEM138	[11:61131863-61136177)	1.0000e+00	1.0000e+00	genomes	pcr_free	1.0000e+00	9.3594e-01
ENSG00000149483.7	TMEM138	[11:61131863-61136177)	1.0000e+00	1.0000e+00	genomes	pcr+	1.0000e+00	9.8960e-01
ENSG00000149483.7	TMEM138	[11:61131863-61136177)	1.0000e+00	1.0000e+00	genomes	all	1.0000e+00	9.4794e-01
ENSG00000149485.12	FADS1	[11:61569886-61584400)	1.0000e+00	1.0000e+00	exomes	1	7.3247e-01	8.0515e-01
ENSG00000149485.12	FADS1	[11:61569886-61584400)	1.0000e+00	1.0000e+00	exomes	2	6.5584e-01	7.1982e-01
ENSG00000149485.12	FADS1	[11:61569886-61584400)	1.0000e+00	1.0000e+00	exomes	4	7.2078e-01	7.5271e-01
ENSG00000149485.12	FADS1	[11:61569886-61584400)	1.0000e+00	1.0000e+00	exomes	5	7.2597e-01	7.3144e-01
ENSG00000149485.12	FADS1	[11:61569886-61584400)	1.0000e+00	1.0000e+00	exomes	6	8.4481e-01	8.6643e-01
ENSG00000149485.12	FADS1	[11:61569886-61584400)	1.0000e+00	1.0000e+00	exomes	7	7.3506e-01	7.6076e-01
ENSG00000149485.12	FADS1	[11:61569886-61584400)	1.0000e+00	1.0000e+00	exomes	9	8.4416e-01	8.8866e-01
ENSG00000149485.12	FADS1	[11:61569886-61584400)	1.0000e+00	1.0000e+00	exomes	10	8.8896e-01	9.1079e-01
ENSG00000149485.12	FADS1	[11:61569886-61584400)	1.0000e+00	1.0000e+00	exomes	13	7.2597e-01	7.3059e-01
ENSG00000149485.12	FADS1	[11:61569886-61584400)	1.0000e+00	1.0000e+00	exomes	14	7.2468e-01	7.2465e-01
ENSG00000149485.12	FADS1	[11:61569886-61584400)	1.0000e+00	1.0000e+00	exomes	15	7.2597e-01	7.4181e-01
ENSG00000149485.12	FADS1	[11:61569886-61584400)	1.0000e+00	1.0000e+00	exomes	-1	7.2597e-01	7.5427e-01
ENSG00000149485.12	FADS1	[11:61569886-61584400)	1.0000e+00	1.0000e+00	exomes	all	7.2597e-01	8.3245e-01
ENSG00000149485.12	FADS1	[11:61569886-61584400)	1.0000e+00	1.0000e+00	genomes	pcr_free	1.0000e+00	9.1422e-01
ENSG00000149485.12	FADS1	[11:61569886-61584400)	1.0000e+00	1.0000e+00	genomes	pcr+	1.0000e+00	9.8478e-01
ENSG00000149485.12	FADS1	[11:61569886-61584400)	1.0000e+00	1.0000e+00	genomes	all	1.0000e+00	9.3001e-01
ENSG00000149488.11	TMC2	[20:2517268-2621993)	1.0000e+00	1.0000e+00	exomes	1	9.1253e-01	9.4429e-01
ENSG00000149488.11	TMC2	[20:2517268-2621993)	1.0000e+00	1.0000e+00	exomes	2	7.7094e-01	8.8453e-01
ENSG00000149488.11	TMC2	[20:2517268-2621993)	1.0000e+00	1.0000e+00	exomes	4	8.0356e-01	8.5838e-01
ENSG00000149488.11	TMC2	[20:2517268-2621993)	1.0000e+00	1.0000e+00	exomes	5	8.4581e-01	8.5701e-01
ENSG00000149488.11	TMC2	[20:2517268-2621993)	1.0000e+00	1.0000e+00	exomes	6	8.7102e-01	8.9477e-01
ENSG00000149488.11	TMC2	[20:2517268-2621993)	1.0000e+00	1.0000e+00	exomes	7	8.8213e-01	9.3000e-01
ENSG00000149488.11	TMC2	[20:2517268-2621993)	1.0000e+00	1.0000e+00	exomes	9	8.2135e-01	9.0197e-01
ENSG00000149488.11	TMC2	[20:2517268-2621993)	1.0000e+00	1.0000e+00	exomes	10	9.2031e-01	9.4389e-01
ENSG00000149488.11	TMC2	[20:2517268-2621993)	1.0000e+00	1.0000e+00	exomes	13	8.5248e-01	8.5273e-01
ENSG00000149488.11	TMC2	[20:2517268-2621993)	1.0000e+00	1.0000e+00	exomes	14	8.4989e-01	8.4827e-01
ENSG00000149488.11	TMC2	[20:2517268-2621993)	1.0000e+00	1.0000e+00	exomes	15	8.5174e-01	8.6436e-01
ENSG00000149488.11	TMC2	[20:2517268-2621993)	1.0000e+00	1.0000e+00	exomes	-1	8.4804e-01	8.5988e-01
ENSG00000149488.11	TMC2	[20:2517268-2621993)	1.0000e+00	1.0000e+00	exomes	all	7.9726e-01	9.0042e-01
ENSG00000149488.11	TMC2	[20:2517268-2621993)	1.0000e+00	1.0000e+00	genomes	pcr_free	9.9666e-01	9.1519e-01
ENSG00000149488.11	TMC2	[20:2517268-2621993)	1.0000e+00	1.0000e+00	genomes	pcr+	9.3440e-01	9.6450e-01
ENSG00000149488.11	TMC2	[20:2517268-2621993)	1.0000e+00	1.0000e+00	genomes	all	9.9963e-01	9.2623e-01
ENSG00000149489.4	ROM1	[11:62380754-62382307)	1.0000e+00	1.0000e+00	exomes	1	7.2095e-01	8.2193e-01
ENSG00000149489.4	ROM1	[11:62380754-62382307)	1.0000e+00	1.0000e+00	exomes	2	8.8286e-01	9.2499e-01
ENSG00000149489.4	ROM1	[11:62380754-62382307)	1.0000e+00	1.0000e+00	exomes	4	3.5048e-01	5.2746e-01
ENSG00000149489.4	ROM1	[11:62380754-62382307)	1.0000e+00	1.0000e+00	exomes	5	6.5429e-01	7.1160e-01
ENSG00000149489.4	ROM1	[11:62380754-62382307)	1.0000e+00	1.0000e+00	exomes	6	9.2000e-01	9.5516e-01
ENSG00000149489.4	ROM1	[11:62380754-62382307)	1.0000e+00	1.0000e+00	exomes	7	8.8762e-01	9.3286e-01
ENSG00000149489.4	ROM1	[11:62380754-62382307)	1.0000e+00	1.0000e+00	exomes	9	1.0000e+00	1.0000e+00
ENSG00000149489.4	ROM1	[11:62380754-62382307)	1.0000e+00	1.0000e+00	exomes	10	1.0000e+00	9.9981e-01
ENSG00000149489.4	ROM1	[11:62380754-62382307)	1.0000e+00	1.0000e+00	exomes	13	6.2381e-01	7.4487e-01
ENSG00000149489.4	ROM1	[11:62380754-62382307)	1.0000e+00	1.0000e+00	exomes	14	6.5238e-01	7.1376e-01
ENSG00000149489.4	ROM1	[11:62380754-62382307)	1.0000e+00	1.0000e+00	exomes	15	8.1143e-01	9.2238e-01
ENSG00000149489.4	ROM1	[11:62380754-62382307)	1.0000e+00	1.0000e+00	exomes	-1	6.5714e-01	8.5234e-01
ENSG00000149489.4	ROM1	[11:62380754-62382307)	1.0000e+00	1.0000e+00	exomes	all	9.6571e-01	9.6072e-01
ENSG00000149489.4	ROM1	[11:62380754-62382307)	1.0000e+00	1.0000e+00	genomes	pcr_free	1.0000e+00	9.1124e-01
ENSG00000149489.4	ROM1	[11:62380754-62382307)	1.0000e+00	1.0000e+00	genomes	pcr+	1.0000e+00	9.8799e-01
ENSG00000149489.4	ROM1	[11:62380754-62382307)	1.0000e+00	1.0000e+00	genomes	all	1.0000e+00	9.2841e-01
ENSG00000149499.7	EML3	[11:62369777-62379928)	1.0000e+00	1.0000e+00	exomes	1	6.5306e-01	7.2794e-01
ENSG00000149499.7	EML3	[11:62369777-62379928)	1.0000e+00	1.0000e+00	exomes	2	6.6643e-01	7.3670e-01
ENSG00000149499.7	EML3	[11:62369777-62379928)	1.0000e+00	1.0000e+00	exomes	4	6.0380e-01	6.9461e-01
ENSG00000149499.7	EML3	[11:62369777-62379928)	1.0000e+00	1.0000e+00	exomes	5	7.1745e-01	7.8927e-01
ENSG00000149499.7	EML3	[11:62369777-62379928)	1.0000e+00	1.0000e+00	exomes	6	6.6890e-01	7.3394e-01
ENSG00000149499.7	EML3	[11:62369777-62379928)	1.0000e+00	1.0000e+00	exomes	7	6.8578e-01	7.4476e-01
ENSG00000149499.7	EML3	[11:62369777-62379928)	1.0000e+00	1.0000e+00	exomes	9	9.1520e-01	9.4789e-01
ENSG00000149499.7	EML3	[11:62369777-62379928)	1.0000e+00	1.0000e+00	exomes	10	7.8044e-01	8.3058e-01
ENSG00000149499.7	EML3	[11:62369777-62379928)	1.0000e+00	1.0000e+00	exomes	13	6.6995e-01	7.4134e-01
ENSG00000149499.7	EML3	[11:62369777-62379928)	1.0000e+00	1.0000e+00	exomes	14	6.5306e-01	7.0235e-01
ENSG00000149499.7	EML3	[11:62369777-62379928)	1.0000e+00	1.0000e+00	exomes	15	7.8888e-01	8.1262e-01
ENSG00000149499.7	EML3	[11:62369777-62379928)	1.0000e+00	1.0000e+00	exomes	-1	6.9282e-01	7.6985e-01
ENSG00000149499.7	EML3	[11:62369777-62379928)	1.0000e+00	1.0000e+00	exomes	all	6.8578e-01	8.4711e-01
ENSG00000149499.7	EML3	[11:62369777-62379928)	1.0000e+00	1.0000e+00	genomes	pcr_free	9.9824e-01	9.0193e-01
ENSG00000149499.7	EML3	[11:62369777-62379928)	1.0000e+00	1.0000e+00	genomes	pcr+	1.0000e+00	9.8267e-01
ENSG00000149499.7	EML3	[11:62369777-62379928)	1.0000e+00	1.0000e+00	genomes	all	1.0000e+00	9.2000e-01
ENSG00000149503.8	INCENP	[11:61895634-61919444)	9.9744e-01	1.0000e+00	exomes	1	5.9393e-01	7.1734e-01
ENSG00000149503.8	INCENP	[11:61895634-61919444)	9.9744e-01	1.0000e+00	exomes	2	7.8216e-01	8.9413e-01
ENSG00000149503.8	INCENP	[11:61895634-61919444)	9.9744e-01	1.0000e+00	exomes	4	6.8933e-01	7.5917e-01
ENSG00000149503.8	INCENP	[11:61895634-61919444)	9.9744e-01	1.0000e+00	exomes	5	7.0724e-01	7.4129e-01
ENSG00000149503.8	INCENP	[11:61895634-61919444)	9.9744e-01	1.0000e+00	exomes	6	8.0592e-01	8.5580e-01
ENSG00000149503.8	INCENP	[11:61895634-61919444)	9.9744e-01	1.0000e+00	exomes	7	7.1784e-01	8.2210e-01
ENSG00000149503.8	INCENP	[11:61895634-61919444)	9.9744e-01	1.0000e+00	exomes	9	9.6857e-01	9.8856e-01
ENSG00000149503.8	INCENP	[11:61895634-61919444)	9.9744e-01	1.0000e+00	exomes	10	9.2982e-01	9.5079e-01
ENSG00000149503.8	INCENP	[11:61895634-61919444)	9.9744e-01	1.0000e+00	exomes	13	7.2076e-01	7.6348e-01
ENSG00000149503.8	INCENP	[11:61895634-61919444)	9.9744e-01	1.0000e+00	exomes	14	6.9700e-01	7.3188e-01
ENSG00000149503.8	INCENP	[11:61895634-61919444)	9.9744e-01	1.0000e+00	exomes	15	7.7010e-01	8.1266e-01
ENSG00000149503.8	INCENP	[11:61895634-61919444)	9.9744e-01	1.0000e+00	exomes	-1	7.1272e-01	7.9047e-01
ENSG00000149503.8	INCENP	[11:61895634-61919444)	9.9744e-01	1.0000e+00	exomes	all	7.6133e-01	8.9761e-01
ENSG00000149503.8	INCENP	[11:61895634-61919444)	9.9744e-01	1.0000e+00	genomes	pcr_free	1.0000e+00	9.1542e-01
ENSG00000149503.8	INCENP	[11:61895634-61919444)	9.9744e-01	1.0000e+00	genomes	pcr+	1.0000e+00	9.8483e-01
ENSG00000149503.8	INCENP	[11:61895634-61919444)	9.9744e-01	1.0000e+00	genomes	all	1.0000e+00	9.3095e-01
ENSG00000149507.2	PLAC1L	[11:59807933-59814542)	1.0000e+00	1.0000e+00	exomes	1	9.9366e-01	9.9299e-01
ENSG00000149507.2	PLAC1L	[11:59807933-59814542)	1.0000e+00	1.0000e+00	exomes	2	9.9366e-01	9.8769e-01
ENSG00000149507.2	PLAC1L	[11:59807933-59814542)	1.0000e+00	1.0000e+00	exomes	4	7.7167e-01	8.9834e-01
ENSG00000149507.2	PLAC1L	[11:59807933-59814542)	1.0000e+00	1.0000e+00	exomes	5	9.9366e-01	9.9366e-01
ENSG00000149507.2	PLAC1L	[11:59807933-59814542)	1.0000e+00	1.0000e+00	exomes	6	9.9366e-01	9.9089e-01
ENSG00000149507.2	PLAC1L	[11:59807933-59814542)	1.0000e+00	1.0000e+00	exomes	7	9.9366e-01	9.9396e-01
ENSG00000149507.2	PLAC1L	[11:59807933-59814542)	1.0000e+00	1.0000e+00	exomes	9	7.8224e-01	8.8994e-01
ENSG00000149507.2	PLAC1L	[11:59807933-59814542)	1.0000e+00	1.0000e+00	exomes	10	8.9852e-01	9.2693e-01
ENSG00000149507.2	PLAC1L	[11:59807933-59814542)	1.0000e+00	1.0000e+00	exomes	13	9.9366e-01	9.9718e-01
ENSG00000149507.2	PLAC1L	[11:59807933-59814542)	1.0000e+00	1.0000e+00	exomes	14	9.9366e-01	9.9319e-01
ENSG00000149507.2	PLAC1L	[11:59807933-59814542)	1.0000e+00	1.0000e+00	exomes	15	9.9366e-01	9.9162e-01
ENSG00000149507.2	PLAC1L	[11:59807933-59814542)	1.0000e+00	1.0000e+00	exomes	-1	9.9366e-01	9.5522e-01
ENSG00000149507.2	PLAC1L	[11:59807933-59814542)	1.0000e+00	1.0000e+00	exomes	all	9.7252e-01	9.4596e-01
ENSG00000149507.2	PLAC1L	[11:59807933-59814542)	1.0000e+00	1.0000e+00	genomes	pcr_free	1.0000e+00	9.4438e-01
ENSG00000149507.2	PLAC1L	[11:59807933-59814542)	1.0000e+00	1.0000e+00	genomes	pcr+	1.0000e+00	9.7275e-01
ENSG00000149507.2	PLAC1L	[11:59807933-59814542)	1.0000e+00	1.0000e+00	genomes	all	1.0000e+00	9.5073e-01
ENSG00000149516.9	MS4A3	[11:59828634-59837702)	1.0000e+00	1.0000e+00	exomes	1	9.2296e-01	9.3059e-01
ENSG00000149516.9	MS4A3	[11:59828634-59837702)	1.0000e+00	1.0000e+00	exomes	2	7.7516e-01	8.7930e-01
ENSG00000149516.9	MS4A3	[11:59828634-59837702)	1.0000e+00	1.0000e+00	exomes	4	1.0000e+00	9.8008e-01
ENSG00000149516.9	MS4A3	[11:59828634-59837702)	1.0000e+00	1.0000e+00	exomes	5	1.0000e+00	9.9860e-01
ENSG00000149516.9	MS4A3	[11:59828634-59837702)	1.0000e+00	1.0000e+00	exomes	6	9.9371e-01	9.9190e-01
ENSG00000149516.9	MS4A3	[11:59828634-59837702)	1.0000e+00	1.0000e+00	exomes	7	1.0000e+00	9.9993e-01
ENSG00000149516.9	MS4A3	[11:59828634-59837702)	1.0000e+00	1.0000e+00	exomes	9	5.1730e-01	7.3821e-01
ENSG00000149516.9	MS4A3	[11:59828634-59837702)	1.0000e+00	1.0000e+00	exomes	10	6.5723e-01	8.0226e-01
ENSG00000149516.9	MS4A3	[11:59828634-59837702)	1.0000e+00	1.0000e+00	exomes	13	1.0000e+00	1.0000e+00
ENSG00000149516.9	MS4A3	[11:59828634-59837702)	1.0000e+00	1.0000e+00	exomes	14	9.8742e-01	9.8232e-01
ENSG00000149516.9	MS4A3	[11:59828634-59837702)	1.0000e+00	1.0000e+00	exomes	15	9.2296e-01	9.4925e-01
ENSG00000149516.9	MS4A3	[11:59828634-59837702)	1.0000e+00	1.0000e+00	exomes	-1	9.4340e-01	9.3443e-01
ENSG00000149516.9	MS4A3	[11:59828634-59837702)	1.0000e+00	1.0000e+00	exomes	all	6.5881e-01	8.5261e-01
ENSG00000149516.9	MS4A3	[11:59828634-59837702)	1.0000e+00	1.0000e+00	genomes	pcr_free	1.0000e+00	9.2816e-01
ENSG00000149516.9	MS4A3	[11:59828634-59837702)	1.0000e+00	1.0000e+00	genomes	pcr+	8.9937e-01	9.1875e-01
ENSG00000149516.9	MS4A3	[11:59828634-59837702)	1.0000e+00	1.0000e+00	genomes	all	1.0000e+00	9.2606e-01
ENSG00000149527.13	PLCH2	[1:2408028-2436648)	1.0000e+00	1.0000e+00	exomes	1	5.6744e-01	6.5196e-01
ENSG00000149527.13	PLCH2	[1:2408028-2436648)	1.0000e+00	1.0000e+00	exomes	2	6.5191e-01	6.6912e-01
ENSG00000149527.13	PLCH2	[1:2408028-2436648)	1.0000e+00	1.0000e+00	exomes	4	3.8870e-01	4.7669e-01
ENSG00000149527.13	PLCH2	[1:2408028-2436648)	1.0000e+00	1.0000e+00	exomes	5	3.9543e-01	5.1037e-01
ENSG00000149527.13	PLCH2	[1:2408028-2436648)	1.0000e+00	1.0000e+00	exomes	6	4.5174e-01	5.1892e-01
ENSG00000149527.13	PLCH2	[1:2408028-2436648)	1.0000e+00	1.0000e+00	exomes	7	5.2173e-01	5.6695e-01
ENSG00000149527.13	PLCH2	[1:2408028-2436648)	1.0000e+00	1.0000e+00	exomes	9	9.3307e-01	9.6644e-01
ENSG00000149527.13	PLCH2	[1:2408028-2436648)	1.0000e+00	1.0000e+00	exomes	10	7.8045e-01	8.6567e-01
ENSG00000149527.13	PLCH2	[1:2408028-2436648)	1.0000e+00	1.0000e+00	exomes	13	2.7382e-01	3.3177e-01
ENSG00000149527.13	PLCH2	[1:2408028-2436648)	1.0000e+00	1.0000e+00	exomes	14	2.6199e-01	3.2433e-01
ENSG00000149527.13	PLCH2	[1:2408028-2436648)	1.0000e+00	1.0000e+00	exomes	15	3.9400e-01	4.6892e-01
ENSG00000149527.13	PLCH2	[1:2408028-2436648)	1.0000e+00	1.0000e+00	exomes	-1	2.8484e-01	4.5918e-01
ENSG00000149527.13	PLCH2	[1:2408028-2436648)	1.0000e+00	1.0000e+00	exomes	all	4.5440e-01	7.1818e-01
ENSG00000149527.13	PLCH2	[1:2408028-2436648)	1.0000e+00	1.0000e+00	genomes	pcr_free	9.6388e-01	8.9545e-01
ENSG00000149527.13	PLCH2	[1:2408028-2436648)	1.0000e+00	1.0000e+00	genomes	pcr+	9.9551e-01	9.8255e-01
ENSG00000149527.13	PLCH2	[1:2408028-2436648)	1.0000e+00	1.0000e+00	genomes	all	9.7184e-01	9.1494e-01
ENSG00000149531.10	FRG1B	[20:29623185-29633906)	6.1471e-01	5.0000e-01	exomes	1	1.0000e+00	9.9970e-01
ENSG00000149531.10	FRG1B	[20:29623185-29633906)	6.1471e-01	5.0000e-01	exomes	2	9.2995e-01	9.6384e-01
ENSG00000149531.10	FRG1B	[20:29623185-29633906)	6.1471e-01	5.0000e-01	exomes	4	1.0000e+00	9.9752e-01
ENSG00000149531.10	FRG1B	[20:29623185-29633906)	6.1471e-01	5.0000e-01	exomes	5	1.0000e+00	9.9814e-01
ENSG00000149531.10	FRG1B	[20:29623185-29633906)	6.1471e-01	5.0000e-01	exomes	6	7.8809e-02	2.4613e-01
ENSG00000149531.10	FRG1B	[20:29623185-29633906)	6.1471e-01	5.0000e-01	exomes	7	1.8914e-01	5.4392e-01
ENSG00000149531.10	FRG1B	[20:29623185-29633906)	6.1471e-01	5.0000e-01	exomes	9	9.5622e-01	9.7367e-01
ENSG00000149531.10	FRG1B	[20:29623185-29633906)	6.1471e-01	5.0000e-01	exomes	10	7.3030e-01	8.1999e-01
ENSG00000149531.10	FRG1B	[20:29623185-29633906)	6.1471e-01	5.0000e-01	exomes	13	1.0000e+00	9.8832e-01
ENSG00000149531.10	FRG1B	[20:29623185-29633906)	6.1471e-01	5.0000e-01	exomes	14	7.9335e-01	8.3067e-01
ENSG00000149531.10	FRG1B	[20:29623185-29633906)	6.1471e-01	5.0000e-01	exomes	15	7.0578e-01	8.2037e-01
ENSG00000149531.10	FRG1B	[20:29623185-29633906)	6.1471e-01	5.0000e-01	exomes	-1	7.0578e-01	8.0920e-01
ENSG00000149531.10	FRG1B	[20:29623185-29633906)	6.1471e-01	5.0000e-01	exomes	all	7.0578e-01	8.5500e-01
ENSG00000149531.10	FRG1B	[20:29623185-29633906)	6.1471e-01	5.0000e-01	genomes	pcr_free	2.6970e-01	4.6525e-01
ENSG00000149531.10	FRG1B	[20:29623185-29633906)	6.1471e-01	5.0000e-01	genomes	pcr+	2.6970e-01	3.9190e-01
ENSG00000149531.10	FRG1B	[20:29623185-29633906)	6.1471e-01	5.0000e-01	genomes	all	2.6970e-01	4.4884e-01
ENSG00000149532.11	CPSF7	[11:61178418-61197301)	1.0000e+00	1.0000e+00	exomes	1	8.4605e-01	8.9509e-01
ENSG00000149532.11	CPSF7	[11:61178418-61197301)	1.0000e+00	1.0000e+00	exomes	2	6.8819e-01	8.2345e-01
ENSG00000149532.11	CPSF7	[11:61178418-61197301)	1.0000e+00	1.0000e+00	exomes	4	6.7776e-01	8.1306e-01
ENSG00000149532.11	CPSF7	[11:61178418-61197301)	1.0000e+00	1.0000e+00	exomes	5	9.5042e-01	9.4893e-01
ENSG00000149532.11	CPSF7	[11:61178418-61197301)	1.0000e+00	1.0000e+00	exomes	6	7.3712e-01	8.3441e-01
ENSG00000149532.11	CPSF7	[11:61178418-61197301)	1.0000e+00	1.0000e+00	exomes	7	8.9824e-01	9.2646e-01
ENSG00000149532.11	CPSF7	[11:61178418-61197301)	1.0000e+00	1.0000e+00	exomes	9	7.2603e-01	8.5029e-01
ENSG00000149532.11	CPSF7	[11:61178418-61197301)	1.0000e+00	1.0000e+00	exomes	10	7.7691e-01	8.0819e-01
ENSG00000149532.11	CPSF7	[11:61178418-61197301)	1.0000e+00	1.0000e+00	exomes	13	9.5238e-01	9.5238e-01
ENSG00000149532.11	CPSF7	[11:61178418-61197301)	1.0000e+00	1.0000e+00	exomes	14	9.5238e-01	9.5234e-01
ENSG00000149532.11	CPSF7	[11:61178418-61197301)	1.0000e+00	1.0000e+00	exomes	15	9.5238e-01	9.5046e-01
ENSG00000149532.11	CPSF7	[11:61178418-61197301)	1.0000e+00	1.0000e+00	exomes	-1	9.5238e-01	9.2601e-01
ENSG00000149532.11	CPSF7	[11:61178418-61197301)	1.0000e+00	1.0000e+00	exomes	all	7.6451e-01	8.7872e-01
ENSG00000149532.11	CPSF7	[11:61178418-61197301)	1.0000e+00	1.0000e+00	genomes	pcr_free	9.1063e-01	8.9251e-01
ENSG00000149532.11	CPSF7	[11:61178418-61197301)	1.0000e+00	1.0000e+00	genomes	pcr+	1.0000e+00	9.8063e-01
ENSG00000149532.11	CPSF7	[11:61178418-61197301)	1.0000e+00	1.0000e+00	genomes	all	9.4064e-01	9.1223e-01
ENSG00000149534.4	MS4A2	[11:59856239-59863125)	1.0000e+00	1.0000e+00	exomes	1	9.5724e-01	9.6192e-01
ENSG00000149534.4	MS4A2	[11:59856239-59863125)	1.0000e+00	1.0000e+00	exomes	2	9.1310e-01	9.5245e-01
ENSG00000149534.4	MS4A2	[11:59856239-59863125)	1.0000e+00	1.0000e+00	exomes	4	7.4759e-01	9.1023e-01
ENSG00000149534.4	MS4A2	[11:59856239-59863125)	1.0000e+00	1.0000e+00	exomes	5	1.0000e+00	9.9871e-01
ENSG00000149534.4	MS4A2	[11:59856239-59863125)	1.0000e+00	1.0000e+00	exomes	6	9.9448e-01	9.9607e-01
ENSG00000149534.4	MS4A2	[11:59856239-59863125)	1.0000e+00	1.0000e+00	exomes	7	1.0000e+00	1.0000e+00
ENSG00000149534.4	MS4A2	[11:59856239-59863125)	1.0000e+00	1.0000e+00	exomes	9	1.0000e+00	1.0000e+00
ENSG00000149534.4	MS4A2	[11:59856239-59863125)	1.0000e+00	1.0000e+00	exomes	10	1.0000e+00	9.9968e-01
ENSG00000149534.4	MS4A2	[11:59856239-59863125)	1.0000e+00	1.0000e+00	exomes	13	1.0000e+00	1.0000e+00
ENSG00000149534.4	MS4A2	[11:59856239-59863125)	1.0000e+00	1.0000e+00	exomes	14	9.9034e-01	9.8740e-01
ENSG00000149534.4	MS4A2	[11:59856239-59863125)	1.0000e+00	1.0000e+00	exomes	15	9.2414e-01	9.5995e-01
ENSG00000149534.4	MS4A2	[11:59856239-59863125)	1.0000e+00	1.0000e+00	exomes	-1	9.2000e-01	9.5143e-01
ENSG00000149534.4	MS4A2	[11:59856239-59863125)	1.0000e+00	1.0000e+00	exomes	all	9.9310e-01	9.8346e-01
ENSG00000149534.4	MS4A2	[11:59856239-59863125)	1.0000e+00	1.0000e+00	genomes	pcr_free	1.0000e+00	9.3009e-01
ENSG00000149534.4	MS4A2	[11:59856239-59863125)	1.0000e+00	1.0000e+00	genomes	pcr+	1.0000e+00	9.6527e-01
ENSG00000149534.4	MS4A2	[11:59856239-59863125)	1.0000e+00	1.0000e+00	genomes	all	1.0000e+00	9.3796e-01
ENSG00000149541.5	B3GAT3	[11:62383176-62389418)	8.4737e-01	1.0000e+00	exomes	1	7.3549e-01	8.3041e-01
ENSG00000149541.5	B3GAT3	[11:62383176-62389418)	8.4737e-01	1.0000e+00	exomes	2	8.7441e-01	8.7273e-01
ENSG00000149541.5	B3GAT3	[11:62383176-62389418)	8.4737e-01	1.0000e+00	exomes	4	4.0057e-01	5.6526e-01
ENSG00000149541.5	B3GAT3	[11:62383176-62389418)	8.4737e-01	1.0000e+00	exomes	5	4.9762e-01	7.1719e-01
ENSG00000149541.5	B3GAT3	[11:62383176-62389418)	8.4737e-01	1.0000e+00	exomes	6	4.3292e-01	6.4437e-01
ENSG00000149541.5	B3GAT3	[11:62383176-62389418)	8.4737e-01	1.0000e+00	exomes	7	5.8325e-01	7.4754e-01
ENSG00000149541.5	B3GAT3	[11:62383176-62389418)	8.4737e-01	1.0000e+00	exomes	9	1.0000e+00	9.9317e-01
ENSG00000149541.5	B3GAT3	[11:62383176-62389418)	8.4737e-01	1.0000e+00	exomes	10	9.5147e-01	9.5098e-01
ENSG00000149541.5	B3GAT3	[11:62383176-62389418)	8.4737e-01	1.0000e+00	exomes	13	6.4225e-01	7.0399e-01
ENSG00000149541.5	B3GAT3	[11:62383176-62389418)	8.4737e-01	1.0000e+00	exomes	14	4.3197e-01	5.6763e-01
ENSG00000149541.5	B3GAT3	[11:62383176-62389418)	8.4737e-01	1.0000e+00	exomes	15	8.3730e-01	8.7919e-01
ENSG00000149541.5	B3GAT3	[11:62383176-62389418)	8.4737e-01	1.0000e+00	exomes	-1	5.1475e-01	7.5752e-01
ENSG00000149541.5	B3GAT3	[11:62383176-62389418)	8.4737e-01	1.0000e+00	exomes	all	9.4672e-01	9.2157e-01
ENSG00000149541.5	B3GAT3	[11:62383176-62389418)	8.4737e-01	1.0000e+00	genomes	pcr_free	9.5718e-01	9.0228e-01
ENSG00000149541.5	B3GAT3	[11:62383176-62389418)	8.4737e-01	1.0000e+00	genomes	pcr+	9.6289e-01	9.7496e-01
ENSG00000149541.5	B3GAT3	[11:62383176-62389418)	8.4737e-01	1.0000e+00	genomes	all	9.6004e-01	9.1854e-01
ENSG00000149547.10	EI24	[11:125442424-125453574)	9.2402e-01	1.0000e+00	exomes	1	8.9594e-01	9.0974e-01
ENSG00000149547.10	EI24	[11:125442424-125453574)	9.2402e-01	1.0000e+00	exomes	2	9.9703e-01	9.9400e-01
ENSG00000149547.10	EI24	[11:125442424-125453574)	9.2402e-01	1.0000e+00	exomes	4	8.3845e-01	8.4077e-01
ENSG00000149547.10	EI24	[11:125442424-125453574)	9.2402e-01	1.0000e+00	exomes	5	8.5629e-01	8.9311e-01
ENSG00000149547.10	EI24	[11:125442424-125453574)	9.2402e-01	1.0000e+00	exomes	6	1.0000e+00	9.9832e-01
ENSG00000149547.10	EI24	[11:125442424-125453574)	9.2402e-01	1.0000e+00	exomes	7	1.0000e+00	9.9477e-01
ENSG00000149547.10	EI24	[11:125442424-125453574)	9.2402e-01	1.0000e+00	exomes	9	8.3548e-01	9.0983e-01
ENSG00000149547.10	EI24	[11:125442424-125453574)	9.2402e-01	1.0000e+00	exomes	10	8.7611e-01	9.3957e-01
ENSG00000149547.10	EI24	[11:125442424-125453574)	9.2402e-01	1.0000e+00	exomes	13	6.4519e-01	7.2977e-01
ENSG00000149547.10	EI24	[11:125442424-125453574)	9.2402e-01	1.0000e+00	exomes	14	5.6492e-01	6.7719e-01
ENSG00000149547.10	EI24	[11:125442424-125453574)	9.2402e-01	1.0000e+00	exomes	15	5.7681e-01	6.2740e-01
ENSG00000149547.10	EI24	[11:125442424-125453574)	9.2402e-01	1.0000e+00	exomes	-1	5.8077e-01	7.4103e-01
ENSG00000149547.10	EI24	[11:125442424-125453574)	9.2402e-01	1.0000e+00	exomes	all	6.0753e-01	8.0901e-01
ENSG00000149547.10	EI24	[11:125442424-125453574)	9.2402e-01	1.0000e+00	genomes	pcr_free	9.3954e-01	9.1145e-01
ENSG00000149547.10	EI24	[11:125442424-125453574)	9.2402e-01	1.0000e+00	genomes	pcr+	7.9584e-01	8.8830e-01
ENSG00000149547.10	EI24	[11:125442424-125453574)	9.2402e-01	1.0000e+00	genomes	all	8.8404e-01	9.0627e-01
ENSG00000149548.10	CCDC15	[11:124824629-124910603)	9.8711e-01	1.0000e+00	exomes	1	8.5963e-01	9.0977e-01
ENSG00000149548.10	CCDC15	[11:124824629-124910603)	9.8711e-01	1.0000e+00	exomes	2	6.9627e-01	8.0366e-01
ENSG00000149548.10	CCDC15	[11:124824629-124910603)	9.8711e-01	1.0000e+00	exomes	4	8.7426e-01	9.1170e-01
ENSG00000149548.10	CCDC15	[11:124824629-124910603)	9.8711e-01	1.0000e+00	exomes	5	9.2651e-01	9.6603e-01
ENSG00000149548.10	CCDC15	[11:124824629-124910603)	9.8711e-01	1.0000e+00	exomes	6	8.0251e-01	8.9478e-01
ENSG00000149548.10	CCDC15	[11:124824629-124910603)	9.8711e-01	1.0000e+00	exomes	7	9.9930e-01	9.8562e-01
ENSG00000149548.10	CCDC15	[11:124824629-124910603)	9.8711e-01	1.0000e+00	exomes	9	6.8722e-01	7.6805e-01
ENSG00000149548.10	CCDC15	[11:124824629-124910603)	9.8711e-01	1.0000e+00	exomes	10	5.9143e-01	7.7386e-01
ENSG00000149548.10	CCDC15	[11:124824629-124910603)	9.8711e-01	1.0000e+00	exomes	13	7.9728e-01	8.7631e-01
ENSG00000149548.10	CCDC15	[11:124824629-124910603)	9.8711e-01	1.0000e+00	exomes	14	5.5416e-01	6.8243e-01
ENSG00000149548.10	CCDC15	[11:124824629-124910603)	9.8711e-01	1.0000e+00	exomes	15	4.6952e-01	5.9653e-01
ENSG00000149548.10	CCDC15	[11:124824629-124910603)	9.8711e-01	1.0000e+00	exomes	-1	4.6465e-01	7.0062e-01
ENSG00000149548.10	CCDC15	[11:124824629-124910603)	9.8711e-01	1.0000e+00	exomes	all	4.3434e-01	7.0941e-01
ENSG00000149548.10	CCDC15	[11:124824629-124910603)	9.8711e-01	1.0000e+00	genomes	pcr_free	1.0000e+00	9.3681e-01
ENSG00000149548.10	CCDC15	[11:124824629-124910603)	9.8711e-01	1.0000e+00	genomes	pcr+	1.0000e+00	9.5835e-01
ENSG00000149548.10	CCDC15	[11:124824629-124910603)	9.8711e-01	1.0000e+00	genomes	all	1.0000e+00	9.4163e-01
ENSG00000149554.8	CHEK1	[11:125495656-125525211)	1.0000e+00	1.0000e+00	exomes	1	7.2733e-01	7.6547e-01
ENSG00000149554.8	CHEK1	[11:125495656-125525211)	1.0000e+00	1.0000e+00	exomes	2	6.6212e-01	7.1055e-01
ENSG00000149554.8	CHEK1	[11:125495656-125525211)	1.0000e+00	1.0000e+00	exomes	4	7.7475e-01	8.5112e-01
ENSG00000149554.8	CHEK1	[11:125495656-125525211)	1.0000e+00	1.0000e+00	exomes	5	8.5122e-01	8.5119e-01
ENSG00000149554.8	CHEK1	[11:125495656-125525211)	1.0000e+00	1.0000e+00	exomes	6	7.6763e-01	8.1177e-01
ENSG00000149554.8	CHEK1	[11:125495656-125525211)	1.0000e+00	1.0000e+00	exomes	7	8.5122e-01	8.4891e-01
ENSG00000149554.8	CHEK1	[11:125495656-125525211)	1.0000e+00	1.0000e+00	exomes	9	6.7931e-01	7.5565e-01
ENSG00000149554.8	CHEK1	[11:125495656-125525211)	1.0000e+00	1.0000e+00	exomes	10	6.6746e-01	8.4223e-01
ENSG00000149554.8	CHEK1	[11:125495656-125525211)	1.0000e+00	1.0000e+00	exomes	13	8.5122e-01	8.5122e-01
ENSG00000149554.8	CHEK1	[11:125495656-125525211)	1.0000e+00	1.0000e+00	exomes	14	8.4766e-01	8.4426e-01
ENSG00000149554.8	CHEK1	[11:125495656-125525211)	1.0000e+00	1.0000e+00	exomes	15	8.5122e-01	8.4496e-01
ENSG00000149554.8	CHEK1	[11:125495656-125525211)	1.0000e+00	1.0000e+00	exomes	-1	8.2336e-01	8.1089e-01
ENSG00000149554.8	CHEK1	[11:125495656-125525211)	1.0000e+00	1.0000e+00	exomes	all	5.5365e-01	8.2217e-01
ENSG00000149554.8	CHEK1	[11:125495656-125525211)	1.0000e+00	1.0000e+00	genomes	pcr_free	1.0000e+00	9.3709e-01
ENSG00000149554.8	CHEK1	[11:125495656-125525211)	1.0000e+00	1.0000e+00	genomes	pcr+	9.0575e-01	9.1991e-01
ENSG00000149554.8	CHEK1	[11:125495656-125525211)	1.0000e+00	1.0000e+00	genomes	all	9.9822e-01	9.3325e-01
ENSG00000149557.8	FEZ1	[11:125315994-125359672)	1.0000e+00	1.0000e+00	exomes	1	9.9658e-01	9.9169e-01
ENSG00000149557.8	FEZ1	[11:125315994-125359672)	1.0000e+00	1.0000e+00	exomes	2	8.4760e-01	9.2269e-01
ENSG00000149557.8	FEZ1	[11:125315994-125359672)	1.0000e+00	1.0000e+00	exomes	4	8.5616e-01	8.7800e-01
ENSG00000149557.8	FEZ1	[11:125315994-125359672)	1.0000e+00	1.0000e+00	exomes	5	9.3151e-01	9.8029e-01
ENSG00000149557.8	FEZ1	[11:125315994-125359672)	1.0000e+00	1.0000e+00	exomes	6	9.6147e-01	9.8538e-01
ENSG00000149557.8	FEZ1	[11:125315994-125359672)	1.0000e+00	1.0000e+00	exomes	7	1.0000e+00	9.9654e-01
ENSG00000149557.8	FEZ1	[11:125315994-125359672)	1.0000e+00	1.0000e+00	exomes	9	9.1610e-01	9.5983e-01
ENSG00000149557.8	FEZ1	[11:125315994-125359672)	1.0000e+00	1.0000e+00	exomes	10	8.7671e-01	9.1461e-01
ENSG00000149557.8	FEZ1	[11:125315994-125359672)	1.0000e+00	1.0000e+00	exomes	13	9.7175e-01	9.9011e-01
ENSG00000149557.8	FEZ1	[11:125315994-125359672)	1.0000e+00	1.0000e+00	exomes	14	1.0000e+00	9.9003e-01
ENSG00000149557.8	FEZ1	[11:125315994-125359672)	1.0000e+00	1.0000e+00	exomes	15	1.0000e+00	9.9314e-01
ENSG00000149557.8	FEZ1	[11:125315994-125359672)	1.0000e+00	1.0000e+00	exomes	-1	1.0000e+00	9.7395e-01
ENSG00000149557.8	FEZ1	[11:125315994-125359672)	1.0000e+00	1.0000e+00	exomes	all	9.3921e-01	9.5883e-01
ENSG00000149557.8	FEZ1	[11:125315994-125359672)	1.0000e+00	1.0000e+00	genomes	pcr_free	9.1610e-01	8.9806e-01
ENSG00000149557.8	FEZ1	[11:125315994-125359672)	1.0000e+00	1.0000e+00	genomes	pcr+	1.0000e+00	9.8828e-01
ENSG00000149557.8	FEZ1	[11:125315994-125359672)	1.0000e+00	1.0000e+00	genomes	all	9.9914e-01	9.1825e-01
ENSG00000149564.7	ESAM	[11:124622480-124632049)	9.7787e-01	1.0000e+00	exomes	1	8.4664e-01	9.1354e-01
ENSG00000149564.7	ESAM	[11:124622480-124632049)	9.7787e-01	1.0000e+00	exomes	2	8.9091e-01	9.2048e-01
ENSG00000149564.7	ESAM	[11:124622480-124632049)	9.7787e-01	1.0000e+00	exomes	4	7.0198e-01	7.6436e-01
ENSG00000149564.7	ESAM	[11:124622480-124632049)	9.7787e-01	1.0000e+00	exomes	5	7.5178e-01	8.3216e-01
ENSG00000149564.7	ESAM	[11:124622480-124632049)	9.7787e-01	1.0000e+00	exomes	6	8.7194e-01	8.9602e-01
ENSG00000149564.7	ESAM	[11:124622480-124632049)	9.7787e-01	1.0000e+00	exomes	7	8.7115e-01	8.8731e-01
ENSG00000149564.7	ESAM	[11:124622480-124632049)	9.7787e-01	1.0000e+00	exomes	9	8.9644e-01	9.3701e-01
ENSG00000149564.7	ESAM	[11:124622480-124632049)	9.7787e-01	1.0000e+00	exomes	10	9.1621e-01	9.4486e-01
ENSG00000149564.7	ESAM	[11:124622480-124632049)	9.7787e-01	1.0000e+00	exomes	13	8.0316e-01	8.1616e-01
ENSG00000149564.7	ESAM	[11:124622480-124632049)	9.7787e-01	1.0000e+00	exomes	14	6.6798e-01	7.4451e-01
ENSG00000149564.7	ESAM	[11:124622480-124632049)	9.7787e-01	1.0000e+00	exomes	15	7.8419e-01	8.3316e-01
ENSG00000149564.7	ESAM	[11:124622480-124632049)	9.7787e-01	1.0000e+00	exomes	-1	7.4150e-01	8.0776e-01
ENSG00000149564.7	ESAM	[11:124622480-124632049)	9.7787e-01	1.0000e+00	exomes	all	7.8103e-01	8.9471e-01
ENSG00000149564.7	ESAM	[11:124622480-124632049)	9.7787e-01	1.0000e+00	genomes	pcr_free	1.0000e+00	8.9972e-01
ENSG00000149564.7	ESAM	[11:124622480-124632049)	9.7787e-01	1.0000e+00	genomes	pcr+	1.0000e+00	9.8279e-01
ENSG00000149564.7	ESAM	[11:124622480-124632049)	9.7787e-01	1.0000e+00	genomes	all	1.0000e+00	9.1831e-01
ENSG00000149571.6	KIRREL3	[11:126294478-126870404)	1.0000e+00	1.0000e+00	exomes	1	9.4300e-01	9.5944e-01
ENSG00000149571.6	KIRREL3	[11:126294478-126870404)	1.0000e+00	1.0000e+00	exomes	2	9.2854e-01	9.4995e-01
ENSG00000149571.6	KIRREL3	[11:126294478-126870404)	1.0000e+00	1.0000e+00	exomes	4	7.4226e-01	8.2676e-01
ENSG00000149571.6	KIRREL3	[11:126294478-126870404)	1.0000e+00	1.0000e+00	exomes	5	6.6336e-01	7.5185e-01
ENSG00000149571.6	KIRREL3	[11:126294478-126870404)	1.0000e+00	1.0000e+00	exomes	6	9.9215e-01	9.9679e-01
ENSG00000149571.6	KIRREL3	[11:126294478-126870404)	1.0000e+00	1.0000e+00	exomes	7	9.5043e-01	9.5932e-01
ENSG00000149571.6	KIRREL3	[11:126294478-126870404)	1.0000e+00	1.0000e+00	exomes	9	9.4796e-01	9.6540e-01
ENSG00000149571.6	KIRREL3	[11:126294478-126870404)	1.0000e+00	1.0000e+00	exomes	10	9.2524e-01	9.5232e-01
ENSG00000149571.6	KIRREL3	[11:126294478-126870404)	1.0000e+00	1.0000e+00	exomes	13	5.0764e-01	5.7414e-01
ENSG00000149571.6	KIRREL3	[11:126294478-126870404)	1.0000e+00	1.0000e+00	exomes	14	5.0310e-01	5.4371e-01
ENSG00000149571.6	KIRREL3	[11:126294478-126870404)	1.0000e+00	1.0000e+00	exomes	15	5.2169e-01	5.9075e-01
ENSG00000149571.6	KIRREL3	[11:126294478-126870404)	1.0000e+00	1.0000e+00	exomes	-1	5.0640e-01	6.5899e-01
ENSG00000149571.6	KIRREL3	[11:126294478-126870404)	1.0000e+00	1.0000e+00	exomes	all	5.5473e-01	8.0826e-01
ENSG00000149571.6	KIRREL3	[11:126294478-126870404)	1.0000e+00	1.0000e+00	genomes	pcr_free	9.5374e-01	9.0959e-01
ENSG00000149571.6	KIRREL3	[11:126294478-126870404)	1.0000e+00	1.0000e+00	genomes	pcr+	9.8183e-01	9.8247e-01
ENSG00000149571.6	KIRREL3	[11:126294478-126870404)	1.0000e+00	1.0000e+00	genomes	all	9.5787e-01	9.2590e-01
ENSG00000149573.4	MPZL2	[11:118127968-118134867)	1.0000e+00	1.0000e+00	exomes	1	8.9688e-01	9.5309e-01
ENSG00000149573.4	MPZL2	[11:118127968-118134867)	1.0000e+00	1.0000e+00	exomes	2	7.5625e-01	8.5460e-01
ENSG00000149573.4	MPZL2	[11:118127968-118134867)	1.0000e+00	1.0000e+00	exomes	4	6.2031e-01	7.6198e-01
ENSG00000149573.4	MPZL2	[11:118127968-118134867)	1.0000e+00	1.0000e+00	exomes	5	9.4844e-01	9.7556e-01
ENSG00000149573.4	MPZL2	[11:118127968-118134867)	1.0000e+00	1.0000e+00	exomes	6	9.4375e-01	9.7284e-01
ENSG00000149573.4	MPZL2	[11:118127968-118134867)	1.0000e+00	1.0000e+00	exomes	7	9.9375e-01	9.9214e-01
ENSG00000149573.4	MPZL2	[11:118127968-118134867)	1.0000e+00	1.0000e+00	exomes	9	9.0625e-01	9.5186e-01
ENSG00000149573.4	MPZL2	[11:118127968-118134867)	1.0000e+00	1.0000e+00	exomes	10	9.8125e-01	9.7270e-01
ENSG00000149573.4	MPZL2	[11:118127968-118134867)	1.0000e+00	1.0000e+00	exomes	13	1.0000e+00	1.0000e+00
ENSG00000149573.4	MPZL2	[11:118127968-118134867)	1.0000e+00	1.0000e+00	exomes	14	1.0000e+00	9.9858e-01
ENSG00000149573.4	MPZL2	[11:118127968-118134867)	1.0000e+00	1.0000e+00	exomes	15	1.0000e+00	9.9588e-01
ENSG00000149573.4	MPZL2	[11:118127968-118134867)	1.0000e+00	1.0000e+00	exomes	-1	1.0000e+00	9.7168e-01
ENSG00000149573.4	MPZL2	[11:118127968-118134867)	1.0000e+00	1.0000e+00	exomes	all	1.0000e+00	9.7657e-01
ENSG00000149573.4	MPZL2	[11:118127968-118134867)	1.0000e+00	1.0000e+00	genomes	pcr_free	1.0000e+00	9.3217e-01
ENSG00000149573.4	MPZL2	[11:118127968-118134867)	1.0000e+00	1.0000e+00	genomes	pcr+	1.0000e+00	9.8518e-01
ENSG00000149573.4	MPZL2	[11:118127968-118134867)	1.0000e+00	1.0000e+00	genomes	all	1.0000e+00	9.4403e-01
ENSG00000149575.5	SCN2B	[11:118037605-118047145)	1.0000e+00	1.0000e+00	exomes	1	9.7504e-01	9.8763e-01
ENSG00000149575.5	SCN2B	[11:118037605-118047145)	1.0000e+00	1.0000e+00	exomes	2	9.8440e-01	9.7724e-01
ENSG00000149575.5	SCN2B	[11:118037605-118047145)	1.0000e+00	1.0000e+00	exomes	4	8.0811e-01	8.8885e-01
ENSG00000149575.5	SCN2B	[11:118037605-118047145)	1.0000e+00	1.0000e+00	exomes	5	9.2668e-01	9.5249e-01
ENSG00000149575.5	SCN2B	[11:118037605-118047145)	1.0000e+00	1.0000e+00	exomes	6	1.0000e+00	1.0000e+00
ENSG00000149575.5	SCN2B	[11:118037605-118047145)	1.0000e+00	1.0000e+00	exomes	7	1.0000e+00	9.9472e-01
ENSG00000149575.5	SCN2B	[11:118037605-118047145)	1.0000e+00	1.0000e+00	exomes	9	1.0000e+00	1.0000e+00
ENSG00000149575.5	SCN2B	[11:118037605-118047145)	1.0000e+00	1.0000e+00	exomes	10	1.0000e+00	9.9996e-01
ENSG00000149575.5	SCN2B	[11:118037605-118047145)	1.0000e+00	1.0000e+00	exomes	13	1.0000e+00	9.9983e-01
ENSG00000149575.5	SCN2B	[11:118037605-118047145)	1.0000e+00	1.0000e+00	exomes	14	9.7036e-01	9.8218e-01
ENSG00000149575.5	SCN2B	[11:118037605-118047145)	1.0000e+00	1.0000e+00	exomes	15	9.8596e-01	9.9006e-01
ENSG00000149575.5	SCN2B	[11:118037605-118047145)	1.0000e+00	1.0000e+00	exomes	-1	9.9532e-01	9.8258e-01
ENSG00000149575.5	SCN2B	[11:118037605-118047145)	1.0000e+00	1.0000e+00	exomes	all	1.0000e+00	9.9499e-01
ENSG00000149575.5	SCN2B	[11:118037605-118047145)	1.0000e+00	1.0000e+00	genomes	pcr_free	1.0000e+00	9.1218e-01
ENSG00000149575.5	SCN2B	[11:118037605-118047145)	1.0000e+00	1.0000e+00	genomes	pcr+	1.0000e+00	9.9054e-01
ENSG00000149575.5	SCN2B	[11:118037605-118047145)	1.0000e+00	1.0000e+00	genomes	all	1.0000e+00	9.2972e-01
ENSG00000149577.11	SIDT2	[11:117049980-117066778)	1.0000e+00	1.0000e+00	exomes	1	9.9395e-01	9.9272e-01
ENSG00000149577.11	SIDT2	[11:117049980-117066778)	1.0000e+00	1.0000e+00	exomes	2	9.1818e-01	9.6349e-01
ENSG00000149577.11	SIDT2	[11:117049980-117066778)	1.0000e+00	1.0000e+00	exomes	4	9.1898e-01	9.4055e-01
ENSG00000149577.11	SIDT2	[11:117049980-117066778)	1.0000e+00	1.0000e+00	exomes	5	9.6735e-01	9.7447e-01
ENSG00000149577.11	SIDT2	[11:117049980-117066778)	1.0000e+00	1.0000e+00	exomes	6	9.9234e-01	9.9451e-01
ENSG00000149577.11	SIDT2	[11:117049980-117066778)	1.0000e+00	1.0000e+00	exomes	7	9.9557e-01	9.8698e-01
ENSG00000149577.11	SIDT2	[11:117049980-117066778)	1.0000e+00	1.0000e+00	exomes	9	1.0000e+00	9.9798e-01
ENSG00000149577.11	SIDT2	[11:117049980-117066778)	1.0000e+00	1.0000e+00	exomes	10	9.2584e-01	9.2689e-01
ENSG00000149577.11	SIDT2	[11:117049980-117066778)	1.0000e+00	1.0000e+00	exomes	13	9.5083e-01	9.7416e-01
ENSG00000149577.11	SIDT2	[11:117049980-117066778)	1.0000e+00	1.0000e+00	exomes	14	9.6090e-01	9.6930e-01
ENSG00000149577.11	SIDT2	[11:117049980-117066778)	1.0000e+00	1.0000e+00	exomes	15	9.6211e-01	9.6999e-01
ENSG00000149577.11	SIDT2	[11:117049980-117066778)	1.0000e+00	1.0000e+00	exomes	-1	9.7541e-01	9.6390e-01
ENSG00000149577.11	SIDT2	[11:117049980-117066778)	1.0000e+00	1.0000e+00	exomes	all	9.0528e-01	9.6267e-01
ENSG00000149577.11	SIDT2	[11:117049980-117066778)	1.0000e+00	1.0000e+00	genomes	pcr_free	9.5445e-01	9.0195e-01
ENSG00000149577.11	SIDT2	[11:117049980-117066778)	1.0000e+00	1.0000e+00	genomes	pcr+	1.0000e+00	9.8932e-01
ENSG00000149577.11	SIDT2	[11:117049980-117066778)	1.0000e+00	1.0000e+00	genomes	all	9.7743e-01	9.2150e-01
ENSG00000149582.11	TMEM25	[11:118402517-118416858)	1.0000e+00	1.0000e+00	exomes	1	7.9319e-01	8.3801e-01
ENSG00000149582.11	TMEM25	[11:118402517-118416858)	1.0000e+00	1.0000e+00	exomes	2	9.5215e-01	9.5954e-01
ENSG00000149582.11	TMEM25	[11:118402517-118416858)	1.0000e+00	1.0000e+00	exomes	4	5.6529e-01	6.8471e-01
ENSG00000149582.11	TMEM25	[11:118402517-118416858)	1.0000e+00	1.0000e+00	exomes	5	6.7153e-01	7.1395e-01
ENSG00000149582.11	TMEM25	[11:118402517-118416858)	1.0000e+00	1.0000e+00	exomes	6	6.6342e-01	7.5769e-01
ENSG00000149582.11	TMEM25	[11:118402517-118416858)	1.0000e+00	1.0000e+00	exomes	7	8.1590e-01	8.5101e-01
ENSG00000149582.11	TMEM25	[11:118402517-118416858)	1.0000e+00	1.0000e+00	exomes	9	9.7567e-01	9.8609e-01
ENSG00000149582.11	TMEM25	[11:118402517-118416858)	1.0000e+00	1.0000e+00	exomes	10	9.0998e-01	9.4577e-01
ENSG00000149582.11	TMEM25	[11:118402517-118416858)	1.0000e+00	1.0000e+00	exomes	13	7.2019e-01	7.6705e-01
ENSG00000149582.11	TMEM25	[11:118402517-118416858)	1.0000e+00	1.0000e+00	exomes	14	6.3747e-01	6.9761e-01
ENSG00000149582.11	TMEM25	[11:118402517-118416858)	1.0000e+00	1.0000e+00	exomes	15	7.7616e-01	7.9559e-01
ENSG00000149582.11	TMEM25	[11:118402517-118416858)	1.0000e+00	1.0000e+00	exomes	-1	6.6261e-01	7.5810e-01
ENSG00000149582.11	TMEM25	[11:118402517-118416858)	1.0000e+00	1.0000e+00	exomes	all	7.7534e-01	8.8874e-01
ENSG00000149582.11	TMEM25	[11:118402517-118416858)	1.0000e+00	1.0000e+00	genomes	pcr_free	9.8865e-01	9.0283e-01
ENSG00000149582.11	TMEM25	[11:118402517-118416858)	1.0000e+00	1.0000e+00	genomes	pcr+	9.9432e-01	9.8498e-01
ENSG00000149582.11	TMEM25	[11:118402517-118416858)	1.0000e+00	1.0000e+00	genomes	all	9.9351e-01	9.2121e-01
ENSG00000149591.12	TAGLN	[11:117073730-117075071)	1.0000e+00	1.0000e+00	exomes	1	1.0000e+00	9.9491e-01
ENSG00000149591.12	TAGLN	[11:117073730-117075071)	1.0000e+00	1.0000e+00	exomes	2	8.2972e-01	9.0209e-01
ENSG00000149591.12	TAGLN	[11:117073730-117075071)	1.0000e+00	1.0000e+00	exomes	4	8.9649e-01	9.4143e-01
ENSG00000149591.12	TAGLN	[11:117073730-117075071)	1.0000e+00	1.0000e+00	exomes	5	7.0117e-01	8.7728e-01
ENSG00000149591.12	TAGLN	[11:117073730-117075071)	1.0000e+00	1.0000e+00	exomes	6	9.2988e-01	9.6481e-01
ENSG00000149591.12	TAGLN	[11:117073730-117075071)	1.0000e+00	1.0000e+00	exomes	7	1.0000e+00	9.9952e-01
ENSG00000149591.12	TAGLN	[11:117073730-117075071)	1.0000e+00	1.0000e+00	exomes	9	1.0000e+00	9.9748e-01
ENSG00000149591.12	TAGLN	[11:117073730-117075071)	1.0000e+00	1.0000e+00	exomes	10	7.0117e-01	7.9602e-01
ENSG00000149591.12	TAGLN	[11:117073730-117075071)	1.0000e+00	1.0000e+00	exomes	13	7.9633e-01	9.1857e-01
ENSG00000149591.12	TAGLN	[11:117073730-117075071)	1.0000e+00	1.0000e+00	exomes	14	9.4157e-01	9.5403e-01
ENSG00000149591.12	TAGLN	[11:117073730-117075071)	1.0000e+00	1.0000e+00	exomes	15	1.0000e+00	9.9267e-01
ENSG00000149591.12	TAGLN	[11:117073730-117075071)	1.0000e+00	1.0000e+00	exomes	-1	9.9499e-01	9.5002e-01
ENSG00000149591.12	TAGLN	[11:117073730-117075071)	1.0000e+00	1.0000e+00	exomes	all	7.9967e-01	9.2678e-01
ENSG00000149591.12	TAGLN	[11:117073730-117075071)	1.0000e+00	1.0000e+00	genomes	pcr_free	1.0000e+00	9.1863e-01
ENSG00000149591.12	TAGLN	[11:117073730-117075071)	1.0000e+00	1.0000e+00	genomes	pcr+	1.0000e+00	9.9304e-01
ENSG00000149591.12	TAGLN	[11:117073730-117075071)	1.0000e+00	1.0000e+00	genomes	all	1.0000e+00	9.3528e-01
ENSG00000149596.6	JPH2	[20:42743439-42815344)	1.0000e+00	1.0000e+00	exomes	1	2.0861e-01	3.2154e-01
ENSG00000149596.6	JPH2	[20:42743439-42815344)	1.0000e+00	1.0000e+00	exomes	2	4.5120e-01	4.7838e-01
ENSG00000149596.6	JPH2	[20:42743439-42815344)	1.0000e+00	1.0000e+00	exomes	4	2.6268e-01	3.5913e-01
ENSG00000149596.6	JPH2	[20:42743439-42815344)	1.0000e+00	1.0000e+00	exomes	5	2.9665e-01	3.8866e-01
ENSG00000149596.6	JPH2	[20:42743439-42815344)	1.0000e+00	1.0000e+00	exomes	6	3.6938e-01	4.6378e-01
ENSG00000149596.6	JPH2	[20:42743439-42815344)	1.0000e+00	1.0000e+00	exomes	7	4.6842e-01	5.1917e-01
ENSG00000149596.6	JPH2	[20:42743439-42815344)	1.0000e+00	1.0000e+00	exomes	9	7.2679e-01	8.1284e-01
ENSG00000149596.6	JPH2	[20:42743439-42815344)	1.0000e+00	1.0000e+00	exomes	10	8.2536e-01	8.5596e-01
ENSG00000149596.6	JPH2	[20:42743439-42815344)	1.0000e+00	1.0000e+00	exomes	13	2.6029e-01	3.1579e-01
ENSG00000149596.6	JPH2	[20:42743439-42815344)	1.0000e+00	1.0000e+00	exomes	14	3.4163e-01	3.8707e-01
ENSG00000149596.6	JPH2	[20:42743439-42815344)	1.0000e+00	1.0000e+00	exomes	15	4.5072e-01	5.0856e-01
ENSG00000149596.6	JPH2	[20:42743439-42815344)	1.0000e+00	1.0000e+00	exomes	-1	3.6220e-01	5.0128e-01
ENSG00000149596.6	JPH2	[20:42743439-42815344)	1.0000e+00	1.0000e+00	exomes	all	4.7990e-01	6.9091e-01
ENSG00000149596.6	JPH2	[20:42743439-42815344)	1.0000e+00	1.0000e+00	genomes	pcr_free	9.3493e-01	8.7093e-01
ENSG00000149596.6	JPH2	[20:42743439-42815344)	1.0000e+00	1.0000e+00	genomes	pcr+	7.9952e-01	8.9179e-01
ENSG00000149596.6	JPH2	[20:42743439-42815344)	1.0000e+00	1.0000e+00	genomes	all	9.2871e-01	8.7560e-01
ENSG00000149599.11	DUSP15	[20:30436210-30458389)	1.0000e+00	1.0000e+00	exomes	1	6.0052e-01	6.0695e-01
ENSG00000149599.11	DUSP15	[20:30436210-30458389)	1.0000e+00	1.0000e+00	exomes	2	6.2543e-01	6.2487e-01
ENSG00000149599.11	DUSP15	[20:30436210-30458389)	1.0000e+00	1.0000e+00	exomes	4	2.9811e-01	3.3190e-01
ENSG00000149599.11	DUSP15	[20:30436210-30458389)	1.0000e+00	1.0000e+00	exomes	5	3.6426e-01	4.5136e-01
ENSG00000149599.11	DUSP15	[20:30436210-30458389)	1.0000e+00	1.0000e+00	exomes	6	3.5137e-01	3.5137e-01
ENSG00000149599.11	DUSP15	[20:30436210-30458389)	1.0000e+00	1.0000e+00	exomes	7	3.5137e-01	3.6480e-01
ENSG00000149599.11	DUSP15	[20:30436210-30458389)	1.0000e+00	1.0000e+00	exomes	9	5.7732e-01	6.7710e-01
ENSG00000149599.11	DUSP15	[20:30436210-30458389)	1.0000e+00	1.0000e+00	exomes	10	6.8557e-01	8.1207e-01
ENSG00000149599.11	DUSP15	[20:30436210-30458389)	1.0000e+00	1.0000e+00	exomes	13	2.5258e-01	2.9696e-01
ENSG00000149599.11	DUSP15	[20:30436210-30458389)	1.0000e+00	1.0000e+00	exomes	14	2.7405e-01	3.9173e-01
ENSG00000149599.11	DUSP15	[20:30436210-30458389)	1.0000e+00	1.0000e+00	exomes	15	3.9347e-01	4.8859e-01
ENSG00000149599.11	DUSP15	[20:30436210-30458389)	1.0000e+00	1.0000e+00	exomes	-1	3.2302e-01	5.0727e-01
ENSG00000149599.11	DUSP15	[20:30436210-30458389)	1.0000e+00	1.0000e+00	exomes	all	4.7251e-01	6.3700e-01
ENSG00000149599.11	DUSP15	[20:30436210-30458389)	1.0000e+00	1.0000e+00	genomes	pcr_free	9.1924e-01	8.8844e-01
ENSG00000149599.11	DUSP15	[20:30436210-30458389)	1.0000e+00	1.0000e+00	genomes	pcr+	9.9828e-01	9.6834e-01
ENSG00000149599.11	DUSP15	[20:30436210-30458389)	1.0000e+00	1.0000e+00	genomes	all	9.3814e-01	9.0632e-01
ENSG00000149600.7	COMMD7	[20:31291187-31331196)	1.0000e+00	1.0000e+00	exomes	1	8.5448e-01	8.4441e-01
ENSG00000149600.7	COMMD7	[20:31291187-31331196)	1.0000e+00	1.0000e+00	exomes	2	5.0761e-01	7.1753e-01
ENSG00000149600.7	COMMD7	[20:31291187-31331196)	1.0000e+00	1.0000e+00	exomes	4	7.5465e-01	7.7891e-01
ENSG00000149600.7	COMMD7	[20:31291187-31331196)	1.0000e+00	1.0000e+00	exomes	5	8.5956e-01	8.5766e-01
ENSG00000149600.7	COMMD7	[20:31291187-31331196)	1.0000e+00	1.0000e+00	exomes	6	6.9374e-01	7.4567e-01
ENSG00000149600.7	COMMD7	[20:31291187-31331196)	1.0000e+00	1.0000e+00	exomes	7	8.5956e-01	8.5924e-01
ENSG00000149600.7	COMMD7	[20:31291187-31331196)	1.0000e+00	1.0000e+00	exomes	9	8.5956e-01	8.5952e-01
ENSG00000149600.7	COMMD7	[20:31291187-31331196)	1.0000e+00	1.0000e+00	exomes	10	7.0897e-01	8.7833e-01
ENSG00000149600.7	COMMD7	[20:31291187-31331196)	1.0000e+00	1.0000e+00	exomes	13	8.5956e-01	8.5956e-01
ENSG00000149600.7	COMMD7	[20:31291187-31331196)	1.0000e+00	1.0000e+00	exomes	14	8.2910e-01	8.3828e-01
ENSG00000149600.7	COMMD7	[20:31291187-31331196)	1.0000e+00	1.0000e+00	exomes	15	8.2403e-01	8.3678e-01
ENSG00000149600.7	COMMD7	[20:31291187-31331196)	1.0000e+00	1.0000e+00	exomes	-1	8.2234e-01	8.3040e-01
ENSG00000149600.7	COMMD7	[20:31291187-31331196)	1.0000e+00	1.0000e+00	exomes	all	8.2064e-01	8.5590e-01
ENSG00000149600.7	COMMD7	[20:31291187-31331196)	1.0000e+00	1.0000e+00	genomes	pcr_free	9.0355e-01	8.9069e-01
ENSG00000149600.7	COMMD7	[20:31291187-31331196)	1.0000e+00	1.0000e+00	genomes	pcr+	8.9679e-01	9.2708e-01
ENSG00000149600.7	COMMD7	[20:31291187-31331196)	1.0000e+00	1.0000e+00	genomes	all	9.0525e-01	8.9884e-01
ENSG00000149609.5	C20orf144	[20:32250152-32251669)	1.0000e+00	1.0000e+00	exomes	1	2.7352e-01	3.0789e-01
ENSG00000149609.5	C20orf144	[20:32250152-32251669)	1.0000e+00	1.0000e+00	exomes	2	1.9037e-01	2.3362e-01
ENSG00000149609.5	C20orf144	[20:32250152-32251669)	1.0000e+00	1.0000e+00	exomes	4	2.7352e-01	2.9504e-01
ENSG00000149609.5	C20orf144	[20:32250152-32251669)	1.0000e+00	1.0000e+00	exomes	5	8.7527e-03	1.5042e-01
ENSG00000149609.5	C20orf144	[20:32250152-32251669)	1.0000e+00	1.0000e+00	exomes	6	1.6630e-01	2.3111e-01
ENSG00000149609.5	C20orf144	[20:32250152-32251669)	1.0000e+00	1.0000e+00	exomes	7	2.4289e-01	2.5054e-01
ENSG00000149609.5	C20orf144	[20:32250152-32251669)	1.0000e+00	1.0000e+00	exomes	9	5.9956e-01	6.8744e-01
ENSG00000149609.5	C20orf144	[20:32250152-32251669)	1.0000e+00	1.0000e+00	exomes	10	7.2867e-01	7.5295e-01
ENSG00000149609.5	C20orf144	[20:32250152-32251669)	1.0000e+00	1.0000e+00	exomes	13	0.0000e+00	0.0000e+00
ENSG00000149609.5	C20orf144	[20:32250152-32251669)	1.0000e+00	1.0000e+00	exomes	14	0.0000e+00	7.4398e-03
ENSG00000149609.5	C20orf144	[20:32250152-32251669)	1.0000e+00	1.0000e+00	exomes	15	2.1444e-01	2.5366e-01
ENSG00000149609.5	C20orf144	[20:32250152-32251669)	1.0000e+00	1.0000e+00	exomes	-1	0.0000e+00	1.7614e-01
ENSG00000149609.5	C20orf144	[20:32250152-32251669)	1.0000e+00	1.0000e+00	exomes	all	2.3851e-01	5.1608e-01
ENSG00000149609.5	C20orf144	[20:32250152-32251669)	1.0000e+00	1.0000e+00	genomes	pcr_free	1.0000e+00	9.0832e-01
ENSG00000149609.5	C20orf144	[20:32250152-32251669)	1.0000e+00	1.0000e+00	genomes	pcr+	1.0000e+00	9.6556e-01
ENSG00000149609.5	C20orf144	[20:32250152-32251669)	1.0000e+00	1.0000e+00	genomes	all	1.0000e+00	9.2113e-01
ENSG00000149633.7	KIAA1755	[20:36841447-36888901)	1.0000e+00	1.0000e+00	exomes	1	6.6313e-01	8.0837e-01
ENSG00000149633.7	KIAA1755	[20:36841447-36888901)	1.0000e+00	1.0000e+00	exomes	2	8.2850e-01	9.1232e-01
ENSG00000149633.7	KIAA1755	[20:36841447-36888901)	1.0000e+00	1.0000e+00	exomes	4	5.8366e-01	7.1191e-01
ENSG00000149633.7	KIAA1755	[20:36841447-36888901)	1.0000e+00	1.0000e+00	exomes	5	6.6286e-01	7.4661e-01
ENSG00000149633.7	KIAA1755	[20:36841447-36888901)	1.0000e+00	1.0000e+00	exomes	6	7.8779e-01	8.7331e-01
ENSG00000149633.7	KIAA1755	[20:36841447-36888901)	1.0000e+00	1.0000e+00	exomes	7	8.1149e-01	8.8225e-01
ENSG00000149633.7	KIAA1755	[20:36841447-36888901)	1.0000e+00	1.0000e+00	exomes	9	8.9933e-01	9.2503e-01
ENSG00000149633.7	KIAA1755	[20:36841447-36888901)	1.0000e+00	1.0000e+00	exomes	10	7.5851e-01	8.3764e-01
ENSG00000149633.7	KIAA1755	[20:36841447-36888901)	1.0000e+00	1.0000e+00	exomes	13	6.5533e-01	7.4943e-01
ENSG00000149633.7	KIAA1755	[20:36841447-36888901)	1.0000e+00	1.0000e+00	exomes	14	6.8070e-01	7.4236e-01
ENSG00000149633.7	KIAA1755	[20:36841447-36888901)	1.0000e+00	1.0000e+00	exomes	15	8.1316e-01	8.7755e-01
ENSG00000149633.7	KIAA1755	[20:36841447-36888901)	1.0000e+00	1.0000e+00	exomes	-1	7.1779e-01	8.3045e-01
ENSG00000149633.7	KIAA1755	[20:36841447-36888901)	1.0000e+00	1.0000e+00	exomes	all	7.1110e-01	8.7223e-01
ENSG00000149633.7	KIAA1755	[20:36841447-36888901)	1.0000e+00	1.0000e+00	genomes	pcr_free	1.0000e+00	9.1362e-01
ENSG00000149633.7	KIAA1755	[20:36841447-36888901)	1.0000e+00	1.0000e+00	genomes	pcr+	1.0000e+00	9.9089e-01
ENSG00000149633.7	KIAA1755	[20:36841447-36888901)	1.0000e+00	1.0000e+00	genomes	all	1.0000e+00	9.3091e-01
ENSG00000149634.4	SPATA25	[20:44515159-44516228)	1.0000e+00	1.0000e+00	exomes	1	8.3947e-01	8.6673e-01
ENSG00000149634.4	SPATA25	[20:44515159-44516228)	1.0000e+00	1.0000e+00	exomes	2	1.0000e+00	9.9142e-01
ENSG00000149634.4	SPATA25	[20:44515159-44516228)	1.0000e+00	1.0000e+00	exomes	4	8.3211e-01	8.9138e-01
ENSG00000149634.4	SPATA25	[20:44515159-44516228)	1.0000e+00	1.0000e+00	exomes	5	1.0000e+00	9.9277e-01
ENSG00000149634.4	SPATA25	[20:44515159-44516228)	1.0000e+00	1.0000e+00	exomes	6	7.4816e-01	8.5952e-01
ENSG00000149634.4	SPATA25	[20:44515159-44516228)	1.0000e+00	1.0000e+00	exomes	7	6.3476e-01	8.3967e-01
ENSG00000149634.4	SPATA25	[20:44515159-44516228)	1.0000e+00	1.0000e+00	exomes	9	9.9853e-01	9.8805e-01
ENSG00000149634.4	SPATA25	[20:44515159-44516228)	1.0000e+00	1.0000e+00	exomes	10	8.8807e-01	9.3060e-01
ENSG00000149634.4	SPATA25	[20:44515159-44516228)	1.0000e+00	1.0000e+00	exomes	13	1.0000e+00	1.0000e+00
ENSG00000149634.4	SPATA25	[20:44515159-44516228)	1.0000e+00	1.0000e+00	exomes	14	1.0000e+00	9.9941e-01
ENSG00000149634.4	SPATA25	[20:44515159-44516228)	1.0000e+00	1.0000e+00	exomes	15	1.0000e+00	9.9973e-01
ENSG00000149634.4	SPATA25	[20:44515159-44516228)	1.0000e+00	1.0000e+00	exomes	-1	1.0000e+00	9.7722e-01
ENSG00000149634.4	SPATA25	[20:44515159-44516228)	1.0000e+00	1.0000e+00	exomes	all	9.4698e-01	9.7074e-01
ENSG00000149634.4	SPATA25	[20:44515159-44516228)	1.0000e+00	1.0000e+00	genomes	pcr_free	1.0000e+00	9.1666e-01
ENSG00000149634.4	SPATA25	[20:44515159-44516228)	1.0000e+00	1.0000e+00	genomes	pcr+	1.0000e+00	9.9031e-01
ENSG00000149634.4	SPATA25	[20:44515159-44516228)	1.0000e+00	1.0000e+00	genomes	all	1.0000e+00	9.3314e-01
ENSG00000149635.2	OCSTAMP	[20:45169916-45179198)	1.0000e+00	1.0000e+00	exomes	1	7.1799e-01	7.8230e-01
ENSG00000149635.2	OCSTAMP	[20:45169916-45179198)	1.0000e+00	1.0000e+00	exomes	2	6.0885e-01	7.4232e-01
ENSG00000149635.2	OCSTAMP	[20:45169916-45179198)	1.0000e+00	1.0000e+00	exomes	4	4.8496e-01	6.0737e-01
ENSG00000149635.2	OCSTAMP	[20:45169916-45179198)	1.0000e+00	1.0000e+00	exomes	5	7.4926e-02	1.2895e-01
ENSG00000149635.2	OCSTAMP	[20:45169916-45179198)	1.0000e+00	1.0000e+00	exomes	6	0.0000e+00	0.0000e+00
ENSG00000149635.2	OCSTAMP	[20:45169916-45179198)	1.0000e+00	1.0000e+00	exomes	7	6.6018e-01	7.8998e-01
ENSG00000149635.2	OCSTAMP	[20:45169916-45179198)	1.0000e+00	1.0000e+00	exomes	9	9.5811e-01	9.8035e-01
ENSG00000149635.2	OCSTAMP	[20:45169916-45179198)	1.0000e+00	1.0000e+00	exomes	10	8.3776e-01	8.4832e-01
ENSG00000149635.2	OCSTAMP	[20:45169916-45179198)	1.0000e+00	1.0000e+00	exomes	13	0.0000e+00	0.0000e+00
ENSG00000149635.2	OCSTAMP	[20:45169916-45179198)	1.0000e+00	1.0000e+00	exomes	14	0.0000e+00	0.0000e+00
ENSG00000149635.2	OCSTAMP	[20:45169916-45179198)	1.0000e+00	1.0000e+00	exomes	15	0.0000e+00	0.0000e+00
ENSG00000149635.2	OCSTAMP	[20:45169916-45179198)	1.0000e+00	1.0000e+00	exomes	-1	0.0000e+00	9.1320e-02
ENSG00000149635.2	OCSTAMP	[20:45169916-45179198)	1.0000e+00	1.0000e+00	exomes	all	0.0000e+00	5.2799e-01
ENSG00000149635.2	OCSTAMP	[20:45169916-45179198)	1.0000e+00	1.0000e+00	genomes	pcr_free	1.0000e+00	9.1546e-01
ENSG00000149635.2	OCSTAMP	[20:45169916-45179198)	1.0000e+00	1.0000e+00	genomes	pcr+	1.0000e+00	9.8736e-01
ENSG00000149635.2	OCSTAMP	[20:45169916-45179198)	1.0000e+00	1.0000e+00	genomes	all	1.0000e+00	9.3155e-01
ENSG00000149636.11	DSN1	[20:35381194-35399860)	1.0000e+00	1.0000e+00	exomes	1	8.7335e-01	9.3485e-01
ENSG00000149636.11	DSN1	[20:35381194-35399860)	1.0000e+00	1.0000e+00	exomes	2	5.8129e-01	7.3579e-01
ENSG00000149636.11	DSN1	[20:35381194-35399860)	1.0000e+00	1.0000e+00	exomes	4	7.9773e-01	8.3184e-01
ENSG00000149636.11	DSN1	[20:35381194-35399860)	1.0000e+00	1.0000e+00	exomes	5	1.0000e+00	9.9278e-01
ENSG00000149636.11	DSN1	[20:35381194-35399860)	1.0000e+00	1.0000e+00	exomes	6	9.3478e-01	9.4692e-01
ENSG00000149636.11	DSN1	[20:35381194-35399860)	1.0000e+00	1.0000e+00	exomes	7	1.0000e+00	9.9333e-01
ENSG00000149636.11	DSN1	[20:35381194-35399860)	1.0000e+00	1.0000e+00	exomes	9	9.2344e-01	9.4860e-01
ENSG00000149636.11	DSN1	[20:35381194-35399860)	1.0000e+00	1.0000e+00	exomes	10	8.6484e-01	9.1994e-01
ENSG00000149636.11	DSN1	[20:35381194-35399860)	1.0000e+00	1.0000e+00	exomes	13	1.0000e+00	1.0000e+00
ENSG00000149636.11	DSN1	[20:35381194-35399860)	1.0000e+00	1.0000e+00	exomes	14	9.9244e-01	9.8326e-01
ENSG00000149636.11	DSN1	[20:35381194-35399860)	1.0000e+00	1.0000e+00	exomes	15	1.0000e+00	9.8574e-01
ENSG00000149636.11	DSN1	[20:35381194-35399860)	1.0000e+00	1.0000e+00	exomes	-1	9.9905e-01	9.6521e-01
ENSG00000149636.11	DSN1	[20:35381194-35399860)	1.0000e+00	1.0000e+00	exomes	all	9.2344e-01	9.5439e-01
ENSG00000149636.11	DSN1	[20:35381194-35399860)	1.0000e+00	1.0000e+00	genomes	pcr_free	1.0000e+00	9.3490e-01
ENSG00000149636.11	DSN1	[20:35381194-35399860)	1.0000e+00	1.0000e+00	genomes	pcr+	1.0000e+00	9.7754e-01
ENSG00000149636.11	DSN1	[20:35381194-35399860)	1.0000e+00	1.0000e+00	genomes	all	1.0000e+00	9.4444e-01
ENSG00000149639.10	SOGA1	[20:35406180-35491746)	9.9990e-01	1.0000e+00	exomes	1	6.0812e-01	7.0730e-01
ENSG00000149639.10	SOGA1	[20:35406180-35491746)	9.9990e-01	1.0000e+00	exomes	2	7.8933e-01	7.9965e-01
ENSG00000149639.10	SOGA1	[20:35406180-35491746)	9.9990e-01	1.0000e+00	exomes	4	6.2605e-01	7.1650e-01
ENSG00000149639.10	SOGA1	[20:35406180-35491746)	9.9990e-01	1.0000e+00	exomes	5	5.3126e-01	5.9219e-01
ENSG00000149639.10	SOGA1	[20:35406180-35491746)	9.9990e-01	1.0000e+00	exomes	6	4.7491e-01	5.3077e-01
ENSG00000149639.10	SOGA1	[20:35406180-35491746)	9.9990e-01	1.0000e+00	exomes	7	6.2624e-01	7.2709e-01
ENSG00000149639.10	SOGA1	[20:35406180-35491746)	9.9990e-01	1.0000e+00	exomes	9	8.4070e-01	8.4575e-01
ENSG00000149639.10	SOGA1	[20:35406180-35491746)	9.9990e-01	1.0000e+00	exomes	10	8.1362e-01	8.7322e-01
ENSG00000149639.10	SOGA1	[20:35406180-35491746)	9.9990e-01	1.0000e+00	exomes	13	3.3214e-01	3.7546e-01
ENSG00000149639.10	SOGA1	[20:35406180-35491746)	9.9990e-01	1.0000e+00	exomes	14	2.3855e-01	2.8626e-01
ENSG00000149639.10	SOGA1	[20:35406180-35491746)	9.9990e-01	1.0000e+00	exomes	15	2.8853e-01	3.4611e-01
ENSG00000149639.10	SOGA1	[20:35406180-35491746)	9.9990e-01	1.0000e+00	exomes	-1	2.7081e-01	4.1295e-01
ENSG00000149639.10	SOGA1	[20:35406180-35491746)	9.9990e-01	1.0000e+00	exomes	all	3.0944e-01	6.4852e-01
ENSG00000149639.10	SOGA1	[20:35406180-35491746)	9.9990e-01	1.0000e+00	genomes	pcr_free	9.7591e-01	9.0112e-01
ENSG00000149639.10	SOGA1	[20:35406180-35491746)	9.9990e-01	1.0000e+00	genomes	pcr+	8.5106e-01	9.0544e-01
ENSG00000149639.10	SOGA1	[20:35406180-35491746)	9.9990e-01	1.0000e+00	genomes	all	8.7256e-01	9.0209e-01
ENSG00000149646.8	CNBD2	[20:34556685-34618566)	1.0000e+00	1.0000e+00	exomes	1	8.9685e-01	9.4465e-01
ENSG00000149646.8	CNBD2	[20:34556685-34618566)	1.0000e+00	1.0000e+00	exomes	2	8.6131e-01	9.2088e-01
ENSG00000149646.8	CNBD2	[20:34556685-34618566)	1.0000e+00	1.0000e+00	exomes	4	9.4697e-01	9.5887e-01
ENSG00000149646.8	CNBD2	[20:34556685-34618566)	1.0000e+00	1.0000e+00	exomes	5	9.7086e-01	9.7207e-01
ENSG00000149646.8	CNBD2	[20:34556685-34618566)	1.0000e+00	1.0000e+00	exomes	6	9.9126e-01	9.8781e-01
ENSG00000149646.8	CNBD2	[20:34556685-34618566)	1.0000e+00	1.0000e+00	exomes	7	1.0000e+00	9.9822e-01
ENSG00000149646.8	CNBD2	[20:34556685-34618566)	1.0000e+00	1.0000e+00	exomes	9	8.5315e-01	8.8860e-01
ENSG00000149646.8	CNBD2	[20:34556685-34618566)	1.0000e+00	1.0000e+00	exomes	10	8.2168e-01	9.0174e-01
ENSG00000149646.8	CNBD2	[20:34556685-34618566)	1.0000e+00	1.0000e+00	exomes	13	9.7086e-01	9.7086e-01
ENSG00000149646.8	CNBD2	[20:34556685-34618566)	1.0000e+00	1.0000e+00	exomes	14	9.7086e-01	9.7650e-01
ENSG00000149646.8	CNBD2	[20:34556685-34618566)	1.0000e+00	1.0000e+00	exomes	15	9.7086e-01	9.8078e-01
ENSG00000149646.8	CNBD2	[20:34556685-34618566)	1.0000e+00	1.0000e+00	exomes	-1	9.7086e-01	9.6464e-01
ENSG00000149646.8	CNBD2	[20:34556685-34618566)	1.0000e+00	1.0000e+00	exomes	all	8.5956e-01	9.3278e-01
ENSG00000149646.8	CNBD2	[20:34556685-34618566)	1.0000e+00	1.0000e+00	genomes	pcr_free	1.0000e+00	9.2349e-01
ENSG00000149646.8	CNBD2	[20:34556685-34618566)	1.0000e+00	1.0000e+00	genomes	pcr+	1.0000e+00	9.9211e-01
ENSG00000149646.8	CNBD2	[20:34556685-34618566)	1.0000e+00	1.0000e+00	genomes	all	1.0000e+00	9.3885e-01
ENSG00000149651.3	SPINT4	[20:44351007-44354270)	1.0000e+00	1.0000e+00	exomes	1	4.8299e-01	8.4188e-01
ENSG00000149651.3	SPINT4	[20:44351007-44354270)	1.0000e+00	1.0000e+00	exomes	2	9.7619e-01	9.3958e-01
ENSG00000149651.3	SPINT4	[20:44351007-44354270)	1.0000e+00	1.0000e+00	exomes	4	7.3129e-01	8.9484e-01
ENSG00000149651.3	SPINT4	[20:44351007-44354270)	1.0000e+00	1.0000e+00	exomes	5	1.0000e+00	1.0000e+00
ENSG00000149651.3	SPINT4	[20:44351007-44354270)	1.0000e+00	1.0000e+00	exomes	6	8.6735e-01	9.1784e-01
ENSG00000149651.3	SPINT4	[20:44351007-44354270)	1.0000e+00	1.0000e+00	exomes	7	1.0000e+00	9.9992e-01
ENSG00000149651.3	SPINT4	[20:44351007-44354270)	1.0000e+00	1.0000e+00	exomes	9	3.9796e-01	6.9716e-01
ENSG00000149651.3	SPINT4	[20:44351007-44354270)	1.0000e+00	1.0000e+00	exomes	10	3.9796e-01	7.3787e-01
ENSG00000149651.3	SPINT4	[20:44351007-44354270)	1.0000e+00	1.0000e+00	exomes	13	1.0000e+00	1.0000e+00
ENSG00000149651.3	SPINT4	[20:44351007-44354270)	1.0000e+00	1.0000e+00	exomes	14	1.0000e+00	1.0000e+00
ENSG00000149651.3	SPINT4	[20:44351007-44354270)	1.0000e+00	1.0000e+00	exomes	15	1.0000e+00	9.9985e-01
ENSG00000149651.3	SPINT4	[20:44351007-44354270)	1.0000e+00	1.0000e+00	exomes	-1	1.0000e+00	9.7070e-01
ENSG00000149651.3	SPINT4	[20:44351007-44354270)	1.0000e+00	1.0000e+00	exomes	all	4.8639e-01	8.4130e-01
ENSG00000149651.3	SPINT4	[20:44351007-44354270)	1.0000e+00	1.0000e+00	genomes	pcr_free	1.0000e+00	9.3983e-01
ENSG00000149651.3	SPINT4	[20:44351007-44354270)	1.0000e+00	1.0000e+00	genomes	pcr+	1.0000e+00	9.7685e-01
ENSG00000149651.3	SPINT4	[20:44351007-44354270)	1.0000e+00	1.0000e+00	genomes	all	1.0000e+00	9.4811e-01
ENSG00000149654.5	CDH22	[20:44803148-44879932)	1.0000e+00	1.0000e+00	exomes	1	5.7178e-01	6.1379e-01
ENSG00000149654.5	CDH22	[20:44803148-44879932)	1.0000e+00	1.0000e+00	exomes	2	6.5791e-01	6.6637e-01
ENSG00000149654.5	CDH22	[20:44803148-44879932)	1.0000e+00	1.0000e+00	exomes	4	2.7335e-01	3.6477e-01
ENSG00000149654.5	CDH22	[20:44803148-44879932)	1.0000e+00	1.0000e+00	exomes	5	4.6462e-01	5.4791e-01
ENSG00000149654.5	CDH22	[20:44803148-44879932)	1.0000e+00	1.0000e+00	exomes	6	6.0332e-01	6.5588e-01
ENSG00000149654.5	CDH22	[20:44803148-44879932)	1.0000e+00	1.0000e+00	exomes	7	5.2729e-01	6.3102e-01
ENSG00000149654.5	CDH22	[20:44803148-44879932)	1.0000e+00	1.0000e+00	exomes	9	5.6450e-01	6.4752e-01
ENSG00000149654.5	CDH22	[20:44803148-44879932)	1.0000e+00	1.0000e+00	exomes	10	7.6061e-01	8.1638e-01
ENSG00000149654.5	CDH22	[20:44803148-44879932)	1.0000e+00	1.0000e+00	exomes	13	3.3886e-01	4.2813e-01
ENSG00000149654.5	CDH22	[20:44803148-44879932)	1.0000e+00	1.0000e+00	exomes	14	4.5249e-01	5.2966e-01
ENSG00000149654.5	CDH22	[20:44803148-44879932)	1.0000e+00	1.0000e+00	exomes	15	6.6195e-01	7.0698e-01
ENSG00000149654.5	CDH22	[20:44803148-44879932)	1.0000e+00	1.0000e+00	exomes	-1	5.1597e-01	6.3318e-01
ENSG00000149654.5	CDH22	[20:44803148-44879932)	1.0000e+00	1.0000e+00	exomes	all	6.0089e-01	7.2301e-01
ENSG00000149654.5	CDH22	[20:44803148-44879932)	1.0000e+00	1.0000e+00	genomes	pcr_free	9.6563e-01	8.8927e-01
ENSG00000149654.5	CDH22	[20:44803148-44879932)	1.0000e+00	1.0000e+00	genomes	pcr+	8.6009e-01	9.0294e-01
ENSG00000149654.5	CDH22	[20:44803148-44879932)	1.0000e+00	1.0000e+00	genomes	all	9.2681e-01	8.9233e-01
ENSG00000149657.15	LSM14B	[20:60697723-60708513)	1.0000e+00	1.0000e+00	exomes	1	8.4081e-01	8.8964e-01
ENSG00000149657.15	LSM14B	[20:60697723-60708513)	1.0000e+00	1.0000e+00	exomes	2	9.7902e-01	9.6378e-01
ENSG00000149657.15	LSM14B	[20:60697723-60708513)	1.0000e+00	1.0000e+00	exomes	4	6.6932e-01	6.9483e-01
ENSG00000149657.15	LSM14B	[20:60697723-60708513)	1.0000e+00	1.0000e+00	exomes	5	9.4428e-01	9.7827e-01
ENSG00000149657.15	LSM14B	[20:60697723-60708513)	1.0000e+00	1.0000e+00	exomes	6	7.9812e-01	8.1437e-01
ENSG00000149657.15	LSM14B	[20:60697723-60708513)	1.0000e+00	1.0000e+00	exomes	7	8.1766e-01	8.1511e-01
ENSG00000149657.15	LSM14B	[20:60697723-60708513)	1.0000e+00	1.0000e+00	exomes	9	8.1042e-01	8.7474e-01
ENSG00000149657.15	LSM14B	[20:60697723-60708513)	1.0000e+00	1.0000e+00	exomes	10	9.2547e-01	9.4427e-01
ENSG00000149657.15	LSM14B	[20:60697723-60708513)	1.0000e+00	1.0000e+00	exomes	13	5.4486e-01	6.2301e-01
ENSG00000149657.15	LSM14B	[20:60697723-60708513)	1.0000e+00	1.0000e+00	exomes	14	5.6946e-01	6.5491e-01
ENSG00000149657.15	LSM14B	[20:60697723-60708513)	1.0000e+00	1.0000e+00	exomes	15	6.7945e-01	7.1366e-01
ENSG00000149657.15	LSM14B	[20:60697723-60708513)	1.0000e+00	1.0000e+00	exomes	-1	6.0781e-01	7.4471e-01
ENSG00000149657.15	LSM14B	[20:60697723-60708513)	1.0000e+00	1.0000e+00	exomes	all	6.1433e-01	8.3317e-01
ENSG00000149657.15	LSM14B	[20:60697723-60708513)	1.0000e+00	1.0000e+00	genomes	pcr_free	9.3271e-01	9.1426e-01
ENSG00000149657.15	LSM14B	[20:60697723-60708513)	1.0000e+00	1.0000e+00	genomes	pcr+	9.0883e-01	9.3075e-01
ENSG00000149657.15	LSM14B	[20:60697723-60708513)	1.0000e+00	1.0000e+00	genomes	all	9.0883e-01	9.1795e-01
ENSG00000149658.13	YTHDF1	[20:61828063-61847243)	1.0000e+00	1.0000e+00	exomes	1	8.9175e-01	9.0237e-01
ENSG00000149658.13	YTHDF1	[20:61828063-61847243)	1.0000e+00	1.0000e+00	exomes	2	8.9115e-01	9.3238e-01
ENSG00000149658.13	YTHDF1	[20:61828063-61847243)	1.0000e+00	1.0000e+00	exomes	4	9.2344e-01	9.2359e-01
ENSG00000149658.13	YTHDF1	[20:61828063-61847243)	1.0000e+00	1.0000e+00	exomes	5	9.4438e-01	9.6227e-01
ENSG00000149658.13	YTHDF1	[20:61828063-61847243)	1.0000e+00	1.0000e+00	exomes	6	7.8888e-01	8.2982e-01
ENSG00000149658.13	YTHDF1	[20:61828063-61847243)	1.0000e+00	1.0000e+00	exomes	7	5.3050e-01	7.6326e-01
ENSG00000149658.13	YTHDF1	[20:61828063-61847243)	1.0000e+00	1.0000e+00	exomes	9	9.2285e-01	9.3742e-01
ENSG00000149658.13	YTHDF1	[20:61828063-61847243)	1.0000e+00	1.0000e+00	exomes	10	8.7141e-01	9.3610e-01
ENSG00000149658.13	YTHDF1	[20:61828063-61847243)	1.0000e+00	1.0000e+00	exomes	13	9.7010e-01	9.7063e-01
ENSG00000149658.13	YTHDF1	[20:61828063-61847243)	1.0000e+00	1.0000e+00	exomes	14	9.2045e-01	9.5101e-01
ENSG00000149658.13	YTHDF1	[20:61828063-61847243)	1.0000e+00	1.0000e+00	exomes	15	9.8445e-01	9.8314e-01
ENSG00000149658.13	YTHDF1	[20:61828063-61847243)	1.0000e+00	1.0000e+00	exomes	-1	9.3481e-01	9.5059e-01
ENSG00000149658.13	YTHDF1	[20:61828063-61847243)	1.0000e+00	1.0000e+00	exomes	all	9.3301e-01	9.5234e-01
ENSG00000149658.13	YTHDF1	[20:61828063-61847243)	1.0000e+00	1.0000e+00	genomes	pcr_free	9.9940e-01	9.3710e-01
ENSG00000149658.13	YTHDF1	[20:61828063-61847243)	1.0000e+00	1.0000e+00	genomes	pcr+	9.8445e-01	9.8301e-01
ENSG00000149658.13	YTHDF1	[20:61828063-61847243)	1.0000e+00	1.0000e+00	genomes	all	9.8445e-01	9.4737e-01
ENSG00000149679.7	CABLES2	[20:60966030-60982331)	1.0000e+00	1.0000e+00	exomes	1	7.1980e-01	7.2480e-01
ENSG00000149679.7	CABLES2	[20:60966030-60982331)	1.0000e+00	1.0000e+00	exomes	2	7.0506e-01	7.3410e-01
ENSG00000149679.7	CABLES2	[20:60966030-60982331)	1.0000e+00	1.0000e+00	exomes	4	5.5758e-01	6.3050e-01
ENSG00000149679.7	CABLES2	[20:60966030-60982331)	1.0000e+00	1.0000e+00	exomes	5	6.5169e-01	6.9272e-01
ENSG00000149679.7	CABLES2	[20:60966030-60982331)	1.0000e+00	1.0000e+00	exomes	6	7.0857e-01	7.2445e-01
ENSG00000149679.7	CABLES2	[20:60966030-60982331)	1.0000e+00	1.0000e+00	exomes	7	7.3736e-01	7.3698e-01
ENSG00000149679.7	CABLES2	[20:60966030-60982331)	1.0000e+00	1.0000e+00	exomes	9	7.1489e-01	7.2588e-01
ENSG00000149679.7	CABLES2	[20:60966030-60982331)	1.0000e+00	1.0000e+00	exomes	10	6.6994e-01	7.0198e-01
ENSG00000149679.7	CABLES2	[20:60966030-60982331)	1.0000e+00	1.0000e+00	exomes	13	6.9242e-01	6.9210e-01
ENSG00000149679.7	CABLES2	[20:60966030-60982331)	1.0000e+00	1.0000e+00	exomes	14	6.5239e-01	6.8082e-01
ENSG00000149679.7	CABLES2	[20:60966030-60982331)	1.0000e+00	1.0000e+00	exomes	15	7.3315e-01	7.3689e-01
ENSG00000149679.7	CABLES2	[20:60966030-60982331)	1.0000e+00	1.0000e+00	exomes	-1	6.4817e-01	6.9549e-01
ENSG00000149679.7	CABLES2	[20:60966030-60982331)	1.0000e+00	1.0000e+00	exomes	all	7.0225e-01	7.2124e-01
ENSG00000149679.7	CABLES2	[20:60966030-60982331)	1.0000e+00	1.0000e+00	genomes	pcr_free	8.3778e-01	8.6910e-01
ENSG00000149679.7	CABLES2	[20:60966030-60982331)	1.0000e+00	1.0000e+00	genomes	pcr+	7.4649e-01	7.7771e-01
ENSG00000149679.7	CABLES2	[20:60966030-60982331)	1.0000e+00	1.0000e+00	genomes	all	7.5983e-01	8.4865e-01
ENSG00000149716.8	ORAOV1	[11:69482290-69490006)	1.0000e+00	1.0000e+00	exomes	1	1.0000e+00	9.8067e-01
ENSG00000149716.8	ORAOV1	[11:69482290-69490006)	1.0000e+00	1.0000e+00	exomes	2	9.8618e-01	9.6313e-01
ENSG00000149716.8	ORAOV1	[11:69482290-69490006)	1.0000e+00	1.0000e+00	exomes	4	8.0645e-01	8.6406e-01
ENSG00000149716.8	ORAOV1	[11:69482290-69490006)	1.0000e+00	1.0000e+00	exomes	5	8.8710e-01	8.9467e-01
ENSG00000149716.8	ORAOV1	[11:69482290-69490006)	1.0000e+00	1.0000e+00	exomes	6	9.5392e-01	9.8139e-01
ENSG00000149716.8	ORAOV1	[11:69482290-69490006)	1.0000e+00	1.0000e+00	exomes	7	1.0000e+00	9.9034e-01
ENSG00000149716.8	ORAOV1	[11:69482290-69490006)	1.0000e+00	1.0000e+00	exomes	9	8.8710e-01	9.5178e-01
ENSG00000149716.8	ORAOV1	[11:69482290-69490006)	1.0000e+00	1.0000e+00	exomes	10	8.8710e-01	8.7891e-01
ENSG00000149716.8	ORAOV1	[11:69482290-69490006)	1.0000e+00	1.0000e+00	exomes	13	8.8710e-01	8.8710e-01
ENSG00000149716.8	ORAOV1	[11:69482290-69490006)	1.0000e+00	1.0000e+00	exomes	14	8.8479e-01	8.8213e-01
ENSG00000149716.8	ORAOV1	[11:69482290-69490006)	1.0000e+00	1.0000e+00	exomes	15	8.8710e-01	9.3068e-01
ENSG00000149716.8	ORAOV1	[11:69482290-69490006)	1.0000e+00	1.0000e+00	exomes	-1	8.8710e-01	9.0589e-01
ENSG00000149716.8	ORAOV1	[11:69482290-69490006)	1.0000e+00	1.0000e+00	exomes	all	8.8710e-01	9.1866e-01
ENSG00000149716.8	ORAOV1	[11:69482290-69490006)	1.0000e+00	1.0000e+00	genomes	pcr_free	1.0000e+00	9.4730e-01
ENSG00000149716.8	ORAOV1	[11:69482290-69490006)	1.0000e+00	1.0000e+00	genomes	pcr+	1.0000e+00	9.9134e-01
ENSG00000149716.8	ORAOV1	[11:69482290-69490006)	1.0000e+00	1.0000e+00	genomes	all	1.0000e+00	9.5715e-01
ENSG00000149735.2	GPHA2	[11:64702248-64702931)	1.0000e+00	1.0000e+00	exomes	1	8.8444e-01	9.1366e-01
ENSG00000149735.2	GPHA2	[11:64702248-64702931)	1.0000e+00	1.0000e+00	exomes	2	6.4444e-01	7.9294e-01
ENSG00000149735.2	GPHA2	[11:64702248-64702931)	1.0000e+00	1.0000e+00	exomes	4	9.3111e-01	9.5315e-01
ENSG00000149735.2	GPHA2	[11:64702248-64702931)	1.0000e+00	1.0000e+00	exomes	5	7.3111e-01	8.2103e-01
ENSG00000149735.2	GPHA2	[11:64702248-64702931)	1.0000e+00	1.0000e+00	exomes	6	8.7333e-01	9.5179e-01
ENSG00000149735.2	GPHA2	[11:64702248-64702931)	1.0000e+00	1.0000e+00	exomes	7	1.0000e+00	9.8070e-01
ENSG00000149735.2	GPHA2	[11:64702248-64702931)	1.0000e+00	1.0000e+00	exomes	9	1.0000e+00	9.9971e-01
ENSG00000149735.2	GPHA2	[11:64702248-64702931)	1.0000e+00	1.0000e+00	exomes	10	7.7333e-01	8.3929e-01
ENSG00000149735.2	GPHA2	[11:64702248-64702931)	1.0000e+00	1.0000e+00	exomes	13	7.7333e-01	8.2815e-01
ENSG00000149735.2	GPHA2	[11:64702248-64702931)	1.0000e+00	1.0000e+00	exomes	14	7.5778e-01	8.4672e-01
ENSG00000149735.2	GPHA2	[11:64702248-64702931)	1.0000e+00	1.0000e+00	exomes	15	8.9333e-01	9.4371e-01
ENSG00000149735.2	GPHA2	[11:64702248-64702931)	1.0000e+00	1.0000e+00	exomes	-1	7.6444e-01	9.2100e-01
ENSG00000149735.2	GPHA2	[11:64702248-64702931)	1.0000e+00	1.0000e+00	exomes	all	7.7333e-01	9.2031e-01
ENSG00000149735.2	GPHA2	[11:64702248-64702931)	1.0000e+00	1.0000e+00	genomes	pcr_free	9.8667e-01	8.5566e-01
ENSG00000149735.2	GPHA2	[11:64702248-64702931)	1.0000e+00	1.0000e+00	genomes	pcr+	1.0000e+00	9.8802e-01
ENSG00000149735.2	GPHA2	[11:64702248-64702931)	1.0000e+00	1.0000e+00	genomes	all	1.0000e+00	8.8528e-01
ENSG00000149742.5	SLC22A9	[11:63137529-63177330)	9.9818e-01	1.0000e+00	exomes	1	1.0000e+00	9.9775e-01
ENSG00000149742.5	SLC22A9	[11:63137529-63177330)	9.9818e-01	1.0000e+00	exomes	2	9.3026e-01	9.7011e-01
ENSG00000149742.5	SLC22A9	[11:63137529-63177330)	9.9818e-01	1.0000e+00	exomes	4	9.6483e-01	9.7842e-01
ENSG00000149742.5	SLC22A9	[11:63137529-63177330)	9.9818e-01	1.0000e+00	exomes	5	9.9151e-01	9.9512e-01
ENSG00000149742.5	SLC22A9	[11:63137529-63177330)	9.9818e-01	1.0000e+00	exomes	6	9.9879e-01	9.9869e-01
ENSG00000149742.5	SLC22A9	[11:63137529-63177330)	9.9818e-01	1.0000e+00	exomes	7	1.0000e+00	9.9875e-01
ENSG00000149742.5	SLC22A9	[11:63137529-63177330)	9.9818e-01	1.0000e+00	exomes	9	9.5209e-01	9.6471e-01
ENSG00000149742.5	SLC22A9	[11:63137529-63177330)	9.9818e-01	1.0000e+00	exomes	10	7.7683e-01	8.8098e-01
ENSG00000149742.5	SLC22A9	[11:63137529-63177330)	9.9818e-01	1.0000e+00	exomes	13	1.0000e+00	1.0000e+00
ENSG00000149742.5	SLC22A9	[11:63137529-63177330)	9.9818e-01	1.0000e+00	exomes	14	9.9939e-01	9.9526e-01
ENSG00000149742.5	SLC22A9	[11:63137529-63177330)	9.9818e-01	1.0000e+00	exomes	15	9.9879e-01	9.9391e-01
ENSG00000149742.5	SLC22A9	[11:63137529-63177330)	9.9818e-01	1.0000e+00	exomes	-1	9.0055e-01	8.7248e-01
ENSG00000149742.5	SLC22A9	[11:63137529-63177330)	9.9818e-01	1.0000e+00	exomes	all	9.1571e-01	9.4836e-01
ENSG00000149742.5	SLC22A9	[11:63137529-63177330)	9.9818e-01	1.0000e+00	genomes	pcr_free	9.9697e-01	9.2732e-01
ENSG00000149742.5	SLC22A9	[11:63137529-63177330)	9.9818e-01	1.0000e+00	genomes	pcr+	1.0000e+00	9.8295e-01
ENSG00000149742.5	SLC22A9	[11:63137529-63177330)	9.9818e-01	1.0000e+00	genomes	all	9.9818e-01	9.3976e-01
ENSG00000149743.9	TRPT1	[11:63991351-63993331)	1.0000e+00	1.0000e+00	exomes	1	8.4169e-01	8.9481e-01
ENSG00000149743.9	TRPT1	[11:63991351-63993331)	1.0000e+00	1.0000e+00	exomes	2	8.1266e-01	8.9555e-01
ENSG00000149743.9	TRPT1	[11:63991351-63993331)	1.0000e+00	1.0000e+00	exomes	4	9.0369e-01	9.2623e-01
ENSG00000149743.9	TRPT1	[11:63991351-63993331)	1.0000e+00	1.0000e+00	exomes	5	5.6596e-01	6.6364e-01
ENSG00000149743.9	TRPT1	[11:63991351-63993331)	1.0000e+00	1.0000e+00	exomes	6	8.8786e-01	9.4175e-01
ENSG00000149743.9	TRPT1	[11:63991351-63993331)	1.0000e+00	1.0000e+00	exomes	7	8.6675e-01	8.9701e-01
ENSG00000149743.9	TRPT1	[11:63991351-63993331)	1.0000e+00	1.0000e+00	exomes	9	1.0000e+00	9.9662e-01
ENSG00000149743.9	TRPT1	[11:63991351-63993331)	1.0000e+00	1.0000e+00	exomes	10	6.0026e-01	7.5949e-01
ENSG00000149743.9	TRPT1	[11:63991351-63993331)	1.0000e+00	1.0000e+00	exomes	13	6.7810e-01	7.2266e-01
ENSG00000149743.9	TRPT1	[11:63991351-63993331)	1.0000e+00	1.0000e+00	exomes	14	5.8179e-01	6.5465e-01
ENSG00000149743.9	TRPT1	[11:63991351-63993331)	1.0000e+00	1.0000e+00	exomes	15	6.5567e-01	7.4682e-01
ENSG00000149743.9	TRPT1	[11:63991351-63993331)	1.0000e+00	1.0000e+00	exomes	-1	6.0290e-01	7.1718e-01
ENSG00000149743.9	TRPT1	[11:63991351-63993331)	1.0000e+00	1.0000e+00	exomes	all	5.7784e-01	8.1120e-01
ENSG00000149743.9	TRPT1	[11:63991351-63993331)	1.0000e+00	1.0000e+00	genomes	pcr_free	1.0000e+00	9.2121e-01
ENSG00000149743.9	TRPT1	[11:63991351-63993331)	1.0000e+00	1.0000e+00	genomes	pcr+	1.0000e+00	9.9076e-01
ENSG00000149743.9	TRPT1	[11:63991351-63993331)	1.0000e+00	1.0000e+00	genomes	all	1.0000e+00	9.3677e-01
ENSG00000149781.8	FERMT3	[11:63974837-63990960)	1.0000e+00	1.0000e+00	exomes	1	5.3800e-01	7.1565e-01
ENSG00000149781.8	FERMT3	[11:63974837-63990960)	1.0000e+00	1.0000e+00	exomes	2	7.0156e-01	7.6482e-01
ENSG00000149781.8	FERMT3	[11:63974837-63990960)	1.0000e+00	1.0000e+00	exomes	4	5.5310e-01	6.7380e-01
ENSG00000149781.8	FERMT3	[11:63974837-63990960)	1.0000e+00	1.0000e+00	exomes	5	6.3060e-01	6.7744e-01
ENSG00000149781.8	FERMT3	[11:63974837-63990960)	1.0000e+00	1.0000e+00	exomes	6	6.3060e-01	7.2359e-01
ENSG00000149781.8	FERMT3	[11:63974837-63990960)	1.0000e+00	1.0000e+00	exomes	7	6.7740e-01	7.9928e-01
ENSG00000149781.8	FERMT3	[11:63974837-63990960)	1.0000e+00	1.0000e+00	exomes	9	1.0000e+00	9.9970e-01
ENSG00000149781.8	FERMT3	[11:63974837-63990960)	1.0000e+00	1.0000e+00	exomes	10	9.9245e-01	9.9630e-01
ENSG00000149781.8	FERMT3	[11:63974837-63990960)	1.0000e+00	1.0000e+00	exomes	13	6.6029e-01	7.2561e-01
ENSG00000149781.8	FERMT3	[11:63974837-63990960)	1.0000e+00	1.0000e+00	exomes	14	6.1701e-01	6.5798e-01
ENSG00000149781.8	FERMT3	[11:63974837-63990960)	1.0000e+00	1.0000e+00	exomes	15	7.0156e-01	7.8280e-01
ENSG00000149781.8	FERMT3	[11:63974837-63990960)	1.0000e+00	1.0000e+00	exomes	-1	6.3513e-01	7.6429e-01
ENSG00000149781.8	FERMT3	[11:63974837-63990960)	1.0000e+00	1.0000e+00	exomes	all	7.3478e-01	9.0141e-01
ENSG00000149781.8	FERMT3	[11:63974837-63990960)	1.0000e+00	1.0000e+00	genomes	pcr_free	9.7383e-01	9.0378e-01
ENSG00000149781.8	FERMT3	[11:63974837-63990960)	1.0000e+00	1.0000e+00	genomes	pcr+	1.0000e+00	9.8451e-01
ENSG00000149781.8	FERMT3	[11:63974837-63990960)	1.0000e+00	1.0000e+00	genomes	all	9.7987e-01	9.2184e-01
ENSG00000149782.7	PLCB3	[11:64019122-64035024)	1.0000e+00	1.0000e+00	exomes	1	6.9354e-01	7.6414e-01
ENSG00000149782.7	PLCB3	[11:64019122-64035024)	1.0000e+00	1.0000e+00	exomes	2	7.0989e-01	7.8526e-01
ENSG00000149782.7	PLCB3	[11:64019122-64035024)	1.0000e+00	1.0000e+00	exomes	4	7.1997e-01	7.8019e-01
ENSG00000149782.7	PLCB3	[11:64019122-64035024)	1.0000e+00	1.0000e+00	exomes	5	6.3879e-01	6.9941e-01
ENSG00000149782.7	PLCB3	[11:64019122-64035024)	1.0000e+00	1.0000e+00	exomes	6	5.9684e-01	6.8481e-01
ENSG00000149782.7	PLCB3	[11:64019122-64035024)	1.0000e+00	1.0000e+00	exomes	7	7.4666e-01	8.2063e-01
ENSG00000149782.7	PLCB3	[11:64019122-64035024)	1.0000e+00	1.0000e+00	exomes	9	9.6186e-01	9.6282e-01
ENSG00000149782.7	PLCB3	[11:64019122-64035024)	1.0000e+00	1.0000e+00	exomes	10	7.9733e-01	8.8786e-01
ENSG00000149782.7	PLCB3	[11:64019122-64035024)	1.0000e+00	1.0000e+00	exomes	13	6.4860e-01	6.9379e-01
ENSG00000149782.7	PLCB3	[11:64019122-64035024)	1.0000e+00	1.0000e+00	exomes	14	6.2517e-01	6.6113e-01
ENSG00000149782.7	PLCB3	[11:64019122-64035024)	1.0000e+00	1.0000e+00	exomes	15	7.2732e-01	7.7421e-01
ENSG00000149782.7	PLCB3	[11:64019122-64035024)	1.0000e+00	1.0000e+00	exomes	-1	6.6385e-01	7.4034e-01
ENSG00000149782.7	PLCB3	[11:64019122-64035024)	1.0000e+00	1.0000e+00	exomes	all	6.9545e-01	8.5436e-01
ENSG00000149782.7	PLCB3	[11:64019122-64035024)	1.0000e+00	1.0000e+00	genomes	pcr_free	9.3462e-01	8.8869e-01
ENSG00000149782.7	PLCB3	[11:64019122-64035024)	1.0000e+00	1.0000e+00	genomes	pcr+	9.6377e-01	9.6699e-01
ENSG00000149782.7	PLCB3	[11:64019122-64035024)	1.0000e+00	1.0000e+00	genomes	all	9.4715e-01	9.0621e-01
ENSG00000149792.4	MRPL49	[11:64889819-64894540)	1.0000e+00	1.0000e+00	exomes	1	7.4641e-01	8.0313e-01
ENSG00000149792.4	MRPL49	[11:64889819-64894540)	1.0000e+00	1.0000e+00	exomes	2	7.3365e-01	8.0083e-01
ENSG00000149792.4	MRPL49	[11:64889819-64894540)	1.0000e+00	1.0000e+00	exomes	4	6.1563e-01	7.4442e-01
ENSG00000149792.4	MRPL49	[11:64889819-64894540)	1.0000e+00	1.0000e+00	exomes	5	7.7033e-01	7.7808e-01
ENSG00000149792.4	MRPL49	[11:64889819-64894540)	1.0000e+00	1.0000e+00	exomes	6	6.8262e-01	7.8101e-01
ENSG00000149792.4	MRPL49	[11:64889819-64894540)	1.0000e+00	1.0000e+00	exomes	7	8.9314e-01	8.9000e-01
ENSG00000149792.4	MRPL49	[11:64889819-64894540)	1.0000e+00	1.0000e+00	exomes	9	9.6810e-01	9.6591e-01
ENSG00000149792.4	MRPL49	[11:64889819-64894540)	1.0000e+00	1.0000e+00	exomes	10	9.3301e-01	9.4362e-01
ENSG00000149792.4	MRPL49	[11:64889819-64894540)	1.0000e+00	1.0000e+00	exomes	13	7.7033e-01	7.7033e-01
ENSG00000149792.4	MRPL49	[11:64889819-64894540)	1.0000e+00	1.0000e+00	exomes	14	7.7033e-01	7.9433e-01
ENSG00000149792.4	MRPL49	[11:64889819-64894540)	1.0000e+00	1.0000e+00	exomes	15	7.7033e-01	8.5650e-01
ENSG00000149792.4	MRPL49	[11:64889819-64894540)	1.0000e+00	1.0000e+00	exomes	-1	7.7033e-01	8.3500e-01
ENSG00000149792.4	MRPL49	[11:64889819-64894540)	1.0000e+00	1.0000e+00	exomes	all	8.8836e-01	9.0910e-01
ENSG00000149792.4	MRPL49	[11:64889819-64894540)	1.0000e+00	1.0000e+00	genomes	pcr_free	1.0000e+00	9.0710e-01
ENSG00000149792.4	MRPL49	[11:64889819-64894540)	1.0000e+00	1.0000e+00	genomes	pcr+	1.0000e+00	9.9204e-01
ENSG00000149792.4	MRPL49	[11:64889819-64894540)	1.0000e+00	1.0000e+00	genomes	all	1.0000e+00	9.2611e-01
ENSG00000149798.3	CDC42EP2	[11:65088370-65088998)	1.0000e+00	1.0000e+00	exomes	1	7.8378e-01	8.9166e-01
ENSG00000149798.3	CDC42EP2	[11:65088370-65088998)	1.0000e+00	1.0000e+00	exomes	2	8.3784e-01	9.0583e-01
ENSG00000149798.3	CDC42EP2	[11:65088370-65088998)	1.0000e+00	1.0000e+00	exomes	4	8.8076e-01	9.4515e-01
ENSG00000149798.3	CDC42EP2	[11:65088370-65088998)	1.0000e+00	1.0000e+00	exomes	5	9.5072e-01	9.5445e-01
ENSG00000149798.3	CDC42EP2	[11:65088370-65088998)	1.0000e+00	1.0000e+00	exomes	6	9.9205e-01	9.8948e-01
ENSG00000149798.3	CDC42EP2	[11:65088370-65088998)	1.0000e+00	1.0000e+00	exomes	7	8.2512e-01	8.8845e-01
ENSG00000149798.3	CDC42EP2	[11:65088370-65088998)	1.0000e+00	1.0000e+00	exomes	9	1.0000e+00	9.9999e-01
ENSG00000149798.3	CDC42EP2	[11:65088370-65088998)	1.0000e+00	1.0000e+00	exomes	10	9.5390e-01	9.8018e-01
ENSG00000149798.3	CDC42EP2	[11:65088370-65088998)	1.0000e+00	1.0000e+00	exomes	13	1.0000e+00	9.9876e-01
ENSG00000149798.3	CDC42EP2	[11:65088370-65088998)	1.0000e+00	1.0000e+00	exomes	14	9.7456e-01	9.8467e-01
ENSG00000149798.3	CDC42EP2	[11:65088370-65088998)	1.0000e+00	1.0000e+00	exomes	15	1.0000e+00	9.9442e-01
ENSG00000149798.3	CDC42EP2	[11:65088370-65088998)	1.0000e+00	1.0000e+00	exomes	-1	9.9682e-01	9.6467e-01
ENSG00000149798.3	CDC42EP2	[11:65088370-65088998)	1.0000e+00	1.0000e+00	exomes	all	9.9841e-01	9.8799e-01
ENSG00000149798.3	CDC42EP2	[11:65088370-65088998)	1.0000e+00	1.0000e+00	genomes	pcr_free	1.0000e+00	8.9742e-01
ENSG00000149798.3	CDC42EP2	[11:65088370-65088998)	1.0000e+00	1.0000e+00	genomes	pcr+	1.0000e+00	9.8862e-01
ENSG00000149798.3	CDC42EP2	[11:65088370-65088998)	1.0000e+00	1.0000e+00	genomes	all	1.0000e+00	9.1783e-01
ENSG00000149806.6	FAU	[11:64888156-64889284)	9.2667e-01	1.0000e+00	exomes	1	9.8000e-01	9.7524e-01
ENSG00000149806.6	FAU	[11:64888156-64889284)	9.2667e-01	1.0000e+00	exomes	2	4.3750e-01	6.4324e-01
ENSG00000149806.6	FAU	[11:64888156-64889284)	9.2667e-01	1.0000e+00	exomes	4	9.0750e-01	9.4042e-01
ENSG00000149806.6	FAU	[11:64888156-64889284)	9.2667e-01	1.0000e+00	exomes	5	1.0000e+00	9.9931e-01
ENSG00000149806.6	FAU	[11:64888156-64889284)	9.2667e-01	1.0000e+00	exomes	6	1.0000e+00	9.9981e-01
ENSG00000149806.6	FAU	[11:64888156-64889284)	9.2667e-01	1.0000e+00	exomes	7	1.0000e+00	9.9477e-01
ENSG00000149806.6	FAU	[11:64888156-64889284)	9.2667e-01	1.0000e+00	exomes	9	1.0000e+00	9.9986e-01
ENSG00000149806.6	FAU	[11:64888156-64889284)	9.2667e-01	1.0000e+00	exomes	10	9.3750e-01	9.7363e-01
ENSG00000149806.6	FAU	[11:64888156-64889284)	9.2667e-01	1.0000e+00	exomes	13	1.0000e+00	1.0000e+00
ENSG00000149806.6	FAU	[11:64888156-64889284)	9.2667e-01	1.0000e+00	exomes	14	1.0000e+00	9.9956e-01
ENSG00000149806.6	FAU	[11:64888156-64889284)	9.2667e-01	1.0000e+00	exomes	15	1.0000e+00	9.9948e-01
ENSG00000149806.6	FAU	[11:64888156-64889284)	9.2667e-01	1.0000e+00	exomes	-1	1.0000e+00	9.7343e-01
ENSG00000149806.6	FAU	[11:64888156-64889284)	9.2667e-01	1.0000e+00	exomes	all	1.0000e+00	9.8983e-01
ENSG00000149806.6	FAU	[11:64888156-64889284)	9.2667e-01	1.0000e+00	genomes	pcr_free	1.0000e+00	9.3907e-01
ENSG00000149806.6	FAU	[11:64888156-64889284)	9.2667e-01	1.0000e+00	genomes	pcr+	1.0000e+00	9.9531e-01
ENSG00000149806.6	FAU	[11:64888156-64889284)	9.2667e-01	1.0000e+00	genomes	all	1.0000e+00	9.5166e-01
ENSG00000149809.10	TM7SF2	[11:64879488-64883521)	1.0000e+00	1.0000e+00	exomes	1	6.4389e-01	7.2400e-01
ENSG00000149809.10	TM7SF2	[11:64879488-64883521)	1.0000e+00	1.0000e+00	exomes	2	6.5514e-01	7.5019e-01
ENSG00000149809.10	TM7SF2	[11:64879488-64883521)	1.0000e+00	1.0000e+00	exomes	4	6.9855e-01	7.5583e-01
ENSG00000149809.10	TM7SF2	[11:64879488-64883521)	1.0000e+00	1.0000e+00	exomes	5	5.8280e-01	6.9778e-01
ENSG00000149809.10	TM7SF2	[11:64879488-64883521)	1.0000e+00	1.0000e+00	exomes	6	7.0418e-01	7.4870e-01
ENSG00000149809.10	TM7SF2	[11:64879488-64883521)	1.0000e+00	1.0000e+00	exomes	7	7.0659e-01	7.5372e-01
ENSG00000149809.10	TM7SF2	[11:64879488-64883521)	1.0000e+00	1.0000e+00	exomes	9	8.6254e-01	9.0526e-01
ENSG00000149809.10	TM7SF2	[11:64879488-64883521)	1.0000e+00	1.0000e+00	exomes	10	8.4486e-01	9.2801e-01
ENSG00000149809.10	TM7SF2	[11:64879488-64883521)	1.0000e+00	1.0000e+00	exomes	13	6.3023e-01	6.9257e-01
ENSG00000149809.10	TM7SF2	[11:64879488-64883521)	1.0000e+00	1.0000e+00	exomes	14	6.6961e-01	7.0016e-01
ENSG00000149809.10	TM7SF2	[11:64879488-64883521)	1.0000e+00	1.0000e+00	exomes	15	7.4357e-01	7.5467e-01
ENSG00000149809.10	TM7SF2	[11:64879488-64883521)	1.0000e+00	1.0000e+00	exomes	-1	7.0579e-01	7.3263e-01
ENSG00000149809.10	TM7SF2	[11:64879488-64883521)	1.0000e+00	1.0000e+00	exomes	all	7.4518e-01	8.4554e-01
ENSG00000149809.10	TM7SF2	[11:64879488-64883521)	1.0000e+00	1.0000e+00	genomes	pcr_free	1.0000e+00	9.1391e-01
ENSG00000149809.10	TM7SF2	[11:64879488-64883521)	1.0000e+00	1.0000e+00	genomes	pcr+	1.0000e+00	9.8673e-01
ENSG00000149809.10	TM7SF2	[11:64879488-64883521)	1.0000e+00	1.0000e+00	genomes	all	1.0000e+00	9.3021e-01
ENSG00000149823.3	VPS51	[11:64863723-64879055)	9.7603e-01	1.0000e+00	exomes	1	4.8930e-01	5.3978e-01
ENSG00000149823.3	VPS51	[11:64863723-64879055)	9.7603e-01	1.0000e+00	exomes	2	4.2252e-01	5.2737e-01
ENSG00000149823.3	VPS51	[11:64863723-64879055)	9.7603e-01	1.0000e+00	exomes	4	4.4007e-01	5.4798e-01
ENSG00000149823.3	VPS51	[11:64863723-64879055)	9.7603e-01	1.0000e+00	exomes	5	4.2038e-01	5.2596e-01
ENSG00000149823.3	VPS51	[11:64863723-64879055)	9.7603e-01	1.0000e+00	exomes	6	4.4435e-01	5.6751e-01
ENSG00000149823.3	VPS51	[11:64863723-64879055)	9.7603e-01	1.0000e+00	exomes	7	4.8759e-01	5.8525e-01
ENSG00000149823.3	VPS51	[11:64863723-64879055)	9.7603e-01	1.0000e+00	exomes	9	9.0283e-01	9.0665e-01
ENSG00000149823.3	VPS51	[11:64863723-64879055)	9.7603e-01	1.0000e+00	exomes	10	8.3348e-01	8.9734e-01
ENSG00000149823.3	VPS51	[11:64863723-64879055)	9.7603e-01	1.0000e+00	exomes	13	4.0539e-01	4.3598e-01
ENSG00000149823.3	VPS51	[11:64863723-64879055)	9.7603e-01	1.0000e+00	exomes	14	4.1267e-01	4.4787e-01
ENSG00000149823.3	VPS51	[11:64863723-64879055)	9.7603e-01	1.0000e+00	exomes	15	5.4709e-01	6.1890e-01
ENSG00000149823.3	VPS51	[11:64863723-64879055)	9.7603e-01	1.0000e+00	exomes	-1	4.3322e-01	5.7501e-01
ENSG00000149823.3	VPS51	[11:64863723-64879055)	9.7603e-01	1.0000e+00	exomes	all	6.0017e-01	7.7414e-01
ENSG00000149823.3	VPS51	[11:64863723-64879055)	9.7603e-01	1.0000e+00	genomes	pcr_free	9.6704e-01	9.1079e-01
ENSG00000149823.3	VPS51	[11:64863723-64879055)	9.7603e-01	1.0000e+00	genomes	pcr+	1.0000e+00	9.7873e-01
ENSG00000149823.3	VPS51	[11:64863723-64879055)	9.7603e-01	1.0000e+00	genomes	all	9.7774e-01	9.2599e-01
ENSG00000149922.6	TBX6	[16:30097549-30102513)	1.0000e+00	1.0000e+00	exomes	1	5.3715e-01	6.3715e-01
ENSG00000149922.6	TBX6	[16:30097549-30102513)	1.0000e+00	1.0000e+00	exomes	2	7.4443e-01	8.7108e-01
ENSG00000149922.6	TBX6	[16:30097549-30102513)	1.0000e+00	1.0000e+00	exomes	4	3.8113e-01	5.3405e-01
ENSG00000149922.6	TBX6	[16:30097549-30102513)	1.0000e+00	1.0000e+00	exomes	5	4.9108e-01	5.9674e-01
ENSG00000149922.6	TBX6	[16:30097549-30102513)	1.0000e+00	1.0000e+00	exomes	6	5.0446e-01	6.1424e-01
ENSG00000149922.6	TBX6	[16:30097549-30102513)	1.0000e+00	1.0000e+00	exomes	7	6.2333e-01	7.8404e-01
ENSG00000149922.6	TBX6	[16:30097549-30102513)	1.0000e+00	1.0000e+00	exomes	9	9.3908e-01	9.5730e-01
ENSG00000149922.6	TBX6	[16:30097549-30102513)	1.0000e+00	1.0000e+00	exomes	10	5.7281e-01	7.5218e-01
ENSG00000149922.6	TBX6	[16:30097549-30102513)	1.0000e+00	1.0000e+00	exomes	13	4.5840e-01	5.0809e-01
ENSG00000149922.6	TBX6	[16:30097549-30102513)	1.0000e+00	1.0000e+00	exomes	14	5.0966e-01	5.7050e-01
ENSG00000149922.6	TBX6	[16:30097549-30102513)	1.0000e+00	1.0000e+00	exomes	15	6.8796e-01	7.6029e-01
ENSG00000149922.6	TBX6	[16:30097549-30102513)	1.0000e+00	1.0000e+00	exomes	-1	5.3640e-01	6.8471e-01
ENSG00000149922.6	TBX6	[16:30097549-30102513)	1.0000e+00	1.0000e+00	exomes	all	6.2481e-01	7.9924e-01
ENSG00000149922.6	TBX6	[16:30097549-30102513)	1.0000e+00	1.0000e+00	genomes	pcr_free	9.9629e-01	8.9318e-01
ENSG00000149922.6	TBX6	[16:30097549-30102513)	1.0000e+00	1.0000e+00	genomes	pcr+	1.0000e+00	9.8527e-01
ENSG00000149922.6	TBX6	[16:30097549-30102513)	1.0000e+00	1.0000e+00	genomes	all	1.0000e+00	9.1379e-01
ENSG00000149923.9	PPP4C	[16:30087699-30096379)	1.0000e+00	1.0000e+00	exomes	1	9.7700e-01	9.8726e-01
ENSG00000149923.9	PPP4C	[16:30087699-30096379)	1.0000e+00	1.0000e+00	exomes	2	8.0066e-01	8.8789e-01
ENSG00000149923.9	PPP4C	[16:30087699-30096379)	1.0000e+00	1.0000e+00	exomes	4	8.0723e-01	8.4629e-01
ENSG00000149923.9	PPP4C	[16:30087699-30096379)	1.0000e+00	1.0000e+00	exomes	5	8.9376e-01	9.3566e-01
ENSG00000149923.9	PPP4C	[16:30087699-30096379)	1.0000e+00	1.0000e+00	exomes	6	8.7952e-01	9.1212e-01
ENSG00000149923.9	PPP4C	[16:30087699-30096379)	1.0000e+00	1.0000e+00	exomes	7	8.9485e-01	9.6375e-01
ENSG00000149923.9	PPP4C	[16:30087699-30096379)	1.0000e+00	1.0000e+00	exomes	9	1.0000e+00	9.9961e-01
ENSG00000149923.9	PPP4C	[16:30087699-30096379)	1.0000e+00	1.0000e+00	exomes	10	1.0000e+00	9.9445e-01
ENSG00000149923.9	PPP4C	[16:30087699-30096379)	1.0000e+00	1.0000e+00	exomes	13	8.9376e-01	8.9376e-01
ENSG00000149923.9	PPP4C	[16:30087699-30096379)	1.0000e+00	1.0000e+00	exomes	14	8.9376e-01	9.0432e-01
ENSG00000149923.9	PPP4C	[16:30087699-30096379)	1.0000e+00	1.0000e+00	exomes	15	9.6824e-01	9.8083e-01
ENSG00000149923.9	PPP4C	[16:30087699-30096379)	1.0000e+00	1.0000e+00	exomes	-1	8.9376e-01	9.4387e-01
ENSG00000149923.9	PPP4C	[16:30087699-30096379)	1.0000e+00	1.0000e+00	exomes	all	9.9124e-01	9.8760e-01
ENSG00000149923.9	PPP4C	[16:30087699-30096379)	1.0000e+00	1.0000e+00	genomes	pcr_free	1.0000e+00	9.2610e-01
ENSG00000149923.9	PPP4C	[16:30087699-30096379)	1.0000e+00	1.0000e+00	genomes	pcr+	1.0000e+00	9.9021e-01
ENSG00000149923.9	PPP4C	[16:30087699-30096379)	1.0000e+00	1.0000e+00	genomes	all	1.0000e+00	9.4045e-01
ENSG00000149925.12	ALDOA	[16:30078219-30081529)	9.8683e-01	1.0000e+00	exomes	1	1.0000e+00	9.9840e-01
ENSG00000149925.12	ALDOA	[16:30078219-30081529)	9.8683e-01	1.0000e+00	exomes	2	9.2468e-01	9.5789e-01
ENSG00000149925.12	ALDOA	[16:30078219-30081529)	9.8683e-01	1.0000e+00	exomes	4	5.5183e-01	7.0103e-01
ENSG00000149925.12	ALDOA	[16:30078219-30081529)	9.8683e-01	1.0000e+00	exomes	5	8.4638e-01	8.9471e-01
ENSG00000149925.12	ALDOA	[16:30078219-30081529)	9.8683e-01	1.0000e+00	exomes	6	8.0015e-01	8.5378e-01
ENSG00000149925.12	ALDOA	[16:30078219-30081529)	9.8683e-01	1.0000e+00	exomes	7	7.7032e-01	7.9523e-01
ENSG00000149925.12	ALDOA	[16:30078219-30081529)	9.8683e-01	1.0000e+00	exomes	9	1.0000e+00	9.9999e-01
ENSG00000149925.12	ALDOA	[16:30078219-30081529)	9.8683e-01	1.0000e+00	exomes	10	1.0000e+00	9.9744e-01
ENSG00000149925.12	ALDOA	[16:30078219-30081529)	9.8683e-01	1.0000e+00	exomes	13	8.9560e-01	8.9560e-01
ENSG00000149925.12	ALDOA	[16:30078219-30081529)	9.8683e-01	1.0000e+00	exomes	14	8.8591e-01	8.8251e-01
ENSG00000149925.12	ALDOA	[16:30078219-30081529)	9.8683e-01	1.0000e+00	exomes	15	8.9560e-01	8.9315e-01
ENSG00000149925.12	ALDOA	[16:30078219-30081529)	9.8683e-01	1.0000e+00	exomes	-1	8.9560e-01	8.8407e-01
ENSG00000149925.12	ALDOA	[16:30078219-30081529)	9.8683e-01	1.0000e+00	exomes	all	8.9560e-01	9.5127e-01
ENSG00000149925.12	ALDOA	[16:30078219-30081529)	9.8683e-01	1.0000e+00	genomes	pcr_free	1.0000e+00	9.1338e-01
ENSG00000149925.12	ALDOA	[16:30078219-30081529)	9.8683e-01	1.0000e+00	genomes	pcr+	1.0000e+00	9.9207e-01
ENSG00000149925.12	ALDOA	[16:30078219-30081529)	9.8683e-01	1.0000e+00	genomes	all	1.0000e+00	9.3099e-01
ENSG00000149926.9	FAM57B	[16:30036507-30041847)	1.0000e+00	1.0000e+00	exomes	1	6.6809e-01	7.3572e-01
ENSG00000149926.9	FAM57B	[16:30036507-30041847)	1.0000e+00	1.0000e+00	exomes	2	5.5710e-01	6.1774e-01
ENSG00000149926.9	FAM57B	[16:30036507-30041847)	1.0000e+00	1.0000e+00	exomes	4	3.9594e-01	6.1846e-01
ENSG00000149926.9	FAM57B	[16:30036507-30041847)	1.0000e+00	1.0000e+00	exomes	5	4.0128e-01	5.4561e-01
ENSG00000149926.9	FAM57B	[16:30036507-30041847)	1.0000e+00	1.0000e+00	exomes	6	7.7481e-01	8.3844e-01
ENSG00000149926.9	FAM57B	[16:30036507-30041847)	1.0000e+00	1.0000e+00	exomes	7	7.4066e-01	8.4100e-01
ENSG00000149926.9	FAM57B	[16:30036507-30041847)	1.0000e+00	1.0000e+00	exomes	9	8.2818e-01	9.3931e-01
ENSG00000149926.9	FAM57B	[16:30036507-30041847)	1.0000e+00	1.0000e+00	exomes	10	7.3426e-01	8.0474e-01
ENSG00000149926.9	FAM57B	[16:30036507-30041847)	1.0000e+00	1.0000e+00	exomes	13	3.4792e-01	5.2318e-01
ENSG00000149926.9	FAM57B	[16:30036507-30041847)	1.0000e+00	1.0000e+00	exomes	14	4.2689e-01	5.4503e-01
ENSG00000149926.9	FAM57B	[16:30036507-30041847)	1.0000e+00	1.0000e+00	exomes	15	6.5635e-01	7.2614e-01
ENSG00000149926.9	FAM57B	[16:30036507-30041847)	1.0000e+00	1.0000e+00	exomes	-1	5.5496e-01	6.7070e-01
ENSG00000149926.9	FAM57B	[16:30036507-30041847)	1.0000e+00	1.0000e+00	exomes	all	6.3287e-01	7.9949e-01
ENSG00000149926.9	FAM57B	[16:30036507-30041847)	1.0000e+00	1.0000e+00	genomes	pcr_free	9.9253e-01	9.0199e-01
ENSG00000149926.9	FAM57B	[16:30036507-30041847)	1.0000e+00	1.0000e+00	genomes	pcr+	1.0000e+00	9.8343e-01
ENSG00000149926.9	FAM57B	[16:30036507-30041847)	1.0000e+00	1.0000e+00	genomes	all	1.0000e+00	9.2021e-01
ENSG00000149927.13	DOC2A	[16:30017510-30021542)	1.0000e+00	1.0000e+00	exomes	1	6.9076e-01	7.9340e-01
ENSG00000149927.13	DOC2A	[16:30017510-30021542)	1.0000e+00	1.0000e+00	exomes	2	7.7647e-01	8.6125e-01
ENSG00000149927.13	DOC2A	[16:30017510-30021542)	1.0000e+00	1.0000e+00	exomes	4	6.5798e-01	6.9426e-01
ENSG00000149927.13	DOC2A	[16:30017510-30021542)	1.0000e+00	1.0000e+00	exomes	5	6.9748e-01	7.2624e-01
ENSG00000149927.13	DOC2A	[16:30017510-30021542)	1.0000e+00	1.0000e+00	exomes	6	6.2857e-01	7.2295e-01
ENSG00000149927.13	DOC2A	[16:30017510-30021542)	1.0000e+00	1.0000e+00	exomes	7	7.1681e-01	7.7008e-01
ENSG00000149927.13	DOC2A	[16:30017510-30021542)	1.0000e+00	1.0000e+00	exomes	9	1.0000e+00	9.9999e-01
ENSG00000149927.13	DOC2A	[16:30017510-30021542)	1.0000e+00	1.0000e+00	exomes	10	1.0000e+00	9.9890e-01
ENSG00000149927.13	DOC2A	[16:30017510-30021542)	1.0000e+00	1.0000e+00	exomes	13	6.2605e-01	7.4603e-01
ENSG00000149927.13	DOC2A	[16:30017510-30021542)	1.0000e+00	1.0000e+00	exomes	14	5.9580e-01	6.6683e-01
ENSG00000149927.13	DOC2A	[16:30017510-30021542)	1.0000e+00	1.0000e+00	exomes	15	7.4538e-01	7.7860e-01
ENSG00000149927.13	DOC2A	[16:30017510-30021542)	1.0000e+00	1.0000e+00	exomes	-1	6.1261e-01	7.4400e-01
ENSG00000149927.13	DOC2A	[16:30017510-30021542)	1.0000e+00	1.0000e+00	exomes	all	7.8403e-01	9.0123e-01
ENSG00000149927.13	DOC2A	[16:30017510-30021542)	1.0000e+00	1.0000e+00	genomes	pcr_free	8.1513e-01	8.6363e-01
ENSG00000149927.13	DOC2A	[16:30017510-30021542)	1.0000e+00	1.0000e+00	genomes	pcr+	1.0000e+00	9.8467e-01
ENSG00000149927.13	DOC2A	[16:30017510-30021542)	1.0000e+00	1.0000e+00	genomes	all	9.7647e-01	8.9072e-01
ENSG00000149929.11	HIRIP3	[16:30004531-30006925)	1.0000e+00	1.0000e+00	exomes	1	8.6755e-01	9.2254e-01
ENSG00000149929.11	HIRIP3	[16:30004531-30006925)	1.0000e+00	1.0000e+00	exomes	2	8.7237e-01	9.0144e-01
ENSG00000149929.11	HIRIP3	[16:30004531-30006925)	1.0000e+00	1.0000e+00	exomes	4	9.6869e-01	9.7070e-01
ENSG00000149929.11	HIRIP3	[16:30004531-30006925)	1.0000e+00	1.0000e+00	exomes	5	9.9759e-01	9.8283e-01
ENSG00000149929.11	HIRIP3	[16:30004531-30006925)	1.0000e+00	1.0000e+00	exomes	6	8.5129e-01	9.2914e-01
ENSG00000149929.11	HIRIP3	[16:30004531-30006925)	1.0000e+00	1.0000e+00	exomes	7	9.5725e-01	9.7737e-01
ENSG00000149929.11	HIRIP3	[16:30004531-30006925)	1.0000e+00	1.0000e+00	exomes	9	9.9759e-01	9.9245e-01
ENSG00000149929.11	HIRIP3	[16:30004531-30006925)	1.0000e+00	1.0000e+00	exomes	10	7.7483e-01	8.0826e-01
ENSG00000149929.11	HIRIP3	[16:30004531-30006925)	1.0000e+00	1.0000e+00	exomes	13	1.0000e+00	9.9860e-01
ENSG00000149929.11	HIRIP3	[16:30004531-30006925)	1.0000e+00	1.0000e+00	exomes	14	9.5906e-01	9.7207e-01
ENSG00000149929.11	HIRIP3	[16:30004531-30006925)	1.0000e+00	1.0000e+00	exomes	15	1.0000e+00	9.9771e-01
ENSG00000149929.11	HIRIP3	[16:30004531-30006925)	1.0000e+00	1.0000e+00	exomes	-1	9.9037e-01	9.4811e-01
ENSG00000149929.11	HIRIP3	[16:30004531-30006925)	1.0000e+00	1.0000e+00	exomes	all	8.2902e-01	9.3231e-01
ENSG00000149929.11	HIRIP3	[16:30004531-30006925)	1.0000e+00	1.0000e+00	genomes	pcr_free	1.0000e+00	9.1544e-01
ENSG00000149929.11	HIRIP3	[16:30004531-30006925)	1.0000e+00	1.0000e+00	genomes	pcr+	1.0000e+00	9.9212e-01
ENSG00000149929.11	HIRIP3	[16:30004531-30006925)	1.0000e+00	1.0000e+00	genomes	all	1.0000e+00	9.3259e-01
ENSG00000149930.13	TAOK2	[16:29989094-30002885)	9.9757e-01	1.0000e+00	exomes	1	4.8586e-01	6.9603e-01
ENSG00000149930.13	TAOK2	[16:29989094-30002885)	9.9757e-01	1.0000e+00	exomes	2	7.4631e-01	7.8081e-01
ENSG00000149930.13	TAOK2	[16:29989094-30002885)	9.9757e-01	1.0000e+00	exomes	4	6.4289e-01	7.4400e-01
ENSG00000149930.13	TAOK2	[16:29989094-30002885)	9.9757e-01	1.0000e+00	exomes	5	7.1929e-01	7.8766e-01
ENSG00000149930.13	TAOK2	[16:29989094-30002885)	9.9757e-01	1.0000e+00	exomes	6	4.9979e-01	6.7557e-01
ENSG00000149930.13	TAOK2	[16:29989094-30002885)	9.9757e-01	1.0000e+00	exomes	7	5.0401e-01	6.5552e-01
ENSG00000149930.13	TAOK2	[16:29989094-30002885)	9.9757e-01	1.0000e+00	exomes	9	9.3098e-01	9.5055e-01
ENSG00000149930.13	TAOK2	[16:29989094-30002885)	9.9757e-01	1.0000e+00	exomes	10	6.2854e-01	7.3496e-01
ENSG00000149930.13	TAOK2	[16:29989094-30002885)	9.9757e-01	1.0000e+00	exomes	13	8.1363e-01	8.5111e-01
ENSG00000149930.13	TAOK2	[16:29989094-30002885)	9.9757e-01	1.0000e+00	exomes	14	7.2288e-01	7.6721e-01
ENSG00000149930.13	TAOK2	[16:29989094-30002885)	9.9757e-01	1.0000e+00	exomes	15	8.4614e-01	8.8696e-01
ENSG00000149930.13	TAOK2	[16:29989094-30002885)	9.9757e-01	1.0000e+00	exomes	-1	7.2393e-01	8.1194e-01
ENSG00000149930.13	TAOK2	[16:29989094-30002885)	9.9757e-01	1.0000e+00	exomes	all	7.0220e-01	8.4442e-01
ENSG00000149930.13	TAOK2	[16:29989094-30002885)	9.9757e-01	1.0000e+00	genomes	pcr_free	9.9979e-01	9.0696e-01
ENSG00000149930.13	TAOK2	[16:29989094-30002885)	9.9757e-01	1.0000e+00	genomes	pcr+	1.0000e+00	9.8622e-01
ENSG00000149930.13	TAOK2	[16:29989094-30002885)	9.9757e-01	1.0000e+00	genomes	all	1.0000e+00	9.2469e-01
ENSG00000149932.12	TMEM219	[16:29974465-29982862)	1.0000e+00	1.0000e+00	exomes	1	9.7486e-01	9.8372e-01
ENSG00000149932.12	TMEM219	[16:29974465-29982862)	1.0000e+00	1.0000e+00	exomes	2	8.8128e-01	9.1448e-01
ENSG00000149932.12	TMEM219	[16:29974465-29982862)	1.0000e+00	1.0000e+00	exomes	4	8.4777e-01	9.0084e-01
ENSG00000149932.12	TMEM219	[16:29974465-29982862)	1.0000e+00	1.0000e+00	exomes	5	1.0000e+00	9.9994e-01
ENSG00000149932.12	TMEM219	[16:29974465-29982862)	1.0000e+00	1.0000e+00	exomes	6	9.4693e-01	9.7798e-01
ENSG00000149932.12	TMEM219	[16:29974465-29982862)	1.0000e+00	1.0000e+00	exomes	7	1.0000e+00	9.8943e-01
ENSG00000149932.12	TMEM219	[16:29974465-29982862)	1.0000e+00	1.0000e+00	exomes	9	1.0000e+00	9.9945e-01
ENSG00000149932.12	TMEM219	[16:29974465-29982862)	1.0000e+00	1.0000e+00	exomes	10	1.0000e+00	9.9744e-01
ENSG00000149932.12	TMEM219	[16:29974465-29982862)	1.0000e+00	1.0000e+00	exomes	13	1.0000e+00	1.0000e+00
ENSG00000149932.12	TMEM219	[16:29974465-29982862)	1.0000e+00	1.0000e+00	exomes	14	1.0000e+00	9.9984e-01
ENSG00000149932.12	TMEM219	[16:29974465-29982862)	1.0000e+00	1.0000e+00	exomes	15	1.0000e+00	9.9952e-01
ENSG00000149932.12	TMEM219	[16:29974465-29982862)	1.0000e+00	1.0000e+00	exomes	-1	1.0000e+00	9.9412e-01
ENSG00000149932.12	TMEM219	[16:29974465-29982862)	1.0000e+00	1.0000e+00	exomes	all	1.0000e+00	9.9824e-01
ENSG00000149932.12	TMEM219	[16:29974465-29982862)	1.0000e+00	1.0000e+00	genomes	pcr_free	9.9721e-01	9.0808e-01
ENSG00000149932.12	TMEM219	[16:29974465-29982862)	1.0000e+00	1.0000e+00	genomes	pcr+	1.0000e+00	9.8131e-01
ENSG00000149932.12	TMEM219	[16:29974465-29982862)	1.0000e+00	1.0000e+00	genomes	all	1.0000e+00	9.2446e-01
ENSG00000149948.9	HMGA2	[12:66219051-66357068)	7.6180e-01	1.0000e+00	exomes	1	4.1374e-01	3.9603e-01
ENSG00000149948.9	HMGA2	[12:66219051-66357068)	7.6180e-01	1.0000e+00	exomes	2	4.5021e-01	4.6514e-01
ENSG00000149948.9	HMGA2	[12:66219051-66357068)	7.6180e-01	1.0000e+00	exomes	4	3.5203e-01	3.5332e-01
ENSG00000149948.9	HMGA2	[12:66219051-66357068)	7.6180e-01	1.0000e+00	exomes	5	4.6985e-01	4.9339e-01
ENSG00000149948.9	HMGA2	[12:66219051-66357068)	7.6180e-01	1.0000e+00	exomes	6	4.0252e-01	4.1806e-01
ENSG00000149948.9	HMGA2	[12:66219051-66357068)	7.6180e-01	1.0000e+00	exomes	7	4.1374e-01	4.4234e-01
ENSG00000149948.9	HMGA2	[12:66219051-66357068)	7.6180e-01	1.0000e+00	exomes	9	6.9285e-01	8.4280e-01
ENSG00000149948.9	HMGA2	[12:66219051-66357068)	7.6180e-01	1.0000e+00	exomes	10	6.7041e-01	7.2313e-01
ENSG00000149948.9	HMGA2	[12:66219051-66357068)	7.6180e-01	1.0000e+00	exomes	13	4.7966e-01	4.9649e-01
ENSG00000149948.9	HMGA2	[12:66219051-66357068)	7.6180e-01	1.0000e+00	exomes	14	3.5764e-01	3.7927e-01
ENSG00000149948.9	HMGA2	[12:66219051-66357068)	7.6180e-01	1.0000e+00	exomes	15	3.4783e-01	3.6771e-01
ENSG00000149948.9	HMGA2	[12:66219051-66357068)	7.6180e-01	1.0000e+00	exomes	-1	3.3520e-01	3.9926e-01
ENSG00000149948.9	HMGA2	[12:66219051-66357068)	7.6180e-01	1.0000e+00	exomes	all	3.4783e-01	5.9945e-01
ENSG00000149948.9	HMGA2	[12:66219051-66357068)	7.6180e-01	1.0000e+00	genomes	pcr_free	1.0000e+00	9.1158e-01
ENSG00000149948.9	HMGA2	[12:66219051-66357068)	7.6180e-01	1.0000e+00	genomes	pcr+	8.4572e-01	8.8859e-01
ENSG00000149948.9	HMGA2	[12:66219051-66357068)	7.6180e-01	1.0000e+00	genomes	all	1.0000e+00	9.0644e-01
ENSG00000149968.7	MMP3	[11:102706860-102714276)	9.7115e-01	1.0000e+00	exomes	1	9.4089e-01	9.5252e-01
ENSG00000149968.7	MMP3	[11:102706860-102714276)	9.7115e-01	1.0000e+00	exomes	2	9.5918e-01	9.5297e-01
ENSG00000149968.7	MMP3	[11:102706860-102714276)	9.7115e-01	1.0000e+00	exomes	4	9.0640e-01	9.5825e-01
ENSG00000149968.7	MMP3	[11:102706860-102714276)	9.7115e-01	1.0000e+00	exomes	5	1.0000e+00	9.9370e-01
ENSG00000149968.7	MMP3	[11:102706860-102714276)	9.7115e-01	1.0000e+00	exomes	6	8.8459e-01	9.4749e-01
ENSG00000149968.7	MMP3	[11:102706860-102714276)	9.7115e-01	1.0000e+00	exomes	7	9.7959e-01	9.8930e-01
ENSG00000149968.7	MMP3	[11:102706860-102714276)	9.7115e-01	1.0000e+00	exomes	9	9.7748e-01	9.7944e-01
ENSG00000149968.7	MMP3	[11:102706860-102714276)	9.7115e-01	1.0000e+00	exomes	10	8.3110e-01	9.1091e-01
ENSG00000149968.7	MMP3	[11:102706860-102714276)	9.7115e-01	1.0000e+00	exomes	13	1.0000e+00	1.0000e+00
ENSG00000149968.7	MMP3	[11:102706860-102714276)	9.7115e-01	1.0000e+00	exomes	14	9.7889e-01	9.8508e-01
ENSG00000149968.7	MMP3	[11:102706860-102714276)	9.7115e-01	1.0000e+00	exomes	15	9.4581e-01	9.6765e-01
ENSG00000149968.7	MMP3	[11:102706860-102714276)	9.7115e-01	1.0000e+00	exomes	-1	8.4448e-01	8.9252e-01
ENSG00000149968.7	MMP3	[11:102706860-102714276)	9.7115e-01	1.0000e+00	exomes	all	9.5074e-01	9.5134e-01
ENSG00000149968.7	MMP3	[11:102706860-102714276)	9.7115e-01	1.0000e+00	genomes	pcr_free	9.3033e-01	9.0304e-01
ENSG00000149968.7	MMP3	[11:102706860-102714276)	9.7115e-01	1.0000e+00	genomes	pcr+	8.0788e-01	8.8758e-01
ENSG00000149968.7	MMP3	[11:102706860-102714276)	9.7115e-01	1.0000e+00	genomes	all	9.1766e-01	8.9958e-01
ENSG00000149970.10	CNKSR2	[X:21393016-21670635)	9.9984e-01	1.0000e+00	exomes	1	9.8994e-01	9.8917e-01
ENSG00000149970.10	CNKSR2	[X:21393016-21670635)	9.9984e-01	1.0000e+00	exomes	2	9.5002e-01	9.6649e-01
ENSG00000149970.10	CNKSR2	[X:21393016-21670635)	9.9984e-01	1.0000e+00	exomes	4	9.1431e-01	9.5026e-01
ENSG00000149970.10	CNKSR2	[X:21393016-21670635)	9.9984e-01	1.0000e+00	exomes	5	1.0000e+00	9.9990e-01
ENSG00000149970.10	CNKSR2	[X:21393016-21670635)	9.9984e-01	1.0000e+00	exomes	6	8.7504e-01	9.2140e-01
ENSG00000149970.10	CNKSR2	[X:21393016-21670635)	9.9984e-01	1.0000e+00	exomes	7	9.6657e-01	9.7339e-01
ENSG00000149970.10	CNKSR2	[X:21393016-21670635)	9.9984e-01	1.0000e+00	exomes	9	7.8286e-01	8.5981e-01
ENSG00000149970.10	CNKSR2	[X:21393016-21670635)	9.9984e-01	1.0000e+00	exomes	10	8.6011e-01	9.2051e-01
ENSG00000149970.10	CNKSR2	[X:21393016-21670635)	9.9984e-01	1.0000e+00	exomes	13	9.9968e-01	9.9892e-01
ENSG00000149970.10	CNKSR2	[X:21393016-21670635)	9.9984e-01	1.0000e+00	exomes	14	9.9773e-01	9.9680e-01
ENSG00000149970.10	CNKSR2	[X:21393016-21670635)	9.9984e-01	1.0000e+00	exomes	15	9.9253e-01	9.8958e-01
ENSG00000149970.10	CNKSR2	[X:21393016-21670635)	9.9984e-01	1.0000e+00	exomes	-1	8.0071e-01	8.8016e-01
ENSG00000149970.10	CNKSR2	[X:21393016-21670635)	9.9984e-01	1.0000e+00	exomes	all	8.8737e-01	9.3473e-01
ENSG00000149970.10	CNKSR2	[X:21393016-21670635)	9.9984e-01	1.0000e+00	genomes	pcr_free	9.6138e-01	8.9269e-01
ENSG00000149970.10	CNKSR2	[X:21393016-21670635)	9.9984e-01	1.0000e+00	genomes	pcr+	9.0198e-01	8.9500e-01
ENSG00000149970.10	CNKSR2	[X:21393016-21670635)	9.9984e-01	1.0000e+00	genomes	all	9.4255e-01	8.9320e-01
ENSG00000149972.6	CNTN5	[11:99426946-100226947)	1.0000e+00	1.0000e+00	exomes	1	9.1250e-01	9.3397e-01
ENSG00000149972.6	CNTN5	[11:99426946-100226947)	1.0000e+00	1.0000e+00	exomes	2	8.1951e-01	8.7080e-01
ENSG00000149972.6	CNTN5	[11:99426946-100226947)	1.0000e+00	1.0000e+00	exomes	4	9.0183e-01	9.4380e-01
ENSG00000149972.6	CNTN5	[11:99426946-100226947)	1.0000e+00	1.0000e+00	exomes	5	9.8354e-01	9.8368e-01
ENSG00000149972.6	CNTN5	[11:99426946-100226947)	1.0000e+00	1.0000e+00	exomes	6	9.8963e-01	9.8881e-01
ENSG00000149972.6	CNTN5	[11:99426946-100226947)	1.0000e+00	1.0000e+00	exomes	7	1.0000e+00	9.9742e-01
ENSG00000149972.6	CNTN5	[11:99426946-100226947)	1.0000e+00	1.0000e+00	exomes	9	7.2713e-01	8.5663e-01
ENSG00000149972.6	CNTN5	[11:99426946-100226947)	1.0000e+00	1.0000e+00	exomes	10	8.2256e-01	9.0038e-01
ENSG00000149972.6	CNTN5	[11:99426946-100226947)	1.0000e+00	1.0000e+00	exomes	13	9.0488e-01	9.4299e-01
ENSG00000149972.6	CNTN5	[11:99426946-100226947)	1.0000e+00	1.0000e+00	exomes	14	8.2774e-01	8.9058e-01
ENSG00000149972.6	CNTN5	[11:99426946-100226947)	1.0000e+00	1.0000e+00	exomes	15	7.1738e-01	8.2377e-01
ENSG00000149972.6	CNTN5	[11:99426946-100226947)	1.0000e+00	1.0000e+00	exomes	-1	4.7500e-01	7.7635e-01
ENSG00000149972.6	CNTN5	[11:99426946-100226947)	1.0000e+00	1.0000e+00	exomes	all	7.6433e-01	8.6169e-01
ENSG00000149972.6	CNTN5	[11:99426946-100226947)	1.0000e+00	1.0000e+00	genomes	pcr_free	1.0000e+00	9.3329e-01
ENSG00000149972.6	CNTN5	[11:99426946-100226947)	1.0000e+00	1.0000e+00	genomes	pcr+	9.4085e-01	9.3116e-01
ENSG00000149972.6	CNTN5	[11:99426946-100226947)	1.0000e+00	1.0000e+00	genomes	all	1.0000e+00	9.3281e-01
ENSG00000150045.7	KLRF1	[12:9980141-9997121)	1.0000e+00	1.0000e+00	exomes	1	9.6957e-01	9.4935e-01
ENSG00000150045.7	KLRF1	[12:9980141-9997121)	1.0000e+00	1.0000e+00	exomes	2	9.1449e-01	9.3725e-01
ENSG00000150045.7	KLRF1	[12:9980141-9997121)	1.0000e+00	1.0000e+00	exomes	4	9.2319e-01	9.6087e-01
ENSG00000150045.7	KLRF1	[12:9980141-9997121)	1.0000e+00	1.0000e+00	exomes	5	9.9565e-01	9.9538e-01
ENSG00000150045.7	KLRF1	[12:9980141-9997121)	1.0000e+00	1.0000e+00	exomes	6	9.8551e-01	9.8696e-01
ENSG00000150045.7	KLRF1	[12:9980141-9997121)	1.0000e+00	1.0000e+00	exomes	7	9.9565e-01	9.9555e-01
ENSG00000150045.7	KLRF1	[12:9980141-9997121)	1.0000e+00	1.0000e+00	exomes	9	6.2609e-01	7.2481e-01
ENSG00000150045.7	KLRF1	[12:9980141-9997121)	1.0000e+00	1.0000e+00	exomes	10	7.1304e-01	8.4657e-01
ENSG00000150045.7	KLRF1	[12:9980141-9997121)	1.0000e+00	1.0000e+00	exomes	13	9.9565e-01	9.9565e-01
ENSG00000150045.7	KLRF1	[12:9980141-9997121)	1.0000e+00	1.0000e+00	exomes	14	9.9565e-01	9.8039e-01
ENSG00000150045.7	KLRF1	[12:9980141-9997121)	1.0000e+00	1.0000e+00	exomes	15	9.9565e-01	9.8752e-01
ENSG00000150045.7	KLRF1	[12:9980141-9997121)	1.0000e+00	1.0000e+00	exomes	-1	6.1594e-01	7.9749e-01
ENSG00000150045.7	KLRF1	[12:9980141-9997121)	1.0000e+00	1.0000e+00	exomes	all	7.6667e-01	8.7691e-01
ENSG00000150045.7	KLRF1	[12:9980141-9997121)	1.0000e+00	1.0000e+00	genomes	pcr_free	9.9565e-01	9.4397e-01
ENSG00000150045.7	KLRF1	[12:9980141-9997121)	1.0000e+00	1.0000e+00	genomes	pcr+	9.9565e-01	9.5218e-01
ENSG00000150045.7	KLRF1	[12:9980141-9997121)	1.0000e+00	1.0000e+00	genomes	all	9.9565e-01	9.4581e-01
ENSG00000150048.6	CLEC1A	[12:10223935-10251520)	1.0000e+00	1.0000e+00	exomes	1	1.0000e+00	9.9819e-01
ENSG00000150048.6	CLEC1A	[12:10223935-10251520)	1.0000e+00	1.0000e+00	exomes	2	7.7818e-01	8.1626e-01
ENSG00000150048.6	CLEC1A	[12:10223935-10251520)	1.0000e+00	1.0000e+00	exomes	4	8.3453e-01	8.8279e-01
ENSG00000150048.6	CLEC1A	[12:10223935-10251520)	1.0000e+00	1.0000e+00	exomes	5	9.9041e-01	9.8747e-01
ENSG00000150048.6	CLEC1A	[12:10223935-10251520)	1.0000e+00	1.0000e+00	exomes	6	9.7842e-01	9.8165e-01
ENSG00000150048.6	CLEC1A	[12:10223935-10251520)	1.0000e+00	1.0000e+00	exomes	7	1.0000e+00	9.9915e-01
ENSG00000150048.6	CLEC1A	[12:10223935-10251520)	1.0000e+00	1.0000e+00	exomes	9	7.4221e-01	8.5098e-01
ENSG00000150048.6	CLEC1A	[12:10223935-10251520)	1.0000e+00	1.0000e+00	exomes	10	8.5971e-01	9.0356e-01
ENSG00000150048.6	CLEC1A	[12:10223935-10251520)	1.0000e+00	1.0000e+00	exomes	13	8.8010e-01	9.4684e-01
ENSG00000150048.6	CLEC1A	[12:10223935-10251520)	1.0000e+00	1.0000e+00	exomes	14	8.6331e-01	9.3493e-01
ENSG00000150048.6	CLEC1A	[12:10223935-10251520)	1.0000e+00	1.0000e+00	exomes	15	8.6331e-01	9.5737e-01
ENSG00000150048.6	CLEC1A	[12:10223935-10251520)	1.0000e+00	1.0000e+00	exomes	-1	8.8129e-01	9.0554e-01
ENSG00000150048.6	CLEC1A	[12:10223935-10251520)	1.0000e+00	1.0000e+00	exomes	all	8.6691e-01	9.1471e-01
ENSG00000150048.6	CLEC1A	[12:10223935-10251520)	1.0000e+00	1.0000e+00	genomes	pcr_free	1.0000e+00	9.3222e-01
ENSG00000150048.6	CLEC1A	[12:10223935-10251520)	1.0000e+00	1.0000e+00	genomes	pcr+	1.0000e+00	9.7860e-01
ENSG00000150048.6	CLEC1A	[12:10223935-10251520)	1.0000e+00	1.0000e+00	genomes	all	1.0000e+00	9.4260e-01
ENSG00000150051.9	MKX	[10:27964161-28032343)	1.0000e+00	1.0000e+00	exomes	1	8.2190e-01	8.5443e-01
ENSG00000150051.9	MKX	[10:27964161-28032343)	1.0000e+00	1.0000e+00	exomes	2	9.8667e-01	9.8672e-01
ENSG00000150051.9	MKX	[10:27964161-28032343)	1.0000e+00	1.0000e+00	exomes	4	5.7429e-01	6.7294e-01
ENSG00000150051.9	MKX	[10:27964161-28032343)	1.0000e+00	1.0000e+00	exomes	5	8.2190e-01	8.2394e-01
ENSG00000150051.9	MKX	[10:27964161-28032343)	1.0000e+00	1.0000e+00	exomes	6	8.2190e-01	8.4762e-01
ENSG00000150051.9	MKX	[10:27964161-28032343)	1.0000e+00	1.0000e+00	exomes	7	8.0095e-01	9.2331e-01
ENSG00000150051.9	MKX	[10:27964161-28032343)	1.0000e+00	1.0000e+00	exomes	9	5.3333e-01	7.0162e-01
ENSG00000150051.9	MKX	[10:27964161-28032343)	1.0000e+00	1.0000e+00	exomes	10	6.9143e-01	8.4163e-01
ENSG00000150051.9	MKX	[10:27964161-28032343)	1.0000e+00	1.0000e+00	exomes	13	8.1238e-01	8.1704e-01
ENSG00000150051.9	MKX	[10:27964161-28032343)	1.0000e+00	1.0000e+00	exomes	14	8.1143e-01	8.1566e-01
ENSG00000150051.9	MKX	[10:27964161-28032343)	1.0000e+00	1.0000e+00	exomes	15	8.6381e-01	9.1132e-01
ENSG00000150051.9	MKX	[10:27964161-28032343)	1.0000e+00	1.0000e+00	exomes	-1	8.2000e-01	8.5526e-01
ENSG00000150051.9	MKX	[10:27964161-28032343)	1.0000e+00	1.0000e+00	exomes	all	7.3238e-01	8.3657e-01
ENSG00000150051.9	MKX	[10:27964161-28032343)	1.0000e+00	1.0000e+00	genomes	pcr_free	1.0000e+00	9.2703e-01
ENSG00000150051.9	MKX	[10:27964161-28032343)	1.0000e+00	1.0000e+00	genomes	pcr+	1.0000e+00	9.6747e-01
ENSG00000150051.9	MKX	[10:27964161-28032343)	1.0000e+00	1.0000e+00	genomes	all	1.0000e+00	9.3608e-01
ENSG00000150054.14	MPP7	[10:28342997-28527532)	9.9630e-01	1.0000e+00	exomes	1	8.5230e-01	8.9865e-01
ENSG00000150054.14	MPP7	[10:28342997-28527532)	9.9630e-01	1.0000e+00	exomes	2	6.5353e-01	7.7241e-01
ENSG00000150054.14	MPP7	[10:28342997-28527532)	9.9630e-01	1.0000e+00	exomes	4	9.0172e-01	8.9020e-01
ENSG00000150054.14	MPP7	[10:28342997-28527532)	9.9630e-01	1.0000e+00	exomes	5	9.4281e-01	9.4595e-01
ENSG00000150054.14	MPP7	[10:28342997-28527532)	9.9630e-01	1.0000e+00	exomes	6	9.1671e-01	9.3491e-01
ENSG00000150054.14	MPP7	[10:28342997-28527532)	9.9630e-01	1.0000e+00	exomes	7	9.5058e-01	9.4551e-01
ENSG00000150054.14	MPP7	[10:28342997-28527532)	9.9630e-01	1.0000e+00	exomes	9	7.3459e-01	8.3962e-01
ENSG00000150054.14	MPP7	[10:28342997-28527532)	9.9630e-01	1.0000e+00	exomes	10	7.4292e-01	8.7598e-01
ENSG00000150054.14	MPP7	[10:28342997-28527532)	9.9630e-01	1.0000e+00	exomes	13	9.5058e-01	9.5040e-01
ENSG00000150054.14	MPP7	[10:28342997-28527532)	9.9630e-01	1.0000e+00	exomes	14	8.6174e-01	8.8964e-01
ENSG00000150054.14	MPP7	[10:28342997-28527532)	9.9630e-01	1.0000e+00	exomes	15	9.0394e-01	9.1696e-01
ENSG00000150054.14	MPP7	[10:28342997-28527532)	9.9630e-01	1.0000e+00	exomes	-1	8.6174e-01	8.5969e-01
ENSG00000150054.14	MPP7	[10:28342997-28527532)	9.9630e-01	1.0000e+00	exomes	all	8.1233e-01	8.8488e-01
ENSG00000150054.14	MPP7	[10:28342997-28527532)	9.9630e-01	1.0000e+00	genomes	pcr_free	9.7723e-01	9.2764e-01
ENSG00000150054.14	MPP7	[10:28342997-28527532)	9.9630e-01	1.0000e+00	genomes	pcr+	9.1449e-01	9.2061e-01
ENSG00000150054.14	MPP7	[10:28342997-28527532)	9.9630e-01	1.0000e+00	genomes	all	9.8001e-01	9.2606e-01
ENSG00000150076.18	C10orf68	[10:32873190-33165317)	9.7142e-01	1.0000e+00	exomes	1	8.1760e-01	8.7410e-01
ENSG00000150076.18	C10orf68	[10:32873190-33165317)	9.7142e-01	1.0000e+00	exomes	2	4.8775e-01	6.6606e-01
ENSG00000150076.18	C10orf68	[10:32873190-33165317)	9.7142e-01	1.0000e+00	exomes	4	8.4574e-01	8.4437e-01
ENSG00000150076.18	C10orf68	[10:32873190-33165317)	9.7142e-01	1.0000e+00	exomes	5	8.9428e-01	9.1930e-01
ENSG00000150076.18	C10orf68	[10:32873190-33165317)	9.7142e-01	1.0000e+00	exomes	6	5.2995e-01	6.5238e-01
ENSG00000150076.18	C10orf68	[10:32873190-33165317)	9.7142e-01	1.0000e+00	exomes	7	8.4165e-01	8.3268e-01
ENSG00000150076.18	C10orf68	[10:32873190-33165317)	9.7142e-01	1.0000e+00	exomes	9	4.3557e-01	6.7622e-01
ENSG00000150076.18	C10orf68	[10:32873190-33165317)	9.7142e-01	1.0000e+00	exomes	10	4.0653e-01	7.2548e-01
ENSG00000150076.18	C10orf68	[10:32873190-33165317)	9.7142e-01	1.0000e+00	exomes	13	8.6343e-01	8.7371e-01
ENSG00000150076.18	C10orf68	[10:32873190-33165317)	9.7142e-01	1.0000e+00	exomes	14	7.4682e-01	7.7824e-01
ENSG00000150076.18	C10orf68	[10:32873190-33165317)	9.7142e-01	1.0000e+00	exomes	15	7.7722e-01	7.9265e-01
ENSG00000150076.18	C10orf68	[10:32873190-33165317)	9.7142e-01	1.0000e+00	exomes	-1	4.5145e-01	6.6543e-01
ENSG00000150076.18	C10orf68	[10:32873190-33165317)	9.7142e-01	1.0000e+00	exomes	all	4.9682e-01	7.4361e-01
ENSG00000150076.18	C10orf68	[10:32873190-33165317)	9.7142e-01	1.0000e+00	genomes	pcr_free	1.0000e+00	9.4709e-01
ENSG00000150076.18	C10orf68	[10:32873190-33165317)	9.7142e-01	1.0000e+00	genomes	pcr+	9.4964e-01	8.8585e-01
ENSG00000150076.18	C10orf68	[10:32873190-33165317)	9.7142e-01	1.0000e+00	genomes	all	1.0000e+00	9.3339e-01
ENSG00000150093.14	ITGB1	[10:33190501-33224485)	8.9100e-01	1.0000e+00	exomes	1	9.2982e-01	9.3813e-01
ENSG00000150093.14	ITGB1	[10:33190501-33224485)	8.9100e-01	1.0000e+00	exomes	2	7.6998e-01	8.6180e-01
ENSG00000150093.14	ITGB1	[10:33190501-33224485)	8.9100e-01	1.0000e+00	exomes	4	9.0604e-01	9.2771e-01
ENSG00000150093.14	ITGB1	[10:33190501-33224485)	8.9100e-01	1.0000e+00	exomes	5	9.5517e-01	9.5472e-01
ENSG00000150093.14	ITGB1	[10:33190501-33224485)	8.9100e-01	1.0000e+00	exomes	6	8.8655e-01	9.2149e-01
ENSG00000150093.14	ITGB1	[10:33190501-33224485)	8.9100e-01	1.0000e+00	exomes	7	9.5517e-01	9.5039e-01
ENSG00000150093.14	ITGB1	[10:33190501-33224485)	8.9100e-01	1.0000e+00	exomes	9	7.9610e-01	8.7836e-01
ENSG00000150093.14	ITGB1	[10:33190501-33224485)	8.9100e-01	1.0000e+00	exomes	10	7.5712e-01	8.6630e-01
ENSG00000150093.14	ITGB1	[10:33190501-33224485)	8.9100e-01	1.0000e+00	exomes	13	9.5517e-01	9.5517e-01
ENSG00000150093.14	ITGB1	[10:33190501-33224485)	8.9100e-01	1.0000e+00	exomes	14	9.3918e-01	9.4205e-01
ENSG00000150093.14	ITGB1	[10:33190501-33224485)	8.9100e-01	1.0000e+00	exomes	15	9.1852e-01	9.4101e-01
ENSG00000150093.14	ITGB1	[10:33190501-33224485)	8.9100e-01	1.0000e+00	exomes	-1	8.3470e-01	8.7272e-01
ENSG00000150093.14	ITGB1	[10:33190501-33224485)	8.9100e-01	1.0000e+00	exomes	all	8.6394e-01	9.0095e-01
ENSG00000150093.14	ITGB1	[10:33190501-33224485)	8.9100e-01	1.0000e+00	genomes	pcr_free	1.0000e+00	9.4160e-01
ENSG00000150093.14	ITGB1	[10:33190501-33224485)	8.9100e-01	1.0000e+00	genomes	pcr+	9.9142e-01	9.5670e-01
ENSG00000150093.14	ITGB1	[10:33190501-33224485)	8.9100e-01	1.0000e+00	genomes	all	1.0000e+00	9.4498e-01
ENSG00000150165.13	ANXA8L1	[10:47158840-47173917)	3.7965e-01	3.3333e-01	exomes	1	5.1708e-02	5.3735e-02
ENSG00000150165.13	ANXA8L1	[10:47158840-47173917)	3.7965e-01	3.3333e-01	exomes	2	5.1708e-02	4.2583e-02
ENSG00000150165.13	ANXA8L1	[10:47158840-47173917)	3.7965e-01	3.3333e-01	exomes	4	5.1708e-02	5.1400e-02
ENSG00000150165.13	ANXA8L1	[10:47158840-47173917)	3.7965e-01	3.3333e-01	exomes	5	0.0000e+00	5.3176e-03
ENSG00000150165.13	ANXA8L1	[10:47158840-47173917)	3.7965e-01	3.3333e-01	exomes	6	4.6168e-02	4.6310e-02
ENSG00000150165.13	ANXA8L1	[10:47158840-47173917)	3.7965e-01	3.3333e-01	exomes	7	5.1708e-02	4.8924e-02
ENSG00000150165.13	ANXA8L1	[10:47158840-47173917)	3.7965e-01	3.3333e-01	exomes	9	5.1708e-02	5.0505e-02
ENSG00000150165.13	ANXA8L1	[10:47158840-47173917)	3.7965e-01	3.3333e-01	exomes	10	5.1708e-02	4.8278e-02
ENSG00000150165.13	ANXA8L1	[10:47158840-47173917)	3.7965e-01	3.3333e-01	exomes	13	0.0000e+00	0.0000e+00
ENSG00000150165.13	ANXA8L1	[10:47158840-47173917)	3.7965e-01	3.3333e-01	exomes	14	0.0000e+00	6.2994e-03
ENSG00000150165.13	ANXA8L1	[10:47158840-47173917)	3.7965e-01	3.3333e-01	exomes	15	0.0000e+00	1.5939e-02
ENSG00000150165.13	ANXA8L1	[10:47158840-47173917)	3.7965e-01	3.3333e-01	exomes	-1	0.0000e+00	2.7112e-02
ENSG00000150165.13	ANXA8L1	[10:47158840-47173917)	3.7965e-01	3.3333e-01	exomes	all	0.0000e+00	3.5396e-02
ENSG00000150165.13	ANXA8L1	[10:47158840-47173917)	3.7965e-01	3.3333e-01	genomes	pcr_free	0.0000e+00	2.4910e-02
ENSG00000150165.13	ANXA8L1	[10:47158840-47173917)	3.7965e-01	3.3333e-01	genomes	pcr+	0.0000e+00	2.9685e-02
ENSG00000150165.13	ANXA8L1	[10:47158840-47173917)	3.7965e-01	3.3333e-01	genomes	all	0.0000e+00	2.5979e-02
ENSG00000150201.10	FXYD4	[10:43869195-43871610)	1.0000e+00	1.0000e+00	exomes	1	8.6154e-01	9.1510e-01
ENSG00000150201.10	FXYD4	[10:43869195-43871610)	1.0000e+00	1.0000e+00	exomes	2	1.0000e+00	9.9751e-01
ENSG00000150201.10	FXYD4	[10:43869195-43871610)	1.0000e+00	1.0000e+00	exomes	4	8.6154e-01	9.3013e-01
ENSG00000150201.10	FXYD4	[10:43869195-43871610)	1.0000e+00	1.0000e+00	exomes	5	1.0000e+00	9.9973e-01
ENSG00000150201.10	FXYD4	[10:43869195-43871610)	1.0000e+00	1.0000e+00	exomes	6	1.0000e+00	9.9379e-01
ENSG00000150201.10	FXYD4	[10:43869195-43871610)	1.0000e+00	1.0000e+00	exomes	7	1.0000e+00	9.9607e-01
ENSG00000150201.10	FXYD4	[10:43869195-43871610)	1.0000e+00	1.0000e+00	exomes	9	1.0000e+00	1.0000e+00
ENSG00000150201.10	FXYD4	[10:43869195-43871610)	1.0000e+00	1.0000e+00	exomes	10	1.0000e+00	9.9999e-01
ENSG00000150201.10	FXYD4	[10:43869195-43871610)	1.0000e+00	1.0000e+00	exomes	13	1.0000e+00	1.0000e+00
ENSG00000150201.10	FXYD4	[10:43869195-43871610)	1.0000e+00	1.0000e+00	exomes	14	1.0000e+00	9.9991e-01
ENSG00000150201.10	FXYD4	[10:43869195-43871610)	1.0000e+00	1.0000e+00	exomes	15	1.0000e+00	1.0000e+00
ENSG00000150201.10	FXYD4	[10:43869195-43871610)	1.0000e+00	1.0000e+00	exomes	-1	1.0000e+00	9.9606e-01
ENSG00000150201.10	FXYD4	[10:43869195-43871610)	1.0000e+00	1.0000e+00	exomes	all	1.0000e+00	9.9941e-01
ENSG00000150201.10	FXYD4	[10:43869195-43871610)	1.0000e+00	1.0000e+00	genomes	pcr_free	1.0000e+00	9.0216e-01
ENSG00000150201.10	FXYD4	[10:43869195-43871610)	1.0000e+00	1.0000e+00	genomes	pcr+	1.0000e+00	9.8408e-01
ENSG00000150201.10	FXYD4	[10:43869195-43871610)	1.0000e+00	1.0000e+00	genomes	all	1.0000e+00	9.2050e-01
ENSG00000150244.8	TRIM48	[11:55029744-55036810)	5.2186e-01	3.3333e-01	exomes	1	8.6057e-01	8.2174e-01
ENSG00000150244.8	TRIM48	[11:55029744-55036810)	5.2186e-01	3.3333e-01	exomes	2	1.0000e+00	9.4497e-01
ENSG00000150244.8	TRIM48	[11:55029744-55036810)	5.2186e-01	3.3333e-01	exomes	4	1.0000e+00	1.0000e+00
ENSG00000150244.8	TRIM48	[11:55029744-55036810)	5.2186e-01	3.3333e-01	exomes	5	1.0000e+00	9.9878e-01
ENSG00000150244.8	TRIM48	[11:55029744-55036810)	5.2186e-01	3.3333e-01	exomes	6	2.3838e-01	3.8300e-01
ENSG00000150244.8	TRIM48	[11:55029744-55036810)	5.2186e-01	3.3333e-01	exomes	7	7.3463e-01	8.3066e-01
ENSG00000150244.8	TRIM48	[11:55029744-55036810)	5.2186e-01	3.3333e-01	exomes	9	1.0000e+00	9.7357e-01
ENSG00000150244.8	TRIM48	[11:55029744-55036810)	5.2186e-01	3.3333e-01	exomes	10	9.6702e-01	9.6454e-01
ENSG00000150244.8	TRIM48	[11:55029744-55036810)	5.2186e-01	3.3333e-01	exomes	13	9.3553e-01	8.3158e-01
ENSG00000150244.8	TRIM48	[11:55029744-55036810)	5.2186e-01	3.3333e-01	exomes	14	8.2309e-01	8.6473e-01
ENSG00000150244.8	TRIM48	[11:55029744-55036810)	5.2186e-01	3.3333e-01	exomes	15	9.2954e-01	8.8688e-01
ENSG00000150244.8	TRIM48	[11:55029744-55036810)	5.2186e-01	3.3333e-01	exomes	-1	5.9970e-01	7.8074e-01
ENSG00000150244.8	TRIM48	[11:55029744-55036810)	5.2186e-01	3.3333e-01	exomes	all	9.3553e-01	9.3099e-01
ENSG00000150244.8	TRIM48	[11:55029744-55036810)	5.2186e-01	3.3333e-01	genomes	pcr_free	6.1919e-01	7.9663e-01
ENSG00000150244.8	TRIM48	[11:55029744-55036810)	5.2186e-01	3.3333e-01	genomes	pcr+	7.7511e-01	8.4218e-01
ENSG00000150244.8	TRIM48	[11:55029744-55036810)	5.2186e-01	3.3333e-01	genomes	all	7.4663e-01	8.0682e-01
ENSG00000150261.2	OR8K1	[11:56113515-56114470)	1.0000e+00	1.0000e+00	exomes	1	9.5711e-01	9.7778e-01
ENSG00000150261.2	OR8K1	[11:56113515-56114470)	1.0000e+00	1.0000e+00	exomes	2	8.9749e-01	9.0721e-01
ENSG00000150261.2	OR8K1	[11:56113515-56114470)	1.0000e+00	1.0000e+00	exomes	4	9.9791e-01	9.9259e-01
ENSG00000150261.2	OR8K1	[11:56113515-56114470)	1.0000e+00	1.0000e+00	exomes	5	1.0000e+00	1.0000e+00
ENSG00000150261.2	OR8K1	[11:56113515-56114470)	1.0000e+00	1.0000e+00	exomes	6	9.8326e-01	9.8833e-01
ENSG00000150261.2	OR8K1	[11:56113515-56114470)	1.0000e+00	1.0000e+00	exomes	7	9.7908e-01	9.8862e-01
ENSG00000150261.2	OR8K1	[11:56113515-56114470)	1.0000e+00	1.0000e+00	exomes	9	1.0000e+00	9.9932e-01
ENSG00000150261.2	OR8K1	[11:56113515-56114470)	1.0000e+00	1.0000e+00	exomes	10	8.9017e-01	9.3239e-01
ENSG00000150261.2	OR8K1	[11:56113515-56114470)	1.0000e+00	1.0000e+00	exomes	13	1.0000e+00	1.0000e+00
ENSG00000150261.2	OR8K1	[11:56113515-56114470)	1.0000e+00	1.0000e+00	exomes	14	1.0000e+00	9.9603e-01
ENSG00000150261.2	OR8K1	[11:56113515-56114470)	1.0000e+00	1.0000e+00	exomes	15	1.0000e+00	9.9976e-01
ENSG00000150261.2	OR8K1	[11:56113515-56114470)	1.0000e+00	1.0000e+00	exomes	-1	1.0000e+00	9.4666e-01
ENSG00000150261.2	OR8K1	[11:56113515-56114470)	1.0000e+00	1.0000e+00	exomes	all	9.4561e-01	9.7633e-01
ENSG00000150261.2	OR8K1	[11:56113515-56114470)	1.0000e+00	1.0000e+00	genomes	pcr_free	1.0000e+00	9.3316e-01
ENSG00000150261.2	OR8K1	[11:56113515-56114470)	1.0000e+00	1.0000e+00	genomes	pcr+	1.0000e+00	9.8329e-01
ENSG00000150261.2	OR8K1	[11:56113515-56114470)	1.0000e+00	1.0000e+00	genomes	all	1.0000e+00	9.4438e-01
ENSG00000150269.1	OR5M9	[11:56229948-56230876)	1.0000e+00	1.0000e+00	exomes	1	1.0000e+00	9.9722e-01
ENSG00000150269.1	OR5M9	[11:56229948-56230876)	1.0000e+00	1.0000e+00	exomes	2	4.2196e-01	7.2690e-01
ENSG00000150269.1	OR5M9	[11:56229948-56230876)	1.0000e+00	1.0000e+00	exomes	4	1.0000e+00	9.9444e-01
ENSG00000150269.1	OR5M9	[11:56229948-56230876)	1.0000e+00	1.0000e+00	exomes	5	9.9462e-01	9.8341e-01
ENSG00000150269.1	OR5M9	[11:56229948-56230876)	1.0000e+00	1.0000e+00	exomes	6	8.6437e-01	9.3798e-01
ENSG00000150269.1	OR5M9	[11:56229948-56230876)	1.0000e+00	1.0000e+00	exomes	7	9.4295e-01	9.5919e-01
ENSG00000150269.1	OR5M9	[11:56229948-56230876)	1.0000e+00	1.0000e+00	exomes	9	1.0000e+00	9.9992e-01
ENSG00000150269.1	OR5M9	[11:56229948-56230876)	1.0000e+00	1.0000e+00	exomes	10	9.6340e-01	9.7824e-01
ENSG00000150269.1	OR5M9	[11:56229948-56230876)	1.0000e+00	1.0000e+00	exomes	13	1.0000e+00	1.0000e+00
ENSG00000150269.1	OR5M9	[11:56229948-56230876)	1.0000e+00	1.0000e+00	exomes	14	9.4510e-01	9.7118e-01
ENSG00000150269.1	OR5M9	[11:56229948-56230876)	1.0000e+00	1.0000e+00	exomes	15	9.0850e-01	9.5986e-01
ENSG00000150269.1	OR5M9	[11:56229948-56230876)	1.0000e+00	1.0000e+00	exomes	-1	7.2228e-01	8.4453e-01
ENSG00000150269.1	OR5M9	[11:56229948-56230876)	1.0000e+00	1.0000e+00	exomes	all	9.7955e-01	9.7387e-01
ENSG00000150269.1	OR5M9	[11:56229948-56230876)	1.0000e+00	1.0000e+00	genomes	pcr_free	1.0000e+00	9.3636e-01
ENSG00000150269.1	OR5M9	[11:56229948-56230876)	1.0000e+00	1.0000e+00	genomes	pcr+	1.0000e+00	9.8701e-01
ENSG00000150269.1	OR5M9	[11:56229948-56230876)	1.0000e+00	1.0000e+00	genomes	all	1.0000e+00	9.4770e-01
ENSG00000150275.13	PCDH15	[10:55566342-56424021)	9.9885e-01	1.0000e+00	exomes	1	8.9957e-01	9.3057e-01
ENSG00000150275.13	PCDH15	[10:55566342-56424021)	9.9885e-01	1.0000e+00	exomes	2	8.9071e-01	9.0478e-01
ENSG00000150275.13	PCDH15	[10:55566342-56424021)	9.9885e-01	1.0000e+00	exomes	4	8.5081e-01	8.8439e-01
ENSG00000150275.13	PCDH15	[10:55566342-56424021)	9.9885e-01	1.0000e+00	exomes	5	9.7279e-01	9.8227e-01
ENSG00000150275.13	PCDH15	[10:55566342-56424021)	9.9885e-01	1.0000e+00	exomes	6	8.5341e-01	8.6091e-01
ENSG00000150275.13	PCDH15	[10:55566342-56424021)	9.9885e-01	1.0000e+00	exomes	7	9.5613e-01	9.7507e-01
ENSG00000150275.13	PCDH15	[10:55566342-56424021)	9.9885e-01	1.0000e+00	exomes	9	9.9282e-01	9.9383e-01
ENSG00000150275.13	PCDH15	[10:55566342-56424021)	9.9885e-01	1.0000e+00	exomes	10	9.8471e-01	9.9016e-01
ENSG00000150275.13	PCDH15	[10:55566342-56424021)	9.9885e-01	1.0000e+00	exomes	13	9.9801e-01	9.9774e-01
ENSG00000150275.13	PCDH15	[10:55566342-56424021)	9.9885e-01	1.0000e+00	exomes	14	9.6530e-01	9.7368e-01
ENSG00000150275.13	PCDH15	[10:55566342-56424021)	9.9885e-01	1.0000e+00	exomes	15	9.5995e-01	9.6736e-01
ENSG00000150275.13	PCDH15	[10:55566342-56424021)	9.9885e-01	1.0000e+00	exomes	-1	9.1730e-01	9.2115e-01
ENSG00000150275.13	PCDH15	[10:55566342-56424021)	9.9885e-01	1.0000e+00	exomes	all	9.6836e-01	9.8026e-01
ENSG00000150275.13	PCDH15	[10:55566342-56424021)	9.9885e-01	1.0000e+00	genomes	pcr_free	9.9908e-01	9.3373e-01
ENSG00000150275.13	PCDH15	[10:55566342-56424021)	9.9885e-01	1.0000e+00	genomes	pcr+	9.4467e-01	9.4166e-01
ENSG00000150275.13	PCDH15	[10:55566342-56424021)	9.9885e-01	1.0000e+00	genomes	all	1.0000e+00	9.3551e-01
ENSG00000150281.6	CTF1	[16:30907965-30913856)	1.0000e+00	1.0000e+00	exomes	1	2.3667e-01	2.2992e-01
ENSG00000150281.6	CTF1	[16:30907965-30913856)	1.0000e+00	1.0000e+00	exomes	2	1.9000e-01	2.0480e-01
ENSG00000150281.6	CTF1	[16:30907965-30913856)	1.0000e+00	1.0000e+00	exomes	4	0.0000e+00	2.0139e-02
ENSG00000150281.6	CTF1	[16:30907965-30913856)	1.0000e+00	1.0000e+00	exomes	5	1.9667e-01	1.9667e-01
ENSG00000150281.6	CTF1	[16:30907965-30913856)	1.0000e+00	1.0000e+00	exomes	6	1.8500e-01	1.9385e-01
ENSG00000150281.6	CTF1	[16:30907965-30913856)	1.0000e+00	1.0000e+00	exomes	7	1.9667e-01	2.2351e-01
ENSG00000150281.6	CTF1	[16:30907965-30913856)	1.0000e+00	1.0000e+00	exomes	9	1.5167e-01	1.7942e-01
ENSG00000150281.6	CTF1	[16:30907965-30913856)	1.0000e+00	1.0000e+00	exomes	10	1.6667e-01	3.5575e-01
ENSG00000150281.6	CTF1	[16:30907965-30913856)	1.0000e+00	1.0000e+00	exomes	13	1.9667e-01	1.9667e-01
ENSG00000150281.6	CTF1	[16:30907965-30913856)	1.0000e+00	1.0000e+00	exomes	14	1.9667e-01	1.9667e-01
ENSG00000150281.6	CTF1	[16:30907965-30913856)	1.0000e+00	1.0000e+00	exomes	15	1.9667e-01	1.9651e-01
ENSG00000150281.6	CTF1	[16:30907965-30913856)	1.0000e+00	1.0000e+00	exomes	-1	1.9667e-01	2.0520e-01
ENSG00000150281.6	CTF1	[16:30907965-30913856)	1.0000e+00	1.0000e+00	exomes	all	1.7167e-01	2.4529e-01
ENSG00000150281.6	CTF1	[16:30907965-30913856)	1.0000e+00	1.0000e+00	genomes	pcr_free	4.6500e-01	7.9901e-01
ENSG00000150281.6	CTF1	[16:30907965-30913856)	1.0000e+00	1.0000e+00	genomes	pcr+	2.3667e-01	3.6181e-01
ENSG00000150281.6	CTF1	[16:30907965-30913856)	1.0000e+00	1.0000e+00	genomes	all	2.0833e-01	7.0118e-01
ENSG00000150316.7	CWC15	[11:94696553-94705348)	1.0000e+00	1.0000e+00	exomes	1	8.2127e-01	9.1141e-01
ENSG00000150316.7	CWC15	[11:94696553-94705348)	1.0000e+00	1.0000e+00	exomes	2	9.1581e-01	9.4552e-01
ENSG00000150316.7	CWC15	[11:94696553-94705348)	1.0000e+00	1.0000e+00	exomes	4	1.0000e+00	9.9815e-01
ENSG00000150316.7	CWC15	[11:94696553-94705348)	1.0000e+00	1.0000e+00	exomes	5	1.0000e+00	1.0000e+00
ENSG00000150316.7	CWC15	[11:94696553-94705348)	1.0000e+00	1.0000e+00	exomes	6	1.0000e+00	9.9761e-01
ENSG00000150316.7	CWC15	[11:94696553-94705348)	1.0000e+00	1.0000e+00	exomes	7	1.0000e+00	1.0000e+00
ENSG00000150316.7	CWC15	[11:94696553-94705348)	1.0000e+00	1.0000e+00	exomes	9	6.3959e-01	7.8832e-01
ENSG00000150316.7	CWC15	[11:94696553-94705348)	1.0000e+00	1.0000e+00	exomes	10	7.5185e-01	8.7940e-01
ENSG00000150316.7	CWC15	[11:94696553-94705348)	1.0000e+00	1.0000e+00	exomes	13	5.3323e-01	6.1300e-01
ENSG00000150316.7	CWC15	[11:94696553-94705348)	1.0000e+00	1.0000e+00	exomes	14	3.9143e-01	4.4625e-01
ENSG00000150316.7	CWC15	[11:94696553-94705348)	1.0000e+00	1.0000e+00	exomes	15	3.2201e-01	4.1083e-01
ENSG00000150316.7	CWC15	[11:94696553-94705348)	1.0000e+00	1.0000e+00	exomes	-1	3.2201e-01	5.6967e-01
ENSG00000150316.7	CWC15	[11:94696553-94705348)	1.0000e+00	1.0000e+00	exomes	all	4.1802e-01	6.7570e-01
ENSG00000150316.7	CWC15	[11:94696553-94705348)	1.0000e+00	1.0000e+00	genomes	pcr_free	1.0000e+00	9.2433e-01
ENSG00000150316.7	CWC15	[11:94696553-94705348)	1.0000e+00	1.0000e+00	genomes	pcr+	8.7001e-01	9.1179e-01
ENSG00000150316.7	CWC15	[11:94696553-94705348)	1.0000e+00	1.0000e+00	genomes	all	1.0000e+00	9.2152e-01
ENSG00000150337.9	FCGR1A	[1:149754300-149763069)	4.3787e-01	3.3333e-01	exomes	1	9.5789e-01	9.5299e-01
ENSG00000150337.9	FCGR1A	[1:149754300-149763069)	4.3787e-01	3.3333e-01	exomes	2	7.4642e-01	8.2000e-01
ENSG00000150337.9	FCGR1A	[1:149754300-149763069)	4.3787e-01	3.3333e-01	exomes	4	9.0950e-01	9.1973e-01
ENSG00000150337.9	FCGR1A	[1:149754300-149763069)	4.3787e-01	3.3333e-01	exomes	5	5.9767e-01	6.3829e-01
ENSG00000150337.9	FCGR1A	[1:149754300-149763069)	4.3787e-01	3.3333e-01	exomes	6	3.5125e-01	4.3473e-01
ENSG00000150337.9	FCGR1A	[1:149754300-149763069)	4.3787e-01	3.3333e-01	exomes	7	3.7634e-01	6.0727e-01
ENSG00000150337.9	FCGR1A	[1:149754300-149763069)	4.3787e-01	3.3333e-01	exomes	9	9.8208e-01	9.8102e-01
ENSG00000150337.9	FCGR1A	[1:149754300-149763069)	4.3787e-01	3.3333e-01	exomes	10	6.4785e-01	7.3661e-01
ENSG00000150337.9	FCGR1A	[1:149754300-149763069)	4.3787e-01	3.3333e-01	exomes	13	8.2616e-01	8.5325e-01
ENSG00000150337.9	FCGR1A	[1:149754300-149763069)	4.3787e-01	3.3333e-01	exomes	14	4.6595e-01	5.1754e-01
ENSG00000150337.9	FCGR1A	[1:149754300-149763069)	4.3787e-01	3.3333e-01	exomes	15	5.6900e-01	5.9967e-01
ENSG00000150337.9	FCGR1A	[1:149754300-149763069)	4.3787e-01	3.3333e-01	exomes	-1	5.2330e-01	6.1446e-01
ENSG00000150337.9	FCGR1A	[1:149754300-149763069)	4.3787e-01	3.3333e-01	exomes	all	5.9229e-01	7.3683e-01
ENSG00000150337.9	FCGR1A	[1:149754300-149763069)	4.3787e-01	3.3333e-01	genomes	pcr_free	4.9373e-01	7.7149e-01
ENSG00000150337.9	FCGR1A	[1:149754300-149763069)	4.3787e-01	3.3333e-01	genomes	pcr+	5.6362e-01	7.9665e-01
ENSG00000150337.9	FCGR1A	[1:149754300-149763069)	4.3787e-01	3.3333e-01	genomes	all	5.0717e-01	7.7712e-01
ENSG00000150347.10	ARID5B	[10:63661469-63852785)	1.0000e+00	1.0000e+00	exomes	1	7.7172e-01	8.5774e-01
ENSG00000150347.10	ARID5B	[10:63661469-63852785)	1.0000e+00	1.0000e+00	exomes	2	6.2637e-01	7.5091e-01
ENSG00000150347.10	ARID5B	[10:63661469-63852785)	1.0000e+00	1.0000e+00	exomes	4	8.6449e-01	9.1899e-01
ENSG00000150347.10	ARID5B	[10:63661469-63852785)	1.0000e+00	1.0000e+00	exomes	5	9.9466e-01	9.9549e-01
ENSG00000150347.10	ARID5B	[10:63661469-63852785)	1.0000e+00	1.0000e+00	exomes	6	8.9064e-01	9.2998e-01
ENSG00000150347.10	ARID5B	[10:63661469-63852785)	1.0000e+00	1.0000e+00	exomes	7	9.2016e-01	9.5508e-01
ENSG00000150347.10	ARID5B	[10:63661469-63852785)	1.0000e+00	1.0000e+00	exomes	9	9.9663e-01	9.9664e-01
ENSG00000150347.10	ARID5B	[10:63661469-63852785)	1.0000e+00	1.0000e+00	exomes	10	8.5634e-01	9.1886e-01
ENSG00000150347.10	ARID5B	[10:63661469-63852785)	1.0000e+00	1.0000e+00	exomes	13	9.9916e-01	9.9916e-01
ENSG00000150347.10	ARID5B	[10:63661469-63852785)	1.0000e+00	1.0000e+00	exomes	14	9.7020e-01	9.8223e-01
ENSG00000150347.10	ARID5B	[10:63661469-63852785)	1.0000e+00	1.0000e+00	exomes	15	9.8341e-01	9.8692e-01
ENSG00000150347.10	ARID5B	[10:63661469-63852785)	1.0000e+00	1.0000e+00	exomes	-1	9.5783e-01	9.4836e-01
ENSG00000150347.10	ARID5B	[10:63661469-63852785)	1.0000e+00	1.0000e+00	exomes	all	9.6289e-01	9.6480e-01
ENSG00000150347.10	ARID5B	[10:63661469-63852785)	1.0000e+00	1.0000e+00	genomes	pcr_free	9.9663e-01	9.1120e-01
ENSG00000150347.10	ARID5B	[10:63661469-63852785)	1.0000e+00	1.0000e+00	genomes	pcr+	9.9635e-01	9.7961e-01
ENSG00000150347.10	ARID5B	[10:63661469-63852785)	1.0000e+00	1.0000e+00	genomes	all	9.9663e-01	9.2651e-01
ENSG00000150361.7	KLHL1	[13:70275837-70681830)	1.0000e+00	1.0000e+00	exomes	1	9.4805e-01	9.6542e-01
ENSG00000150361.7	KLHL1	[13:70275837-70681830)	1.0000e+00	1.0000e+00	exomes	2	8.9252e-01	9.4305e-01
ENSG00000150361.7	KLHL1	[13:70275837-70681830)	1.0000e+00	1.0000e+00	exomes	4	6.8428e-01	7.7497e-01
ENSG00000150361.7	KLHL1	[13:70275837-70681830)	1.0000e+00	1.0000e+00	exomes	5	9.8791e-01	9.9072e-01
ENSG00000150361.7	KLHL1	[13:70275837-70681830)	1.0000e+00	1.0000e+00	exomes	6	9.7179e-01	9.8336e-01
ENSG00000150361.7	KLHL1	[13:70275837-70681830)	1.0000e+00	1.0000e+00	exomes	7	9.1402e-01	9.4511e-01
ENSG00000150361.7	KLHL1	[13:70275837-70681830)	1.0000e+00	1.0000e+00	exomes	9	7.4160e-01	8.8450e-01
ENSG00000150361.7	KLHL1	[13:70275837-70681830)	1.0000e+00	1.0000e+00	exomes	10	8.0923e-01	8.7857e-01
ENSG00000150361.7	KLHL1	[13:70275837-70681830)	1.0000e+00	1.0000e+00	exomes	13	9.8433e-01	9.9428e-01
ENSG00000150361.7	KLHL1	[13:70275837-70681830)	1.0000e+00	1.0000e+00	exomes	14	9.5298e-01	9.6488e-01
ENSG00000150361.7	KLHL1	[13:70275837-70681830)	1.0000e+00	1.0000e+00	exomes	15	9.9776e-01	9.8902e-01
ENSG00000150361.7	KLHL1	[13:70275837-70681830)	1.0000e+00	1.0000e+00	exomes	-1	7.7116e-01	8.8655e-01
ENSG00000150361.7	KLHL1	[13:70275837-70681830)	1.0000e+00	1.0000e+00	exomes	all	8.5087e-01	9.2566e-01
ENSG00000150361.7	KLHL1	[13:70275837-70681830)	1.0000e+00	1.0000e+00	genomes	pcr_free	1.0000e+00	9.3740e-01
ENSG00000150361.7	KLHL1	[13:70275837-70681830)	1.0000e+00	1.0000e+00	genomes	pcr+	1.0000e+00	9.5392e-01
ENSG00000150361.7	KLHL1	[13:70275837-70681830)	1.0000e+00	1.0000e+00	genomes	all	1.0000e+00	9.4110e-01
ENSG00000150394.9	CDH8	[16:61687515-62055306)	1.0000e+00	1.0000e+00	exomes	1	9.6647e-01	9.7307e-01
ENSG00000150394.9	CDH8	[16:61687515-62055306)	1.0000e+00	1.0000e+00	exomes	2	8.8474e-01	9.3127e-01
ENSG00000150394.9	CDH8	[16:61687515-62055306)	1.0000e+00	1.0000e+00	exomes	4	8.9899e-01	9.3155e-01
ENSG00000150394.9	CDH8	[16:61687515-62055306)	1.0000e+00	1.0000e+00	exomes	5	1.0000e+00	9.9878e-01
ENSG00000150394.9	CDH8	[16:61687515-62055306)	1.0000e+00	1.0000e+00	exomes	6	9.7946e-01	9.7908e-01
ENSG00000150394.9	CDH8	[16:61687515-62055306)	1.0000e+00	1.0000e+00	exomes	7	9.7988e-01	9.8029e-01
ENSG00000150394.9	CDH8	[16:61687515-62055306)	1.0000e+00	1.0000e+00	exomes	9	9.6899e-01	9.6697e-01
ENSG00000150394.9	CDH8	[16:61687515-62055306)	1.0000e+00	1.0000e+00	exomes	10	9.1660e-01	9.4532e-01
ENSG00000150394.9	CDH8	[16:61687515-62055306)	1.0000e+00	1.0000e+00	exomes	13	1.0000e+00	1.0000e+00
ENSG00000150394.9	CDH8	[16:61687515-62055306)	1.0000e+00	1.0000e+00	exomes	14	9.9958e-01	9.9418e-01
ENSG00000150394.9	CDH8	[16:61687515-62055306)	1.0000e+00	1.0000e+00	exomes	15	1.0000e+00	9.9796e-01
ENSG00000150394.9	CDH8	[16:61687515-62055306)	1.0000e+00	1.0000e+00	exomes	-1	9.5138e-01	9.1417e-01
ENSG00000150394.9	CDH8	[16:61687515-62055306)	1.0000e+00	1.0000e+00	exomes	all	9.6438e-01	9.7167e-01
ENSG00000150394.9	CDH8	[16:61687515-62055306)	1.0000e+00	1.0000e+00	genomes	pcr_free	1.0000e+00	9.3599e-01
ENSG00000150394.9	CDH8	[16:61687515-62055306)	1.0000e+00	1.0000e+00	genomes	pcr+	1.0000e+00	9.7547e-01
ENSG00000150394.9	CDH8	[16:61687515-62055306)	1.0000e+00	1.0000e+00	genomes	all	1.0000e+00	9.4482e-01
ENSG00000150401.10	DCUN1D2	[13:114112347-114144983)	1.0000e+00	1.0000e+00	exomes	1	9.5043e-01	9.4448e-01
ENSG00000150401.10	DCUN1D2	[13:114112347-114144983)	1.0000e+00	1.0000e+00	exomes	2	7.8439e-01	8.3184e-01
ENSG00000150401.10	DCUN1D2	[13:114112347-114144983)	1.0000e+00	1.0000e+00	exomes	4	7.1871e-01	7.7644e-01
ENSG00000150401.10	DCUN1D2	[13:114112347-114144983)	1.0000e+00	1.0000e+00	exomes	5	8.9591e-01	9.5829e-01
ENSG00000150401.10	DCUN1D2	[13:114112347-114144983)	1.0000e+00	1.0000e+00	exomes	6	9.5167e-01	9.5167e-01
ENSG00000150401.10	DCUN1D2	[13:114112347-114144983)	1.0000e+00	1.0000e+00	exomes	7	9.5167e-01	9.5135e-01
ENSG00000150401.10	DCUN1D2	[13:114112347-114144983)	1.0000e+00	1.0000e+00	exomes	9	8.5006e-01	9.0233e-01
ENSG00000150401.10	DCUN1D2	[13:114112347-114144983)	1.0000e+00	1.0000e+00	exomes	10	8.9839e-01	9.3516e-01
ENSG00000150401.10	DCUN1D2	[13:114112347-114144983)	1.0000e+00	1.0000e+00	exomes	13	9.5167e-01	9.5759e-01
ENSG00000150401.10	DCUN1D2	[13:114112347-114144983)	1.0000e+00	1.0000e+00	exomes	14	9.4548e-01	9.5429e-01
ENSG00000150401.10	DCUN1D2	[13:114112347-114144983)	1.0000e+00	1.0000e+00	exomes	15	9.5167e-01	9.4385e-01
ENSG00000150401.10	DCUN1D2	[13:114112347-114144983)	1.0000e+00	1.0000e+00	exomes	-1	9.5167e-01	9.5263e-01
ENSG00000150401.10	DCUN1D2	[13:114112347-114144983)	1.0000e+00	1.0000e+00	exomes	all	9.0830e-01	9.3131e-01
ENSG00000150401.10	DCUN1D2	[13:114112347-114144983)	1.0000e+00	1.0000e+00	genomes	pcr_free	9.9876e-01	9.3928e-01
ENSG00000150401.10	DCUN1D2	[13:114112347-114144983)	1.0000e+00	1.0000e+00	genomes	pcr+	9.4548e-01	9.6128e-01
ENSG00000150401.10	DCUN1D2	[13:114112347-114144983)	1.0000e+00	1.0000e+00	genomes	all	9.9009e-01	9.4420e-01
ENSG00000150403.13	TMCO3	[13:114149897-114203849)	1.0000e+00	1.0000e+00	exomes	1	6.7558e-01	8.0169e-01
ENSG00000150403.13	TMCO3	[13:114149897-114203849)	1.0000e+00	1.0000e+00	exomes	2	9.4403e-01	9.4237e-01
ENSG00000150403.13	TMCO3	[13:114149897-114203849)	1.0000e+00	1.0000e+00	exomes	4	9.3611e-01	9.5154e-01
ENSG00000150403.13	TMCO3	[13:114149897-114203849)	1.0000e+00	1.0000e+00	exomes	5	9.7424e-01	9.7838e-01
ENSG00000150403.13	TMCO3	[13:114149897-114203849)	1.0000e+00	1.0000e+00	exomes	6	9.4106e-01	9.5062e-01
ENSG00000150403.13	TMCO3	[13:114149897-114203849)	1.0000e+00	1.0000e+00	exomes	7	9.6038e-01	9.7267e-01
ENSG00000150403.13	TMCO3	[13:114149897-114203849)	1.0000e+00	1.0000e+00	exomes	9	7.9742e-01	8.1950e-01
ENSG00000150403.13	TMCO3	[13:114149897-114203849)	1.0000e+00	1.0000e+00	exomes	10	7.2065e-01	8.2127e-01
ENSG00000150403.13	TMCO3	[13:114149897-114203849)	1.0000e+00	1.0000e+00	exomes	13	9.7127e-01	9.8833e-01
ENSG00000150403.13	TMCO3	[13:114149897-114203849)	1.0000e+00	1.0000e+00	exomes	14	9.2917e-01	9.5587e-01
ENSG00000150403.13	TMCO3	[13:114149897-114203849)	1.0000e+00	1.0000e+00	exomes	15	9.8514e-01	9.8870e-01
ENSG00000150403.13	TMCO3	[13:114149897-114203849)	1.0000e+00	1.0000e+00	exomes	-1	9.6731e-01	9.5163e-01
ENSG00000150403.13	TMCO3	[13:114149897-114203849)	1.0000e+00	1.0000e+00	exomes	all	7.7860e-01	8.9198e-01
ENSG00000150403.13	TMCO3	[13:114149897-114203849)	1.0000e+00	1.0000e+00	genomes	pcr_free	1.0000e+00	9.3131e-01
ENSG00000150403.13	TMCO3	[13:114149897-114203849)	1.0000e+00	1.0000e+00	genomes	pcr+	1.0000e+00	9.7755e-01
ENSG00000150403.13	TMCO3	[13:114149897-114203849)	1.0000e+00	1.0000e+00	genomes	all	1.0000e+00	9.4166e-01
ENSG00000150433.5	TMEM218	[11:124967505-124972136)	1.0000e+00	1.0000e+00	exomes	1	6.5155e-01	6.9958e-01
ENSG00000150433.5	TMEM218	[11:124967505-124972136)	1.0000e+00	1.0000e+00	exomes	2	6.2530e-01	7.0532e-01
ENSG00000150433.5	TMEM218	[11:124967505-124972136)	1.0000e+00	1.0000e+00	exomes	4	5.4177e-01	5.6325e-01
ENSG00000150433.5	TMEM218	[11:124967505-124972136)	1.0000e+00	1.0000e+00	exomes	5	5.5609e-01	6.6265e-01
ENSG00000150433.5	TMEM218	[11:124967505-124972136)	1.0000e+00	1.0000e+00	exomes	6	5.5609e-01	6.9414e-01
ENSG00000150433.5	TMEM218	[11:124967505-124972136)	1.0000e+00	1.0000e+00	exomes	7	8.1623e-01	8.1769e-01
ENSG00000150433.5	TMEM218	[11:124967505-124972136)	1.0000e+00	1.0000e+00	exomes	9	6.5871e-01	8.3136e-01
ENSG00000150433.5	TMEM218	[11:124967505-124972136)	1.0000e+00	1.0000e+00	exomes	10	6.4678e-01	7.6333e-01
ENSG00000150433.5	TMEM218	[11:124967505-124972136)	1.0000e+00	1.0000e+00	exomes	13	5.5609e-01	6.2450e-01
ENSG00000150433.5	TMEM218	[11:124967505-124972136)	1.0000e+00	1.0000e+00	exomes	14	5.5609e-01	6.7791e-01
ENSG00000150433.5	TMEM218	[11:124967505-124972136)	1.0000e+00	1.0000e+00	exomes	15	8.1623e-01	7.9274e-01
ENSG00000150433.5	TMEM218	[11:124967505-124972136)	1.0000e+00	1.0000e+00	exomes	-1	5.5609e-01	7.2118e-01
ENSG00000150433.5	TMEM218	[11:124967505-124972136)	1.0000e+00	1.0000e+00	exomes	all	7.0644e-01	7.8828e-01
ENSG00000150433.5	TMEM218	[11:124967505-124972136)	1.0000e+00	1.0000e+00	genomes	pcr_free	1.0000e+00	9.3381e-01
ENSG00000150433.5	TMEM218	[11:124967505-124972136)	1.0000e+00	1.0000e+00	genomes	pcr+	1.0000e+00	9.8485e-01
ENSG00000150433.5	TMEM218	[11:124967505-124972136)	1.0000e+00	1.0000e+00	genomes	all	1.0000e+00	9.4523e-01
ENSG00000150455.9	TIRAP	[11:126160790-126163578)	9.9305e-01	1.0000e+00	exomes	1	7.9555e-01	9.1570e-01
ENSG00000150455.9	TIRAP	[11:126160790-126163578)	9.9305e-01	1.0000e+00	exomes	2	9.1933e-01	9.4739e-01
ENSG00000150455.9	TIRAP	[11:126160790-126163578)	9.9305e-01	1.0000e+00	exomes	4	9.4854e-01	9.7126e-01
ENSG00000150455.9	TIRAP	[11:126160790-126163578)	9.9305e-01	1.0000e+00	exomes	5	4.4924e-01	6.1516e-01
ENSG00000150455.9	TIRAP	[11:126160790-126163578)	9.9305e-01	1.0000e+00	exomes	6	9.6384e-01	9.7475e-01
ENSG00000150455.9	TIRAP	[11:126160790-126163578)	9.9305e-01	1.0000e+00	exomes	7	9.8609e-01	9.6643e-01
ENSG00000150455.9	TIRAP	[11:126160790-126163578)	9.9305e-01	1.0000e+00	exomes	9	1.0000e+00	9.8991e-01
ENSG00000150455.9	TIRAP	[11:126160790-126163578)	9.9305e-01	1.0000e+00	exomes	10	1.0000e+00	9.8931e-01
ENSG00000150455.9	TIRAP	[11:126160790-126163578)	9.9305e-01	1.0000e+00	exomes	13	6.7872e-01	8.6138e-01
ENSG00000150455.9	TIRAP	[11:126160790-126163578)	9.9305e-01	1.0000e+00	exomes	14	5.0070e-01	6.1097e-01
ENSG00000150455.9	TIRAP	[11:126160790-126163578)	9.9305e-01	1.0000e+00	exomes	15	7.2045e-01	8.5135e-01
ENSG00000150455.9	TIRAP	[11:126160790-126163578)	9.9305e-01	1.0000e+00	exomes	-1	5.6606e-01	7.8791e-01
ENSG00000150455.9	TIRAP	[11:126160790-126163578)	9.9305e-01	1.0000e+00	exomes	all	9.0821e-01	9.2680e-01
ENSG00000150455.9	TIRAP	[11:126160790-126163578)	9.9305e-01	1.0000e+00	genomes	pcr_free	1.0000e+00	9.2259e-01
ENSG00000150455.9	TIRAP	[11:126160790-126163578)	9.9305e-01	1.0000e+00	genomes	pcr+	1.0000e+00	9.9123e-01
ENSG00000150455.9	TIRAP	[11:126160790-126163578)	9.9305e-01	1.0000e+00	genomes	all	1.0000e+00	9.3794e-01
ENSG00000150456.6	N6AMT2	[13:21303222-21331736)	1.0000e+00	1.0000e+00	exomes	1	1.0000e+00	9.9255e-01
ENSG00000150456.6	N6AMT2	[13:21303222-21331736)	1.0000e+00	1.0000e+00	exomes	2	9.1379e-01	9.5455e-01
ENSG00000150456.6	N6AMT2	[13:21303222-21331736)	1.0000e+00	1.0000e+00	exomes	4	6.5517e-01	8.3216e-01
ENSG00000150456.6	N6AMT2	[13:21303222-21331736)	1.0000e+00	1.0000e+00	exomes	5	1.0000e+00	9.9222e-01
ENSG00000150456.6	N6AMT2	[13:21303222-21331736)	1.0000e+00	1.0000e+00	exomes	6	9.6708e-01	9.8927e-01
ENSG00000150456.6	N6AMT2	[13:21303222-21331736)	1.0000e+00	1.0000e+00	exomes	7	1.0000e+00	9.9978e-01
ENSG00000150456.6	N6AMT2	[13:21303222-21331736)	1.0000e+00	1.0000e+00	exomes	9	1.0000e+00	9.8861e-01
ENSG00000150456.6	N6AMT2	[13:21303222-21331736)	1.0000e+00	1.0000e+00	exomes	10	9.7492e-01	9.7803e-01
ENSG00000150456.6	N6AMT2	[13:21303222-21331736)	1.0000e+00	1.0000e+00	exomes	13	1.0000e+00	1.0000e+00
ENSG00000150456.6	N6AMT2	[13:21303222-21331736)	1.0000e+00	1.0000e+00	exomes	14	8.7147e-01	9.1714e-01
ENSG00000150456.6	N6AMT2	[13:21303222-21331736)	1.0000e+00	1.0000e+00	exomes	15	8.7147e-01	9.6355e-01
ENSG00000150456.6	N6AMT2	[13:21303222-21331736)	1.0000e+00	1.0000e+00	exomes	-1	8.7147e-01	9.6102e-01
ENSG00000150456.6	N6AMT2	[13:21303222-21331736)	1.0000e+00	1.0000e+00	exomes	all	1.0000e+00	9.7479e-01
ENSG00000150456.6	N6AMT2	[13:21303222-21331736)	1.0000e+00	1.0000e+00	genomes	pcr_free	1.0000e+00	9.3748e-01
ENSG00000150456.6	N6AMT2	[13:21303222-21331736)	1.0000e+00	1.0000e+00	genomes	pcr+	1.0000e+00	9.8205e-01
ENSG00000150456.6	N6AMT2	[13:21303222-21331736)	1.0000e+00	1.0000e+00	genomes	all	1.0000e+00	9.4745e-01
ENSG00000150457.7	LATS2	[13:21549012-21620164)	1.0000e+00	1.0000e+00	exomes	1	6.2204e-01	6.5484e-01
ENSG00000150457.7	LATS2	[13:21549012-21620164)	1.0000e+00	1.0000e+00	exomes	2	7.0740e-01	7.3973e-01
ENSG00000150457.7	LATS2	[13:21549012-21620164)	1.0000e+00	1.0000e+00	exomes	4	4.4274e-01	5.5923e-01
ENSG00000150457.7	LATS2	[13:21549012-21620164)	1.0000e+00	1.0000e+00	exomes	5	7.0986e-01	7.5289e-01
ENSG00000150457.7	LATS2	[13:21549012-21620164)	1.0000e+00	1.0000e+00	exomes	6	7.0556e-01	7.3704e-01
ENSG00000150457.7	LATS2	[13:21549012-21620164)	1.0000e+00	1.0000e+00	exomes	7	6.9082e-01	7.7792e-01
ENSG00000150457.7	LATS2	[13:21549012-21620164)	1.0000e+00	1.0000e+00	exomes	9	8.5232e-01	9.2319e-01
ENSG00000150457.7	LATS2	[13:21549012-21620164)	1.0000e+00	1.0000e+00	exomes	10	7.3841e-01	8.3133e-01
ENSG00000150457.7	LATS2	[13:21549012-21620164)	1.0000e+00	1.0000e+00	exomes	13	7.0279e-01	7.2115e-01
ENSG00000150457.7	LATS2	[13:21549012-21620164)	1.0000e+00	1.0000e+00	exomes	14	6.9082e-01	7.1419e-01
ENSG00000150457.7	LATS2	[13:21549012-21620164)	1.0000e+00	1.0000e+00	exomes	15	7.9429e-01	8.1998e-01
ENSG00000150457.7	LATS2	[13:21549012-21620164)	1.0000e+00	1.0000e+00	exomes	-1	7.0556e-01	7.6570e-01
ENSG00000150457.7	LATS2	[13:21549012-21620164)	1.0000e+00	1.0000e+00	exomes	all	7.1354e-01	8.4391e-01
ENSG00000150457.7	LATS2	[13:21549012-21620164)	1.0000e+00	1.0000e+00	genomes	pcr_free	9.9693e-01	9.1235e-01
ENSG00000150457.7	LATS2	[13:21549012-21620164)	1.0000e+00	1.0000e+00	genomes	pcr+	8.8486e-01	9.4304e-01
ENSG00000150457.7	LATS2	[13:21549012-21620164)	1.0000e+00	1.0000e+00	genomes	all	9.6991e-01	9.1922e-01
ENSG00000150459.8	SAP18	[13:21714692-21721477)	9.8600e-01	1.0000e+00	exomes	1	9.8828e-01	9.9057e-01
ENSG00000150459.8	SAP18	[13:21714692-21721477)	9.8600e-01	1.0000e+00	exomes	2	7.7930e-01	8.8224e-01
ENSG00000150459.8	SAP18	[13:21714692-21721477)	9.8600e-01	1.0000e+00	exomes	4	8.3203e-01	8.3757e-01
ENSG00000150459.8	SAP18	[13:21714692-21721477)	9.8600e-01	1.0000e+00	exomes	5	8.0469e-01	8.7875e-01
ENSG00000150459.8	SAP18	[13:21714692-21721477)	9.8600e-01	1.0000e+00	exomes	6	8.3984e-01	9.2984e-01
ENSG00000150459.8	SAP18	[13:21714692-21721477)	9.8600e-01	1.0000e+00	exomes	7	1.0000e+00	9.8121e-01
ENSG00000150459.8	SAP18	[13:21714692-21721477)	9.8600e-01	1.0000e+00	exomes	9	9.8633e-01	9.6306e-01
ENSG00000150459.8	SAP18	[13:21714692-21721477)	9.8600e-01	1.0000e+00	exomes	10	6.7383e-01	8.7299e-01
ENSG00000150459.8	SAP18	[13:21714692-21721477)	9.8600e-01	1.0000e+00	exomes	13	7.5000e-01	7.8841e-01
ENSG00000150459.8	SAP18	[13:21714692-21721477)	9.8600e-01	1.0000e+00	exomes	14	7.5000e-01	7.7904e-01
ENSG00000150459.8	SAP18	[13:21714692-21721477)	9.8600e-01	1.0000e+00	exomes	15	7.5000e-01	8.4768e-01
ENSG00000150459.8	SAP18	[13:21714692-21721477)	9.8600e-01	1.0000e+00	exomes	-1	7.5000e-01	8.4177e-01
ENSG00000150459.8	SAP18	[13:21714692-21721477)	9.8600e-01	1.0000e+00	exomes	all	7.7539e-01	8.8559e-01
ENSG00000150459.8	SAP18	[13:21714692-21721477)	9.8600e-01	1.0000e+00	genomes	pcr_free	9.7656e-01	9.1602e-01
ENSG00000150459.8	SAP18	[13:21714692-21721477)	9.8600e-01	1.0000e+00	genomes	pcr+	1.0000e+00	9.5315e-01
ENSG00000150459.8	SAP18	[13:21714692-21721477)	9.8600e-01	1.0000e+00	genomes	all	9.9219e-01	9.2433e-01
ENSG00000150471.11	LPHN3	[4:62363012-62936622)	1.0000e+00	1.0000e+00	exomes	1	9.6573e-01	9.7215e-01
ENSG00000150471.11	LPHN3	[4:62363012-62936622)	1.0000e+00	1.0000e+00	exomes	2	7.3822e-01	8.0698e-01
ENSG00000150471.11	LPHN3	[4:62363012-62936622)	1.0000e+00	1.0000e+00	exomes	4	7.9684e-01	8.4613e-01
ENSG00000150471.11	LPHN3	[4:62363012-62936622)	1.0000e+00	1.0000e+00	exomes	5	9.9684e-01	9.9680e-01
ENSG00000150471.11	LPHN3	[4:62363012-62936622)	1.0000e+00	1.0000e+00	exomes	6	8.4622e-01	8.5281e-01
ENSG00000150471.11	LPHN3	[4:62363012-62936622)	1.0000e+00	1.0000e+00	exomes	7	9.9121e-01	9.9406e-01
ENSG00000150471.11	LPHN3	[4:62363012-62936622)	1.0000e+00	1.0000e+00	exomes	9	9.0620e-01	9.2404e-01
ENSG00000150471.11	LPHN3	[4:62363012-62936622)	1.0000e+00	1.0000e+00	exomes	10	9.0755e-01	9.3215e-01
ENSG00000150471.11	LPHN3	[4:62363012-62936622)	1.0000e+00	1.0000e+00	exomes	13	7.9932e-01	8.3367e-01
ENSG00000150471.11	LPHN3	[4:62363012-62936622)	1.0000e+00	1.0000e+00	exomes	14	7.0665e-01	7.7419e-01
ENSG00000150471.11	LPHN3	[4:62363012-62936622)	1.0000e+00	1.0000e+00	exomes	15	6.5411e-01	7.0844e-01
ENSG00000150471.11	LPHN3	[4:62363012-62936622)	1.0000e+00	1.0000e+00	exomes	-1	5.0913e-01	7.0691e-01
ENSG00000150471.11	LPHN3	[4:62363012-62936622)	1.0000e+00	1.0000e+00	exomes	all	6.4983e-01	8.4202e-01
ENSG00000150471.11	LPHN3	[4:62363012-62936622)	1.0000e+00	1.0000e+00	genomes	pcr_free	9.7678e-01	9.1799e-01
ENSG00000150471.11	LPHN3	[4:62363012-62936622)	1.0000e+00	1.0000e+00	genomes	pcr+	9.6144e-01	9.5461e-01
ENSG00000150471.11	LPHN3	[4:62363012-62936622)	1.0000e+00	1.0000e+00	genomes	all	9.9549e-01	9.2618e-01
ENSG00000150477.10	KIAA1328	[18:34409102-34809580)	9.7527e-01	1.0000e+00	exomes	1	7.9505e-01	8.1208e-01
ENSG00000150477.10	KIAA1328	[18:34409102-34809580)	9.7527e-01	1.0000e+00	exomes	2	7.7486e-01	8.1602e-01
ENSG00000150477.10	KIAA1328	[18:34409102-34809580)	9.7527e-01	1.0000e+00	exomes	4	6.9056e-01	7.1849e-01
ENSG00000150477.10	KIAA1328	[18:34409102-34809580)	9.7527e-01	1.0000e+00	exomes	5	9.1469e-01	9.1469e-01
ENSG00000150477.10	KIAA1328	[18:34409102-34809580)	9.7527e-01	1.0000e+00	exomes	6	6.8753e-01	7.7164e-01
ENSG00000150477.10	KIAA1328	[18:34409102-34809580)	9.7527e-01	1.0000e+00	exomes	7	8.3847e-01	8.5253e-01
ENSG00000150477.10	KIAA1328	[18:34409102-34809580)	9.7527e-01	1.0000e+00	exomes	9	6.3503e-01	7.6240e-01
ENSG00000150477.10	KIAA1328	[18:34409102-34809580)	9.7527e-01	1.0000e+00	exomes	10	6.8097e-01	8.5091e-01
ENSG00000150477.10	KIAA1328	[18:34409102-34809580)	9.7527e-01	1.0000e+00	exomes	13	7.8294e-01	8.2125e-01
ENSG00000150477.10	KIAA1328	[18:34409102-34809580)	9.7527e-01	1.0000e+00	exomes	14	6.6885e-01	7.3398e-01
ENSG00000150477.10	KIAA1328	[18:34409102-34809580)	9.7527e-01	1.0000e+00	exomes	15	4.3614e-01	5.5804e-01
ENSG00000150477.10	KIAA1328	[18:34409102-34809580)	9.7527e-01	1.0000e+00	exomes	-1	3.9626e-01	6.3985e-01
ENSG00000150477.10	KIAA1328	[18:34409102-34809580)	9.7527e-01	1.0000e+00	exomes	all	4.8662e-01	7.1479e-01
ENSG00000150477.10	KIAA1328	[18:34409102-34809580)	9.7527e-01	1.0000e+00	genomes	pcr_free	9.8284e-01	9.2205e-01
ENSG00000150477.10	KIAA1328	[18:34409102-34809580)	9.7527e-01	1.0000e+00	genomes	pcr+	9.2630e-01	9.3813e-01
ENSG00000150477.10	KIAA1328	[18:34409102-34809580)	9.7527e-01	1.0000e+00	genomes	all	9.8587e-01	9.2565e-01
ENSG00000150510.11	FAM124A	[13:51796638-51855388)	9.9110e-01	1.0000e+00	exomes	1	5.7840e-01	6.6773e-01
ENSG00000150510.11	FAM124A	[13:51796638-51855388)	9.9110e-01	1.0000e+00	exomes	2	7.0419e-01	8.0454e-01
ENSG00000150510.11	FAM124A	[13:51796638-51855388)	9.9110e-01	1.0000e+00	exomes	4	6.6399e-01	7.6800e-01
ENSG00000150510.11	FAM124A	[13:51796638-51855388)	9.9110e-01	1.0000e+00	exomes	5	7.1855e-01	7.3332e-01
ENSG00000150510.11	FAM124A	[13:51796638-51855388)	9.9110e-01	1.0000e+00	exomes	6	6.9443e-01	7.5735e-01
ENSG00000150510.11	FAM124A	[13:51796638-51855388)	9.9110e-01	1.0000e+00	exomes	7	6.4446e-01	7.1131e-01
ENSG00000150510.11	FAM124A	[13:51796638-51855388)	9.9110e-01	1.0000e+00	exomes	9	9.0006e-01	9.0086e-01
ENSG00000150510.11	FAM124A	[13:51796638-51855388)	9.9110e-01	1.0000e+00	exomes	10	7.2889e-01	7.9269e-01
ENSG00000150510.11	FAM124A	[13:51796638-51855388)	9.9110e-01	1.0000e+00	exomes	13	7.4038e-01	7.9380e-01
ENSG00000150510.11	FAM124A	[13:51796638-51855388)	9.9110e-01	1.0000e+00	exomes	14	6.9328e-01	7.0862e-01
ENSG00000150510.11	FAM124A	[13:51796638-51855388)	9.9110e-01	1.0000e+00	exomes	15	7.3866e-01	7.6266e-01
ENSG00000150510.11	FAM124A	[13:51796638-51855388)	9.9110e-01	1.0000e+00	exomes	-1	7.2142e-01	7.4578e-01
ENSG00000150510.11	FAM124A	[13:51796638-51855388)	9.9110e-01	1.0000e+00	exomes	all	6.5422e-01	8.0309e-01
ENSG00000150510.11	FAM124A	[13:51796638-51855388)	9.9110e-01	1.0000e+00	genomes	pcr_free	9.8277e-01	8.9987e-01
ENSG00000150510.11	FAM124A	[13:51796638-51855388)	9.9110e-01	1.0000e+00	genomes	pcr+	9.6152e-01	9.6356e-01
ENSG00000150510.11	FAM124A	[13:51796638-51855388)	9.9110e-01	1.0000e+00	genomes	all	9.6152e-01	9.1412e-01
ENSG00000150526.7	MIA2	[14:39703319-39722449)	1.0000e+00	1.0000e+00	exomes	1	8.7372e-01	9.0876e-01
ENSG00000150526.7	MIA2	[14:39703319-39722449)	1.0000e+00	1.0000e+00	exomes	2	4.5808e-01	6.7593e-01
ENSG00000150526.7	MIA2	[14:39703319-39722449)	1.0000e+00	1.0000e+00	exomes	4	8.4049e-01	9.3367e-01
ENSG00000150526.7	MIA2	[14:39703319-39722449)	1.0000e+00	1.0000e+00	exomes	5	1.0000e+00	9.9993e-01
ENSG00000150526.7	MIA2	[14:39703319-39722449)	1.0000e+00	1.0000e+00	exomes	6	5.2607e-01	7.0194e-01
ENSG00000150526.7	MIA2	[14:39703319-39722449)	1.0000e+00	1.0000e+00	exomes	7	9.3252e-01	9.5097e-01
ENSG00000150526.7	MIA2	[14:39703319-39722449)	1.0000e+00	1.0000e+00	exomes	9	8.2669e-01	8.8147e-01
ENSG00000150526.7	MIA2	[14:39703319-39722449)	1.0000e+00	1.0000e+00	exomes	10	4.9949e-01	6.9954e-01
ENSG00000150526.7	MIA2	[14:39703319-39722449)	1.0000e+00	1.0000e+00	exomes	13	1.0000e+00	1.0000e+00
ENSG00000150526.7	MIA2	[14:39703319-39722449)	1.0000e+00	1.0000e+00	exomes	14	9.7597e-01	9.8401e-01
ENSG00000150526.7	MIA2	[14:39703319-39722449)	1.0000e+00	1.0000e+00	exomes	15	9.6472e-01	9.7589e-01
ENSG00000150526.7	MIA2	[14:39703319-39722449)	1.0000e+00	1.0000e+00	exomes	-1	8.6656e-01	8.7710e-01
ENSG00000150526.7	MIA2	[14:39703319-39722449)	1.0000e+00	1.0000e+00	exomes	all	6.8303e-01	8.6029e-01
ENSG00000150526.7	MIA2	[14:39703319-39722449)	1.0000e+00	1.0000e+00	genomes	pcr_free	1.0000e+00	9.4402e-01
ENSG00000150526.7	MIA2	[14:39703319-39722449)	1.0000e+00	1.0000e+00	genomes	pcr+	9.6421e-01	9.3949e-01
ENSG00000150526.7	MIA2	[14:39703319-39722449)	1.0000e+00	1.0000e+00	genomes	all	1.0000e+00	9.4301e-01
ENSG00000150527.12	CTAGE5	[14:39734599-39856152)	8.3721e-01	1.0000e+00	exomes	1	8.7164e-01	9.1714e-01
ENSG00000150527.12	CTAGE5	[14:39734599-39856152)	8.3721e-01	1.0000e+00	exomes	2	9.4826e-01	9.7711e-01
ENSG00000150527.12	CTAGE5	[14:39734599-39856152)	8.3721e-01	1.0000e+00	exomes	4	9.9398e-01	9.9251e-01
ENSG00000150527.12	CTAGE5	[14:39734599-39856152)	8.3721e-01	1.0000e+00	exomes	5	9.6871e-01	9.8398e-01
ENSG00000150527.12	CTAGE5	[14:39734599-39856152)	8.3721e-01	1.0000e+00	exomes	6	7.1039e-01	7.9861e-01
ENSG00000150527.12	CTAGE5	[14:39734599-39856152)	8.3721e-01	1.0000e+00	exomes	7	8.5840e-01	9.2215e-01
ENSG00000150527.12	CTAGE5	[14:39734599-39856152)	8.3721e-01	1.0000e+00	exomes	9	4.6049e-01	5.9783e-01
ENSG00000150527.12	CTAGE5	[14:39734599-39856152)	8.3721e-01	1.0000e+00	exomes	10	4.1276e-01	7.2588e-01
ENSG00000150527.12	CTAGE5	[14:39734599-39856152)	8.3721e-01	1.0000e+00	exomes	13	9.5146e-01	9.7428e-01
ENSG00000150527.12	CTAGE5	[14:39734599-39856152)	8.3721e-01	1.0000e+00	exomes	14	9.4224e-01	9.5667e-01
ENSG00000150527.12	CTAGE5	[14:39734599-39856152)	8.3721e-01	1.0000e+00	exomes	15	9.7433e-01	9.6986e-01
ENSG00000150527.12	CTAGE5	[14:39734599-39856152)	8.3721e-01	1.0000e+00	exomes	-1	8.6723e-01	8.9844e-01
ENSG00000150527.12	CTAGE5	[14:39734599-39856152)	8.3721e-01	1.0000e+00	exomes	all	5.2948e-01	8.0046e-01
ENSG00000150527.12	CTAGE5	[14:39734599-39856152)	8.3721e-01	1.0000e+00	genomes	pcr_free	9.7272e-01	9.2874e-01
ENSG00000150527.12	CTAGE5	[14:39734599-39856152)	8.3721e-01	1.0000e+00	genomes	pcr+	7.7417e-01	8.6087e-01
ENSG00000150527.12	CTAGE5	[14:39734599-39856152)	8.3721e-01	1.0000e+00	genomes	all	9.5106e-01	9.1355e-01
ENSG00000150540.9	HNMT	[2:138722062-138771696)	1.0000e+00	1.0000e+00	exomes	1	9.6828e-01	9.8603e-01
ENSG00000150540.9	HNMT	[2:138722062-138771696)	1.0000e+00	1.0000e+00	exomes	2	9.6735e-01	9.5193e-01
ENSG00000150540.9	HNMT	[2:138722062-138771696)	1.0000e+00	1.0000e+00	exomes	4	9.1791e-01	9.3734e-01
ENSG00000150540.9	HNMT	[2:138722062-138771696)	1.0000e+00	1.0000e+00	exomes	5	1.0000e+00	9.9650e-01
ENSG00000150540.9	HNMT	[2:138722062-138771696)	1.0000e+00	1.0000e+00	exomes	6	9.9254e-01	9.8744e-01
ENSG00000150540.9	HNMT	[2:138722062-138771696)	1.0000e+00	1.0000e+00	exomes	7	1.0000e+00	9.9955e-01
ENSG00000150540.9	HNMT	[2:138722062-138771696)	1.0000e+00	1.0000e+00	exomes	9	7.0149e-01	7.8322e-01
ENSG00000150540.9	HNMT	[2:138722062-138771696)	1.0000e+00	1.0000e+00	exomes	10	7.2854e-01	8.7201e-01
ENSG00000150540.9	HNMT	[2:138722062-138771696)	1.0000e+00	1.0000e+00	exomes	13	9.9720e-01	9.9813e-01
ENSG00000150540.9	HNMT	[2:138722062-138771696)	1.0000e+00	1.0000e+00	exomes	14	9.7015e-01	9.7946e-01
ENSG00000150540.9	HNMT	[2:138722062-138771696)	1.0000e+00	1.0000e+00	exomes	15	9.8507e-01	9.8334e-01
ENSG00000150540.9	HNMT	[2:138722062-138771696)	1.0000e+00	1.0000e+00	exomes	-1	7.0616e-01	8.6326e-01
ENSG00000150540.9	HNMT	[2:138722062-138771696)	1.0000e+00	1.0000e+00	exomes	all	7.0989e-01	8.9848e-01
ENSG00000150540.9	HNMT	[2:138722062-138771696)	1.0000e+00	1.0000e+00	genomes	pcr_free	9.5056e-01	9.1287e-01
ENSG00000150540.9	HNMT	[2:138722062-138771696)	1.0000e+00	1.0000e+00	genomes	pcr+	9.5336e-01	9.5118e-01
ENSG00000150540.9	HNMT	[2:138722062-138771696)	1.0000e+00	1.0000e+00	genomes	all	9.9067e-01	9.2144e-01
ENSG00000150551.10	LYPD1	[2:133403621-133427504)	1.0000e+00	1.0000e+00	exomes	1	8.7857e-01	9.1980e-01
ENSG00000150551.10	LYPD1	[2:133403621-133427504)	1.0000e+00	1.0000e+00	exomes	2	8.1667e-01	8.6064e-01
ENSG00000150551.10	LYPD1	[2:133403621-133427504)	1.0000e+00	1.0000e+00	exomes	4	2.5714e-01	3.0020e-01
ENSG00000150551.10	LYPD1	[2:133403621-133427504)	1.0000e+00	1.0000e+00	exomes	5	8.6429e-01	8.8818e-01
ENSG00000150551.10	LYPD1	[2:133403621-133427504)	1.0000e+00	1.0000e+00	exomes	6	1.0000e+00	1.0000e+00
ENSG00000150551.10	LYPD1	[2:133403621-133427504)	1.0000e+00	1.0000e+00	exomes	7	1.0000e+00	9.9982e-01
ENSG00000150551.10	LYPD1	[2:133403621-133427504)	1.0000e+00	1.0000e+00	exomes	9	0.0000e+00	4.0289e-01
ENSG00000150551.10	LYPD1	[2:133403621-133427504)	1.0000e+00	1.0000e+00	exomes	10	4.4286e-01	6.6530e-01
ENSG00000150551.10	LYPD1	[2:133403621-133427504)	1.0000e+00	1.0000e+00	exomes	13	5.4524e-01	7.4233e-01
ENSG00000150551.10	LYPD1	[2:133403621-133427504)	1.0000e+00	1.0000e+00	exomes	14	8.1429e-01	9.0646e-01
ENSG00000150551.10	LYPD1	[2:133403621-133427504)	1.0000e+00	1.0000e+00	exomes	15	1.0000e+00	9.9187e-01
ENSG00000150551.10	LYPD1	[2:133403621-133427504)	1.0000e+00	1.0000e+00	exomes	-1	9.3095e-01	8.8952e-01
ENSG00000150551.10	LYPD1	[2:133403621-133427504)	1.0000e+00	1.0000e+00	exomes	all	4.3810e-01	7.4183e-01
ENSG00000150551.10	LYPD1	[2:133403621-133427504)	1.0000e+00	1.0000e+00	genomes	pcr_free	1.0000e+00	9.3074e-01
ENSG00000150551.10	LYPD1	[2:133403621-133427504)	1.0000e+00	1.0000e+00	genomes	pcr+	1.0000e+00	9.8787e-01
ENSG00000150551.10	LYPD1	[2:133403621-133427504)	1.0000e+00	1.0000e+00	genomes	all	1.0000e+00	9.4353e-01
ENSG00000150556.12	LYPD6B	[2:149987463-150071220)	1.0000e+00	1.0000e+00	exomes	1	9.8165e-01	9.8303e-01
ENSG00000150556.12	LYPD6B	[2:149987463-150071220)	1.0000e+00	1.0000e+00	exomes	2	7.9554e-01	8.8605e-01
ENSG00000150556.12	LYPD6B	[2:149987463-150071220)	1.0000e+00	1.0000e+00	exomes	4	7.6016e-01	7.8102e-01
ENSG00000150556.12	LYPD6B	[2:149987463-150071220)	1.0000e+00	1.0000e+00	exomes	5	8.1127e-01	8.0864e-01
ENSG00000150556.12	LYPD6B	[2:149987463-150071220)	1.0000e+00	1.0000e+00	exomes	6	8.0603e-01	8.0603e-01
ENSG00000150556.12	LYPD6B	[2:149987463-150071220)	1.0000e+00	1.0000e+00	exomes	7	8.0603e-01	8.0600e-01
ENSG00000150556.12	LYPD6B	[2:149987463-150071220)	1.0000e+00	1.0000e+00	exomes	9	8.1127e-01	8.2381e-01
ENSG00000150556.12	LYPD6B	[2:149987463-150071220)	1.0000e+00	1.0000e+00	exomes	10	7.8899e-01	8.2188e-01
ENSG00000150556.12	LYPD6B	[2:149987463-150071220)	1.0000e+00	1.0000e+00	exomes	13	7.1298e-01	7.1298e-01
ENSG00000150556.12	LYPD6B	[2:149987463-150071220)	1.0000e+00	1.0000e+00	exomes	14	7.1298e-01	7.1341e-01
ENSG00000150556.12	LYPD6B	[2:149987463-150071220)	1.0000e+00	1.0000e+00	exomes	15	7.1298e-01	7.1279e-01
ENSG00000150556.12	LYPD6B	[2:149987463-150071220)	1.0000e+00	1.0000e+00	exomes	-1	7.1298e-01	7.1948e-01
ENSG00000150556.12	LYPD6B	[2:149987463-150071220)	1.0000e+00	1.0000e+00	exomes	all	7.0380e-01	7.7890e-01
ENSG00000150556.12	LYPD6B	[2:149987463-150071220)	1.0000e+00	1.0000e+00	genomes	pcr_free	1.0000e+00	9.4882e-01
ENSG00000150556.12	LYPD6B	[2:149987463-150071220)	1.0000e+00	1.0000e+00	genomes	pcr+	1.0000e+00	9.8565e-01
ENSG00000150556.12	LYPD6B	[2:149987463-150071220)	1.0000e+00	1.0000e+00	genomes	all	1.0000e+00	9.5706e-01
ENSG00000150593.11	PDCD4	[10:112635786-112657842)	1.0000e+00	1.0000e+00	exomes	1	7.5658e-01	8.6241e-01
ENSG00000150593.11	PDCD4	[10:112635786-112657842)	1.0000e+00	1.0000e+00	exomes	2	6.3843e-01	7.3297e-01
ENSG00000150593.11	PDCD4	[10:112635786-112657842)	1.0000e+00	1.0000e+00	exomes	4	7.4448e-01	9.0190e-01
ENSG00000150593.11	PDCD4	[10:112635786-112657842)	1.0000e+00	1.0000e+00	exomes	5	9.9359e-01	9.9825e-01
ENSG00000150593.11	PDCD4	[10:112635786-112657842)	1.0000e+00	1.0000e+00	exomes	6	9.4306e-01	9.5593e-01
ENSG00000150593.11	PDCD4	[10:112635786-112657842)	1.0000e+00	1.0000e+00	exomes	7	9.8861e-01	9.9052e-01
ENSG00000150593.11	PDCD4	[10:112635786-112657842)	1.0000e+00	1.0000e+00	exomes	9	5.2811e-01	7.0174e-01
ENSG00000150593.11	PDCD4	[10:112635786-112657842)	1.0000e+00	1.0000e+00	exomes	10	6.5267e-01	8.3702e-01
ENSG00000150593.11	PDCD4	[10:112635786-112657842)	1.0000e+00	1.0000e+00	exomes	13	1.0000e+00	9.9929e-01
ENSG00000150593.11	PDCD4	[10:112635786-112657842)	1.0000e+00	1.0000e+00	exomes	14	9.9359e-01	9.9378e-01
ENSG00000150593.11	PDCD4	[10:112635786-112657842)	1.0000e+00	1.0000e+00	exomes	15	9.9359e-01	9.9366e-01
ENSG00000150593.11	PDCD4	[10:112635786-112657842)	1.0000e+00	1.0000e+00	exomes	-1	9.1601e-01	9.3189e-01
ENSG00000150593.11	PDCD4	[10:112635786-112657842)	1.0000e+00	1.0000e+00	exomes	all	6.8470e-01	8.7169e-01
ENSG00000150593.11	PDCD4	[10:112635786-112657842)	1.0000e+00	1.0000e+00	genomes	pcr_free	9.9929e-01	9.3286e-01
ENSG00000150593.11	PDCD4	[10:112635786-112657842)	1.0000e+00	1.0000e+00	genomes	pcr+	9.4377e-01	9.0648e-01
ENSG00000150593.11	PDCD4	[10:112635786-112657842)	1.0000e+00	1.0000e+00	genomes	all	9.7509e-01	9.2696e-01
ENSG00000150594.5	ADRA2A	[10:112837755-112839148)	9.9605e-01	1.0000e+00	exomes	1	4.8207e-01	5.3942e-01
ENSG00000150594.5	ADRA2A	[10:112837755-112839148)	9.9605e-01	1.0000e+00	exomes	2	6.0043e-01	6.2334e-01
ENSG00000150594.5	ADRA2A	[10:112837755-112839148)	9.9605e-01	1.0000e+00	exomes	4	4.1176e-01	4.9038e-01
ENSG00000150594.5	ADRA2A	[10:112837755-112839148)	9.9605e-01	1.0000e+00	exomes	5	4.1320e-01	4.8609e-01
ENSG00000150594.5	ADRA2A	[10:112837755-112839148)	9.9605e-01	1.0000e+00	exomes	6	4.6126e-01	5.5231e-01
ENSG00000150594.5	ADRA2A	[10:112837755-112839148)	9.9605e-01	1.0000e+00	exomes	7	6.1263e-01	6.6378e-01
ENSG00000150594.5	ADRA2A	[10:112837755-112839148)	9.9605e-01	1.0000e+00	exomes	9	6.4204e-01	6.7596e-01
ENSG00000150594.5	ADRA2A	[10:112837755-112839148)	9.9605e-01	1.0000e+00	exomes	10	5.5739e-01	6.0625e-01
ENSG00000150594.5	ADRA2A	[10:112837755-112839148)	9.9605e-01	1.0000e+00	exomes	13	2.7331e-01	3.6243e-01
ENSG00000150594.5	ADRA2A	[10:112837755-112839148)	9.9605e-01	1.0000e+00	exomes	14	3.9455e-01	4.2217e-01
ENSG00000150594.5	ADRA2A	[10:112837755-112839148)	9.9605e-01	1.0000e+00	exomes	15	4.5768e-01	5.0466e-01
ENSG00000150594.5	ADRA2A	[10:112837755-112839148)	9.9605e-01	1.0000e+00	exomes	-1	3.9742e-01	4.8321e-01
ENSG00000150594.5	ADRA2A	[10:112837755-112839148)	9.9605e-01	1.0000e+00	exomes	all	4.7418e-01	5.7981e-01
ENSG00000150594.5	ADRA2A	[10:112837755-112839148)	9.9605e-01	1.0000e+00	genomes	pcr_free	9.9211e-01	8.8168e-01
ENSG00000150594.5	ADRA2A	[10:112837755-112839148)	9.9605e-01	1.0000e+00	genomes	pcr+	5.3372e-01	7.0252e-01
ENSG00000150594.5	ADRA2A	[10:112837755-112839148)	9.9605e-01	1.0000e+00	genomes	all	6.5710e-01	8.4159e-01
ENSG00000150625.12	GPM6A	[4:176556059-176923462)	1.0000e+00	1.0000e+00	exomes	1	9.4793e-01	9.5217e-01
ENSG00000150625.12	GPM6A	[4:176556059-176923462)	1.0000e+00	1.0000e+00	exomes	2	3.7160e-01	6.9112e-01
ENSG00000150625.12	GPM6A	[4:176556059-176923462)	1.0000e+00	1.0000e+00	exomes	4	6.5562e-01	7.4260e-01
ENSG00000150625.12	GPM6A	[4:176556059-176923462)	1.0000e+00	1.0000e+00	exomes	5	9.7870e-01	9.7807e-01
ENSG00000150625.12	GPM6A	[4:176556059-176923462)	1.0000e+00	1.0000e+00	exomes	6	9.6568e-01	9.7506e-01
ENSG00000150625.12	GPM6A	[4:176556059-176923462)	1.0000e+00	1.0000e+00	exomes	7	9.8225e-01	9.8118e-01
ENSG00000150625.12	GPM6A	[4:176556059-176923462)	1.0000e+00	1.0000e+00	exomes	9	8.2485e-01	9.0530e-01
ENSG00000150625.12	GPM6A	[4:176556059-176923462)	1.0000e+00	1.0000e+00	exomes	10	8.8994e-01	9.4308e-01
ENSG00000150625.12	GPM6A	[4:176556059-176923462)	1.0000e+00	1.0000e+00	exomes	13	9.7870e-01	9.7870e-01
ENSG00000150625.12	GPM6A	[4:176556059-176923462)	1.0000e+00	1.0000e+00	exomes	14	9.7870e-01	9.7488e-01
ENSG00000150625.12	GPM6A	[4:176556059-176923462)	1.0000e+00	1.0000e+00	exomes	15	9.7870e-01	9.6837e-01
ENSG00000150625.12	GPM6A	[4:176556059-176923462)	1.0000e+00	1.0000e+00	exomes	-1	8.6036e-01	8.9010e-01
ENSG00000150625.12	GPM6A	[4:176556059-176923462)	1.0000e+00	1.0000e+00	exomes	all	9.1598e-01	9.4370e-01
ENSG00000150625.12	GPM6A	[4:176556059-176923462)	1.0000e+00	1.0000e+00	genomes	pcr_free	1.0000e+00	9.3245e-01
ENSG00000150625.12	GPM6A	[4:176556059-176923462)	1.0000e+00	1.0000e+00	genomes	pcr+	9.5740e-01	9.4325e-01
ENSG00000150625.12	GPM6A	[4:176556059-176923462)	1.0000e+00	1.0000e+00	genomes	all	9.9882e-01	9.3487e-01
ENSG00000150627.11	WDR17	[4:177017671-177100726)	1.0000e+00	1.0000e+00	exomes	1	9.7205e-01	9.8277e-01
ENSG00000150627.11	WDR17	[4:177017671-177100726)	1.0000e+00	1.0000e+00	exomes	2	8.8720e-01	9.1184e-01
ENSG00000150627.11	WDR17	[4:177017671-177100726)	1.0000e+00	1.0000e+00	exomes	4	8.6890e-01	9.4317e-01
ENSG00000150627.11	WDR17	[4:177017671-177100726)	1.0000e+00	1.0000e+00	exomes	5	1.0000e+00	9.9991e-01
ENSG00000150627.11	WDR17	[4:177017671-177100726)	1.0000e+00	1.0000e+00	exomes	6	9.1819e-01	9.5374e-01
ENSG00000150627.11	WDR17	[4:177017671-177100726)	1.0000e+00	1.0000e+00	exomes	7	1.0000e+00	9.9708e-01
ENSG00000150627.11	WDR17	[4:177017671-177100726)	1.0000e+00	1.0000e+00	exomes	9	5.5183e-01	7.3524e-01
ENSG00000150627.11	WDR17	[4:177017671-177100726)	1.0000e+00	1.0000e+00	exomes	10	6.8877e-01	8.4622e-01
ENSG00000150627.11	WDR17	[4:177017671-177100726)	1.0000e+00	1.0000e+00	exomes	13	1.0000e+00	1.0000e+00
ENSG00000150627.11	WDR17	[4:177017671-177100726)	1.0000e+00	1.0000e+00	exomes	14	9.7713e-01	9.8471e-01
ENSG00000150627.11	WDR17	[4:177017671-177100726)	1.0000e+00	1.0000e+00	exomes	15	9.8958e-01	9.9108e-01
ENSG00000150627.11	WDR17	[4:177017671-177100726)	1.0000e+00	1.0000e+00	exomes	-1	9.5783e-01	9.3296e-01
ENSG00000150627.11	WDR17	[4:177017671-177100726)	1.0000e+00	1.0000e+00	exomes	all	7.5483e-01	8.8255e-01
ENSG00000150627.11	WDR17	[4:177017671-177100726)	1.0000e+00	1.0000e+00	genomes	pcr_free	1.0000e+00	9.3868e-01
ENSG00000150627.11	WDR17	[4:177017671-177100726)	1.0000e+00	1.0000e+00	genomes	pcr+	8.7932e-01	8.8800e-01
ENSG00000150627.11	WDR17	[4:177017671-177100726)	1.0000e+00	1.0000e+00	genomes	all	9.9212e-01	9.2734e-01
ENSG00000150628.2	SPATA4	[4:177105934-177116712)	1.0000e+00	1.0000e+00	exomes	1	9.0319e-01	9.2382e-01
ENSG00000150628.2	SPATA4	[4:177105934-177116712)	1.0000e+00	1.0000e+00	exomes	2	9.5050e-01	9.3924e-01
ENSG00000150628.2	SPATA4	[4:177105934-177116712)	1.0000e+00	1.0000e+00	exomes	4	5.8416e-01	8.2215e-01
ENSG00000150628.2	SPATA4	[4:177105934-177116712)	1.0000e+00	1.0000e+00	exomes	5	1.0000e+00	9.9959e-01
ENSG00000150628.2	SPATA4	[4:177105934-177116712)	1.0000e+00	1.0000e+00	exomes	6	7.8548e-01	9.0463e-01
ENSG00000150628.2	SPATA4	[4:177105934-177116712)	1.0000e+00	1.0000e+00	exomes	7	9.9780e-01	9.9448e-01
ENSG00000150628.2	SPATA4	[4:177105934-177116712)	1.0000e+00	1.0000e+00	exomes	9	7.3707e-01	8.2862e-01
ENSG00000150628.2	SPATA4	[4:177105934-177116712)	1.0000e+00	1.0000e+00	exomes	10	6.5567e-01	8.5236e-01
ENSG00000150628.2	SPATA4	[4:177105934-177116712)	1.0000e+00	1.0000e+00	exomes	13	1.0000e+00	1.0000e+00
ENSG00000150628.2	SPATA4	[4:177105934-177116712)	1.0000e+00	1.0000e+00	exomes	14	9.6040e-01	9.6832e-01
ENSG00000150628.2	SPATA4	[4:177105934-177116712)	1.0000e+00	1.0000e+00	exomes	15	9.8680e-01	9.8400e-01
ENSG00000150628.2	SPATA4	[4:177105934-177116712)	1.0000e+00	1.0000e+00	exomes	-1	9.2079e-01	9.2174e-01
ENSG00000150628.2	SPATA4	[4:177105934-177116712)	1.0000e+00	1.0000e+00	exomes	all	8.0088e-01	9.0306e-01
ENSG00000150628.2	SPATA4	[4:177105934-177116712)	1.0000e+00	1.0000e+00	genomes	pcr_free	1.0000e+00	9.4979e-01
ENSG00000150628.2	SPATA4	[4:177105934-177116712)	1.0000e+00	1.0000e+00	genomes	pcr+	9.9560e-01	9.5596e-01
ENSG00000150628.2	SPATA4	[4:177105934-177116712)	1.0000e+00	1.0000e+00	genomes	all	9.9890e-01	9.5117e-01
ENSG00000150630.2	VEGFC	[4:177605080-177713464)	1.0000e+00	1.0000e+00	exomes	1	8.6353e-01	8.7270e-01
ENSG00000150630.2	VEGFC	[4:177605080-177713464)	1.0000e+00	1.0000e+00	exomes	2	9.4334e-01	9.4648e-01
ENSG00000150630.2	VEGFC	[4:177605080-177713464)	1.0000e+00	1.0000e+00	exomes	4	6.7518e-01	7.6609e-01
ENSG00000150630.2	VEGFC	[4:177605080-177713464)	1.0000e+00	1.0000e+00	exomes	5	8.6672e-01	9.0487e-01
ENSG00000150630.2	VEGFC	[4:177605080-177713464)	1.0000e+00	1.0000e+00	exomes	6	8.3240e-01	8.6469e-01
ENSG00000150630.2	VEGFC	[4:177605080-177713464)	1.0000e+00	1.0000e+00	exomes	7	8.8109e-01	9.1005e-01
ENSG00000150630.2	VEGFC	[4:177605080-177713464)	1.0000e+00	1.0000e+00	exomes	9	7.0072e-01	7.8784e-01
ENSG00000150630.2	VEGFC	[4:177605080-177713464)	1.0000e+00	1.0000e+00	exomes	10	7.5818e-01	8.3844e-01
ENSG00000150630.2	VEGFC	[4:177605080-177713464)	1.0000e+00	1.0000e+00	exomes	13	8.8109e-01	8.8109e-01
ENSG00000150630.2	VEGFC	[4:177605080-177713464)	1.0000e+00	1.0000e+00	exomes	14	8.6034e-01	8.7234e-01
ENSG00000150630.2	VEGFC	[4:177605080-177713464)	1.0000e+00	1.0000e+00	exomes	15	9.1061e-01	9.3102e-01
ENSG00000150630.2	VEGFC	[4:177605080-177713464)	1.0000e+00	1.0000e+00	exomes	-1	8.2123e-01	8.5150e-01
ENSG00000150630.2	VEGFC	[4:177605080-177713464)	1.0000e+00	1.0000e+00	exomes	all	8.0686e-01	8.6449e-01
ENSG00000150630.2	VEGFC	[4:177605080-177713464)	1.0000e+00	1.0000e+00	genomes	pcr_free	9.4892e-01	9.2263e-01
ENSG00000150630.2	VEGFC	[4:177605080-177713464)	1.0000e+00	1.0000e+00	genomes	pcr+	9.9761e-01	9.6192e-01
ENSG00000150630.2	VEGFC	[4:177605080-177713464)	1.0000e+00	1.0000e+00	genomes	all	9.7845e-01	9.3142e-01
ENSG00000150636.11	CCDC102B	[18:66504001-66721370)	1.0000e+00	1.0000e+00	exomes	1	7.3325e-01	8.2007e-01
ENSG00000150636.11	CCDC102B	[18:66504001-66721370)	1.0000e+00	1.0000e+00	exomes	2	3.7257e-01	6.1873e-01
ENSG00000150636.11	CCDC102B	[18:66504001-66721370)	1.0000e+00	1.0000e+00	exomes	4	8.4346e-01	8.6182e-01
ENSG00000150636.11	CCDC102B	[18:66504001-66721370)	1.0000e+00	1.0000e+00	exomes	5	1.0000e+00	9.9998e-01
ENSG00000150636.11	CCDC102B	[18:66504001-66721370)	1.0000e+00	1.0000e+00	exomes	6	6.5686e-01	7.8763e-01
ENSG00000150636.11	CCDC102B	[18:66504001-66721370)	1.0000e+00	1.0000e+00	exomes	7	9.7370e-01	9.7800e-01
ENSG00000150636.11	CCDC102B	[18:66504001-66721370)	1.0000e+00	1.0000e+00	exomes	9	8.4909e-01	8.8106e-01
ENSG00000150636.11	CCDC102B	[18:66504001-66721370)	1.0000e+00	1.0000e+00	exomes	10	8.1090e-01	9.0336e-01
ENSG00000150636.11	CCDC102B	[18:66504001-66721370)	1.0000e+00	1.0000e+00	exomes	13	1.0000e+00	9.9993e-01
ENSG00000150636.11	CCDC102B	[18:66504001-66721370)	1.0000e+00	1.0000e+00	exomes	14	9.6869e-01	9.7399e-01
ENSG00000150636.11	CCDC102B	[18:66504001-66721370)	1.0000e+00	1.0000e+00	exomes	15	9.6807e-01	9.6782e-01
ENSG00000150636.11	CCDC102B	[18:66504001-66721370)	1.0000e+00	1.0000e+00	exomes	-1	8.4095e-01	9.0022e-01
ENSG00000150636.11	CCDC102B	[18:66504001-66721370)	1.0000e+00	1.0000e+00	exomes	all	8.2655e-01	9.2431e-01
ENSG00000150636.11	CCDC102B	[18:66504001-66721370)	1.0000e+00	1.0000e+00	genomes	pcr_free	1.0000e+00	9.3272e-01
ENSG00000150636.11	CCDC102B	[18:66504001-66721370)	1.0000e+00	1.0000e+00	genomes	pcr+	9.6681e-01	9.4496e-01
ENSG00000150636.11	CCDC102B	[18:66504001-66721370)	1.0000e+00	1.0000e+00	genomes	all	1.0000e+00	9.3546e-01
ENSG00000150637.4	CD226	[18:67531553-67614641)	1.0000e+00	1.0000e+00	exomes	1	9.4311e-01	9.5738e-01
ENSG00000150637.4	CD226	[18:67531553-67614641)	1.0000e+00	1.0000e+00	exomes	2	8.6327e-01	8.6198e-01
ENSG00000150637.4	CD226	[18:67531553-67614641)	1.0000e+00	1.0000e+00	exomes	4	7.5649e-01	8.3658e-01
ENSG00000150637.4	CD226	[18:67531553-67614641)	1.0000e+00	1.0000e+00	exomes	5	1.0000e+00	9.9972e-01
ENSG00000150637.4	CD226	[18:67531553-67614641)	1.0000e+00	1.0000e+00	exomes	6	9.9301e-01	9.9386e-01
ENSG00000150637.4	CD226	[18:67531553-67614641)	1.0000e+00	1.0000e+00	exomes	7	1.0000e+00	9.9885e-01
ENSG00000150637.4	CD226	[18:67531553-67614641)	1.0000e+00	1.0000e+00	exomes	9	9.4112e-01	9.5648e-01
ENSG00000150637.4	CD226	[18:67531553-67614641)	1.0000e+00	1.0000e+00	exomes	10	9.4311e-01	9.5915e-01
ENSG00000150637.4	CD226	[18:67531553-67614641)	1.0000e+00	1.0000e+00	exomes	13	1.0000e+00	1.0000e+00
ENSG00000150637.4	CD226	[18:67531553-67614641)	1.0000e+00	1.0000e+00	exomes	14	1.0000e+00	9.9925e-01
ENSG00000150637.4	CD226	[18:67531553-67614641)	1.0000e+00	1.0000e+00	exomes	15	1.0000e+00	9.9894e-01
ENSG00000150637.4	CD226	[18:67531553-67614641)	1.0000e+00	1.0000e+00	exomes	-1	1.0000e+00	9.7283e-01
ENSG00000150637.4	CD226	[18:67531553-67614641)	1.0000e+00	1.0000e+00	exomes	all	9.5509e-01	9.7492e-01
ENSG00000150637.4	CD226	[18:67531553-67614641)	1.0000e+00	1.0000e+00	genomes	pcr_free	1.0000e+00	9.2089e-01
ENSG00000150637.4	CD226	[18:67531553-67614641)	1.0000e+00	1.0000e+00	genomes	pcr+	9.6108e-01	9.5337e-01
ENSG00000150637.4	CD226	[18:67531553-67614641)	1.0000e+00	1.0000e+00	genomes	all	1.0000e+00	9.2816e-01
ENSG00000150656.10	CNDP1	[18:72201903-72251794)	1.0000e+00	1.0000e+00	exomes	1	9.7548e-01	9.7934e-01
ENSG00000150656.10	CNDP1	[18:72201903-72251794)	1.0000e+00	1.0000e+00	exomes	2	9.8343e-01	9.8776e-01
ENSG00000150656.10	CNDP1	[18:72201903-72251794)	1.0000e+00	1.0000e+00	exomes	4	7.2763e-01	8.4642e-01
ENSG00000150656.10	CNDP1	[18:72201903-72251794)	1.0000e+00	1.0000e+00	exomes	5	1.0000e+00	9.9719e-01
ENSG00000150656.10	CNDP1	[18:72201903-72251794)	1.0000e+00	1.0000e+00	exomes	6	9.8675e-01	9.9037e-01
ENSG00000150656.10	CNDP1	[18:72201903-72251794)	1.0000e+00	1.0000e+00	exomes	7	9.9536e-01	9.9201e-01
ENSG00000150656.10	CNDP1	[18:72201903-72251794)	1.0000e+00	1.0000e+00	exomes	9	9.7018e-01	9.6843e-01
ENSG00000150656.10	CNDP1	[18:72201903-72251794)	1.0000e+00	1.0000e+00	exomes	10	9.4500e-01	9.6157e-01
ENSG00000150656.10	CNDP1	[18:72201903-72251794)	1.0000e+00	1.0000e+00	exomes	13	1.0000e+00	1.0000e+00
ENSG00000150656.10	CNDP1	[18:72201903-72251794)	1.0000e+00	1.0000e+00	exomes	14	9.8476e-01	9.8866e-01
ENSG00000150656.10	CNDP1	[18:72201903-72251794)	1.0000e+00	1.0000e+00	exomes	15	9.8410e-01	9.9196e-01
ENSG00000150656.10	CNDP1	[18:72201903-72251794)	1.0000e+00	1.0000e+00	exomes	-1	9.8277e-01	9.7785e-01
ENSG00000150656.10	CNDP1	[18:72201903-72251794)	1.0000e+00	1.0000e+00	exomes	all	9.8012e-01	9.7607e-01
ENSG00000150656.10	CNDP1	[18:72201903-72251794)	1.0000e+00	1.0000e+00	genomes	pcr_free	1.0000e+00	9.2142e-01
ENSG00000150656.10	CNDP1	[18:72201903-72251794)	1.0000e+00	1.0000e+00	genomes	pcr+	1.0000e+00	9.8827e-01
ENSG00000150656.10	CNDP1	[18:72201903-72251794)	1.0000e+00	1.0000e+00	genomes	all	1.0000e+00	9.3638e-01
ENSG00000150667.6	FSIP1	[15:39893084-40068724)	1.0000e+00	1.0000e+00	exomes	1	8.3834e-01	8.8584e-01
ENSG00000150667.6	FSIP1	[15:39893084-40068724)	1.0000e+00	1.0000e+00	exomes	2	9.0704e-01	9.1095e-01
ENSG00000150667.6	FSIP1	[15:39893084-40068724)	1.0000e+00	1.0000e+00	exomes	4	8.4931e-01	9.1840e-01
ENSG00000150667.6	FSIP1	[15:39893084-40068724)	1.0000e+00	1.0000e+00	exomes	5	1.0000e+00	9.9972e-01
ENSG00000150667.6	FSIP1	[15:39893084-40068724)	1.0000e+00	1.0000e+00	exomes	6	9.1282e-01	9.3902e-01
ENSG00000150667.6	FSIP1	[15:39893084-40068724)	1.0000e+00	1.0000e+00	exomes	7	9.5958e-01	9.7148e-01
ENSG00000150667.6	FSIP1	[15:39893084-40068724)	1.0000e+00	1.0000e+00	exomes	9	5.3695e-01	7.2763e-01
ENSG00000150667.6	FSIP1	[15:39893084-40068724)	1.0000e+00	1.0000e+00	exomes	10	5.7679e-01	7.9451e-01
ENSG00000150667.6	FSIP1	[15:39893084-40068724)	1.0000e+00	1.0000e+00	exomes	13	1.0000e+00	1.0000e+00
ENSG00000150667.6	FSIP1	[15:39893084-40068724)	1.0000e+00	1.0000e+00	exomes	14	9.4861e-01	9.7911e-01
ENSG00000150667.6	FSIP1	[15:39893084-40068724)	1.0000e+00	1.0000e+00	exomes	15	9.9596e-01	9.8563e-01
ENSG00000150667.6	FSIP1	[15:39893084-40068724)	1.0000e+00	1.0000e+00	exomes	-1	8.8164e-01	9.2211e-01
ENSG00000150667.6	FSIP1	[15:39893084-40068724)	1.0000e+00	1.0000e+00	exomes	all	6.6859e-01	8.6067e-01
ENSG00000150667.6	FSIP1	[15:39893084-40068724)	1.0000e+00	1.0000e+00	genomes	pcr_free	9.9885e-01	9.3455e-01
ENSG00000150667.6	FSIP1	[15:39893084-40068724)	1.0000e+00	1.0000e+00	genomes	pcr+	9.6132e-01	9.2666e-01
ENSG00000150667.6	FSIP1	[15:39893084-40068724)	1.0000e+00	1.0000e+00	genomes	all	9.9365e-01	9.3279e-01
ENSG00000150672.12	DLG2	[11:83170864-85309739)	9.9651e-01	1.0000e+00	exomes	1	8.8370e-01	9.1143e-01
ENSG00000150672.12	DLG2	[11:83170864-85309739)	9.9651e-01	1.0000e+00	exomes	2	8.2527e-01	8.6717e-01
ENSG00000150672.12	DLG2	[11:83170864-85309739)	9.9651e-01	1.0000e+00	exomes	4	8.6218e-01	8.6826e-01
ENSG00000150672.12	DLG2	[11:83170864-85309739)	9.9651e-01	1.0000e+00	exomes	5	9.4549e-01	9.5987e-01
ENSG00000150672.12	DLG2	[11:83170864-85309739)	9.9651e-01	1.0000e+00	exomes	6	7.3861e-01	7.3538e-01
ENSG00000150672.12	DLG2	[11:83170864-85309739)	9.9651e-01	1.0000e+00	exomes	7	8.7895e-01	8.7846e-01
ENSG00000150672.12	DLG2	[11:83170864-85309739)	9.9651e-01	1.0000e+00	exomes	9	6.9080e-01	8.3432e-01
ENSG00000150672.12	DLG2	[11:83170864-85309739)	9.9651e-01	1.0000e+00	exomes	10	8.2024e-01	9.0977e-01
ENSG00000150672.12	DLG2	[11:83170864-85309739)	9.9651e-01	1.0000e+00	exomes	13	8.9069e-01	8.9721e-01
ENSG00000150672.12	DLG2	[11:83170864-85309739)	9.9651e-01	1.0000e+00	exomes	14	8.7364e-01	8.7954e-01
ENSG00000150672.12	DLG2	[11:83170864-85309739)	9.9651e-01	1.0000e+00	exomes	15	8.7168e-01	8.7896e-01
ENSG00000150672.12	DLG2	[11:83170864-85309739)	9.9651e-01	1.0000e+00	exomes	-1	8.0375e-01	8.1886e-01
ENSG00000150672.12	DLG2	[11:83170864-85309739)	9.9651e-01	1.0000e+00	exomes	all	8.0682e-01	8.7870e-01
ENSG00000150672.12	DLG2	[11:83170864-85309739)	9.9651e-01	1.0000e+00	genomes	pcr_free	9.9469e-01	9.3210e-01
ENSG00000150672.12	DLG2	[11:83170864-85309739)	9.9651e-01	1.0000e+00	genomes	pcr+	9.6701e-01	9.5918e-01
ENSG00000150672.12	DLG2	[11:83170864-85309739)	9.9651e-01	1.0000e+00	genomes	all	9.9245e-01	9.3816e-01
ENSG00000150676.8	CCDC83	[11:85576167-85630549)	1.0000e+00	1.0000e+00	exomes	1	8.9478e-01	9.4533e-01
ENSG00000150676.8	CCDC83	[11:85576167-85630549)	1.0000e+00	1.0000e+00	exomes	2	5.1779e-01	8.0367e-01
ENSG00000150676.8	CCDC83	[11:85576167-85630549)	1.0000e+00	1.0000e+00	exomes	4	9.8637e-01	9.8984e-01
ENSG00000150676.8	CCDC83	[11:85576167-85630549)	1.0000e+00	1.0000e+00	exomes	5	1.0000e+00	9.9767e-01
ENSG00000150676.8	CCDC83	[11:85576167-85630549)	1.0000e+00	1.0000e+00	exomes	6	8.8115e-01	9.2203e-01
ENSG00000150676.8	CCDC83	[11:85576167-85630549)	1.0000e+00	1.0000e+00	exomes	7	9.9546e-01	9.9416e-01
ENSG00000150676.8	CCDC83	[11:85576167-85630549)	1.0000e+00	1.0000e+00	exomes	9	5.7305e-01	7.2571e-01
ENSG00000150676.8	CCDC83	[11:85576167-85630549)	1.0000e+00	1.0000e+00	exomes	10	4.7237e-01	7.5316e-01
ENSG00000150676.8	CCDC83	[11:85576167-85630549)	1.0000e+00	1.0000e+00	exomes	13	1.0000e+00	1.0000e+00
ENSG00000150676.8	CCDC83	[11:85576167-85630549)	1.0000e+00	1.0000e+00	exomes	14	9.8637e-01	9.8764e-01
ENSG00000150676.8	CCDC83	[11:85576167-85630549)	1.0000e+00	1.0000e+00	exomes	15	9.9243e-01	9.7846e-01
ENSG00000150676.8	CCDC83	[11:85576167-85630549)	1.0000e+00	1.0000e+00	exomes	-1	8.4936e-01	9.0483e-01
ENSG00000150676.8	CCDC83	[11:85576167-85630549)	1.0000e+00	1.0000e+00	exomes	all	6.6313e-01	8.4410e-01
ENSG00000150676.8	CCDC83	[11:85576167-85630549)	1.0000e+00	1.0000e+00	genomes	pcr_free	9.3111e-01	9.2002e-01
ENSG00000150676.8	CCDC83	[11:85576167-85630549)	1.0000e+00	1.0000e+00	genomes	pcr+	8.2892e-01	8.8415e-01
ENSG00000150676.8	CCDC83	[11:85576167-85630549)	1.0000e+00	1.0000e+00	genomes	all	9.3111e-01	9.1199e-01
ENSG00000150681.5	RGS18	[1:192127768-192153680)	1.0000e+00	1.0000e+00	exomes	1	1.0000e+00	9.9132e-01
ENSG00000150681.5	RGS18	[1:192127768-192153680)	1.0000e+00	1.0000e+00	exomes	2	9.9429e-01	9.7580e-01
ENSG00000150681.5	RGS18	[1:192127768-192153680)	1.0000e+00	1.0000e+00	exomes	4	8.8571e-01	8.9762e-01
ENSG00000150681.5	RGS18	[1:192127768-192153680)	1.0000e+00	1.0000e+00	exomes	5	1.0000e+00	9.9978e-01
ENSG00000150681.5	RGS18	[1:192127768-192153680)	1.0000e+00	1.0000e+00	exomes	6	5.1286e-01	7.8077e-01
ENSG00000150681.5	RGS18	[1:192127768-192153680)	1.0000e+00	1.0000e+00	exomes	7	1.0000e+00	9.7963e-01
ENSG00000150681.5	RGS18	[1:192127768-192153680)	1.0000e+00	1.0000e+00	exomes	9	5.8857e-01	6.3622e-01
ENSG00000150681.5	RGS18	[1:192127768-192153680)	1.0000e+00	1.0000e+00	exomes	10	5.9429e-01	7.9398e-01
ENSG00000150681.5	RGS18	[1:192127768-192153680)	1.0000e+00	1.0000e+00	exomes	13	1.0000e+00	1.0000e+00
ENSG00000150681.5	RGS18	[1:192127768-192153680)	1.0000e+00	1.0000e+00	exomes	14	9.7000e-01	9.6575e-01
ENSG00000150681.5	RGS18	[1:192127768-192153680)	1.0000e+00	1.0000e+00	exomes	15	1.0000e+00	9.7632e-01
ENSG00000150681.5	RGS18	[1:192127768-192153680)	1.0000e+00	1.0000e+00	exomes	-1	6.1571e-01	8.0506e-01
ENSG00000150681.5	RGS18	[1:192127768-192153680)	1.0000e+00	1.0000e+00	exomes	all	5.9429e-01	8.3431e-01
ENSG00000150681.5	RGS18	[1:192127768-192153680)	1.0000e+00	1.0000e+00	genomes	pcr_free	1.0000e+00	9.4357e-01
ENSG00000150681.5	RGS18	[1:192127768-192153680)	1.0000e+00	1.0000e+00	genomes	pcr+	8.1000e-01	8.9449e-01
ENSG00000150681.5	RGS18	[1:192127768-192153680)	1.0000e+00	1.0000e+00	genomes	all	1.0000e+00	9.3259e-01
ENSG00000150687.7	PRSS23	[11:86518686-86662323)	1.0000e+00	1.0000e+00	exomes	1	7.3502e-01	7.6851e-01
ENSG00000150687.7	PRSS23	[11:86518686-86662323)	1.0000e+00	1.0000e+00	exomes	2	5.0388e-01	6.7807e-01
ENSG00000150687.7	PRSS23	[11:86518686-86662323)	1.0000e+00	1.0000e+00	exomes	4	7.9774e-01	8.0503e-01
ENSG00000150687.7	PRSS23	[11:86518686-86662323)	1.0000e+00	1.0000e+00	exomes	5	8.5553e-01	8.5553e-01
ENSG00000150687.7	PRSS23	[11:86518686-86662323)	1.0000e+00	1.0000e+00	exomes	6	5.7505e-01	6.7783e-01
ENSG00000150687.7	PRSS23	[11:86518686-86662323)	1.0000e+00	1.0000e+00	exomes	7	7.4630e-01	7.9992e-01
ENSG00000150687.7	PRSS23	[11:86518686-86662323)	1.0000e+00	1.0000e+00	exomes	9	1.0000e+00	1.0000e+00
ENSG00000150687.7	PRSS23	[11:86518686-86662323)	1.0000e+00	1.0000e+00	exomes	10	9.6758e-01	9.8609e-01
ENSG00000150687.7	PRSS23	[11:86518686-86662323)	1.0000e+00	1.0000e+00	exomes	13	8.5553e-01	8.5553e-01
ENSG00000150687.7	PRSS23	[11:86518686-86662323)	1.0000e+00	1.0000e+00	exomes	14	8.5553e-01	8.5508e-01
ENSG00000150687.7	PRSS23	[11:86518686-86662323)	1.0000e+00	1.0000e+00	exomes	15	8.5553e-01	8.5497e-01
ENSG00000150687.7	PRSS23	[11:86518686-86662323)	1.0000e+00	1.0000e+00	exomes	-1	8.5553e-01	8.5884e-01
ENSG00000150687.7	PRSS23	[11:86518686-86662323)	1.0000e+00	1.0000e+00	exomes	all	8.5553e-01	9.3040e-01
ENSG00000150687.7	PRSS23	[11:86518686-86662323)	1.0000e+00	1.0000e+00	genomes	pcr_free	1.0000e+00	9.3252e-01
ENSG00000150687.7	PRSS23	[11:86518686-86662323)	1.0000e+00	1.0000e+00	genomes	pcr+	1.0000e+00	9.9210e-01
ENSG00000150687.7	PRSS23	[11:86518686-86662323)	1.0000e+00	1.0000e+00	genomes	all	1.0000e+00	9.4585e-01
ENSG00000150712.6	MTMR12	[5:32229887-32312943)	9.8562e-01	1.0000e+00	exomes	1	9.5281e-01	9.5153e-01
ENSG00000150712.6	MTMR12	[5:32229887-32312943)	9.8562e-01	1.0000e+00	exomes	2	8.8854e-01	9.1188e-01
ENSG00000150712.6	MTMR12	[5:32229887-32312943)	9.8562e-01	1.0000e+00	exomes	4	8.4719e-01	9.0356e-01
ENSG00000150712.6	MTMR12	[5:32229887-32312943)	9.8562e-01	1.0000e+00	exomes	5	8.9798e-01	9.4916e-01
ENSG00000150712.6	MTMR12	[5:32229887-32312943)	9.8562e-01	1.0000e+00	exomes	6	9.3528e-01	9.6041e-01
ENSG00000150712.6	MTMR12	[5:32229887-32312943)	9.8562e-01	1.0000e+00	exomes	7	9.5551e-01	9.6241e-01
ENSG00000150712.6	MTMR12	[5:32229887-32312943)	9.8562e-01	1.0000e+00	exomes	9	8.0494e-01	8.7227e-01
ENSG00000150712.6	MTMR12	[5:32229887-32312943)	9.8562e-01	1.0000e+00	exomes	10	7.9326e-01	8.7086e-01
ENSG00000150712.6	MTMR12	[5:32229887-32312943)	9.8562e-01	1.0000e+00	exomes	13	9.1281e-01	9.3743e-01
ENSG00000150712.6	MTMR12	[5:32229887-32312943)	9.8562e-01	1.0000e+00	exomes	14	8.9798e-01	9.1871e-01
ENSG00000150712.6	MTMR12	[5:32229887-32312943)	9.8562e-01	1.0000e+00	exomes	15	9.3393e-01	9.5714e-01
ENSG00000150712.6	MTMR12	[5:32229887-32312943)	9.8562e-01	1.0000e+00	exomes	-1	9.0022e-01	9.2351e-01
ENSG00000150712.6	MTMR12	[5:32229887-32312943)	9.8562e-01	1.0000e+00	exomes	all	8.3326e-01	9.0803e-01
ENSG00000150712.6	MTMR12	[5:32229887-32312943)	9.8562e-01	1.0000e+00	genomes	pcr_free	1.0000e+00	9.3435e-01
ENSG00000150712.6	MTMR12	[5:32229887-32312943)	9.8562e-01	1.0000e+00	genomes	pcr+	9.6045e-01	9.6849e-01
ENSG00000150712.6	MTMR12	[5:32229887-32312943)	9.8562e-01	1.0000e+00	genomes	all	1.0000e+00	9.4199e-01
ENSG00000150722.6	PPP1R1C	[2:182850838-182982018)	1.0000e+00	1.0000e+00	exomes	1	1.0000e+00	1.0000e+00
ENSG00000150722.6	PPP1R1C	[2:182850838-182982018)	1.0000e+00	1.0000e+00	exomes	2	7.8426e-01	9.1459e-01
ENSG00000150722.6	PPP1R1C	[2:182850838-182982018)	1.0000e+00	1.0000e+00	exomes	4	7.6385e-01	9.3683e-01
ENSG00000150722.6	PPP1R1C	[2:182850838-182982018)	1.0000e+00	1.0000e+00	exomes	5	1.0000e+00	9.9789e-01
ENSG00000150722.6	PPP1R1C	[2:182850838-182982018)	1.0000e+00	1.0000e+00	exomes	6	8.9213e-01	9.2106e-01
ENSG00000150722.6	PPP1R1C	[2:182850838-182982018)	1.0000e+00	1.0000e+00	exomes	7	9.6501e-01	9.7790e-01
ENSG00000150722.6	PPP1R1C	[2:182850838-182982018)	1.0000e+00	1.0000e+00	exomes	9	5.2478e-01	7.8392e-01
ENSG00000150722.6	PPP1R1C	[2:182850838-182982018)	1.0000e+00	1.0000e+00	exomes	10	8.1050e-01	8.4399e-01
ENSG00000150722.6	PPP1R1C	[2:182850838-182982018)	1.0000e+00	1.0000e+00	exomes	13	6.4431e-01	6.4431e-01
ENSG00000150722.6	PPP1R1C	[2:182850838-182982018)	1.0000e+00	1.0000e+00	exomes	14	6.4431e-01	6.8202e-01
ENSG00000150722.6	PPP1R1C	[2:182850838-182982018)	1.0000e+00	1.0000e+00	exomes	15	6.4431e-01	6.4490e-01
ENSG00000150722.6	PPP1R1C	[2:182850838-182982018)	1.0000e+00	1.0000e+00	exomes	-1	6.4431e-01	7.1328e-01
ENSG00000150722.6	PPP1R1C	[2:182850838-182982018)	1.0000e+00	1.0000e+00	exomes	all	6.4431e-01	7.5560e-01
ENSG00000150722.6	PPP1R1C	[2:182850838-182982018)	1.0000e+00	1.0000e+00	genomes	pcr_free	1.0000e+00	9.4143e-01
ENSG00000150722.6	PPP1R1C	[2:182850838-182982018)	1.0000e+00	1.0000e+00	genomes	pcr+	1.0000e+00	9.6102e-01
ENSG00000150722.6	PPP1R1C	[2:182850838-182982018)	1.0000e+00	1.0000e+00	genomes	all	1.0000e+00	9.4581e-01
ENSG00000150750.6	C11orf53	[11:111152159-111156775)	1.0000e+00	1.0000e+00	exomes	1	8.3404e-01	8.3546e-01
ENSG00000150750.6	C11orf53	[11:111152159-111156775)	1.0000e+00	1.0000e+00	exomes	2	8.0993e-01	9.0605e-01
ENSG00000150750.6	C11orf53	[11:111152159-111156775)	1.0000e+00	1.0000e+00	exomes	4	7.9574e-01	8.8853e-01
ENSG00000150750.6	C11orf53	[11:111152159-111156775)	1.0000e+00	1.0000e+00	exomes	5	9.6596e-01	9.8288e-01
ENSG00000150750.6	C11orf53	[11:111152159-111156775)	1.0000e+00	1.0000e+00	exomes	6	5.9433e-01	7.3126e-01
ENSG00000150750.6	C11orf53	[11:111152159-111156775)	1.0000e+00	1.0000e+00	exomes	7	8.5248e-01	8.8606e-01
ENSG00000150750.6	C11orf53	[11:111152159-111156775)	1.0000e+00	1.0000e+00	exomes	9	7.9433e-01	8.9044e-01
ENSG00000150750.6	C11orf53	[11:111152159-111156775)	1.0000e+00	1.0000e+00	exomes	10	6.9078e-01	8.6420e-01
ENSG00000150750.6	C11orf53	[11:111152159-111156775)	1.0000e+00	1.0000e+00	exomes	13	9.7872e-01	9.9338e-01
ENSG00000150750.6	C11orf53	[11:111152159-111156775)	1.0000e+00	1.0000e+00	exomes	14	8.9362e-01	9.4809e-01
ENSG00000150750.6	C11orf53	[11:111152159-111156775)	1.0000e+00	1.0000e+00	exomes	15	1.0000e+00	9.9879e-01
ENSG00000150750.6	C11orf53	[11:111152159-111156775)	1.0000e+00	1.0000e+00	exomes	-1	9.1915e-01	9.5134e-01
ENSG00000150750.6	C11orf53	[11:111152159-111156775)	1.0000e+00	1.0000e+00	exomes	all	9.1206e-01	9.2512e-01
ENSG00000150750.6	C11orf53	[11:111152159-111156775)	1.0000e+00	1.0000e+00	genomes	pcr_free	1.0000e+00	8.9327e-01
ENSG00000150750.6	C11orf53	[11:111152159-111156775)	1.0000e+00	1.0000e+00	genomes	pcr+	1.0000e+00	9.9031e-01
ENSG00000150750.6	C11orf53	[11:111152159-111156775)	1.0000e+00	1.0000e+00	genomes	all	1.0000e+00	9.1498e-01
ENSG00000150753.7	CCT5	[5:10250116-10264891)	9.5301e-01	1.0000e+00	exomes	1	9.7520e-01	9.7368e-01
ENSG00000150753.7	CCT5	[5:10250116-10264891)	9.5301e-01	1.0000e+00	exomes	2	7.9794e-01	8.7146e-01
ENSG00000150753.7	CCT5	[5:10250116-10264891)	9.5301e-01	1.0000e+00	exomes	4	9.0200e-01	9.2872e-01
ENSG00000150753.7	CCT5	[5:10250116-10264891)	9.5301e-01	1.0000e+00	exomes	5	9.7520e-01	9.7177e-01
ENSG00000150753.7	CCT5	[5:10250116-10264891)	9.5301e-01	1.0000e+00	exomes	6	9.6975e-01	9.7175e-01
ENSG00000150753.7	CCT5	[5:10250116-10264891)	9.5301e-01	1.0000e+00	exomes	7	9.7520e-01	9.7191e-01
ENSG00000150753.7	CCT5	[5:10250116-10264891)	9.5301e-01	1.0000e+00	exomes	9	1.0000e+00	9.9978e-01
ENSG00000150753.7	CCT5	[5:10250116-10264891)	9.5301e-01	1.0000e+00	exomes	10	1.0000e+00	9.9730e-01
ENSG00000150753.7	CCT5	[5:10250116-10264891)	9.5301e-01	1.0000e+00	exomes	13	9.6854e-01	9.7204e-01
ENSG00000150753.7	CCT5	[5:10250116-10264891)	9.5301e-01	1.0000e+00	exomes	14	9.7459e-01	9.7135e-01
ENSG00000150753.7	CCT5	[5:10250116-10264891)	9.5301e-01	1.0000e+00	exomes	15	9.7096e-01	9.6939e-01
ENSG00000150753.7	CCT5	[5:10250116-10264891)	9.5301e-01	1.0000e+00	exomes	-1	9.7520e-01	9.6170e-01
ENSG00000150753.7	CCT5	[5:10250116-10264891)	9.5301e-01	1.0000e+00	exomes	all	9.7520e-01	9.8546e-01
ENSG00000150753.7	CCT5	[5:10250116-10264891)	9.5301e-01	1.0000e+00	genomes	pcr_free	1.0000e+00	9.3810e-01
ENSG00000150753.7	CCT5	[5:10250116-10264891)	9.5301e-01	1.0000e+00	genomes	pcr+	9.9577e-01	9.8160e-01
ENSG00000150753.7	CCT5	[5:10250116-10264891)	9.5301e-01	1.0000e+00	genomes	all	1.0000e+00	9.4783e-01
ENSG00000150756.9	FAM173B	[5:10227556-10249984)	9.9856e-01	1.0000e+00	exomes	1	9.3516e-01	9.5990e-01
ENSG00000150756.9	FAM173B	[5:10227556-10249984)	9.9856e-01	1.0000e+00	exomes	2	7.6081e-01	8.6421e-01
ENSG00000150756.9	FAM173B	[5:10227556-10249984)	9.9856e-01	1.0000e+00	exomes	4	7.4928e-01	8.5146e-01
ENSG00000150756.9	FAM173B	[5:10227556-10249984)	9.9856e-01	1.0000e+00	exomes	5	9.7839e-01	9.8726e-01
ENSG00000150756.9	FAM173B	[5:10227556-10249984)	9.9856e-01	1.0000e+00	exomes	6	9.7839e-01	9.8958e-01
ENSG00000150756.9	FAM173B	[5:10227556-10249984)	9.9856e-01	1.0000e+00	exomes	7	9.7839e-01	9.9230e-01
ENSG00000150756.9	FAM173B	[5:10227556-10249984)	9.9856e-01	1.0000e+00	exomes	9	9.7839e-01	9.9089e-01
ENSG00000150756.9	FAM173B	[5:10227556-10249984)	9.9856e-01	1.0000e+00	exomes	10	9.7406e-01	9.7902e-01
ENSG00000150756.9	FAM173B	[5:10227556-10249984)	9.9856e-01	1.0000e+00	exomes	13	9.7839e-01	9.8911e-01
ENSG00000150756.9	FAM173B	[5:10227556-10249984)	9.9856e-01	1.0000e+00	exomes	14	9.7839e-01	9.8236e-01
ENSG00000150756.9	FAM173B	[5:10227556-10249984)	9.9856e-01	1.0000e+00	exomes	15	9.9424e-01	9.8753e-01
ENSG00000150756.9	FAM173B	[5:10227556-10249984)	9.9856e-01	1.0000e+00	exomes	-1	9.7839e-01	9.7651e-01
ENSG00000150756.9	FAM173B	[5:10227556-10249984)	9.9856e-01	1.0000e+00	exomes	all	9.7839e-01	9.8490e-01
ENSG00000150756.9	FAM173B	[5:10227556-10249984)	9.9856e-01	1.0000e+00	genomes	pcr_free	9.7839e-01	9.3019e-01
ENSG00000150756.9	FAM173B	[5:10227556-10249984)	9.9856e-01	1.0000e+00	genomes	pcr+	9.7839e-01	9.6940e-01
ENSG00000150756.9	FAM173B	[5:10227556-10249984)	9.9856e-01	1.0000e+00	genomes	all	9.7839e-01	9.3897e-01
ENSG00000150760.8	DOCK1	[10:128594087-129249687)	9.9774e-01	1.0000e+00	exomes	1	8.8075e-01	9.2615e-01
ENSG00000150760.8	DOCK1	[10:128594087-129249687)	9.9774e-01	1.0000e+00	exomes	2	8.9013e-01	9.3180e-01
ENSG00000150760.8	DOCK1	[10:128594087-129249687)	9.9774e-01	1.0000e+00	exomes	4	8.8706e-01	9.1058e-01
ENSG00000150760.8	DOCK1	[10:128594087-129249687)	9.9774e-01	1.0000e+00	exomes	5	9.9152e-01	9.9031e-01
ENSG00000150760.8	DOCK1	[10:128594087-129249687)	9.9774e-01	1.0000e+00	exomes	6	9.7240e-01	9.8153e-01
ENSG00000150760.8	DOCK1	[10:128594087-129249687)	9.9774e-01	1.0000e+00	exomes	7	9.7113e-01	9.8109e-01
ENSG00000150760.8	DOCK1	[10:128594087-129249687)	9.9774e-01	1.0000e+00	exomes	9	9.1846e-01	9.3047e-01
ENSG00000150760.8	DOCK1	[10:128594087-129249687)	9.9774e-01	1.0000e+00	exomes	10	8.9194e-01	9.2552e-01
ENSG00000150760.8	DOCK1	[10:128594087-129249687)	9.9774e-01	1.0000e+00	exomes	13	6.8663e-01	7.6012e-01
ENSG00000150760.8	DOCK1	[10:128594087-129249687)	9.9774e-01	1.0000e+00	exomes	14	6.4622e-01	7.3870e-01
ENSG00000150760.8	DOCK1	[10:128594087-129249687)	9.9774e-01	1.0000e+00	exomes	15	5.5511e-01	6.5287e-01
ENSG00000150760.8	DOCK1	[10:128594087-129249687)	9.9774e-01	1.0000e+00	exomes	-1	5.9011e-01	7.6310e-01
ENSG00000150760.8	DOCK1	[10:128594087-129249687)	9.9774e-01	1.0000e+00	exomes	all	5.9517e-01	8.2059e-01
ENSG00000150760.8	DOCK1	[10:128594087-129249687)	9.9774e-01	1.0000e+00	genomes	pcr_free	9.8539e-01	9.2738e-01
ENSG00000150760.8	DOCK1	[10:128594087-129249687)	9.9774e-01	1.0000e+00	genomes	pcr+	9.8412e-01	9.7315e-01
ENSG00000150760.8	DOCK1	[10:128594087-129249687)	9.9774e-01	1.0000e+00	genomes	all	9.8629e-01	9.3762e-01
ENSG00000150764.9	DIXDC1	[11:111800578-111889756)	1.0000e+00	1.0000e+00	exomes	1	9.0352e-01	9.1371e-01
ENSG00000150764.9	DIXDC1	[11:111800578-111889756)	1.0000e+00	1.0000e+00	exomes	2	8.8165e-01	9.1559e-01
ENSG00000150764.9	DIXDC1	[11:111800578-111889756)	1.0000e+00	1.0000e+00	exomes	4	8.8023e-01	9.0779e-01
ENSG00000150764.9	DIXDC1	[11:111800578-111889756)	1.0000e+00	1.0000e+00	exomes	5	9.3489e-01	9.4580e-01
ENSG00000150764.9	DIXDC1	[11:111800578-111889756)	1.0000e+00	1.0000e+00	exomes	6	9.5675e-01	9.6545e-01
ENSG00000150764.9	DIXDC1	[11:111800578-111889756)	1.0000e+00	1.0000e+00	exomes	7	9.7338e-01	9.7198e-01
ENSG00000150764.9	DIXDC1	[11:111800578-111889756)	1.0000e+00	1.0000e+00	exomes	9	9.2015e-01	9.4815e-01
ENSG00000150764.9	DIXDC1	[11:111800578-111889756)	1.0000e+00	1.0000e+00	exomes	10	9.2681e-01	9.5706e-01
ENSG00000150764.9	DIXDC1	[11:111800578-111889756)	1.0000e+00	1.0000e+00	exomes	13	7.8897e-01	8.3112e-01
ENSG00000150764.9	DIXDC1	[11:111800578-111889756)	1.0000e+00	1.0000e+00	exomes	14	7.0580e-01	7.9766e-01
ENSG00000150764.9	DIXDC1	[11:111800578-111889756)	1.0000e+00	1.0000e+00	exomes	15	5.2329e-01	6.6830e-01
ENSG00000150764.9	DIXDC1	[11:111800578-111889756)	1.0000e+00	1.0000e+00	exomes	-1	5.9601e-01	7.6531e-01
ENSG00000150764.9	DIXDC1	[11:111800578-111889756)	1.0000e+00	1.0000e+00	exomes	all	6.4354e-01	8.4064e-01
ENSG00000150764.9	DIXDC1	[11:111800578-111889756)	1.0000e+00	1.0000e+00	genomes	pcr_free	9.9477e-01	9.2431e-01
ENSG00000150764.9	DIXDC1	[11:111800578-111889756)	1.0000e+00	1.0000e+00	genomes	pcr+	1.0000e+00	9.7918e-01
ENSG00000150764.9	DIXDC1	[11:111800578-111889756)	1.0000e+00	1.0000e+00	genomes	all	1.0000e+00	9.3658e-01
ENSG00000150768.11	DLAT	[11:111896197-111933255)	1.0000e+00	1.0000e+00	exomes	1	7.7063e-01	8.4552e-01
ENSG00000150768.11	DLAT	[11:111896197-111933255)	1.0000e+00	1.0000e+00	exomes	2	8.7701e-01	9.1062e-01
ENSG00000150768.11	DLAT	[11:111896197-111933255)	1.0000e+00	1.0000e+00	exomes	4	8.0851e-01	8.4216e-01
ENSG00000150768.11	DLAT	[11:111896197-111933255)	1.0000e+00	1.0000e+00	exomes	5	9.5693e-01	9.7351e-01
ENSG00000150768.11	DLAT	[11:111896197-111933255)	1.0000e+00	1.0000e+00	exomes	6	9.0555e-01	9.4627e-01
ENSG00000150768.11	DLAT	[11:111896197-111933255)	1.0000e+00	1.0000e+00	exomes	7	8.7182e-01	9.2654e-01
ENSG00000150768.11	DLAT	[11:111896197-111933255)	1.0000e+00	1.0000e+00	exomes	9	9.9170e-01	9.9291e-01
ENSG00000150768.11	DLAT	[11:111896197-111933255)	1.0000e+00	1.0000e+00	exomes	10	9.9481e-01	9.9303e-01
ENSG00000150768.11	DLAT	[11:111896197-111933255)	1.0000e+00	1.0000e+00	exomes	13	9.2008e-01	9.5157e-01
ENSG00000150768.11	DLAT	[11:111896197-111933255)	1.0000e+00	1.0000e+00	exomes	14	8.0799e-01	9.0713e-01
ENSG00000150768.11	DLAT	[11:111896197-111933255)	1.0000e+00	1.0000e+00	exomes	15	8.9933e-01	9.3588e-01
ENSG00000150768.11	DLAT	[11:111896197-111933255)	1.0000e+00	1.0000e+00	exomes	-1	8.6508e-01	9.2774e-01
ENSG00000150768.11	DLAT	[11:111896197-111933255)	1.0000e+00	1.0000e+00	exomes	all	9.5433e-01	9.6759e-01
ENSG00000150768.11	DLAT	[11:111896197-111933255)	1.0000e+00	1.0000e+00	genomes	pcr_free	1.0000e+00	9.2620e-01
ENSG00000150768.11	DLAT	[11:111896197-111933255)	1.0000e+00	1.0000e+00	genomes	pcr+	8.6715e-01	9.2017e-01
ENSG00000150768.11	DLAT	[11:111896197-111933255)	1.0000e+00	1.0000e+00	genomes	all	9.8755e-01	9.2485e-01
ENSG00000150773.6	PIH1D2	[11:111934895-111943897)	1.0000e+00	1.0000e+00	exomes	1	9.7289e-01	9.7571e-01
ENSG00000150773.6	PIH1D2	[11:111934895-111943897)	1.0000e+00	1.0000e+00	exomes	2	9.2369e-01	9.2151e-01
ENSG00000150773.6	PIH1D2	[11:111934895-111943897)	1.0000e+00	1.0000e+00	exomes	4	6.3554e-01	8.4396e-01
ENSG00000150773.6	PIH1D2	[11:111934895-111943897)	1.0000e+00	1.0000e+00	exomes	5	9.4980e-01	9.6062e-01
ENSG00000150773.6	PIH1D2	[11:111934895-111943897)	1.0000e+00	1.0000e+00	exomes	6	1.0000e+00	1.0000e+00
ENSG00000150773.6	PIH1D2	[11:111934895-111943897)	1.0000e+00	1.0000e+00	exomes	7	1.0000e+00	9.9793e-01
ENSG00000150773.6	PIH1D2	[11:111934895-111943897)	1.0000e+00	1.0000e+00	exomes	9	9.0763e-01	9.4395e-01
ENSG00000150773.6	PIH1D2	[11:111934895-111943897)	1.0000e+00	1.0000e+00	exomes	10	8.7048e-01	9.3599e-01
ENSG00000150773.6	PIH1D2	[11:111934895-111943897)	1.0000e+00	1.0000e+00	exomes	13	9.4980e-01	9.7010e-01
ENSG00000150773.6	PIH1D2	[11:111934895-111943897)	1.0000e+00	1.0000e+00	exomes	14	9.3876e-01	9.4554e-01
ENSG00000150773.6	PIH1D2	[11:111934895-111943897)	1.0000e+00	1.0000e+00	exomes	15	9.4880e-01	9.4775e-01
ENSG00000150773.6	PIH1D2	[11:111934895-111943897)	1.0000e+00	1.0000e+00	exomes	-1	9.4378e-01	9.3528e-01
ENSG00000150773.6	PIH1D2	[11:111934895-111943897)	1.0000e+00	1.0000e+00	exomes	all	9.2269e-01	9.4370e-01
ENSG00000150773.6	PIH1D2	[11:111934895-111943897)	1.0000e+00	1.0000e+00	genomes	pcr_free	9.8494e-01	9.2649e-01
ENSG00000150773.6	PIH1D2	[11:111934895-111943897)	1.0000e+00	1.0000e+00	genomes	pcr+	8.6847e-01	8.9228e-01
ENSG00000150773.6	PIH1D2	[11:111934895-111943897)	1.0000e+00	1.0000e+00	genomes	all	9.1867e-01	9.1883e-01
ENSG00000150776.13	C11orf57	[11:111946299-111953692)	1.0000e+00	1.0000e+00	exomes	1	6.4182e-01	8.1389e-01
ENSG00000150776.13	C11orf57	[11:111946299-111953692)	1.0000e+00	1.0000e+00	exomes	2	5.1724e-01	6.7886e-01
ENSG00000150776.13	C11orf57	[11:111946299-111953692)	1.0000e+00	1.0000e+00	exomes	4	9.5773e-01	9.7970e-01
ENSG00000150776.13	C11orf57	[11:111946299-111953692)	1.0000e+00	1.0000e+00	exomes	5	1.0000e+00	9.9995e-01
ENSG00000150776.13	C11orf57	[11:111946299-111953692)	1.0000e+00	1.0000e+00	exomes	6	4.9166e-01	6.1427e-01
ENSG00000150776.13	C11orf57	[11:111946299-111953692)	1.0000e+00	1.0000e+00	exomes	7	9.8776e-01	9.8894e-01
ENSG00000150776.13	C11orf57	[11:111946299-111953692)	1.0000e+00	1.0000e+00	exomes	9	9.1435e-01	9.2720e-01
ENSG00000150776.13	C11orf57	[11:111946299-111953692)	1.0000e+00	1.0000e+00	exomes	10	7.2303e-01	8.4043e-01
ENSG00000150776.13	C11orf57	[11:111946299-111953692)	1.0000e+00	1.0000e+00	exomes	13	1.0000e+00	1.0000e+00
ENSG00000150776.13	C11orf57	[11:111946299-111953692)	1.0000e+00	1.0000e+00	exomes	14	9.9333e-01	9.8776e-01
ENSG00000150776.13	C11orf57	[11:111946299-111953692)	1.0000e+00	1.0000e+00	exomes	15	8.5873e-01	9.4304e-01
ENSG00000150776.13	C11orf57	[11:111946299-111953692)	1.0000e+00	1.0000e+00	exomes	-1	9.5106e-01	9.3663e-01
ENSG00000150776.13	C11orf57	[11:111946299-111953692)	1.0000e+00	1.0000e+00	exomes	all	8.3871e-01	9.0563e-01
ENSG00000150776.13	C11orf57	[11:111946299-111953692)	1.0000e+00	1.0000e+00	genomes	pcr_free	1.0000e+00	9.3168e-01
ENSG00000150776.13	C11orf57	[11:111946299-111953692)	1.0000e+00	1.0000e+00	genomes	pcr+	9.1324e-01	9.1981e-01
ENSG00000150776.13	C11orf57	[11:111946299-111953692)	1.0000e+00	1.0000e+00	genomes	all	1.0000e+00	9.2902e-01
ENSG00000150779.7	TIMM8B	[11:111956022-111957491)	9.0240e-01	1.0000e+00	exomes	1	8.5616e-01	9.2925e-01
ENSG00000150779.7	TIMM8B	[11:111956022-111957491)	9.0240e-01	1.0000e+00	exomes	2	1.0000e+00	1.0000e+00
ENSG00000150779.7	TIMM8B	[11:111956022-111957491)	9.0240e-01	1.0000e+00	exomes	4	6.9178e-01	8.0736e-01
ENSG00000150779.7	TIMM8B	[11:111956022-111957491)	9.0240e-01	1.0000e+00	exomes	5	5.6164e-01	6.1341e-01
ENSG00000150779.7	TIMM8B	[11:111956022-111957491)	9.0240e-01	1.0000e+00	exomes	6	6.1986e-01	7.3946e-01
ENSG00000150779.7	TIMM8B	[11:111956022-111957491)	9.0240e-01	1.0000e+00	exomes	7	5.6164e-01	7.6984e-01
ENSG00000150779.7	TIMM8B	[11:111956022-111957491)	9.0240e-01	1.0000e+00	exomes	9	1.0000e+00	9.9331e-01
ENSG00000150779.7	TIMM8B	[11:111956022-111957491)	9.0240e-01	1.0000e+00	exomes	10	9.1781e-01	9.5129e-01
ENSG00000150779.7	TIMM8B	[11:111956022-111957491)	9.0240e-01	1.0000e+00	exomes	13	5.6164e-01	6.6134e-01
ENSG00000150779.7	TIMM8B	[11:111956022-111957491)	9.0240e-01	1.0000e+00	exomes	14	5.6164e-01	5.7024e-01
ENSG00000150779.7	TIMM8B	[11:111956022-111957491)	9.0240e-01	1.0000e+00	exomes	15	5.6164e-01	6.5949e-01
ENSG00000150779.7	TIMM8B	[11:111956022-111957491)	9.0240e-01	1.0000e+00	exomes	-1	5.6164e-01	7.1667e-01
ENSG00000150779.7	TIMM8B	[11:111956022-111957491)	9.0240e-01	1.0000e+00	exomes	all	5.6164e-01	8.3712e-01
ENSG00000150779.7	TIMM8B	[11:111956022-111957491)	9.0240e-01	1.0000e+00	genomes	pcr_free	1.0000e+00	9.4203e-01
ENSG00000150779.7	TIMM8B	[11:111956022-111957491)	9.0240e-01	1.0000e+00	genomes	pcr+	1.0000e+00	9.9054e-01
ENSG00000150779.7	TIMM8B	[11:111956022-111957491)	9.0240e-01	1.0000e+00	genomes	all	1.0000e+00	9.5289e-01
ENSG00000150782.7	IL18	[11:112014322-112025775)	1.0000e+00	1.0000e+00	exomes	1	9.5993e-01	9.4374e-01
ENSG00000150782.7	IL18	[11:112014322-112025775)	1.0000e+00	1.0000e+00	exomes	2	9.8084e-01	9.8227e-01
ENSG00000150782.7	IL18	[11:112014322-112025775)	1.0000e+00	1.0000e+00	exomes	4	9.6341e-01	9.7997e-01
ENSG00000150782.7	IL18	[11:112014322-112025775)	1.0000e+00	1.0000e+00	exomes	5	1.0000e+00	9.9823e-01
ENSG00000150782.7	IL18	[11:112014322-112025775)	1.0000e+00	1.0000e+00	exomes	6	7.8397e-01	9.3862e-01
ENSG00000150782.7	IL18	[11:112014322-112025775)	1.0000e+00	1.0000e+00	exomes	7	1.0000e+00	9.9613e-01
ENSG00000150782.7	IL18	[11:112014322-112025775)	1.0000e+00	1.0000e+00	exomes	9	7.4390e-01	7.4071e-01
ENSG00000150782.7	IL18	[11:112014322-112025775)	1.0000e+00	1.0000e+00	exomes	10	5.3136e-01	7.8167e-01
ENSG00000150782.7	IL18	[11:112014322-112025775)	1.0000e+00	1.0000e+00	exomes	13	7.4564e-01	7.5881e-01
ENSG00000150782.7	IL18	[11:112014322-112025775)	1.0000e+00	1.0000e+00	exomes	14	3.6585e-01	5.5505e-01
ENSG00000150782.7	IL18	[11:112014322-112025775)	1.0000e+00	1.0000e+00	exomes	15	6.1672e-01	6.8068e-01
ENSG00000150782.7	IL18	[11:112014322-112025775)	1.0000e+00	1.0000e+00	exomes	-1	4.4599e-01	6.3922e-01
ENSG00000150782.7	IL18	[11:112014322-112025775)	1.0000e+00	1.0000e+00	exomes	all	6.7770e-01	7.3741e-01
ENSG00000150782.7	IL18	[11:112014322-112025775)	1.0000e+00	1.0000e+00	genomes	pcr_free	1.0000e+00	9.5200e-01
ENSG00000150782.7	IL18	[11:112014322-112025775)	1.0000e+00	1.0000e+00	genomes	pcr+	8.0488e-01	9.1517e-01
ENSG00000150782.7	IL18	[11:112014322-112025775)	1.0000e+00	1.0000e+00	genomes	all	1.0000e+00	9.4376e-01
ENSG00000150783.5	TEX12	[11:112039992-112042635)	1.0000e+00	1.0000e+00	exomes	1	7.3699e-01	8.4744e-01
ENSG00000150783.5	TEX12	[11:112039992-112042635)	1.0000e+00	1.0000e+00	exomes	2	8.5479e-01	9.0363e-01
ENSG00000150783.5	TEX12	[11:112039992-112042635)	1.0000e+00	1.0000e+00	exomes	4	1.0000e+00	9.9475e-01
ENSG00000150783.5	TEX12	[11:112039992-112042635)	1.0000e+00	1.0000e+00	exomes	5	1.0000e+00	1.0000e+00
ENSG00000150783.5	TEX12	[11:112039992-112042635)	1.0000e+00	1.0000e+00	exomes	6	7.1781e-01	8.4004e-01
ENSG00000150783.5	TEX12	[11:112039992-112042635)	1.0000e+00	1.0000e+00	exomes	7	1.0000e+00	9.8241e-01
ENSG00000150783.5	TEX12	[11:112039992-112042635)	1.0000e+00	1.0000e+00	exomes	9	6.1370e-01	6.4250e-01
ENSG00000150783.5	TEX12	[11:112039992-112042635)	1.0000e+00	1.0000e+00	exomes	10	5.3973e-01	7.3277e-01
ENSG00000150783.5	TEX12	[11:112039992-112042635)	1.0000e+00	1.0000e+00	exomes	13	1.0000e+00	1.0000e+00
ENSG00000150783.5	TEX12	[11:112039992-112042635)	1.0000e+00	1.0000e+00	exomes	14	8.6027e-01	9.4521e-01
ENSG00000150783.5	TEX12	[11:112039992-112042635)	1.0000e+00	1.0000e+00	exomes	15	1.0000e+00	9.9568e-01
ENSG00000150783.5	TEX12	[11:112039992-112042635)	1.0000e+00	1.0000e+00	exomes	-1	1.0000e+00	9.1418e-01
ENSG00000150783.5	TEX12	[11:112039992-112042635)	1.0000e+00	1.0000e+00	exomes	all	6.1370e-01	8.2393e-01
ENSG00000150783.5	TEX12	[11:112039992-112042635)	1.0000e+00	1.0000e+00	genomes	pcr_free	1.0000e+00	9.4560e-01
ENSG00000150783.5	TEX12	[11:112039992-112042635)	1.0000e+00	1.0000e+00	genomes	pcr+	1.0000e+00	9.1390e-01
ENSG00000150783.5	TEX12	[11:112039992-112042635)	1.0000e+00	1.0000e+00	genomes	all	1.0000e+00	9.3850e-01
ENSG00000150787.3	PTS	[11:112097167-112104274)	1.0000e+00	1.0000e+00	exomes	1	3.4499e-01	4.9633e-01
ENSG00000150787.3	PTS	[11:112097167-112104274)	1.0000e+00	1.0000e+00	exomes	2	5.5245e-01	7.3056e-01
ENSG00000150787.3	PTS	[11:112097167-112104274)	1.0000e+00	1.0000e+00	exomes	4	6.8065e-01	7.7273e-01
ENSG00000150787.3	PTS	[11:112097167-112104274)	1.0000e+00	1.0000e+00	exomes	5	8.0886e-01	8.0979e-01
ENSG00000150787.3	PTS	[11:112097167-112104274)	1.0000e+00	1.0000e+00	exomes	6	4.9883e-01	7.0540e-01
ENSG00000150787.3	PTS	[11:112097167-112104274)	1.0000e+00	1.0000e+00	exomes	7	8.0886e-01	8.7768e-01
ENSG00000150787.3	PTS	[11:112097167-112104274)	1.0000e+00	1.0000e+00	exomes	9	1.0000e+00	9.9435e-01
ENSG00000150787.3	PTS	[11:112097167-112104274)	1.0000e+00	1.0000e+00	exomes	10	9.3473e-01	9.6726e-01
ENSG00000150787.3	PTS	[11:112097167-112104274)	1.0000e+00	1.0000e+00	exomes	13	8.0886e-01	8.0886e-01
ENSG00000150787.3	PTS	[11:112097167-112104274)	1.0000e+00	1.0000e+00	exomes	14	7.9021e-01	7.7845e-01
ENSG00000150787.3	PTS	[11:112097167-112104274)	1.0000e+00	1.0000e+00	exomes	15	7.8555e-01	7.9567e-01
ENSG00000150787.3	PTS	[11:112097167-112104274)	1.0000e+00	1.0000e+00	exomes	-1	6.2937e-01	7.6461e-01
ENSG00000150787.3	PTS	[11:112097167-112104274)	1.0000e+00	1.0000e+00	exomes	all	7.9720e-01	8.9793e-01
ENSG00000150787.3	PTS	[11:112097167-112104274)	1.0000e+00	1.0000e+00	genomes	pcr_free	9.3939e-01	8.9762e-01
ENSG00000150787.3	PTS	[11:112097167-112104274)	1.0000e+00	1.0000e+00	genomes	pcr+	7.7622e-01	8.6280e-01
ENSG00000150787.3	PTS	[11:112097167-112104274)	1.0000e+00	1.0000e+00	genomes	all	9.0909e-01	8.8983e-01
ENSG00000150867.9	PIP4K2A	[10:22826133-23003254)	1.0000e+00	1.0000e+00	exomes	1	9.4396e-01	9.3566e-01
ENSG00000150867.9	PIP4K2A	[10:22826133-23003254)	1.0000e+00	1.0000e+00	exomes	2	5.9408e-01	7.4036e-01
ENSG00000150867.9	PIP4K2A	[10:22826133-23003254)	1.0000e+00	1.0000e+00	exomes	4	6.9976e-01	7.6975e-01
ENSG00000150867.9	PIP4K2A	[10:22826133-23003254)	1.0000e+00	1.0000e+00	exomes	5	8.4548e-01	8.8752e-01
ENSG00000150867.9	PIP4K2A	[10:22826133-23003254)	1.0000e+00	1.0000e+00	exomes	6	9.6717e-01	9.6680e-01
ENSG00000150867.9	PIP4K2A	[10:22826133-23003254)	1.0000e+00	1.0000e+00	exomes	7	9.6717e-01	9.6425e-01
ENSG00000150867.9	PIP4K2A	[10:22826133-23003254)	1.0000e+00	1.0000e+00	exomes	9	6.7014e-01	8.5032e-01
ENSG00000150867.9	PIP4K2A	[10:22826133-23003254)	1.0000e+00	1.0000e+00	exomes	10	8.2066e-01	8.8365e-01
ENSG00000150867.9	PIP4K2A	[10:22826133-23003254)	1.0000e+00	1.0000e+00	exomes	13	7.9103e-01	8.0820e-01
ENSG00000150867.9	PIP4K2A	[10:22826133-23003254)	1.0000e+00	1.0000e+00	exomes	14	7.8062e-01	8.6005e-01
ENSG00000150867.9	PIP4K2A	[10:22826133-23003254)	1.0000e+00	1.0000e+00	exomes	15	9.0552e-01	9.1409e-01
ENSG00000150867.9	PIP4K2A	[10:22826133-23003254)	1.0000e+00	1.0000e+00	exomes	-1	8.2226e-01	8.7823e-01
ENSG00000150867.9	PIP4K2A	[10:22826133-23003254)	1.0000e+00	1.0000e+00	exomes	all	7.7822e-01	8.8834e-01
ENSG00000150867.9	PIP4K2A	[10:22826133-23003254)	1.0000e+00	1.0000e+00	genomes	pcr_free	9.3275e-01	9.1231e-01
ENSG00000150867.9	PIP4K2A	[10:22826133-23003254)	1.0000e+00	1.0000e+00	genomes	pcr+	8.8551e-01	9.3559e-01
ENSG00000150867.9	PIP4K2A	[10:22826133-23003254)	1.0000e+00	1.0000e+00	genomes	all	9.0312e-01	9.1752e-01
ENSG00000150873.7	C2orf50	[2:11273461-11284233)	1.0000e+00	1.0000e+00	exomes	1	4.6998e-01	6.5435e-01
ENSG00000150873.7	C2orf50	[2:11273461-11284233)	1.0000e+00	1.0000e+00	exomes	2	4.6998e-01	4.8338e-01
ENSG00000150873.7	C2orf50	[2:11273461-11284233)	1.0000e+00	1.0000e+00	exomes	4	4.4928e-01	5.8885e-01
ENSG00000150873.7	C2orf50	[2:11273461-11284233)	1.0000e+00	1.0000e+00	exomes	5	5.4244e-01	7.7046e-01
ENSG00000150873.7	C2orf50	[2:11273461-11284233)	1.0000e+00	1.0000e+00	exomes	6	5.9006e-01	7.6477e-01
ENSG00000150873.7	C2orf50	[2:11273461-11284233)	1.0000e+00	1.0000e+00	exomes	7	4.8654e-01	6.9597e-01
ENSG00000150873.7	C2orf50	[2:11273461-11284233)	1.0000e+00	1.0000e+00	exomes	9	2.7536e-01	5.9474e-01
ENSG00000150873.7	C2orf50	[2:11273461-11284233)	1.0000e+00	1.0000e+00	exomes	10	6.4389e-01	8.0449e-01
ENSG00000150873.7	C2orf50	[2:11273461-11284233)	1.0000e+00	1.0000e+00	exomes	13	4.6998e-01	5.5372e-01
ENSG00000150873.7	C2orf50	[2:11273461-11284233)	1.0000e+00	1.0000e+00	exomes	14	4.6998e-01	5.3191e-01
ENSG00000150873.7	C2orf50	[2:11273461-11284233)	1.0000e+00	1.0000e+00	exomes	15	7.9503e-01	8.9733e-01
ENSG00000150873.7	C2orf50	[2:11273461-11284233)	1.0000e+00	1.0000e+00	exomes	-1	4.4513e-01	6.8908e-01
ENSG00000150873.7	C2orf50	[2:11273461-11284233)	1.0000e+00	1.0000e+00	exomes	all	4.9896e-01	7.8435e-01
ENSG00000150873.7	C2orf50	[2:11273461-11284233)	1.0000e+00	1.0000e+00	genomes	pcr_free	1.0000e+00	9.0739e-01
ENSG00000150873.7	C2orf50	[2:11273461-11284233)	1.0000e+00	1.0000e+00	genomes	pcr+	1.0000e+00	9.8305e-01
ENSG00000150873.7	C2orf50	[2:11273461-11284233)	1.0000e+00	1.0000e+00	genomes	all	1.0000e+00	9.2432e-01
ENSG00000150893.9	FREM2	[13:39261482-39454920)	9.9926e-01	1.0000e+00	exomes	1	8.9961e-01	9.2654e-01
ENSG00000150893.9	FREM2	[13:39261482-39454920)	9.9926e-01	1.0000e+00	exomes	2	8.9128e-01	9.2529e-01
ENSG00000150893.9	FREM2	[13:39261482-39454920)	9.9926e-01	1.0000e+00	exomes	4	8.7367e-01	9.2436e-01
ENSG00000150893.9	FREM2	[13:39261482-39454920)	9.9926e-01	1.0000e+00	exomes	5	9.1269e-01	9.2991e-01
ENSG00000150893.9	FREM2	[13:39261482-39454920)	9.9926e-01	1.0000e+00	exomes	6	8.9624e-01	9.3519e-01
ENSG00000150893.9	FREM2	[13:39261482-39454920)	9.9926e-01	1.0000e+00	exomes	7	9.3093e-01	9.5669e-01
ENSG00000150893.9	FREM2	[13:39261482-39454920)	9.9926e-01	1.0000e+00	exomes	9	1.0000e+00	9.9968e-01
ENSG00000150893.9	FREM2	[13:39261482-39454920)	9.9926e-01	1.0000e+00	exomes	10	9.4474e-01	9.6249e-01
ENSG00000150893.9	FREM2	[13:39261482-39454920)	9.9926e-01	1.0000e+00	exomes	13	9.2545e-01	9.3341e-01
ENSG00000150893.9	FREM2	[13:39261482-39454920)	9.9926e-01	1.0000e+00	exomes	14	9.0952e-01	9.1539e-01
ENSG00000150893.9	FREM2	[13:39261482-39454920)	9.9926e-01	1.0000e+00	exomes	15	9.2650e-01	9.5047e-01
ENSG00000150893.9	FREM2	[13:39261482-39454920)	9.9926e-01	1.0000e+00	exomes	-1	9.1363e-01	9.2053e-01
ENSG00000150893.9	FREM2	[13:39261482-39454920)	9.9926e-01	1.0000e+00	exomes	all	9.3314e-01	9.6502e-01
ENSG00000150893.9	FREM2	[13:39261482-39454920)	9.9926e-01	1.0000e+00	genomes	pcr_free	1.0000e+00	9.2684e-01
ENSG00000150893.9	FREM2	[13:39261482-39454920)	9.9926e-01	1.0000e+00	genomes	pcr+	9.8956e-01	9.7938e-01
ENSG00000150893.9	FREM2	[13:39261482-39454920)	9.9926e-01	1.0000e+00	genomes	all	1.0000e+00	9.3859e-01
ENSG00000150907.6	FOXO1	[13:41133663-41240348)	9.8981e-01	1.0000e+00	exomes	1	7.6108e-01	7.6594e-01
ENSG00000150907.6	FOXO1	[13:41133663-41240348)	9.8981e-01	1.0000e+00	exomes	2	6.9689e-01	7.1814e-01
ENSG00000150907.6	FOXO1	[13:41133663-41240348)	9.8981e-01	1.0000e+00	exomes	4	5.8380e-01	6.1755e-01
ENSG00000150907.6	FOXO1	[13:41133663-41240348)	9.8981e-01	1.0000e+00	exomes	5	6.8619e-01	7.2376e-01
ENSG00000150907.6	FOXO1	[13:41133663-41240348)	9.8981e-01	1.0000e+00	exomes	6	6.7193e-01	7.1786e-01
ENSG00000150907.6	FOXO1	[13:41133663-41240348)	9.8981e-01	1.0000e+00	exomes	7	7.0301e-01	7.4059e-01
ENSG00000150907.6	FOXO1	[13:41133663-41240348)	9.8981e-01	1.0000e+00	exomes	9	6.7957e-01	6.7979e-01
ENSG00000150907.6	FOXO1	[13:41133663-41240348)	9.8981e-01	1.0000e+00	exomes	10	6.5308e-01	7.0335e-01
ENSG00000150907.6	FOXO1	[13:41133663-41240348)	9.8981e-01	1.0000e+00	exomes	13	6.7957e-01	6.8155e-01
ENSG00000150907.6	FOXO1	[13:41133663-41240348)	9.8981e-01	1.0000e+00	exomes	14	7.1218e-01	7.2962e-01
ENSG00000150907.6	FOXO1	[13:41133663-41240348)	9.8981e-01	1.0000e+00	exomes	15	7.1727e-01	7.3069e-01
ENSG00000150907.6	FOXO1	[13:41133663-41240348)	9.8981e-01	1.0000e+00	exomes	-1	6.7957e-01	7.2092e-01
ENSG00000150907.6	FOXO1	[13:41133663-41240348)	9.8981e-01	1.0000e+00	exomes	all	6.6633e-01	7.0961e-01
ENSG00000150907.6	FOXO1	[13:41133663-41240348)	9.8981e-01	1.0000e+00	genomes	pcr_free	8.5227e-01	8.8179e-01
ENSG00000150907.6	FOXO1	[13:41133663-41240348)	9.8981e-01	1.0000e+00	genomes	pcr+	7.0912e-01	8.1155e-01
ENSG00000150907.6	FOXO1	[13:41133663-41240348)	9.8981e-01	1.0000e+00	genomes	all	7.4478e-01	8.6608e-01
ENSG00000150938.5	CRIM1	[2:36583436-36775840)	9.9806e-01	1.0000e+00	exomes	1	8.5830e-01	9.0841e-01
ENSG00000150938.5	CRIM1	[2:36583436-36775840)	9.9806e-01	1.0000e+00	exomes	2	8.2239e-01	8.9446e-01
ENSG00000150938.5	CRIM1	[2:36583436-36775840)	9.9806e-01	1.0000e+00	exomes	4	7.6998e-01	8.3549e-01
ENSG00000150938.5	CRIM1	[2:36583436-36775840)	9.9806e-01	1.0000e+00	exomes	5	9.1071e-01	9.3762e-01
ENSG00000150938.5	CRIM1	[2:36583436-36775840)	9.9806e-01	1.0000e+00	exomes	6	9.3594e-01	9.6177e-01
ENSG00000150938.5	CRIM1	[2:36583436-36775840)	9.9806e-01	1.0000e+00	exomes	7	8.8806e-01	9.4359e-01
ENSG00000150938.5	CRIM1	[2:36583436-36775840)	9.9806e-01	1.0000e+00	exomes	9	8.3080e-01	8.9275e-01
ENSG00000150938.5	CRIM1	[2:36583436-36775840)	9.9806e-01	1.0000e+00	exomes	10	8.5183e-01	8.9419e-01
ENSG00000150938.5	CRIM1	[2:36583436-36775840)	9.9806e-01	1.0000e+00	exomes	13	8.9227e-01	8.9701e-01
ENSG00000150938.5	CRIM1	[2:36583436-36775840)	9.9806e-01	1.0000e+00	exomes	14	8.7609e-01	8.9846e-01
ENSG00000150938.5	CRIM1	[2:36583436-36775840)	9.9806e-01	1.0000e+00	exomes	15	9.5050e-01	9.6080e-01
ENSG00000150938.5	CRIM1	[2:36583436-36775840)	9.9806e-01	1.0000e+00	exomes	-1	8.8353e-01	9.0336e-01
ENSG00000150938.5	CRIM1	[2:36583436-36775840)	9.9806e-01	1.0000e+00	exomes	all	8.6347e-01	9.2080e-01
ENSG00000150938.5	CRIM1	[2:36583436-36775840)	9.9806e-01	1.0000e+00	genomes	pcr_free	9.9968e-01	9.2368e-01
ENSG00000150938.5	CRIM1	[2:36583436-36775840)	9.9806e-01	1.0000e+00	genomes	pcr+	9.3594e-01	9.5547e-01
ENSG00000150938.5	CRIM1	[2:36583436-36775840)	9.9806e-01	1.0000e+00	genomes	all	9.7218e-01	9.3079e-01
ENSG00000150961.10	SEC24D	[4:119644673-119754850)	1.0000e+00	1.0000e+00	exomes	1	9.5147e-01	9.6757e-01
ENSG00000150961.10	SEC24D	[4:119644673-119754850)	1.0000e+00	1.0000e+00	exomes	2	9.0844e-01	9.2917e-01
ENSG00000150961.10	SEC24D	[4:119644673-119754850)	1.0000e+00	1.0000e+00	exomes	4	8.9389e-01	9.1715e-01
ENSG00000150961.10	SEC24D	[4:119644673-119754850)	1.0000e+00	1.0000e+00	exomes	5	9.6441e-01	9.7809e-01
ENSG00000150961.10	SEC24D	[4:119644673-119754850)	1.0000e+00	1.0000e+00	exomes	6	9.9482e-01	9.9082e-01
ENSG00000150961.10	SEC24D	[4:119644673-119754850)	1.0000e+00	1.0000e+00	exomes	7	9.8771e-01	9.9134e-01
ENSG00000150961.10	SEC24D	[4:119644673-119754850)	1.0000e+00	1.0000e+00	exomes	9	7.1757e-01	8.1316e-01
ENSG00000150961.10	SEC24D	[4:119644673-119754850)	1.0000e+00	1.0000e+00	exomes	10	6.7130e-01	8.5252e-01
ENSG00000150961.10	SEC24D	[4:119644673-119754850)	1.0000e+00	1.0000e+00	exomes	13	9.9418e-01	9.9511e-01
ENSG00000150961.10	SEC24D	[4:119644673-119754850)	1.0000e+00	1.0000e+00	exomes	14	9.6409e-01	9.6075e-01
ENSG00000150961.10	SEC24D	[4:119644673-119754850)	1.0000e+00	1.0000e+00	exomes	15	9.6441e-01	9.6377e-01
ENSG00000150961.10	SEC24D	[4:119644673-119754850)	1.0000e+00	1.0000e+00	exomes	-1	9.0327e-01	9.0108e-01
ENSG00000150961.10	SEC24D	[4:119644673-119754850)	1.0000e+00	1.0000e+00	exomes	all	7.8001e-01	8.9153e-01
ENSG00000150961.10	SEC24D	[4:119644673-119754850)	1.0000e+00	1.0000e+00	genomes	pcr_free	9.7282e-01	9.2182e-01
ENSG00000150961.10	SEC24D	[4:119644673-119754850)	1.0000e+00	1.0000e+00	genomes	pcr+	9.5988e-01	9.3918e-01
ENSG00000150961.10	SEC24D	[4:119644673-119754850)	1.0000e+00	1.0000e+00	genomes	all	9.6603e-01	9.2570e-01
ENSG00000150967.13	ABCB9	[12:123405588-123444781)	1.0000e+00	1.0000e+00	exomes	1	8.7207e-01	8.8614e-01
ENSG00000150967.13	ABCB9	[12:123405588-123444781)	1.0000e+00	1.0000e+00	exomes	2	8.9722e-01	9.0784e-01
ENSG00000150967.13	ABCB9	[12:123405588-123444781)	1.0000e+00	1.0000e+00	exomes	4	5.0781e-01	6.8741e-01
ENSG00000150967.13	ABCB9	[12:123405588-123444781)	1.0000e+00	1.0000e+00	exomes	5	4.8916e-01	5.9632e-01
ENSG00000150967.13	ABCB9	[12:123405588-123444781)	1.0000e+00	1.0000e+00	exomes	6	7.3721e-01	8.4782e-01
ENSG00000150967.13	ABCB9	[12:123405588-123444781)	1.0000e+00	1.0000e+00	exomes	7	6.6956e-01	8.1382e-01
ENSG00000150967.13	ABCB9	[12:123405588-123444781)	1.0000e+00	1.0000e+00	exomes	9	9.4189e-01	9.5295e-01
ENSG00000150967.13	ABCB9	[12:123405588-123444781)	1.0000e+00	1.0000e+00	exomes	10	8.5429e-01	9.0966e-01
ENSG00000150967.13	ABCB9	[12:123405588-123444781)	1.0000e+00	1.0000e+00	exomes	13	4.1500e-01	5.4842e-01
ENSG00000150967.13	ABCB9	[12:123405588-123444781)	1.0000e+00	1.0000e+00	exomes	14	5.4597e-01	5.9811e-01
ENSG00000150967.13	ABCB9	[12:123405588-123444781)	1.0000e+00	1.0000e+00	exomes	15	6.8951e-01	7.6171e-01
ENSG00000150967.13	ABCB9	[12:123405588-123444781)	1.0000e+00	1.0000e+00	exomes	-1	5.8023e-01	7.0306e-01
ENSG00000150967.13	ABCB9	[12:123405588-123444781)	1.0000e+00	1.0000e+00	exomes	all	7.0078e-01	8.5303e-01
ENSG00000150967.13	ABCB9	[12:123405588-123444781)	1.0000e+00	1.0000e+00	genomes	pcr_free	1.0000e+00	9.1477e-01
ENSG00000150967.13	ABCB9	[12:123405588-123444781)	1.0000e+00	1.0000e+00	genomes	pcr+	1.0000e+00	9.8564e-01
ENSG00000150967.13	ABCB9	[12:123405588-123444781)	1.0000e+00	1.0000e+00	genomes	all	1.0000e+00	9.3063e-01
ENSG00000150977.9	RILPL2	[12:123900441-123920966)	1.0000e+00	1.0000e+00	exomes	1	9.3005e-01	9.5572e-01
ENSG00000150977.9	RILPL2	[12:123900441-123920966)	1.0000e+00	1.0000e+00	exomes	2	1.0000e+00	9.8766e-01
ENSG00000150977.9	RILPL2	[12:123900441-123920966)	1.0000e+00	1.0000e+00	exomes	4	6.0413e-01	7.8325e-01
ENSG00000150977.9	RILPL2	[12:123900441-123920966)	1.0000e+00	1.0000e+00	exomes	5	4.6264e-01	4.7543e-01
ENSG00000150977.9	RILPL2	[12:123900441-123920966)	1.0000e+00	1.0000e+00	exomes	6	8.2353e-01	9.0706e-01
ENSG00000150977.9	RILPL2	[12:123900441-123920966)	1.0000e+00	1.0000e+00	exomes	7	8.2989e-01	8.8374e-01
ENSG00000150977.9	RILPL2	[12:123900441-123920966)	1.0000e+00	1.0000e+00	exomes	9	7.4563e-01	8.3236e-01
ENSG00000150977.9	RILPL2	[12:123900441-123920966)	1.0000e+00	1.0000e+00	exomes	10	9.7933e-01	9.7785e-01
ENSG00000150977.9	RILPL2	[12:123900441-123920966)	1.0000e+00	1.0000e+00	exomes	13	4.6264e-01	4.6282e-01
ENSG00000150977.9	RILPL2	[12:123900441-123920966)	1.0000e+00	1.0000e+00	exomes	14	4.6264e-01	4.6554e-01
ENSG00000150977.9	RILPL2	[12:123900441-123920966)	1.0000e+00	1.0000e+00	exomes	15	4.6264e-01	5.5113e-01
ENSG00000150977.9	RILPL2	[12:123900441-123920966)	1.0000e+00	1.0000e+00	exomes	-1	4.6264e-01	5.9699e-01
ENSG00000150977.9	RILPL2	[12:123900441-123920966)	1.0000e+00	1.0000e+00	exomes	all	3.9269e-01	7.6455e-01
ENSG00000150977.9	RILPL2	[12:123900441-123920966)	1.0000e+00	1.0000e+00	genomes	pcr_free	1.0000e+00	8.9641e-01
ENSG00000150977.9	RILPL2	[12:123900441-123920966)	1.0000e+00	1.0000e+00	genomes	pcr+	7.6948e-01	9.1074e-01
ENSG00000150977.9	RILPL2	[12:123900441-123920966)	1.0000e+00	1.0000e+00	genomes	all	1.0000e+00	8.9962e-01
ENSG00000150990.3	DHX37	[12:125432351-125473567)	1.0000e+00	1.0000e+00	exomes	1	8.2351e-01	8.7737e-01
ENSG00000150990.3	DHX37	[12:125432351-125473567)	1.0000e+00	1.0000e+00	exomes	2	9.1511e-01	9.4077e-01
ENSG00000150990.3	DHX37	[12:125432351-125473567)	1.0000e+00	1.0000e+00	exomes	4	6.0179e-01	6.8412e-01
ENSG00000150990.3	DHX37	[12:125432351-125473567)	1.0000e+00	1.0000e+00	exomes	5	5.8950e-01	7.2043e-01
ENSG00000150990.3	DHX37	[12:125432351-125473567)	1.0000e+00	1.0000e+00	exomes	6	8.5702e-01	9.0018e-01
ENSG00000150990.3	DHX37	[12:125432351-125473567)	1.0000e+00	1.0000e+00	exomes	7	8.1095e-01	8.7834e-01
ENSG00000150990.3	DHX37	[12:125432351-125473567)	1.0000e+00	1.0000e+00	exomes	9	7.8107e-01	8.5865e-01
ENSG00000150990.3	DHX37	[12:125432351-125473567)	1.0000e+00	1.0000e+00	exomes	10	7.0679e-01	7.9606e-01
ENSG00000150990.3	DHX37	[12:125432351-125473567)	1.0000e+00	1.0000e+00	exomes	13	5.7693e-01	6.9506e-01
ENSG00000150990.3	DHX37	[12:125432351-125473567)	1.0000e+00	1.0000e+00	exomes	14	6.3474e-01	7.1546e-01
ENSG00000150990.3	DHX37	[12:125432351-125473567)	1.0000e+00	1.0000e+00	exomes	15	8.5283e-01	8.9366e-01
ENSG00000150990.3	DHX37	[12:125432351-125473567)	1.0000e+00	1.0000e+00	exomes	-1	7.1293e-01	8.0506e-01
ENSG00000150990.3	DHX37	[12:125432351-125473567)	1.0000e+00	1.0000e+00	exomes	all	6.9841e-01	8.4863e-01
ENSG00000150990.3	DHX37	[12:125432351-125473567)	1.0000e+00	1.0000e+00	genomes	pcr_free	9.9581e-01	9.1313e-01
ENSG00000150990.3	DHX37	[12:125432351-125473567)	1.0000e+00	1.0000e+00	genomes	pcr+	1.0000e+00	9.8650e-01
ENSG00000150990.3	DHX37	[12:125432351-125473567)	1.0000e+00	1.0000e+00	genomes	all	1.0000e+00	9.2955e-01
ENSG00000150991.10	UBC	[12:125396263-125398316)	5.0682e-01	5.0000e-01	exomes	1	8.2327e-01	8.7326e-01
ENSG00000150991.10	UBC	[12:125396263-125398316)	5.0682e-01	5.0000e-01	exomes	2	7.8481e-01	8.0775e-01
ENSG00000150991.10	UBC	[12:125396263-125398316)	5.0682e-01	5.0000e-01	exomes	4	8.9387e-01	9.0908e-01
ENSG00000150991.10	UBC	[12:125396263-125398316)	5.0682e-01	5.0000e-01	exomes	5	7.9211e-01	8.2149e-01
ENSG00000150991.10	UBC	[12:125396263-125398316)	5.0682e-01	5.0000e-01	exomes	6	7.1665e-01	7.3994e-01
ENSG00000150991.10	UBC	[12:125396263-125398316)	5.0682e-01	5.0000e-01	exomes	7	7.1276e-01	7.4952e-01
ENSG00000150991.10	UBC	[12:125396263-125398316)	5.0682e-01	5.0000e-01	exomes	9	8.2814e-01	8.9298e-01
ENSG00000150991.10	UBC	[12:125396263-125398316)	5.0682e-01	5.0000e-01	exomes	10	7.9552e-01	8.4217e-01
ENSG00000150991.10	UBC	[12:125396263-125398316)	5.0682e-01	5.0000e-01	exomes	13	8.3106e-01	8.9765e-01
ENSG00000150991.10	UBC	[12:125396263-125398316)	5.0682e-01	5.0000e-01	exomes	14	7.7751e-01	8.0184e-01
ENSG00000150991.10	UBC	[12:125396263-125398316)	5.0682e-01	5.0000e-01	exomes	15	7.9747e-01	8.3029e-01
ENSG00000150991.10	UBC	[12:125396263-125398316)	5.0682e-01	5.0000e-01	exomes	-1	7.8724e-01	8.3003e-01
ENSG00000150991.10	UBC	[12:125396263-125398316)	5.0682e-01	5.0000e-01	exomes	all	7.9942e-01	8.4772e-01
ENSG00000150991.10	UBC	[12:125396263-125398316)	5.0682e-01	5.0000e-01	genomes	pcr_free	2.6777e-01	5.0570e-01
ENSG00000150991.10	UBC	[12:125396263-125398316)	5.0682e-01	5.0000e-01	genomes	pcr+	6.5482e-01	7.4532e-01
ENSG00000150991.10	UBC	[12:125396263-125398316)	5.0682e-01	5.0000e-01	genomes	all	3.7877e-01	5.5932e-01
ENSG00000150995.13	ITPR1	[3:4558176-4887905)	1.0000e+00	1.0000e+00	exomes	1	9.5889e-01	9.6529e-01
ENSG00000150995.13	ITPR1	[3:4558176-4887905)	1.0000e+00	1.0000e+00	exomes	2	9.1619e-01	9.3789e-01
ENSG00000150995.13	ITPR1	[3:4558176-4887905)	1.0000e+00	1.0000e+00	exomes	4	8.7252e-01	9.1627e-01
ENSG00000150995.13	ITPR1	[3:4558176-4887905)	1.0000e+00	1.0000e+00	exomes	5	9.9234e-01	9.9564e-01
ENSG00000150995.13	ITPR1	[3:4558176-4887905)	1.0000e+00	1.0000e+00	exomes	6	9.6022e-01	9.7372e-01
ENSG00000150995.13	ITPR1	[3:4558176-4887905)	1.0000e+00	1.0000e+00	exomes	7	9.9915e-01	9.9721e-01
ENSG00000150995.13	ITPR1	[3:4558176-4887905)	1.0000e+00	1.0000e+00	exomes	9	8.2447e-01	8.9322e-01
ENSG00000150995.13	ITPR1	[3:4558176-4887905)	1.0000e+00	1.0000e+00	exomes	10	8.7228e-01	9.3381e-01
ENSG00000150995.13	ITPR1	[3:4558176-4887905)	1.0000e+00	1.0000e+00	exomes	13	8.2058e-01	8.7797e-01
ENSG00000150995.13	ITPR1	[3:4558176-4887905)	1.0000e+00	1.0000e+00	exomes	14	8.2606e-01	8.7474e-01
ENSG00000150995.13	ITPR1	[3:4558176-4887905)	1.0000e+00	1.0000e+00	exomes	15	7.1767e-01	7.9516e-01
ENSG00000150995.13	ITPR1	[3:4558176-4887905)	1.0000e+00	1.0000e+00	exomes	-1	6.9967e-01	8.3590e-01
ENSG00000150995.13	ITPR1	[3:4558176-4887905)	1.0000e+00	1.0000e+00	exomes	all	7.2351e-01	8.7130e-01
ENSG00000150995.13	ITPR1	[3:4558176-4887905)	1.0000e+00	1.0000e+00	genomes	pcr_free	9.7908e-01	9.2478e-01
ENSG00000150995.13	ITPR1	[3:4558176-4887905)	1.0000e+00	1.0000e+00	genomes	pcr+	9.9100e-01	9.8285e-01
ENSG00000150995.13	ITPR1	[3:4558176-4887905)	1.0000e+00	1.0000e+00	genomes	all	9.8224e-01	9.3777e-01
ENSG00000151005.3	TKTL2	[4:164393009-164394885)	1.0000e+00	1.0000e+00	exomes	1	1.0000e+00	9.9389e-01
ENSG00000151005.3	TKTL2	[4:164393009-164394885)	1.0000e+00	1.0000e+00	exomes	2	8.9078e-01	9.3478e-01
ENSG00000151005.3	TKTL2	[4:164393009-164394885)	1.0000e+00	1.0000e+00	exomes	4	8.2525e-01	8.8048e-01
ENSG00000151005.3	TKTL2	[4:164393009-164394885)	1.0000e+00	1.0000e+00	exomes	5	9.2115e-01	9.6676e-01
ENSG00000151005.3	TKTL2	[4:164393009-164394885)	1.0000e+00	1.0000e+00	exomes	6	9.1902e-01	9.6439e-01
ENSG00000151005.3	TKTL2	[4:164393009-164394885)	1.0000e+00	1.0000e+00	exomes	7	9.7389e-01	9.7506e-01
ENSG00000151005.3	TKTL2	[4:164393009-164394885)	1.0000e+00	1.0000e+00	exomes	9	9.9094e-01	9.9605e-01
ENSG00000151005.3	TKTL2	[4:164393009-164394885)	1.0000e+00	1.0000e+00	exomes	10	7.1018e-01	8.1370e-01
ENSG00000151005.3	TKTL2	[4:164393009-164394885)	1.0000e+00	1.0000e+00	exomes	13	9.3234e-01	9.7159e-01
ENSG00000151005.3	TKTL2	[4:164393009-164394885)	1.0000e+00	1.0000e+00	exomes	14	9.6217e-01	9.8056e-01
ENSG00000151005.3	TKTL2	[4:164393009-164394885)	1.0000e+00	1.0000e+00	exomes	15	1.0000e+00	9.9584e-01
ENSG00000151005.3	TKTL2	[4:164393009-164394885)	1.0000e+00	1.0000e+00	exomes	-1	9.9574e-01	9.6697e-01
ENSG00000151005.3	TKTL2	[4:164393009-164394885)	1.0000e+00	1.0000e+00	exomes	all	8.6787e-01	9.3457e-01
ENSG00000151005.3	TKTL2	[4:164393009-164394885)	1.0000e+00	1.0000e+00	genomes	pcr_free	1.0000e+00	9.1842e-01
