## Supplementary Dataset 1 for "The mutational constraint spectrum quantified from variation in 141,456 humans": 531210_file04 (part 16 of 33)

gene_id	gene_name	gene_interval	mean_mappability	median_mappability	data_type	platform	frac_well_covered_bases	mean_well_covered_samples
ENSG00000151005.3	TKTL2	[4:164393009-164394885)	1.0000e+00	1.0000e+00	genomes	pcr+	1.0000e+00	9.9286e-01
ENSG00000151005.3	TKTL2	[4:164393009-164394885)	1.0000e+00	1.0000e+00	genomes	all	1.0000e+00	9.3508e-01
ENSG00000151006.7	PRSS53	[16:31095114-31100129)	1.0000e+00	1.0000e+00	exomes	1	8.4405e-01	9.1290e-01
ENSG00000151006.7	PRSS53	[16:31095114-31100129)	1.0000e+00	1.0000e+00	exomes	2	7.3786e-01	8.1246e-01
ENSG00000151006.7	PRSS53	[16:31095114-31100129)	1.0000e+00	1.0000e+00	exomes	4	3.5680e-01	5.3413e-01
ENSG00000151006.7	PRSS53	[16:31095114-31100129)	1.0000e+00	1.0000e+00	exomes	5	2.8883e-01	4.7512e-01
ENSG00000151006.7	PRSS53	[16:31095114-31100129)	1.0000e+00	1.0000e+00	exomes	6	4.5328e-01	6.6383e-01
ENSG00000151006.7	PRSS53	[16:31095114-31100129)	1.0000e+00	1.0000e+00	exomes	7	6.0133e-01	7.6665e-01
ENSG00000151006.7	PRSS53	[16:31095114-31100129)	1.0000e+00	1.0000e+00	exomes	9	9.8058e-01	9.7579e-01
ENSG00000151006.7	PRSS53	[16:31095114-31100129)	1.0000e+00	1.0000e+00	exomes	10	6.8022e-01	7.6494e-01
ENSG00000151006.7	PRSS53	[16:31095114-31100129)	1.0000e+00	1.0000e+00	exomes	13	3.5437e-01	5.0222e-01
ENSG00000151006.7	PRSS53	[16:31095114-31100129)	1.0000e+00	1.0000e+00	exomes	14	3.9138e-01	4.2768e-01
ENSG00000151006.7	PRSS53	[16:31095114-31100129)	1.0000e+00	1.0000e+00	exomes	15	4.6541e-01	6.3185e-01
ENSG00000151006.7	PRSS53	[16:31095114-31100129)	1.0000e+00	1.0000e+00	exomes	-1	4.2415e-01	5.9901e-01
ENSG00000151006.7	PRSS53	[16:31095114-31100129)	1.0000e+00	1.0000e+00	exomes	all	4.8847e-01	7.5620e-01
ENSG00000151006.7	PRSS53	[16:31095114-31100129)	1.0000e+00	1.0000e+00	genomes	pcr_free	1.0000e+00	9.2054e-01
ENSG00000151006.7	PRSS53	[16:31095114-31100129)	1.0000e+00	1.0000e+00	genomes	pcr+	1.0000e+00	9.9008e-01
ENSG00000151006.7	PRSS53	[16:31095114-31100129)	1.0000e+00	1.0000e+00	genomes	all	1.0000e+00	9.3610e-01
ENSG00000151012.9	SLC7A11	[4:139093113-139163222)	1.0000e+00	1.0000e+00	exomes	1	9.7049e-01	9.8001e-01
ENSG00000151012.9	SLC7A11	[4:139093113-139163222)	1.0000e+00	1.0000e+00	exomes	2	7.8001e-01	8.1323e-01
ENSG00000151012.9	SLC7A11	[4:139093113-139163222)	1.0000e+00	1.0000e+00	exomes	4	9.2488e-01	9.6166e-01
ENSG00000151012.9	SLC7A11	[4:139093113-139163222)	1.0000e+00	1.0000e+00	exomes	5	1.0000e+00	9.9647e-01
ENSG00000151012.9	SLC7A11	[4:139093113-139163222)	1.0000e+00	1.0000e+00	exomes	6	9.5305e-01	9.7080e-01
ENSG00000151012.9	SLC7A11	[4:139093113-139163222)	1.0000e+00	1.0000e+00	exomes	7	9.9598e-01	9.9171e-01
ENSG00000151012.9	SLC7A11	[4:139093113-139163222)	1.0000e+00	1.0000e+00	exomes	9	7.8135e-01	8.8168e-01
ENSG00000151012.9	SLC7A11	[4:139093113-139163222)	1.0000e+00	1.0000e+00	exomes	10	8.8129e-01	9.3077e-01
ENSG00000151012.9	SLC7A11	[4:139093113-139163222)	1.0000e+00	1.0000e+00	exomes	13	1.0000e+00	1.0000e+00
ENSG00000151012.9	SLC7A11	[4:139093113-139163222)	1.0000e+00	1.0000e+00	exomes	14	9.6982e-01	9.7483e-01
ENSG00000151012.9	SLC7A11	[4:139093113-139163222)	1.0000e+00	1.0000e+00	exomes	15	9.7116e-01	9.7404e-01
ENSG00000151012.9	SLC7A11	[4:139093113-139163222)	1.0000e+00	1.0000e+00	exomes	-1	6.7203e-01	8.5968e-01
ENSG00000151012.9	SLC7A11	[4:139093113-139163222)	1.0000e+00	1.0000e+00	exomes	all	9.0007e-01	9.3688e-01
ENSG00000151012.9	SLC7A11	[4:139093113-139163222)	1.0000e+00	1.0000e+00	genomes	pcr_free	1.0000e+00	9.3208e-01
ENSG00000151012.9	SLC7A11	[4:139093113-139163222)	1.0000e+00	1.0000e+00	genomes	pcr+	9.7049e-01	9.5900e-01
ENSG00000151012.9	SLC7A11	[4:139093113-139163222)	1.0000e+00	1.0000e+00	genomes	all	9.8055e-01	9.3810e-01
ENSG00000151014.4	CCRN4L	[4:139937136-139966624)	9.9961e-01	1.0000e+00	exomes	1	8.5349e-01	8.5169e-01
ENSG00000151014.4	CCRN4L	[4:139937136-139966624)	9.9961e-01	1.0000e+00	exomes	2	6.3721e-01	7.5463e-01
ENSG00000151014.4	CCRN4L	[4:139937136-139966624)	9.9961e-01	1.0000e+00	exomes	4	7.2248e-01	7.6143e-01
ENSG00000151014.4	CCRN4L	[4:139937136-139966624)	9.9961e-01	1.0000e+00	exomes	5	8.5349e-01	8.5073e-01
ENSG00000151014.4	CCRN4L	[4:139937136-139966624)	9.9961e-01	1.0000e+00	exomes	6	8.5349e-01	8.5271e-01
ENSG00000151014.4	CCRN4L	[4:139937136-139966624)	9.9961e-01	1.0000e+00	exomes	7	8.2326e-01	8.3211e-01
ENSG00000151014.4	CCRN4L	[4:139937136-139966624)	9.9961e-01	1.0000e+00	exomes	9	8.5349e-01	8.5298e-01
ENSG00000151014.4	CCRN4L	[4:139937136-139966624)	9.9961e-01	1.0000e+00	exomes	10	7.9612e-01	8.3938e-01
ENSG00000151014.4	CCRN4L	[4:139937136-139966624)	9.9961e-01	1.0000e+00	exomes	13	8.5349e-01	8.5349e-01
ENSG00000151014.4	CCRN4L	[4:139937136-139966624)	9.9961e-01	1.0000e+00	exomes	14	8.5349e-01	8.5347e-01
ENSG00000151014.4	CCRN4L	[4:139937136-139966624)	9.9961e-01	1.0000e+00	exomes	15	8.5349e-01	8.5306e-01
ENSG00000151014.4	CCRN4L	[4:139937136-139966624)	9.9961e-01	1.0000e+00	exomes	-1	8.5349e-01	8.4884e-01
ENSG00000151014.4	CCRN4L	[4:139937136-139966624)	9.9961e-01	1.0000e+00	exomes	all	8.4109e-01	8.4787e-01
ENSG00000151014.4	CCRN4L	[4:139937136-139966624)	9.9961e-01	1.0000e+00	genomes	pcr_free	1.0000e+00	9.0746e-01
ENSG00000151014.4	CCRN4L	[4:139937136-139966624)	9.9961e-01	1.0000e+00	genomes	pcr+	8.5039e-01	9.3572e-01
ENSG00000151014.4	CCRN4L	[4:139937136-139966624)	9.9961e-01	1.0000e+00	genomes	all	9.9922e-01	9.1379e-01
ENSG00000151023.12	ENKUR	[10:25273302-25304864)	1.0000e+00	1.0000e+00	exomes	1	9.9607e-01	9.9351e-01
ENSG00000151023.12	ENKUR	[10:25273302-25304864)	1.0000e+00	1.0000e+00	exomes	2	8.6632e-01	9.5544e-01
ENSG00000151023.12	ENKUR	[10:25273302-25304864)	1.0000e+00	1.0000e+00	exomes	4	9.4233e-01	9.6723e-01
ENSG00000151023.12	ENKUR	[10:25273302-25304864)	1.0000e+00	1.0000e+00	exomes	5	1.0000e+00	9.9999e-01
ENSG00000151023.12	ENKUR	[10:25273302-25304864)	1.0000e+00	1.0000e+00	exomes	6	1.0000e+00	9.9859e-01
ENSG00000151023.12	ENKUR	[10:25273302-25304864)	1.0000e+00	1.0000e+00	exomes	7	9.9738e-01	9.9073e-01
ENSG00000151023.12	ENKUR	[10:25273302-25304864)	1.0000e+00	1.0000e+00	exomes	9	8.1782e-01	8.6381e-01
ENSG00000151023.12	ENKUR	[10:25273302-25304864)	1.0000e+00	1.0000e+00	exomes	10	6.5793e-01	8.3227e-01
ENSG00000151023.12	ENKUR	[10:25273302-25304864)	1.0000e+00	1.0000e+00	exomes	13	1.0000e+00	1.0000e+00
ENSG00000151023.12	ENKUR	[10:25273302-25304864)	1.0000e+00	1.0000e+00	exomes	14	1.0000e+00	9.8943e-01
ENSG00000151023.12	ENKUR	[10:25273302-25304864)	1.0000e+00	1.0000e+00	exomes	15	9.9607e-01	9.9127e-01
ENSG00000151023.12	ENKUR	[10:25273302-25304864)	1.0000e+00	1.0000e+00	exomes	-1	8.8467e-01	9.1266e-01
ENSG00000151023.12	ENKUR	[10:25273302-25304864)	1.0000e+00	1.0000e+00	exomes	all	9.0695e-01	9.0806e-01
ENSG00000151023.12	ENKUR	[10:25273302-25304864)	1.0000e+00	1.0000e+00	genomes	pcr_free	9.9607e-01	9.4267e-01
ENSG00000151023.12	ENKUR	[10:25273302-25304864)	1.0000e+00	1.0000e+00	genomes	pcr+	9.9607e-01	9.2698e-01
ENSG00000151023.12	ENKUR	[10:25273302-25304864)	1.0000e+00	1.0000e+00	genomes	all	9.9607e-01	9.3916e-01
ENSG00000151025.9	GPR158	[10:25464350-25888199)	1.0000e+00	1.0000e+00	exomes	1	6.0237e-01	6.9256e-01
ENSG00000151025.9	GPR158	[10:25464350-25888199)	1.0000e+00	1.0000e+00	exomes	2	5.3770e-01	7.4219e-01
ENSG00000151025.9	GPR158	[10:25464350-25888199)	1.0000e+00	1.0000e+00	exomes	4	7.0308e-01	7.3755e-01
ENSG00000151025.9	GPR158	[10:25464350-25888199)	1.0000e+00	1.0000e+00	exomes	5	9.0286e-01	9.2209e-01
ENSG00000151025.9	GPR158	[10:25464350-25888199)	1.0000e+00	1.0000e+00	exomes	6	5.2119e-01	6.8744e-01
ENSG00000151025.9	GPR158	[10:25464350-25888199)	1.0000e+00	1.0000e+00	exomes	7	8.1150e-01	8.7843e-01
ENSG00000151025.9	GPR158	[10:25464350-25888199)	1.0000e+00	1.0000e+00	exomes	9	9.2598e-01	9.6171e-01
ENSG00000151025.9	GPR158	[10:25464350-25888199)	1.0000e+00	1.0000e+00	exomes	10	8.6103e-01	9.1068e-01
ENSG00000151025.9	GPR158	[10:25464350-25888199)	1.0000e+00	1.0000e+00	exomes	13	8.9406e-01	9.0766e-01
ENSG00000151025.9	GPR158	[10:25464350-25888199)	1.0000e+00	1.0000e+00	exomes	14	8.6654e-01	8.8318e-01
ENSG00000151025.9	GPR158	[10:25464350-25888199)	1.0000e+00	1.0000e+00	exomes	15	9.0974e-01	9.3678e-01
ENSG00000151025.9	GPR158	[10:25464350-25888199)	1.0000e+00	1.0000e+00	exomes	-1	8.6901e-01	8.8111e-01
ENSG00000151025.9	GPR158	[10:25464350-25888199)	1.0000e+00	1.0000e+00	exomes	all	8.5085e-01	9.3004e-01
ENSG00000151025.9	GPR158	[10:25464350-25888199)	1.0000e+00	1.0000e+00	genomes	pcr_free	1.0000e+00	9.2033e-01
ENSG00000151025.9	GPR158	[10:25464350-25888199)	1.0000e+00	1.0000e+00	genomes	pcr+	9.8844e-01	9.7123e-01
ENSG00000151025.9	GPR158	[10:25464350-25888199)	1.0000e+00	1.0000e+00	genomes	all	1.0000e+00	9.3172e-01
ENSG00000151033.7	LYZL2	[10:30900887-30918633)	7.2617e-01	5.0000e-01	exomes	1	1.0000e+00	1.0000e+00
ENSG00000151033.7	LYZL2	[10:30900887-30918633)	7.2617e-01	5.0000e-01	exomes	2	1.0000e+00	9.9460e-01
ENSG00000151033.7	LYZL2	[10:30900887-30918633)	7.2617e-01	5.0000e-01	exomes	4	7.4523e-01	8.7074e-01
ENSG00000151033.7	LYZL2	[10:30900887-30918633)	7.2617e-01	5.0000e-01	exomes	5	1.0000e+00	9.9968e-01
ENSG00000151033.7	LYZL2	[10:30900887-30918633)	7.2617e-01	5.0000e-01	exomes	6	1.0000e+00	9.9733e-01
ENSG00000151033.7	LYZL2	[10:30900887-30918633)	7.2617e-01	5.0000e-01	exomes	7	1.0000e+00	9.9860e-01
ENSG00000151033.7	LYZL2	[10:30900887-30918633)	7.2617e-01	5.0000e-01	exomes	9	1.0000e+00	9.9491e-01
ENSG00000151033.7	LYZL2	[10:30900887-30918633)	7.2617e-01	5.0000e-01	exomes	10	1.0000e+00	9.7670e-01
ENSG00000151033.7	LYZL2	[10:30900887-30918633)	7.2617e-01	5.0000e-01	exomes	13	1.0000e+00	1.0000e+00
ENSG00000151033.7	LYZL2	[10:30900887-30918633)	7.2617e-01	5.0000e-01	exomes	14	9.6707e-01	9.7708e-01
ENSG00000151033.7	LYZL2	[10:30900887-30918633)	7.2617e-01	5.0000e-01	exomes	15	1.0000e+00	9.9832e-01
ENSG00000151033.7	LYZL2	[10:30900887-30918633)	7.2617e-01	5.0000e-01	exomes	-1	9.8960e-01	9.6635e-01
ENSG00000151033.7	LYZL2	[10:30900887-30918633)	7.2617e-01	5.0000e-01	exomes	all	1.0000e+00	9.8974e-01
ENSG00000151033.7	LYZL2	[10:30900887-30918633)	7.2617e-01	5.0000e-01	genomes	pcr_free	1.0000e+00	9.3807e-01
ENSG00000151033.7	LYZL2	[10:30900887-30918633)	7.2617e-01	5.0000e-01	genomes	pcr+	1.0000e+00	9.7791e-01
ENSG00000151033.7	LYZL2	[10:30900887-30918633)	7.2617e-01	5.0000e-01	genomes	all	1.0000e+00	9.4699e-01
ENSG00000151062.10	CACNA2D4	[12:1918698-2027638)	1.0000e+00	1.0000e+00	exomes	1	8.3276e-01	8.9375e-01
ENSG00000151062.10	CACNA2D4	[12:1918698-2027638)	1.0000e+00	1.0000e+00	exomes	2	8.7122e-01	9.3658e-01
ENSG00000151062.10	CACNA2D4	[12:1918698-2027638)	1.0000e+00	1.0000e+00	exomes	4	7.3855e-01	8.3420e-01
ENSG00000151062.10	CACNA2D4	[12:1918698-2027638)	1.0000e+00	1.0000e+00	exomes	5	8.1763e-01	8.3214e-01
ENSG00000151062.10	CACNA2D4	[12:1918698-2027638)	1.0000e+00	1.0000e+00	exomes	6	9.7450e-01	9.7946e-01
ENSG00000151062.10	CACNA2D4	[12:1918698-2027638)	1.0000e+00	1.0000e+00	exomes	7	9.1876e-01	9.5158e-01
ENSG00000151062.10	CACNA2D4	[12:1918698-2027638)	1.0000e+00	1.0000e+00	exomes	9	9.1314e-01	9.6011e-01
ENSG00000151062.10	CACNA2D4	[12:1918698-2027638)	1.0000e+00	1.0000e+00	exomes	10	9.7061e-01	9.8049e-01
ENSG00000151062.10	CACNA2D4	[12:1918698-2027638)	1.0000e+00	1.0000e+00	exomes	13	5.8254e-01	6.5169e-01
ENSG00000151062.10	CACNA2D4	[12:1918698-2027638)	1.0000e+00	1.0000e+00	exomes	14	5.5099e-01	6.4112e-01
ENSG00000151062.10	CACNA2D4	[12:1918698-2027638)	1.0000e+00	1.0000e+00	exomes	15	6.6854e-01	7.2547e-01
ENSG00000151062.10	CACNA2D4	[12:1918698-2027638)	1.0000e+00	1.0000e+00	exomes	-1	6.1279e-01	7.5169e-01
ENSG00000151062.10	CACNA2D4	[12:1918698-2027638)	1.0000e+00	1.0000e+00	exomes	all	7.2385e-01	8.7021e-01
ENSG00000151062.10	CACNA2D4	[12:1918698-2027638)	1.0000e+00	1.0000e+00	genomes	pcr_free	1.0000e+00	9.1408e-01
ENSG00000151062.10	CACNA2D4	[12:1918698-2027638)	1.0000e+00	1.0000e+00	genomes	pcr+	1.0000e+00	9.8987e-01
ENSG00000151062.10	CACNA2D4	[12:1918698-2027638)	1.0000e+00	1.0000e+00	genomes	all	1.0000e+00	9.3104e-01
ENSG00000151065.9	DCP1B	[12:2055375-2113596)	9.9814e-01	1.0000e+00	exomes	1	8.1193e-01	8.6561e-01
ENSG00000151065.9	DCP1B	[12:2055375-2113596)	9.9814e-01	1.0000e+00	exomes	2	8.9931e-01	9.4287e-01
ENSG00000151065.9	DCP1B	[12:2055375-2113596)	9.9814e-01	1.0000e+00	exomes	4	6.3825e-01	6.9504e-01
ENSG00000151065.9	DCP1B	[12:2055375-2113596)	9.9814e-01	1.0000e+00	exomes	5	8.4710e-01	9.2353e-01
ENSG00000151065.9	DCP1B	[12:2055375-2113596)	9.9814e-01	1.0000e+00	exomes	6	8.5083e-01	9.0464e-01
ENSG00000151065.9	DCP1B	[12:2055375-2113596)	9.9814e-01	1.0000e+00	exomes	7	8.7533e-01	9.2780e-01
ENSG00000151065.9	DCP1B	[12:2055375-2113596)	9.9814e-01	1.0000e+00	exomes	9	8.6521e-01	9.2409e-01
ENSG00000151065.9	DCP1B	[12:2055375-2113596)	9.9814e-01	1.0000e+00	exomes	10	8.5509e-01	9.2782e-01
ENSG00000151065.9	DCP1B	[12:2055375-2113596)	9.9814e-01	1.0000e+00	exomes	13	7.8423e-01	8.5544e-01
ENSG00000151065.9	DCP1B	[12:2055375-2113596)	9.9814e-01	1.0000e+00	exomes	14	8.3111e-01	8.9013e-01
ENSG00000151065.9	DCP1B	[12:2055375-2113596)	9.9814e-01	1.0000e+00	exomes	15	9.8135e-01	9.7536e-01
ENSG00000151065.9	DCP1B	[12:2055375-2113596)	9.9814e-01	1.0000e+00	exomes	-1	9.0730e-01	9.2013e-01
ENSG00000151065.9	DCP1B	[12:2055375-2113596)	9.9814e-01	1.0000e+00	exomes	all	8.8918e-01	9.4419e-01
ENSG00000151065.9	DCP1B	[12:2055375-2113596)	9.9814e-01	1.0000e+00	genomes	pcr_free	1.0000e+00	9.2073e-01
ENSG00000151065.9	DCP1B	[12:2055375-2113596)	9.9814e-01	1.0000e+00	genomes	pcr+	1.0000e+00	9.7940e-01
ENSG00000151065.9	DCP1B	[12:2055375-2113596)	9.9814e-01	1.0000e+00	genomes	all	1.0000e+00	9.3386e-01
ENSG00000151079.6	KCNA6	[12:4919208-4920793)	9.0900e-01	1.0000e+00	exomes	1	7.9760e-01	8.4682e-01
ENSG00000151079.6	KCNA6	[12:4919208-4920793)	9.0900e-01	1.0000e+00	exomes	2	9.0479e-01	9.4841e-01
ENSG00000151079.6	KCNA6	[12:4919208-4920793)	9.0900e-01	1.0000e+00	exomes	4	9.5776e-01	9.6742e-01
ENSG00000151079.6	KCNA6	[12:4919208-4920793)	9.0900e-01	1.0000e+00	exomes	5	9.7037e-01	9.7519e-01
ENSG00000151079.6	KCNA6	[12:4919208-4920793)	9.0900e-01	1.0000e+00	exomes	6	7.6860e-01	8.6012e-01
ENSG00000151079.6	KCNA6	[12:4919208-4920793)	9.0900e-01	1.0000e+00	exomes	7	7.5410e-01	8.4656e-01
ENSG00000151079.6	KCNA6	[12:4919208-4920793)	9.0900e-01	1.0000e+00	exomes	9	1.0000e+00	9.9932e-01
ENSG00000151079.6	KCNA6	[12:4919208-4920793)	9.0900e-01	1.0000e+00	exomes	10	8.3354e-01	9.0223e-01
ENSG00000151079.6	KCNA6	[12:4919208-4920793)	9.0900e-01	1.0000e+00	exomes	13	9.2560e-01	9.4199e-01
ENSG00000151079.6	KCNA6	[12:4919208-4920793)	9.0900e-01	1.0000e+00	exomes	14	8.8335e-01	9.2823e-01
ENSG00000151079.6	KCNA6	[12:4919208-4920793)	9.0900e-01	1.0000e+00	exomes	15	9.7856e-01	9.9045e-01
ENSG00000151079.6	KCNA6	[12:4919208-4920793)	9.0900e-01	1.0000e+00	exomes	-1	9.1614e-01	9.4241e-01
ENSG00000151079.6	KCNA6	[12:4919208-4920793)	9.0900e-01	1.0000e+00	exomes	all	9.3253e-01	9.5946e-01
ENSG00000151079.6	KCNA6	[12:4919208-4920793)	9.0900e-01	1.0000e+00	genomes	pcr_free	9.9937e-01	9.0487e-01
ENSG00000151079.6	KCNA6	[12:4919208-4920793)	9.0900e-01	1.0000e+00	genomes	pcr+	9.9937e-01	9.7672e-01
ENSG00000151079.6	KCNA6	[12:4919208-4920793)	9.0900e-01	1.0000e+00	genomes	all	1.0000e+00	9.2095e-01
ENSG00000151090.13	THRB	[3:24164378-24270449)	1.0000e+00	1.0000e+00	exomes	1	8.0611e-01	7.9996e-01
ENSG00000151090.13	THRB	[3:24164378-24270449)	1.0000e+00	1.0000e+00	exomes	2	9.9412e-01	9.9171e-01
ENSG00000151090.13	THRB	[3:24164378-24270449)	1.0000e+00	1.0000e+00	exomes	4	6.6569e-01	7.1901e-01
ENSG00000151090.13	THRB	[3:24164378-24270449)	1.0000e+00	1.0000e+00	exomes	5	1.0000e+00	1.0000e+00
ENSG00000151090.13	THRB	[3:24164378-24270449)	1.0000e+00	1.0000e+00	exomes	6	8.0787e-01	8.0688e-01
ENSG00000151090.13	THRB	[3:24164378-24270449)	1.0000e+00	1.0000e+00	exomes	7	8.0787e-01	8.0750e-01
ENSG00000151090.13	THRB	[3:24164378-24270449)	1.0000e+00	1.0000e+00	exomes	9	1.0000e+00	9.9809e-01
ENSG00000151090.13	THRB	[3:24164378-24270449)	1.0000e+00	1.0000e+00	exomes	10	9.7826e-01	9.8510e-01
ENSG00000151090.13	THRB	[3:24164378-24270449)	1.0000e+00	1.0000e+00	exomes	13	1.0000e+00	1.0000e+00
ENSG00000151090.13	THRB	[3:24164378-24270449)	1.0000e+00	1.0000e+00	exomes	14	1.0000e+00	1.0000e+00
ENSG00000151090.13	THRB	[3:24164378-24270449)	1.0000e+00	1.0000e+00	exomes	15	1.0000e+00	9.9884e-01
ENSG00000151090.13	THRB	[3:24164378-24270449)	1.0000e+00	1.0000e+00	exomes	-1	9.7415e-01	9.4419e-01
ENSG00000151090.13	THRB	[3:24164378-24270449)	1.0000e+00	1.0000e+00	exomes	all	9.9236e-01	9.8930e-01
ENSG00000151090.13	THRB	[3:24164378-24270449)	1.0000e+00	1.0000e+00	genomes	pcr_free	1.0000e+00	9.3039e-01
ENSG00000151090.13	THRB	[3:24164378-24270449)	1.0000e+00	1.0000e+00	genomes	pcr+	9.8766e-01	9.8272e-01
ENSG00000151090.13	THRB	[3:24164378-24270449)	1.0000e+00	1.0000e+00	genomes	all	1.0000e+00	9.4210e-01
ENSG00000151092.12	NGLY1	[3:25760954-25831355)	1.0000e+00	1.0000e+00	exomes	1	9.1540e-01	9.4600e-01
ENSG00000151092.12	NGLY1	[3:25760954-25831355)	1.0000e+00	1.0000e+00	exomes	2	7.6968e-01	8.5313e-01
ENSG00000151092.12	NGLY1	[3:25760954-25831355)	1.0000e+00	1.0000e+00	exomes	4	9.2225e-01	9.2910e-01
ENSG00000151092.12	NGLY1	[3:25760954-25831355)	1.0000e+00	1.0000e+00	exomes	5	9.3643e-01	9.4404e-01
ENSG00000151092.12	NGLY1	[3:25760954-25831355)	1.0000e+00	1.0000e+00	exomes	6	8.4597e-01	9.0923e-01
ENSG00000151092.12	NGLY1	[3:25760954-25831355)	1.0000e+00	1.0000e+00	exomes	7	9.3594e-01	9.6433e-01
ENSG00000151092.12	NGLY1	[3:25760954-25831355)	1.0000e+00	1.0000e+00	exomes	9	7.3839e-01	7.9232e-01
ENSG00000151092.12	NGLY1	[3:25760954-25831355)	1.0000e+00	1.0000e+00	exomes	10	7.7115e-01	8.8628e-01
ENSG00000151092.12	NGLY1	[3:25760954-25831355)	1.0000e+00	1.0000e+00	exomes	13	8.8998e-01	8.9117e-01
ENSG00000151092.12	NGLY1	[3:25760954-25831355)	1.0000e+00	1.0000e+00	exomes	14	8.6504e-01	8.7059e-01
ENSG00000151092.12	NGLY1	[3:25760954-25831355)	1.0000e+00	1.0000e+00	exomes	15	8.7433e-01	8.9213e-01
ENSG00000151092.12	NGLY1	[3:25760954-25831355)	1.0000e+00	1.0000e+00	exomes	-1	6.9438e-01	8.1735e-01
ENSG00000151092.12	NGLY1	[3:25760954-25831355)	1.0000e+00	1.0000e+00	exomes	all	7.3350e-01	8.6754e-01
ENSG00000151092.12	NGLY1	[3:25760954-25831355)	1.0000e+00	1.0000e+00	genomes	pcr_free	1.0000e+00	9.3244e-01
ENSG00000151092.12	NGLY1	[3:25760954-25831355)	1.0000e+00	1.0000e+00	genomes	pcr+	9.4523e-01	9.2282e-01
ENSG00000151092.12	NGLY1	[3:25760954-25831355)	1.0000e+00	1.0000e+00	genomes	all	1.0000e+00	9.3029e-01
ENSG00000151093.3	OXSM	[3:25832512-25835981)	1.0000e+00	1.0000e+00	exomes	1	8.5164e-01	8.8296e-01
ENSG00000151093.3	OXSM	[3:25832512-25835981)	1.0000e+00	1.0000e+00	exomes	2	9.7382e-01	9.7378e-01
ENSG00000151093.3	OXSM	[3:25832512-25835981)	1.0000e+00	1.0000e+00	exomes	4	9.6291e-01	9.7127e-01
ENSG00000151093.3	OXSM	[3:25832512-25835981)	1.0000e+00	1.0000e+00	exomes	5	1.0000e+00	1.0000e+00
ENSG00000151093.3	OXSM	[3:25832512-25835981)	1.0000e+00	1.0000e+00	exomes	6	1.0000e+00	9.9211e-01
ENSG00000151093.3	OXSM	[3:25832512-25835981)	1.0000e+00	1.0000e+00	exomes	7	9.8036e-01	9.7485e-01
ENSG00000151093.3	OXSM	[3:25832512-25835981)	1.0000e+00	1.0000e+00	exomes	9	1.0000e+00	9.9968e-01
ENSG00000151093.3	OXSM	[3:25832512-25835981)	1.0000e+00	1.0000e+00	exomes	10	9.4618e-01	9.6985e-01
ENSG00000151093.3	OXSM	[3:25832512-25835981)	1.0000e+00	1.0000e+00	exomes	13	1.0000e+00	1.0000e+00
ENSG00000151093.3	OXSM	[3:25832512-25835981)	1.0000e+00	1.0000e+00	exomes	14	1.0000e+00	9.9995e-01
ENSG00000151093.3	OXSM	[3:25832512-25835981)	1.0000e+00	1.0000e+00	exomes	15	1.0000e+00	9.9993e-01
ENSG00000151093.3	OXSM	[3:25832512-25835981)	1.0000e+00	1.0000e+00	exomes	-1	1.0000e+00	9.9066e-01
ENSG00000151093.3	OXSM	[3:25832512-25835981)	1.0000e+00	1.0000e+00	exomes	all	9.9564e-01	9.8891e-01
ENSG00000151093.3	OXSM	[3:25832512-25835981)	1.0000e+00	1.0000e+00	genomes	pcr_free	1.0000e+00	9.1775e-01
ENSG00000151093.3	OXSM	[3:25832512-25835981)	1.0000e+00	1.0000e+00	genomes	pcr+	1.0000e+00	9.8451e-01
ENSG00000151093.3	OXSM	[3:25832512-25835981)	1.0000e+00	1.0000e+00	genomes	all	1.0000e+00	9.3269e-01
ENSG00000151116.12	UEVLD	[11:18553870-18610200)	9.9413e-01	1.0000e+00	exomes	1	8.1507e-01	8.8166e-01
ENSG00000151116.12	UEVLD	[11:18553870-18610200)	9.9413e-01	1.0000e+00	exomes	2	7.8227e-01	8.4056e-01
ENSG00000151116.12	UEVLD	[11:18553870-18610200)	9.9413e-01	1.0000e+00	exomes	4	8.9253e-01	9.3626e-01
ENSG00000151116.12	UEVLD	[11:18553870-18610200)	9.9413e-01	1.0000e+00	exomes	5	9.4906e-01	9.5966e-01
ENSG00000151116.12	UEVLD	[11:18553870-18610200)	9.9413e-01	1.0000e+00	exomes	6	9.3371e-01	9.4841e-01
ENSG00000151116.12	UEVLD	[11:18553870-18610200)	9.9413e-01	1.0000e+00	exomes	7	9.7767e-01	9.7513e-01
ENSG00000151116.12	UEVLD	[11:18553870-18610200)	9.9413e-01	1.0000e+00	exomes	9	4.7104e-01	6.0557e-01
ENSG00000151116.12	UEVLD	[11:18553870-18610200)	9.9413e-01	1.0000e+00	exomes	10	4.5080e-01	7.0656e-01
ENSG00000151116.12	UEVLD	[11:18553870-18610200)	9.9413e-01	1.0000e+00	exomes	13	9.4906e-01	9.6270e-01
ENSG00000151116.12	UEVLD	[11:18553870-18610200)	9.9413e-01	1.0000e+00	exomes	14	9.3650e-01	9.4737e-01
ENSG00000151116.12	UEVLD	[11:18553870-18610200)	9.9413e-01	1.0000e+00	exomes	15	9.7767e-01	9.7083e-01
ENSG00000151116.12	UEVLD	[11:18553870-18610200)	9.9413e-01	1.0000e+00	exomes	-1	9.3580e-01	9.2312e-01
ENSG00000151116.12	UEVLD	[11:18553870-18610200)	9.9413e-01	1.0000e+00	exomes	all	6.1130e-01	7.9675e-01
ENSG00000151116.12	UEVLD	[11:18553870-18610200)	9.9413e-01	1.0000e+00	genomes	pcr_free	9.7348e-01	9.2092e-01
ENSG00000151116.12	UEVLD	[11:18553870-18610200)	9.9413e-01	1.0000e+00	genomes	pcr+	8.8067e-01	9.1457e-01
ENSG00000151116.12	UEVLD	[11:18553870-18610200)	9.9413e-01	1.0000e+00	genomes	all	9.4906e-01	9.1950e-01
ENSG00000151117.4	TMEM86A	[11:18720434-18723552)	1.0000e+00	1.0000e+00	exomes	1	9.7211e-01	9.7017e-01
ENSG00000151117.4	TMEM86A	[11:18720434-18723552)	1.0000e+00	1.0000e+00	exomes	2	9.3584e-01	9.5324e-01
ENSG00000151117.4	TMEM86A	[11:18720434-18723552)	1.0000e+00	1.0000e+00	exomes	4	7.1688e-01	8.5286e-01
ENSG00000151117.4	TMEM86A	[11:18720434-18723552)	1.0000e+00	1.0000e+00	exomes	5	9.7211e-01	9.6909e-01
ENSG00000151117.4	TMEM86A	[11:18720434-18723552)	1.0000e+00	1.0000e+00	exomes	6	9.7211e-01	9.7211e-01
ENSG00000151117.4	TMEM86A	[11:18720434-18723552)	1.0000e+00	1.0000e+00	exomes	7	9.5676e-01	9.5186e-01
ENSG00000151117.4	TMEM86A	[11:18720434-18723552)	1.0000e+00	1.0000e+00	exomes	9	9.7211e-01	9.7217e-01
ENSG00000151117.4	TMEM86A	[11:18720434-18723552)	1.0000e+00	1.0000e+00	exomes	10	8.7308e-01	9.0844e-01
ENSG00000151117.4	TMEM86A	[11:18720434-18723552)	1.0000e+00	1.0000e+00	exomes	13	9.7211e-01	9.7211e-01
ENSG00000151117.4	TMEM86A	[11:18720434-18723552)	1.0000e+00	1.0000e+00	exomes	14	9.5537e-01	9.5862e-01
ENSG00000151117.4	TMEM86A	[11:18720434-18723552)	1.0000e+00	1.0000e+00	exomes	15	9.7211e-01	9.7427e-01
ENSG00000151117.4	TMEM86A	[11:18720434-18723552)	1.0000e+00	1.0000e+00	exomes	-1	9.7211e-01	9.5817e-01
ENSG00000151117.4	TMEM86A	[11:18720434-18723552)	1.0000e+00	1.0000e+00	exomes	all	8.8982e-01	9.5125e-01
ENSG00000151117.4	TMEM86A	[11:18720434-18723552)	1.0000e+00	1.0000e+00	genomes	pcr_free	1.0000e+00	9.1639e-01
ENSG00000151117.4	TMEM86A	[11:18720434-18723552)	1.0000e+00	1.0000e+00	genomes	pcr+	1.0000e+00	9.8144e-01
ENSG00000151117.4	TMEM86A	[11:18720434-18723552)	1.0000e+00	1.0000e+00	genomes	all	1.0000e+00	9.3094e-01
ENSG00000151131.5	C12orf45	[12:105380131-105388470)	1.0000e+00	1.0000e+00	exomes	1	9.2922e-01	9.5658e-01
ENSG00000151131.5	C12orf45	[12:105380131-105388470)	1.0000e+00	1.0000e+00	exomes	2	7.5681e-01	8.9965e-01
ENSG00000151131.5	C12orf45	[12:105380131-105388470)	1.0000e+00	1.0000e+00	exomes	4	8.0944e-01	8.7523e-01
ENSG00000151131.5	C12orf45	[12:105380131-105388470)	1.0000e+00	1.0000e+00	exomes	5	7.9310e-01	8.7818e-01
ENSG00000151131.5	C12orf45	[12:105380131-105388470)	1.0000e+00	1.0000e+00	exomes	6	9.0744e-01	9.5337e-01
ENSG00000151131.5	C12orf45	[12:105380131-105388470)	1.0000e+00	1.0000e+00	exomes	7	8.4755e-01	9.3655e-01
ENSG00000151131.5	C12orf45	[12:105380131-105388470)	1.0000e+00	1.0000e+00	exomes	9	7.8221e-01	8.9073e-01
ENSG00000151131.5	C12orf45	[12:105380131-105388470)	1.0000e+00	1.0000e+00	exomes	10	8.1125e-01	8.9635e-01
ENSG00000151131.5	C12orf45	[12:105380131-105388470)	1.0000e+00	1.0000e+00	exomes	13	7.9310e-01	7.9310e-01
ENSG00000151131.5	C12orf45	[12:105380131-105388470)	1.0000e+00	1.0000e+00	exomes	14	6.4247e-01	7.1527e-01
ENSG00000151131.5	C12orf45	[12:105380131-105388470)	1.0000e+00	1.0000e+00	exomes	15	4.9365e-01	7.6278e-01
ENSG00000151131.5	C12orf45	[12:105380131-105388470)	1.0000e+00	1.0000e+00	exomes	-1	6.3339e-01	7.7350e-01
ENSG00000151131.5	C12orf45	[12:105380131-105388470)	1.0000e+00	1.0000e+00	exomes	all	7.4955e-01	8.4190e-01
ENSG00000151131.5	C12orf45	[12:105380131-105388470)	1.0000e+00	1.0000e+00	genomes	pcr_free	1.0000e+00	9.3018e-01
ENSG00000151131.5	C12orf45	[12:105380131-105388470)	1.0000e+00	1.0000e+00	genomes	pcr+	1.0000e+00	9.7650e-01
ENSG00000151131.5	C12orf45	[12:105380131-105388470)	1.0000e+00	1.0000e+00	genomes	all	1.0000e+00	9.4055e-01
ENSG00000151135.5	C12orf23	[12:107360895-107365165)	8.3686e-01	1.0000e+00	exomes	1	7.4833e-01	7.5702e-01
ENSG00000151135.5	C12orf23	[12:107360895-107365165)	8.3686e-01	1.0000e+00	exomes	2	7.7060e-01	7.7060e-01
ENSG00000151135.5	C12orf23	[12:107360895-107365165)	8.3686e-01	1.0000e+00	exomes	4	7.5056e-01	7.6856e-01
ENSG00000151135.5	C12orf23	[12:107360895-107365165)	8.3686e-01	1.0000e+00	exomes	5	7.7060e-01	7.7728e-01
ENSG00000151135.5	C12orf23	[12:107360895-107365165)	8.3686e-01	1.0000e+00	exomes	6	7.7060e-01	7.7060e-01
ENSG00000151135.5	C12orf23	[12:107360895-107365165)	8.3686e-01	1.0000e+00	exomes	7	7.7060e-01	7.8449e-01
ENSG00000151135.5	C12orf23	[12:107360895-107365165)	8.3686e-01	1.0000e+00	exomes	9	6.3029e-01	6.7815e-01
ENSG00000151135.5	C12orf23	[12:107360895-107365165)	8.3686e-01	1.0000e+00	exomes	10	5.7684e-01	6.8679e-01
ENSG00000151135.5	C12orf23	[12:107360895-107365165)	8.3686e-01	1.0000e+00	exomes	13	7.7060e-01	7.7902e-01
ENSG00000151135.5	C12orf23	[12:107360895-107365165)	8.3686e-01	1.0000e+00	exomes	14	7.7060e-01	7.6931e-01
ENSG00000151135.5	C12orf23	[12:107360895-107365165)	8.3686e-01	1.0000e+00	exomes	15	7.7060e-01	7.6970e-01
ENSG00000151135.5	C12orf23	[12:107360895-107365165)	8.3686e-01	1.0000e+00	exomes	-1	7.7060e-01	7.5596e-01
ENSG00000151135.5	C12orf23	[12:107360895-107365165)	8.3686e-01	1.0000e+00	exomes	all	6.2361e-01	7.2103e-01
ENSG00000151135.5	C12orf23	[12:107360895-107365165)	8.3686e-01	1.0000e+00	genomes	pcr_free	1.0000e+00	9.0690e-01
ENSG00000151135.5	C12orf23	[12:107360895-107365165)	8.3686e-01	1.0000e+00	genomes	pcr+	8.5969e-01	9.3353e-01
ENSG00000151135.5	C12orf23	[12:107360895-107365165)	8.3686e-01	1.0000e+00	genomes	all	9.8441e-01	9.1286e-01
ENSG00000151136.10	BTBD11	[12:107712718-108051491)	1.0000e+00	1.0000e+00	exomes	1	7.1124e-01	7.2862e-01
ENSG00000151136.10	BTBD11	[12:107712718-108051491)	1.0000e+00	1.0000e+00	exomes	2	6.7036e-01	6.9793e-01
ENSG00000151136.10	BTBD11	[12:107712718-108051491)	1.0000e+00	1.0000e+00	exomes	4	4.8058e-01	5.6737e-01
ENSG00000151136.10	BTBD11	[12:107712718-108051491)	1.0000e+00	1.0000e+00	exomes	5	5.5095e-01	5.8992e-01
ENSG00000151136.10	BTBD11	[12:107712718-108051491)	1.0000e+00	1.0000e+00	exomes	6	6.8526e-01	6.9101e-01
ENSG00000151136.10	BTBD11	[12:107712718-108051491)	1.0000e+00	1.0000e+00	exomes	7	6.3270e-01	6.8886e-01
ENSG00000151136.10	BTBD11	[12:107712718-108051491)	1.0000e+00	1.0000e+00	exomes	9	8.2949e-01	8.5540e-01
ENSG00000151136.10	BTBD11	[12:107712718-108051491)	1.0000e+00	1.0000e+00	exomes	10	8.9431e-01	9.2458e-01
ENSG00000151136.10	BTBD11	[12:107712718-108051491)	1.0000e+00	1.0000e+00	exomes	13	5.4073e-01	5.6707e-01
ENSG00000151136.10	BTBD11	[12:107712718-108051491)	1.0000e+00	1.0000e+00	exomes	14	5.4920e-01	5.8068e-01
ENSG00000151136.10	BTBD11	[12:107712718-108051491)	1.0000e+00	1.0000e+00	exomes	15	6.2599e-01	6.7195e-01
ENSG00000151136.10	BTBD11	[12:107712718-108051491)	1.0000e+00	1.0000e+00	exomes	-1	5.5387e-01	6.5259e-01
ENSG00000151136.10	BTBD11	[12:107712718-108051491)	1.0000e+00	1.0000e+00	exomes	all	6.0847e-01	7.9670e-01
ENSG00000151136.10	BTBD11	[12:107712718-108051491)	1.0000e+00	1.0000e+00	genomes	pcr_free	8.8526e-01	8.7907e-01
ENSG00000151136.10	BTBD11	[12:107712718-108051491)	1.0000e+00	1.0000e+00	genomes	pcr+	8.6015e-01	9.1289e-01
ENSG00000151136.10	BTBD11	[12:107712718-108051491)	1.0000e+00	1.0000e+00	genomes	all	8.7153e-01	8.8664e-01
ENSG00000151148.9	UBE3B	[12:109921357-109972583)	1.0000e+00	1.0000e+00	exomes	1	8.3255e-01	8.6410e-01
ENSG00000151148.9	UBE3B	[12:109921357-109972583)	1.0000e+00	1.0000e+00	exomes	2	9.1420e-01	9.2802e-01
ENSG00000151148.9	UBE3B	[12:109921357-109972583)	1.0000e+00	1.0000e+00	exomes	4	8.3698e-01	8.7296e-01
ENSG00000151148.9	UBE3B	[12:109921357-109972583)	1.0000e+00	1.0000e+00	exomes	5	9.0700e-01	9.1375e-01
ENSG00000151148.9	UBE3B	[12:109921357-109972583)	1.0000e+00	1.0000e+00	exomes	6	9.0949e-01	9.1047e-01
ENSG00000151148.9	UBE3B	[12:109921357-109972583)	1.0000e+00	1.0000e+00	exomes	7	9.0423e-01	9.0676e-01
ENSG00000151148.9	UBE3B	[12:109921357-109972583)	1.0000e+00	1.0000e+00	exomes	9	8.4362e-01	9.0625e-01
ENSG00000151148.9	UBE3B	[12:109921357-109972583)	1.0000e+00	1.0000e+00	exomes	10	7.8909e-01	8.7823e-01
ENSG00000151148.9	UBE3B	[12:109921357-109972583)	1.0000e+00	1.0000e+00	exomes	13	8.8015e-01	8.8631e-01
ENSG00000151148.9	UBE3B	[12:109921357-109972583)	1.0000e+00	1.0000e+00	exomes	14	8.4750e-01	8.5718e-01
ENSG00000151148.9	UBE3B	[12:109921357-109972583)	1.0000e+00	1.0000e+00	exomes	15	8.4860e-01	8.6969e-01
ENSG00000151148.9	UBE3B	[12:109921357-109972583)	1.0000e+00	1.0000e+00	exomes	-1	8.4362e-01	8.6552e-01
ENSG00000151148.9	UBE3B	[12:109921357-109972583)	1.0000e+00	1.0000e+00	exomes	all	7.2184e-01	8.8215e-01
ENSG00000151148.9	UBE3B	[12:109921357-109972583)	1.0000e+00	1.0000e+00	genomes	pcr_free	9.7122e-01	9.2049e-01
ENSG00000151148.9	UBE3B	[12:109921357-109972583)	1.0000e+00	1.0000e+00	genomes	pcr+	9.7205e-01	9.7742e-01
ENSG00000151148.9	UBE3B	[12:109921357-109972583)	1.0000e+00	1.0000e+00	genomes	all	9.7122e-01	9.3323e-01
ENSG00000151150.16	ANK3	[10:61802452-62493076)	9.9978e-01	1.0000e+00	exomes	1	9.1024e-01	9.4223e-01
ENSG00000151150.16	ANK3	[10:61802452-62493076)	9.9978e-01	1.0000e+00	exomes	2	8.1081e-01	8.8291e-01
ENSG00000151150.16	ANK3	[10:61802452-62493076)	9.9978e-01	1.0000e+00	exomes	4	8.9669e-01	9.2986e-01
ENSG00000151150.16	ANK3	[10:61802452-62493076)	9.9978e-01	1.0000e+00	exomes	5	9.8373e-01	9.8325e-01
ENSG00000151150.16	ANK3	[10:61802452-62493076)	9.9978e-01	1.0000e+00	exomes	6	9.5259e-01	9.5795e-01
ENSG00000151150.16	ANK3	[10:61802452-62493076)	9.9978e-01	1.0000e+00	exomes	7	9.7311e-01	9.7458e-01
ENSG00000151150.16	ANK3	[10:61802452-62493076)	9.9978e-01	1.0000e+00	exomes	9	9.0211e-01	9.3913e-01
ENSG00000151150.16	ANK3	[10:61802452-62493076)	9.9978e-01	1.0000e+00	exomes	10	9.0636e-01	9.3770e-01
ENSG00000151150.16	ANK3	[10:61802452-62493076)	9.9978e-01	1.0000e+00	exomes	13	9.8469e-01	9.8447e-01
ENSG00000151150.16	ANK3	[10:61802452-62493076)	9.9978e-01	1.0000e+00	exomes	14	9.7721e-01	9.7781e-01
ENSG00000151150.16	ANK3	[10:61802452-62493076)	9.9978e-01	1.0000e+00	exomes	15	9.8432e-01	9.8025e-01
ENSG00000151150.16	ANK3	[10:61802452-62493076)	9.9978e-01	1.0000e+00	exomes	-1	9.3647e-01	9.0859e-01
ENSG00000151150.16	ANK3	[10:61802452-62493076)	9.9978e-01	1.0000e+00	exomes	all	9.2710e-01	9.5517e-01
ENSG00000151150.16	ANK3	[10:61802452-62493076)	9.9978e-01	1.0000e+00	genomes	pcr_free	9.9502e-01	9.3457e-01
ENSG00000151150.16	ANK3	[10:61802452-62493076)	9.9978e-01	1.0000e+00	genomes	pcr+	9.8403e-01	9.7295e-01
ENSG00000151150.16	ANK3	[10:61802452-62493076)	9.9978e-01	1.0000e+00	genomes	all	9.9392e-01	9.4316e-01
ENSG00000151151.5	IPMK	[10:59955840-60027370)	8.5279e-01	1.0000e+00	exomes	1	7.4960e-01	8.4372e-01
ENSG00000151151.5	IPMK	[10:59955840-60027370)	8.5279e-01	1.0000e+00	exomes	2	9.9678e-01	9.8257e-01
ENSG00000151151.5	IPMK	[10:59955840-60027370)	8.5279e-01	1.0000e+00	exomes	4	7.6329e-01	8.1938e-01
ENSG00000151151.5	IPMK	[10:59955840-60027370)	8.5279e-01	1.0000e+00	exomes	5	9.1787e-01	9.3689e-01
ENSG00000151151.5	IPMK	[10:59955840-60027370)	8.5279e-01	1.0000e+00	exomes	6	6.6506e-01	7.8001e-01
ENSG00000151151.5	IPMK	[10:59955840-60027370)	8.5279e-01	1.0000e+00	exomes	7	8.0274e-01	8.7111e-01
ENSG00000151151.5	IPMK	[10:59955840-60027370)	8.5279e-01	1.0000e+00	exomes	9	7.7214e-01	8.4220e-01
ENSG00000151151.5	IPMK	[10:59955840-60027370)	8.5279e-01	1.0000e+00	exomes	10	8.5427e-01	9.0695e-01
ENSG00000151151.5	IPMK	[10:59955840-60027370)	8.5279e-01	1.0000e+00	exomes	13	8.4783e-01	8.6527e-01
ENSG00000151151.5	IPMK	[10:59955840-60027370)	8.5279e-01	1.0000e+00	exomes	14	7.5282e-01	7.9563e-01
ENSG00000151151.5	IPMK	[10:59955840-60027370)	8.5279e-01	1.0000e+00	exomes	15	8.5427e-01	9.0625e-01
ENSG00000151151.5	IPMK	[10:59955840-60027370)	8.5279e-01	1.0000e+00	exomes	-1	7.6651e-01	8.4741e-01
ENSG00000151151.5	IPMK	[10:59955840-60027370)	8.5279e-01	1.0000e+00	exomes	all	7.7214e-01	8.8957e-01
ENSG00000151151.5	IPMK	[10:59955840-60027370)	8.5279e-01	1.0000e+00	genomes	pcr_free	1.0000e+00	9.3635e-01
ENSG00000151151.5	IPMK	[10:59955840-60027370)	8.5279e-01	1.0000e+00	genomes	pcr+	9.6377e-01	9.3861e-01
ENSG00000151151.5	IPMK	[10:59955840-60027370)	8.5279e-01	1.0000e+00	genomes	all	1.0000e+00	9.3686e-01
ENSG00000151164.14	RAD9B	[12:110940143-110969482)	1.0000e+00	1.0000e+00	exomes	1	9.0179e-01	9.4224e-01
ENSG00000151164.14	RAD9B	[12:110940143-110969482)	1.0000e+00	1.0000e+00	exomes	2	9.6205e-01	9.6591e-01
ENSG00000151164.14	RAD9B	[12:110940143-110969482)	1.0000e+00	1.0000e+00	exomes	4	8.7649e-01	9.2541e-01
ENSG00000151164.14	RAD9B	[12:110940143-110969482)	1.0000e+00	1.0000e+00	exomes	5	1.0000e+00	9.9810e-01
ENSG00000151164.14	RAD9B	[12:110940143-110969482)	1.0000e+00	1.0000e+00	exomes	6	6.3690e-01	6.3479e-01
ENSG00000151164.14	RAD9B	[12:110940143-110969482)	1.0000e+00	1.0000e+00	exomes	7	1.0000e+00	9.9679e-01
ENSG00000151164.14	RAD9B	[12:110940143-110969482)	1.0000e+00	1.0000e+00	exomes	9	6.7262e-01	8.5327e-01
ENSG00000151164.14	RAD9B	[12:110940143-110969482)	1.0000e+00	1.0000e+00	exomes	10	6.7113e-01	8.4170e-01
ENSG00000151164.14	RAD9B	[12:110940143-110969482)	1.0000e+00	1.0000e+00	exomes	13	7.5893e-01	7.9431e-01
ENSG00000151164.14	RAD9B	[12:110940143-110969482)	1.0000e+00	1.0000e+00	exomes	14	5.1414e-01	6.1549e-01
ENSG00000151164.14	RAD9B	[12:110940143-110969482)	1.0000e+00	1.0000e+00	exomes	15	4.5833e-01	5.7352e-01
ENSG00000151164.14	RAD9B	[12:110940143-110969482)	1.0000e+00	1.0000e+00	exomes	-1	4.6949e-01	6.8346e-01
ENSG00000151164.14	RAD9B	[12:110940143-110969482)	1.0000e+00	1.0000e+00	exomes	all	4.9033e-01	7.4288e-01
ENSG00000151164.14	RAD9B	[12:110940143-110969482)	1.0000e+00	1.0000e+00	genomes	pcr_free	1.0000e+00	9.4362e-01
ENSG00000151164.14	RAD9B	[12:110940143-110969482)	1.0000e+00	1.0000e+00	genomes	pcr+	9.5461e-01	9.5480e-01
ENSG00000151164.14	RAD9B	[12:110940143-110969482)	1.0000e+00	1.0000e+00	genomes	all	1.0000e+00	9.4612e-01
ENSG00000151176.3	PLBD2	[12:113796406-113826427)	1.0000e+00	1.0000e+00	exomes	1	6.6895e-01	7.5721e-01
ENSG00000151176.3	PLBD2	[12:113796406-113826427)	1.0000e+00	1.0000e+00	exomes	2	8.2849e-01	8.2242e-01
ENSG00000151176.3	PLBD2	[12:113796406-113826427)	1.0000e+00	1.0000e+00	exomes	4	3.9031e-01	5.2939e-01
ENSG00000151176.3	PLBD2	[12:113796406-113826427)	1.0000e+00	1.0000e+00	exomes	5	5.5499e-01	5.8826e-01
ENSG00000151176.3	PLBD2	[12:113796406-113826427)	1.0000e+00	1.0000e+00	exomes	6	7.8006e-01	8.1359e-01
ENSG00000151176.3	PLBD2	[12:113796406-113826427)	1.0000e+00	1.0000e+00	exomes	7	7.3504e-01	7.8804e-01
ENSG00000151176.3	PLBD2	[12:113796406-113826427)	1.0000e+00	1.0000e+00	exomes	9	6.4900e-01	7.4850e-01
ENSG00000151176.3	PLBD2	[12:113796406-113826427)	1.0000e+00	1.0000e+00	exomes	10	7.1567e-01	8.2220e-01
ENSG00000151176.3	PLBD2	[12:113796406-113826427)	1.0000e+00	1.0000e+00	exomes	13	5.5670e-01	5.7221e-01
ENSG00000151176.3	PLBD2	[12:113796406-113826427)	1.0000e+00	1.0000e+00	exomes	14	5.6467e-01	5.8853e-01
ENSG00000151176.3	PLBD2	[12:113796406-113826427)	1.0000e+00	1.0000e+00	exomes	15	6.3077e-01	6.5815e-01
ENSG00000151176.3	PLBD2	[12:113796406-113826427)	1.0000e+00	1.0000e+00	exomes	-1	5.5840e-01	6.4678e-01
ENSG00000151176.3	PLBD2	[12:113796406-113826427)	1.0000e+00	1.0000e+00	exomes	all	5.8006e-01	7.3447e-01
ENSG00000151176.3	PLBD2	[12:113796406-113826427)	1.0000e+00	1.0000e+00	genomes	pcr_free	9.9886e-01	9.0115e-01
ENSG00000151176.3	PLBD2	[12:113796406-113826427)	1.0000e+00	1.0000e+00	genomes	pcr+	1.0000e+00	9.7603e-01
ENSG00000151176.3	PLBD2	[12:113796406-113826427)	1.0000e+00	1.0000e+00	genomes	all	1.0000e+00	9.1790e-01
ENSG00000151208.12	DLG5	[10:79552201-79686277)	1.0000e+00	1.0000e+00	exomes	1	7.5301e-01	8.2064e-01
ENSG00000151208.12	DLG5	[10:79552201-79686277)	1.0000e+00	1.0000e+00	exomes	2	8.4454e-01	8.8073e-01
ENSG00000151208.12	DLG5	[10:79552201-79686277)	1.0000e+00	1.0000e+00	exomes	4	6.4821e-01	7.7093e-01
ENSG00000151208.12	DLG5	[10:79552201-79686277)	1.0000e+00	1.0000e+00	exomes	5	7.9895e-01	8.4496e-01
ENSG00000151208.12	DLG5	[10:79552201-79686277)	1.0000e+00	1.0000e+00	exomes	6	8.4594e-01	8.6636e-01
ENSG00000151208.12	DLG5	[10:79552201-79686277)	1.0000e+00	1.0000e+00	exomes	7	8.0838e-01	8.5943e-01
ENSG00000151208.12	DLG5	[10:79552201-79686277)	1.0000e+00	1.0000e+00	exomes	9	9.2087e-01	9.4125e-01
ENSG00000151208.12	DLG5	[10:79552201-79686277)	1.0000e+00	1.0000e+00	exomes	10	9.4271e-01	9.6145e-01
ENSG00000151208.12	DLG5	[10:79552201-79686277)	1.0000e+00	1.0000e+00	exomes	13	7.8253e-01	8.4604e-01
ENSG00000151208.12	DLG5	[10:79552201-79686277)	1.0000e+00	1.0000e+00	exomes	14	8.0210e-01	8.2836e-01
ENSG00000151208.12	DLG5	[10:79552201-79686277)	1.0000e+00	1.0000e+00	exomes	15	8.7022e-01	9.0014e-01
ENSG00000151208.12	DLG5	[10:79552201-79686277)	1.0000e+00	1.0000e+00	exomes	-1	8.3598e-01	8.6113e-01
ENSG00000151208.12	DLG5	[10:79552201-79686277)	1.0000e+00	1.0000e+00	exomes	all	8.8070e-01	9.2722e-01
ENSG00000151208.12	DLG5	[10:79552201-79686277)	1.0000e+00	1.0000e+00	genomes	pcr_free	9.9686e-01	9.1506e-01
ENSG00000151208.12	DLG5	[10:79552201-79686277)	1.0000e+00	1.0000e+00	genomes	pcr+	9.6996e-01	9.7391e-01
ENSG00000151208.12	DLG5	[10:79552201-79686277)	1.0000e+00	1.0000e+00	genomes	all	9.9022e-01	9.2823e-01
ENSG00000151224.8	MAT1A	[10:82033540-82049178)	1.0000e+00	1.0000e+00	exomes	1	8.4524e-01	9.1279e-01
ENSG00000151224.8	MAT1A	[10:82033540-82049178)	1.0000e+00	1.0000e+00	exomes	2	9.8980e-01	9.7739e-01
ENSG00000151224.8	MAT1A	[10:82033540-82049178)	1.0000e+00	1.0000e+00	exomes	4	6.7857e-01	8.1073e-01
ENSG00000151224.8	MAT1A	[10:82033540-82049178)	1.0000e+00	1.0000e+00	exomes	5	8.3163e-01	8.7115e-01
ENSG00000151224.8	MAT1A	[10:82033540-82049178)	1.0000e+00	1.0000e+00	exomes	6	1.0000e+00	9.9889e-01
ENSG00000151224.8	MAT1A	[10:82033540-82049178)	1.0000e+00	1.0000e+00	exomes	7	9.4388e-01	9.6651e-01
ENSG00000151224.8	MAT1A	[10:82033540-82049178)	1.0000e+00	1.0000e+00	exomes	9	1.0000e+00	1.0000e+00
ENSG00000151224.8	MAT1A	[10:82033540-82049178)	1.0000e+00	1.0000e+00	exomes	10	1.0000e+00	9.9998e-01
ENSG00000151224.8	MAT1A	[10:82033540-82049178)	1.0000e+00	1.0000e+00	exomes	13	8.4524e-01	8.6395e-01
ENSG00000151224.8	MAT1A	[10:82033540-82049178)	1.0000e+00	1.0000e+00	exomes	14	8.4524e-01	8.5512e-01
ENSG00000151224.8	MAT1A	[10:82033540-82049178)	1.0000e+00	1.0000e+00	exomes	15	8.4524e-01	8.9918e-01
ENSG00000151224.8	MAT1A	[10:82033540-82049178)	1.0000e+00	1.0000e+00	exomes	-1	8.4524e-01	8.9987e-01
ENSG00000151224.8	MAT1A	[10:82033540-82049178)	1.0000e+00	1.0000e+00	exomes	all	9.1071e-01	9.5656e-01
ENSG00000151224.8	MAT1A	[10:82033540-82049178)	1.0000e+00	1.0000e+00	genomes	pcr_free	1.0000e+00	9.1680e-01
ENSG00000151224.8	MAT1A	[10:82033540-82049178)	1.0000e+00	1.0000e+00	genomes	pcr+	1.0000e+00	9.8596e-01
ENSG00000151224.8	MAT1A	[10:82033540-82049178)	1.0000e+00	1.0000e+00	genomes	all	1.0000e+00	9.3228e-01
ENSG00000151229.8	SLC2A13	[12:40153831-40499609)	1.0000e+00	1.0000e+00	exomes	1	6.6210e-01	7.2161e-01
ENSG00000151229.8	SLC2A13	[12:40153831-40499609)	1.0000e+00	1.0000e+00	exomes	2	4.9011e-01	5.6075e-01
ENSG00000151229.8	SLC2A13	[12:40153831-40499609)	1.0000e+00	1.0000e+00	exomes	4	7.1588e-01	7.0578e-01
ENSG00000151229.8	SLC2A13	[12:40153831-40499609)	1.0000e+00	1.0000e+00	exomes	5	7.1842e-01	7.1955e-01
ENSG00000151229.8	SLC2A13	[12:40153831-40499609)	1.0000e+00	1.0000e+00	exomes	6	6.9559e-01	7.0331e-01
ENSG00000151229.8	SLC2A13	[12:40153831-40499609)	1.0000e+00	1.0000e+00	exomes	7	7.1842e-01	7.4202e-01
ENSG00000151229.8	SLC2A13	[12:40153831-40499609)	1.0000e+00	1.0000e+00	exomes	9	5.3729e-01	6.9553e-01
ENSG00000151229.8	SLC2A13	[12:40153831-40499609)	1.0000e+00	1.0000e+00	exomes	10	6.2912e-01	8.0638e-01
ENSG00000151229.8	SLC2A13	[12:40153831-40499609)	1.0000e+00	1.0000e+00	exomes	13	7.1842e-01	7.1842e-01
ENSG00000151229.8	SLC2A13	[12:40153831-40499609)	1.0000e+00	1.0000e+00	exomes	14	7.1842e-01	7.1462e-01
ENSG00000151229.8	SLC2A13	[12:40153831-40499609)	1.0000e+00	1.0000e+00	exomes	15	7.1182e-01	7.2400e-01
ENSG00000151229.8	SLC2A13	[12:40153831-40499609)	1.0000e+00	1.0000e+00	exomes	-1	6.4536e-01	6.6899e-01
ENSG00000151229.8	SLC2A13	[12:40153831-40499609)	1.0000e+00	1.0000e+00	exomes	all	6.1898e-01	7.4347e-01
ENSG00000151229.8	SLC2A13	[12:40153831-40499609)	1.0000e+00	1.0000e+00	genomes	pcr_free	1.0000e+00	9.1909e-01
ENSG00000151229.8	SLC2A13	[12:40153831-40499609)	1.0000e+00	1.0000e+00	genomes	pcr+	9.7565e-01	9.2214e-01
ENSG00000151229.8	SLC2A13	[12:40153831-40499609)	1.0000e+00	1.0000e+00	genomes	all	1.0000e+00	9.1977e-01
ENSG00000151233.6	GXYLT1	[12:42481591-42538447)	9.4404e-01	1.0000e+00	exomes	1	7.4162e-01	7.7653e-01
ENSG00000151233.6	GXYLT1	[12:42481591-42538447)	9.4404e-01	1.0000e+00	exomes	2	6.0290e-01	7.1140e-01
ENSG00000151233.6	GXYLT1	[12:42481591-42538447)	9.4404e-01	1.0000e+00	exomes	4	5.5640e-01	7.2015e-01
ENSG00000151233.6	GXYLT1	[12:42481591-42538447)	9.4404e-01	1.0000e+00	exomes	5	8.1707e-01	8.2477e-01
ENSG00000151233.6	GXYLT1	[12:42481591-42538447)	9.4404e-01	1.0000e+00	exomes	6	6.9055e-01	7.6519e-01
ENSG00000151233.6	GXYLT1	[12:42481591-42538447)	9.4404e-01	1.0000e+00	exomes	7	8.3232e-01	8.2572e-01
ENSG00000151233.6	GXYLT1	[12:42481591-42538447)	9.4404e-01	1.0000e+00	exomes	9	3.7271e-01	5.5943e-01
ENSG00000151233.6	GXYLT1	[12:42481591-42538447)	9.4404e-01	1.0000e+00	exomes	10	5.0915e-01	7.4794e-01
ENSG00000151233.6	GXYLT1	[12:42481591-42538447)	9.4404e-01	1.0000e+00	exomes	13	8.0335e-01	8.1606e-01
ENSG00000151233.6	GXYLT1	[12:42481591-42538447)	9.4404e-01	1.0000e+00	exomes	14	7.2942e-01	7.6042e-01
ENSG00000151233.6	GXYLT1	[12:42481591-42538447)	9.4404e-01	1.0000e+00	exomes	15	7.7820e-01	7.9695e-01
ENSG00000151233.6	GXYLT1	[12:42481591-42538447)	9.4404e-01	1.0000e+00	exomes	-1	6.3872e-01	7.2755e-01
ENSG00000151233.6	GXYLT1	[12:42481591-42538447)	9.4404e-01	1.0000e+00	exomes	all	5.2973e-01	7.2440e-01
ENSG00000151233.6	GXYLT1	[12:42481591-42538447)	9.4404e-01	1.0000e+00	genomes	pcr_free	9.9619e-01	9.4691e-01
ENSG00000151233.6	GXYLT1	[12:42481591-42538447)	9.4404e-01	1.0000e+00	genomes	pcr+	7.8659e-01	8.5922e-01
ENSG00000151233.6	GXYLT1	[12:42481591-42538447)	9.4404e-01	1.0000e+00	genomes	all	9.0549e-01	9.2729e-01
ENSG00000151239.9	TWF1	[12:44189391-44200149)	6.9132e-01	5.0000e-01	exomes	1	7.8590e-01	8.3575e-01
ENSG00000151239.9	TWF1	[12:44189391-44200149)	6.9132e-01	5.0000e-01	exomes	2	7.2055e-01	7.8499e-01
ENSG00000151239.9	TWF1	[12:44189391-44200149)	6.9132e-01	5.0000e-01	exomes	4	8.2459e-01	8.4781e-01
ENSG00000151239.9	TWF1	[12:44189391-44200149)	6.9132e-01	5.0000e-01	exomes	5	8.7360e-01	8.7538e-01
ENSG00000151239.9	TWF1	[12:44189391-44200149)	6.9132e-01	5.0000e-01	exomes	6	5.6578e-01	6.4343e-01
ENSG00000151239.9	TWF1	[12:44189391-44200149)	6.9132e-01	5.0000e-01	exomes	7	8.5297e-01	8.5253e-01
ENSG00000151239.9	TWF1	[12:44189391-44200149)	6.9132e-01	5.0000e-01	exomes	9	5.3482e-01	6.8237e-01
ENSG00000151239.9	TWF1	[12:44189391-44200149)	6.9132e-01	5.0000e-01	exomes	10	5.2365e-01	7.6421e-01
ENSG00000151239.9	TWF1	[12:44189391-44200149)	6.9132e-01	5.0000e-01	exomes	13	8.7446e-01	8.7446e-01
ENSG00000151239.9	TWF1	[12:44189391-44200149)	6.9132e-01	5.0000e-01	exomes	14	7.5580e-01	7.9121e-01
ENSG00000151239.9	TWF1	[12:44189391-44200149)	6.9132e-01	5.0000e-01	exomes	15	7.7730e-01	8.2846e-01
ENSG00000151239.9	TWF1	[12:44189391-44200149)	6.9132e-01	5.0000e-01	exomes	-1	7.3861e-01	7.9215e-01
ENSG00000151239.9	TWF1	[12:44189391-44200149)	6.9132e-01	5.0000e-01	exomes	all	4.9527e-01	7.7307e-01
ENSG00000151239.9	TWF1	[12:44189391-44200149)	6.9132e-01	5.0000e-01	genomes	pcr_free	1.0000e+00	9.3899e-01
ENSG00000151239.9	TWF1	[12:44189391-44200149)	6.9132e-01	5.0000e-01	genomes	pcr+	9.8194e-01	8.9453e-01
ENSG00000151239.9	TWF1	[12:44189391-44200149)	6.9132e-01	5.0000e-01	genomes	all	9.9742e-01	9.2904e-01
ENSG00000151240.11	DIP2C	[10:323268-735517)	1.0000e+00	1.0000e+00	exomes	1	8.5880e-01	8.9406e-01
ENSG00000151240.11	DIP2C	[10:323268-735517)	1.0000e+00	1.0000e+00	exomes	2	7.8239e-01	8.6128e-01
ENSG00000151240.11	DIP2C	[10:323268-735517)	1.0000e+00	1.0000e+00	exomes	4	6.9913e-01	7.8232e-01
ENSG00000151240.11	DIP2C	[10:323268-735517)	1.0000e+00	1.0000e+00	exomes	5	8.6794e-01	9.0096e-01
ENSG00000151240.11	DIP2C	[10:323268-735517)	1.0000e+00	1.0000e+00	exomes	6	9.6200e-01	9.6529e-01
ENSG00000151240.11	DIP2C	[10:323268-735517)	1.0000e+00	1.0000e+00	exomes	7	9.4477e-01	9.5644e-01
ENSG00000151240.11	DIP2C	[10:323268-735517)	1.0000e+00	1.0000e+00	exomes	9	9.1404e-01	9.3371e-01
ENSG00000151240.11	DIP2C	[10:323268-735517)	1.0000e+00	1.0000e+00	exomes	10	9.0345e-01	9.3651e-01
ENSG00000151240.11	DIP2C	[10:323268-735517)	1.0000e+00	1.0000e+00	exomes	13	8.5008e-01	9.0033e-01
ENSG00000151240.11	DIP2C	[10:323268-735517)	1.0000e+00	1.0000e+00	exomes	14	8.8185e-01	9.0669e-01
ENSG00000151240.11	DIP2C	[10:323268-735517)	1.0000e+00	1.0000e+00	exomes	15	9.1694e-01	9.3604e-01
ENSG00000151240.11	DIP2C	[10:323268-735517)	1.0000e+00	1.0000e+00	exomes	-1	9.1154e-01	9.2143e-01
ENSG00000151240.11	DIP2C	[10:323268-735517)	1.0000e+00	1.0000e+00	exomes	all	8.9659e-01	9.3468e-01
ENSG00000151240.11	DIP2C	[10:323268-735517)	1.0000e+00	1.0000e+00	genomes	pcr_free	9.7944e-01	9.2383e-01
ENSG00000151240.11	DIP2C	[10:323268-735517)	1.0000e+00	1.0000e+00	genomes	pcr+	9.5785e-01	9.6156e-01
ENSG00000151240.11	DIP2C	[10:323268-735517)	1.0000e+00	1.0000e+00	genomes	all	9.6636e-01	9.3227e-01
ENSG00000151247.8	EIF4E	[4:99802182-99850262)	7.1481e-01	1.0000e+00	exomes	1	6.8600e-01	7.3731e-01
ENSG00000151247.8	EIF4E	[4:99802182-99850262)	7.1481e-01	1.0000e+00	exomes	2	6.1269e-01	6.8181e-01
ENSG00000151247.8	EIF4E	[4:99802182-99850262)	7.1481e-01	1.0000e+00	exomes	4	6.1926e-01	6.5828e-01
ENSG00000151247.8	EIF4E	[4:99802182-99850262)	7.1481e-01	1.0000e+00	exomes	5	6.8600e-01	6.7748e-01
ENSG00000151247.8	EIF4E	[4:99802182-99850262)	7.1481e-01	1.0000e+00	exomes	6	4.5952e-01	5.8963e-01
ENSG00000151247.8	EIF4E	[4:99802182-99850262)	7.1481e-01	1.0000e+00	exomes	7	6.8600e-01	7.5507e-01
ENSG00000151247.8	EIF4E	[4:99802182-99850262)	7.1481e-01	1.0000e+00	exomes	9	8.6652e-01	9.0116e-01
ENSG00000151247.8	EIF4E	[4:99802182-99850262)	7.1481e-01	1.0000e+00	exomes	10	8.5449e-01	9.0016e-01
ENSG00000151247.8	EIF4E	[4:99802182-99850262)	7.1481e-01	1.0000e+00	exomes	13	6.8600e-01	6.8600e-01
ENSG00000151247.8	EIF4E	[4:99802182-99850262)	7.1481e-01	1.0000e+00	exomes	14	5.7877e-01	6.2531e-01
ENSG00000151247.8	EIF4E	[4:99802182-99850262)	7.1481e-01	1.0000e+00	exomes	15	6.3020e-01	6.3658e-01
ENSG00000151247.8	EIF4E	[4:99802182-99850262)	7.1481e-01	1.0000e+00	exomes	-1	4.7921e-01	6.2536e-01
ENSG00000151247.8	EIF4E	[4:99802182-99850262)	7.1481e-01	1.0000e+00	exomes	all	6.8600e-01	7.8774e-01
ENSG00000151247.8	EIF4E	[4:99802182-99850262)	7.1481e-01	1.0000e+00	genomes	pcr_free	8.9278e-01	9.1675e-01
ENSG00000151247.8	EIF4E	[4:99802182-99850262)	7.1481e-01	1.0000e+00	genomes	pcr+	8.7856e-01	8.9120e-01
ENSG00000151247.8	EIF4E	[4:99802182-99850262)	7.1481e-01	1.0000e+00	genomes	all	8.7856e-01	9.1103e-01
ENSG00000151276.19	MAGI1	[3:65342056-66023982)	9.9655e-01	1.0000e+00	exomes	1	8.5406e-01	8.9763e-01
ENSG00000151276.19	MAGI1	[3:65342056-66023982)	9.9655e-01	1.0000e+00	exomes	2	9.1405e-01	9.5212e-01
ENSG00000151276.19	MAGI1	[3:65342056-66023982)	9.9655e-01	1.0000e+00	exomes	4	6.0580e-01	6.7401e-01
ENSG00000151276.19	MAGI1	[3:65342056-66023982)	9.9655e-01	1.0000e+00	exomes	5	9.9324e-01	9.9399e-01
ENSG00000151276.19	MAGI1	[3:65342056-66023982)	9.9655e-01	1.0000e+00	exomes	6	8.5755e-01	9.1551e-01
ENSG00000151276.19	MAGI1	[3:65342056-66023982)	9.9655e-01	1.0000e+00	exomes	7	8.9572e-01	9.2016e-01
ENSG00000151276.19	MAGI1	[3:65342056-66023982)	9.9655e-01	1.0000e+00	exomes	9	9.6990e-01	9.8480e-01
ENSG00000151276.19	MAGI1	[3:65342056-66023982)	9.9655e-01	1.0000e+00	exomes	10	8.8809e-01	9.2492e-01
ENSG00000151276.19	MAGI1	[3:65342056-66023982)	9.9655e-01	1.0000e+00	exomes	13	9.4808e-01	9.6439e-01
ENSG00000151276.19	MAGI1	[3:65342056-66023982)	9.9655e-01	1.0000e+00	exomes	14	9.5724e-01	9.6020e-01
ENSG00000151276.19	MAGI1	[3:65342056-66023982)	9.9655e-01	1.0000e+00	exomes	15	9.7666e-01	9.8794e-01
ENSG00000151276.19	MAGI1	[3:65342056-66023982)	9.9655e-01	1.0000e+00	exomes	-1	9.3914e-01	9.2652e-01
ENSG00000151276.19	MAGI1	[3:65342056-66023982)	9.9655e-01	1.0000e+00	exomes	all	9.2976e-01	9.6368e-01
ENSG00000151276.19	MAGI1	[3:65342056-66023982)	9.9655e-01	1.0000e+00	genomes	pcr_free	9.8168e-01	9.0842e-01
ENSG00000151276.19	MAGI1	[3:65342056-66023982)	9.9655e-01	1.0000e+00	genomes	pcr+	9.8757e-01	9.6868e-01
ENSG00000151276.19	MAGI1	[3:65342056-66023982)	9.9655e-01	1.0000e+00	genomes	all	9.8669e-01	9.2190e-01
ENSG00000151287.12	TEX30	[13:103418754-103422375)	1.0000e+00	1.0000e+00	exomes	1	9.4970e-01	9.6442e-01
ENSG00000151287.12	TEX30	[13:103418754-103422375)	1.0000e+00	1.0000e+00	exomes	2	8.9645e-01	9.2838e-01
ENSG00000151287.12	TEX30	[13:103418754-103422375)	1.0000e+00	1.0000e+00	exomes	4	6.6864e-01	8.6538e-01
ENSG00000151287.12	TEX30	[13:103418754-103422375)	1.0000e+00	1.0000e+00	exomes	5	1.0000e+00	9.9972e-01
ENSG00000151287.12	TEX30	[13:103418754-103422375)	1.0000e+00	1.0000e+00	exomes	6	7.7367e-01	8.1645e-01
ENSG00000151287.12	TEX30	[13:103418754-103422375)	1.0000e+00	1.0000e+00	exomes	7	9.8964e-01	9.8299e-01
ENSG00000151287.12	TEX30	[13:103418754-103422375)	1.0000e+00	1.0000e+00	exomes	9	5.0592e-01	6.8305e-01
ENSG00000151287.12	TEX30	[13:103418754-103422375)	1.0000e+00	1.0000e+00	exomes	10	5.5621e-01	7.9869e-01
ENSG00000151287.12	TEX30	[13:103418754-103422375)	1.0000e+00	1.0000e+00	exomes	13	9.7929e-01	9.8866e-01
ENSG00000151287.12	TEX30	[13:103418754-103422375)	1.0000e+00	1.0000e+00	exomes	14	9.2160e-01	9.4776e-01
ENSG00000151287.12	TEX30	[13:103418754-103422375)	1.0000e+00	1.0000e+00	exomes	15	8.6982e-01	9.0964e-01
ENSG00000151287.12	TEX30	[13:103418754-103422375)	1.0000e+00	1.0000e+00	exomes	-1	8.5207e-01	8.8629e-01
ENSG00000151287.12	TEX30	[13:103418754-103422375)	1.0000e+00	1.0000e+00	exomes	all	6.2722e-01	8.2213e-01
ENSG00000151287.12	TEX30	[13:103418754-103422375)	1.0000e+00	1.0000e+00	genomes	pcr_free	1.0000e+00	9.4622e-01
ENSG00000151287.12	TEX30	[13:103418754-103422375)	1.0000e+00	1.0000e+00	genomes	pcr+	1.0000e+00	9.5667e-01
ENSG00000151287.12	TEX30	[13:103418754-103422375)	1.0000e+00	1.0000e+00	genomes	all	1.0000e+00	9.4856e-01
ENSG00000151292.13	CSNK1G3	[5:122881358-122950086)	1.0000e+00	1.0000e+00	exomes	1	8.9077e-01	9.1774e-01
ENSG00000151292.13	CSNK1G3	[5:122881358-122950086)	1.0000e+00	1.0000e+00	exomes	2	8.5387e-01	9.2911e-01
ENSG00000151292.13	CSNK1G3	[5:122881358-122950086)	1.0000e+00	1.0000e+00	exomes	4	8.7528e-01	9.3253e-01
ENSG00000151292.13	CSNK1G3	[5:122881358-122950086)	1.0000e+00	1.0000e+00	exomes	5	1.0000e+00	1.0000e+00
ENSG00000151292.13	CSNK1G3	[5:122881358-122950086)	1.0000e+00	1.0000e+00	exomes	6	9.2177e-01	9.4056e-01
ENSG00000151292.13	CSNK1G3	[5:122881358-122950086)	1.0000e+00	1.0000e+00	exomes	7	1.0000e+00	9.9573e-01
ENSG00000151292.13	CSNK1G3	[5:122881358-122950086)	1.0000e+00	1.0000e+00	exomes	9	5.9483e-01	7.2752e-01
ENSG00000151292.13	CSNK1G3	[5:122881358-122950086)	1.0000e+00	1.0000e+00	exomes	10	6.5166e-01	8.1939e-01
ENSG00000151292.13	CSNK1G3	[5:122881358-122950086)	1.0000e+00	1.0000e+00	exomes	13	1.0000e+00	1.0000e+00
ENSG00000151292.13	CSNK1G3	[5:122881358-122950086)	1.0000e+00	1.0000e+00	exomes	14	9.5793e-01	9.7209e-01
ENSG00000151292.13	CSNK1G3	[5:122881358-122950086)	1.0000e+00	1.0000e+00	exomes	15	9.4244e-01	9.6729e-01
ENSG00000151292.13	CSNK1G3	[5:122881358-122950086)	1.0000e+00	1.0000e+00	exomes	-1	6.1107e-01	8.1896e-01
ENSG00000151292.13	CSNK1G3	[5:122881358-122950086)	1.0000e+00	1.0000e+00	exomes	all	7.0480e-01	8.6091e-01
ENSG00000151292.13	CSNK1G3	[5:122881358-122950086)	1.0000e+00	1.0000e+00	genomes	pcr_free	9.9410e-01	9.3845e-01
ENSG00000151292.13	CSNK1G3	[5:122881358-122950086)	1.0000e+00	1.0000e+00	genomes	pcr+	8.0000e-01	8.7404e-01
ENSG00000151292.13	CSNK1G3	[5:122881358-122950086)	1.0000e+00	1.0000e+00	genomes	all	9.8303e-01	9.2404e-01
ENSG00000151304.5	SRFBP1	[5:121297728-121362817)	1.0000e+00	1.0000e+00	exomes	1	9.6247e-01	9.5829e-01
ENSG00000151304.5	SRFBP1	[5:121297728-121362817)	1.0000e+00	1.0000e+00	exomes	2	5.3088e-01	6.9369e-01
ENSG00000151304.5	SRFBP1	[5:121297728-121362817)	1.0000e+00	1.0000e+00	exomes	4	8.5457e-01	9.4371e-01
ENSG00000151304.5	SRFBP1	[5:121297728-121362817)	1.0000e+00	1.0000e+00	exomes	5	1.0000e+00	9.9863e-01
ENSG00000151304.5	SRFBP1	[5:121297728-121362817)	1.0000e+00	1.0000e+00	exomes	6	5.7467e-01	7.8625e-01
ENSG00000151304.5	SRFBP1	[5:121297728-121362817)	1.0000e+00	1.0000e+00	exomes	7	9.2885e-01	9.4958e-01
ENSG00000151304.5	SRFBP1	[5:121297728-121362817)	1.0000e+00	1.0000e+00	exomes	9	7.6231e-01	8.8184e-01
ENSG00000151304.5	SRFBP1	[5:121297728-121362817)	1.0000e+00	1.0000e+00	exomes	10	6.3409e-01	7.9289e-01
ENSG00000151304.5	SRFBP1	[5:121297728-121362817)	1.0000e+00	1.0000e+00	exomes	13	1.0000e+00	1.0000e+00
ENSG00000151304.5	SRFBP1	[5:121297728-121362817)	1.0000e+00	1.0000e+00	exomes	14	9.8827e-01	9.8144e-01
ENSG00000151304.5	SRFBP1	[5:121297728-121362817)	1.0000e+00	1.0000e+00	exomes	15	9.7342e-01	9.7349e-01
ENSG00000151304.5	SRFBP1	[5:121297728-121362817)	1.0000e+00	1.0000e+00	exomes	-1	7.3339e-01	8.7405e-01
ENSG00000151304.5	SRFBP1	[5:121297728-121362817)	1.0000e+00	1.0000e+00	exomes	all	7.8108e-01	8.9044e-01
ENSG00000151304.5	SRFBP1	[5:121297728-121362817)	1.0000e+00	1.0000e+00	genomes	pcr_free	9.1243e-01	9.2284e-01
ENSG00000151304.5	SRFBP1	[5:121297728-121362817)	1.0000e+00	1.0000e+00	genomes	pcr+	9.1087e-01	9.2813e-01
ENSG00000151304.5	SRFBP1	[5:121297728-121362817)	1.0000e+00	1.0000e+00	genomes	all	9.6716e-01	9.2402e-01
ENSG00000151320.6	AKAP6	[14:32902700-33293975)	1.0000e+00	1.0000e+00	exomes	1	9.4618e-01	9.5773e-01
ENSG00000151320.6	AKAP6	[14:32902700-33293975)	1.0000e+00	1.0000e+00	exomes	2	5.0392e-01	6.9159e-01
ENSG00000151320.6	AKAP6	[14:32902700-33293975)	1.0000e+00	1.0000e+00	exomes	4	9.1371e-01	9.3738e-01
ENSG00000151320.6	AKAP6	[14:32902700-33293975)	1.0000e+00	1.0000e+00	exomes	5	1.0000e+00	9.9968e-01
ENSG00000151320.6	AKAP6	[14:32902700-33293975)	1.0000e+00	1.0000e+00	exomes	6	7.3971e-01	8.4148e-01
ENSG00000151320.6	AKAP6	[14:32902700-33293975)	1.0000e+00	1.0000e+00	exomes	7	9.5999e-01	9.6708e-01
ENSG00000151320.6	AKAP6	[14:32902700-33293975)	1.0000e+00	1.0000e+00	exomes	9	9.4717e-01	9.7644e-01
ENSG00000151320.6	AKAP6	[14:32902700-33293975)	1.0000e+00	1.0000e+00	exomes	10	9.4660e-01	9.7147e-01
ENSG00000151320.6	AKAP6	[14:32902700-33293975)	1.0000e+00	1.0000e+00	exomes	13	1.0000e+00	1.0000e+00
ENSG00000151320.6	AKAP6	[14:32902700-33293975)	1.0000e+00	1.0000e+00	exomes	14	1.0000e+00	9.9947e-01
ENSG00000151320.6	AKAP6	[14:32902700-33293975)	1.0000e+00	1.0000e+00	exomes	15	1.0000e+00	9.9803e-01
ENSG00000151320.6	AKAP6	[14:32902700-33293975)	1.0000e+00	1.0000e+00	exomes	-1	9.8590e-01	9.0655e-01
ENSG00000151320.6	AKAP6	[14:32902700-33293975)	1.0000e+00	1.0000e+00	exomes	all	9.8334e-01	9.8159e-01
ENSG00000151320.6	AKAP6	[14:32902700-33293975)	1.0000e+00	1.0000e+00	genomes	pcr_free	9.9972e-01	9.3456e-01
ENSG00000151320.6	AKAP6	[14:32902700-33293975)	1.0000e+00	1.0000e+00	genomes	pcr+	9.9644e-01	9.8186e-01
ENSG00000151320.6	AKAP6	[14:32902700-33293975)	1.0000e+00	1.0000e+00	genomes	all	9.9858e-01	9.4515e-01
ENSG00000151322.14	NPAS3	[14:33408523-34270311)	1.0000e+00	1.0000e+00	exomes	1	5.5463e-01	6.5275e-01
ENSG00000151322.14	NPAS3	[14:33408523-34270311)	1.0000e+00	1.0000e+00	exomes	2	6.9068e-01	7.2353e-01
ENSG00000151322.14	NPAS3	[14:33408523-34270311)	1.0000e+00	1.0000e+00	exomes	4	5.2157e-01	6.3442e-01
ENSG00000151322.14	NPAS3	[14:33408523-34270311)	1.0000e+00	1.0000e+00	exomes	5	5.9916e-01	6.7416e-01
ENSG00000151322.14	NPAS3	[14:33408523-34270311)	1.0000e+00	1.0000e+00	exomes	6	5.8142e-01	6.5066e-01
ENSG00000151322.14	NPAS3	[14:33408523-34270311)	1.0000e+00	1.0000e+00	exomes	7	6.3674e-01	7.1672e-01
ENSG00000151322.14	NPAS3	[14:33408523-34270311)	1.0000e+00	1.0000e+00	exomes	9	7.8566e-01	8.4202e-01
ENSG00000151322.14	NPAS3	[14:33408523-34270311)	1.0000e+00	1.0000e+00	exomes	10	8.4273e-01	8.9037e-01
ENSG00000151322.14	NPAS3	[14:33408523-34270311)	1.0000e+00	1.0000e+00	exomes	13	4.6973e-01	5.0182e-01
ENSG00000151322.14	NPAS3	[14:33408523-34270311)	1.0000e+00	1.0000e+00	exomes	14	4.7390e-01	5.2569e-01
ENSG00000151322.14	NPAS3	[14:33408523-34270311)	1.0000e+00	1.0000e+00	exomes	15	6.1587e-01	6.5277e-01
ENSG00000151322.14	NPAS3	[14:33408523-34270311)	1.0000e+00	1.0000e+00	exomes	-1	4.9339e-01	6.2493e-01
ENSG00000151322.14	NPAS3	[14:33408523-34270311)	1.0000e+00	1.0000e+00	exomes	all	5.5115e-01	7.7540e-01
ENSG00000151322.14	NPAS3	[14:33408523-34270311)	1.0000e+00	1.0000e+00	genomes	pcr_free	9.7251e-01	9.0846e-01
ENSG00000151322.14	NPAS3	[14:33408523-34270311)	1.0000e+00	1.0000e+00	genomes	pcr+	8.1211e-01	8.7318e-01
ENSG00000151322.14	NPAS3	[14:33408523-34270311)	1.0000e+00	1.0000e+00	genomes	all	8.7578e-01	9.0057e-01
ENSG00000151327.8	FAM177A1	[14:35515670-35550430)	9.3172e-01	1.0000e+00	exomes	1	9.1465e-01	9.3242e-01
ENSG00000151327.8	FAM177A1	[14:35515670-35550430)	9.3172e-01	1.0000e+00	exomes	2	9.9004e-01	9.8134e-01
ENSG00000151327.8	FAM177A1	[14:35515670-35550430)	9.3172e-01	1.0000e+00	exomes	4	7.6529e-01	8.3357e-01
ENSG00000151327.8	FAM177A1	[14:35515670-35550430)	9.3172e-01	1.0000e+00	exomes	5	7.6671e-01	7.7038e-01
ENSG00000151327.8	FAM177A1	[14:35515670-35550430)	9.3172e-01	1.0000e+00	exomes	6	7.9232e-01	8.8292e-01
ENSG00000151327.8	FAM177A1	[14:35515670-35550430)	9.3172e-01	1.0000e+00	exomes	7	7.6671e-01	8.8293e-01
ENSG00000151327.8	FAM177A1	[14:35515670-35550430)	9.3172e-01	1.0000e+00	exomes	9	6.0882e-01	6.8795e-01
ENSG00000151327.8	FAM177A1	[14:35515670-35550430)	9.3172e-01	1.0000e+00	exomes	10	7.6102e-01	8.6179e-01
ENSG00000151327.8	FAM177A1	[14:35515670-35550430)	9.3172e-01	1.0000e+00	exomes	13	7.6671e-01	7.6671e-01
ENSG00000151327.8	FAM177A1	[14:35515670-35550430)	9.3172e-01	1.0000e+00	exomes	14	7.6671e-01	7.6643e-01
ENSG00000151327.8	FAM177A1	[14:35515670-35550430)	9.3172e-01	1.0000e+00	exomes	15	7.3969e-01	7.9546e-01
ENSG00000151327.8	FAM177A1	[14:35515670-35550430)	9.3172e-01	1.0000e+00	exomes	-1	7.4538e-01	7.8520e-01
ENSG00000151327.8	FAM177A1	[14:35515670-35550430)	9.3172e-01	1.0000e+00	exomes	all	6.0028e-01	7.9377e-01
ENSG00000151327.8	FAM177A1	[14:35515670-35550430)	9.3172e-01	1.0000e+00	genomes	pcr_free	1.0000e+00	9.2274e-01
ENSG00000151327.8	FAM177A1	[14:35515670-35550430)	9.3172e-01	1.0000e+00	genomes	pcr+	7.1124e-01	8.8343e-01
ENSG00000151327.8	FAM177A1	[14:35515670-35550430)	9.3172e-01	1.0000e+00	genomes	all	9.8862e-01	9.1395e-01
ENSG00000151332.14	MBIP	[14:36768292-36789793)	1.0000e+00	1.0000e+00	exomes	1	8.9541e-01	9.1925e-01
ENSG00000151332.14	MBIP	[14:36768292-36789793)	1.0000e+00	1.0000e+00	exomes	2	8.7781e-01	9.4060e-01
ENSG00000151332.14	MBIP	[14:36768292-36789793)	1.0000e+00	1.0000e+00	exomes	4	9.4428e-01	9.7353e-01
ENSG00000151332.14	MBIP	[14:36768292-36789793)	1.0000e+00	1.0000e+00	exomes	5	1.0000e+00	9.9609e-01
ENSG00000151332.14	MBIP	[14:36768292-36789793)	1.0000e+00	1.0000e+00	exomes	6	8.9052e-01	9.2864e-01
ENSG00000151332.14	MBIP	[14:36768292-36789793)	1.0000e+00	1.0000e+00	exomes	7	9.7654e-01	9.8443e-01
ENSG00000151332.14	MBIP	[14:36768292-36789793)	1.0000e+00	1.0000e+00	exomes	9	6.5200e-01	8.2662e-01
ENSG00000151332.14	MBIP	[14:36768292-36789793)	1.0000e+00	1.0000e+00	exomes	10	5.8260e-01	8.2066e-01
ENSG00000151332.14	MBIP	[14:36768292-36789793)	1.0000e+00	1.0000e+00	exomes	13	9.8925e-01	9.9424e-01
ENSG00000151332.14	MBIP	[14:36768292-36789793)	1.0000e+00	1.0000e+00	exomes	14	9.1887e-01	9.3798e-01
ENSG00000151332.14	MBIP	[14:36768292-36789793)	1.0000e+00	1.0000e+00	exomes	15	9.2766e-01	9.5472e-01
ENSG00000151332.14	MBIP	[14:36768292-36789793)	1.0000e+00	1.0000e+00	exomes	-1	8.3284e-01	8.6366e-01
ENSG00000151332.14	MBIP	[14:36768292-36789793)	1.0000e+00	1.0000e+00	exomes	all	7.6442e-01	8.8004e-01
ENSG00000151332.14	MBIP	[14:36768292-36789793)	1.0000e+00	1.0000e+00	genomes	pcr_free	1.0000e+00	9.3394e-01
ENSG00000151332.14	MBIP	[14:36768292-36789793)	1.0000e+00	1.0000e+00	genomes	pcr+	8.9443e-01	9.1726e-01
ENSG00000151332.14	MBIP	[14:36768292-36789793)	1.0000e+00	1.0000e+00	genomes	all	9.9804e-01	9.3021e-01
ENSG00000151338.14	MIPOL1	[14:37717094-38016172)	1.0000e+00	1.0000e+00	exomes	1	9.0890e-01	9.1455e-01
ENSG00000151338.14	MIPOL1	[14:37717094-38016172)	1.0000e+00	1.0000e+00	exomes	2	4.1243e-01	5.7419e-01
ENSG00000151338.14	MIPOL1	[14:37717094-38016172)	1.0000e+00	1.0000e+00	exomes	4	9.2867e-01	9.2338e-01
ENSG00000151338.14	MIPOL1	[14:37717094-38016172)	1.0000e+00	1.0000e+00	exomes	5	9.2867e-01	9.6961e-01
ENSG00000151338.14	MIPOL1	[14:37717094-38016172)	1.0000e+00	1.0000e+00	exomes	6	6.8150e-01	7.6592e-01
ENSG00000151338.14	MIPOL1	[14:37717094-38016172)	1.0000e+00	1.0000e+00	exomes	7	9.1172e-01	9.1900e-01
ENSG00000151338.14	MIPOL1	[14:37717094-38016172)	1.0000e+00	1.0000e+00	exomes	9	5.6215e-01	6.7176e-01
ENSG00000151338.14	MIPOL1	[14:37717094-38016172)	1.0000e+00	1.0000e+00	exomes	10	5.7556e-01	7.3523e-01
ENSG00000151338.14	MIPOL1	[14:37717094-38016172)	1.0000e+00	1.0000e+00	exomes	13	9.2867e-01	9.2867e-01
ENSG00000151338.14	MIPOL1	[14:37717094-38016172)	1.0000e+00	1.0000e+00	exomes	14	8.5452e-01	8.9076e-01
ENSG00000151338.14	MIPOL1	[14:37717094-38016172)	1.0000e+00	1.0000e+00	exomes	15	8.0791e-01	8.5834e-01
ENSG00000151338.14	MIPOL1	[14:37717094-38016172)	1.0000e+00	1.0000e+00	exomes	-1	7.1186e-01	7.7064e-01
ENSG00000151338.14	MIPOL1	[14:37717094-38016172)	1.0000e+00	1.0000e+00	exomes	all	5.4308e-01	7.7499e-01
ENSG00000151338.14	MIPOL1	[14:37717094-38016172)	1.0000e+00	1.0000e+00	genomes	pcr_free	1.0000e+00	9.3657e-01
ENSG00000151338.14	MIPOL1	[14:37717094-38016172)	1.0000e+00	1.0000e+00	genomes	pcr+	7.7966e-01	8.8628e-01
ENSG00000151338.14	MIPOL1	[14:37717094-38016172)	1.0000e+00	1.0000e+00	genomes	all	1.0000e+00	9.2532e-01
ENSG00000151348.9	EXT2	[11:44117803-44265833)	1.0000e+00	1.0000e+00	exomes	1	8.8932e-01	9.1017e-01
ENSG00000151348.9	EXT2	[11:44117803-44265833)	1.0000e+00	1.0000e+00	exomes	2	9.5538e-01	9.6409e-01
ENSG00000151348.9	EXT2	[11:44117803-44265833)	1.0000e+00	1.0000e+00	exomes	4	8.7302e-01	8.8749e-01
ENSG00000151348.9	EXT2	[11:44117803-44265833)	1.0000e+00	1.0000e+00	exomes	5	9.7083e-01	9.6952e-01
ENSG00000151348.9	EXT2	[11:44117803-44265833)	1.0000e+00	1.0000e+00	exomes	6	9.2836e-01	9.3034e-01
ENSG00000151348.9	EXT2	[11:44117803-44265833)	1.0000e+00	1.0000e+00	exomes	7	9.3136e-01	9.2974e-01
ENSG00000151348.9	EXT2	[11:44117803-44265833)	1.0000e+00	1.0000e+00	exomes	9	1.0000e+00	9.9958e-01
ENSG00000151348.9	EXT2	[11:44117803-44265833)	1.0000e+00	1.0000e+00	exomes	10	1.0000e+00	9.9875e-01
ENSG00000151348.9	EXT2	[11:44117803-44265833)	1.0000e+00	1.0000e+00	exomes	13	9.7083e-01	9.7083e-01
ENSG00000151348.9	EXT2	[11:44117803-44265833)	1.0000e+00	1.0000e+00	exomes	14	9.7083e-01	9.6808e-01
ENSG00000151348.9	EXT2	[11:44117803-44265833)	1.0000e+00	1.0000e+00	exomes	15	9.7083e-01	9.6856e-01
ENSG00000151348.9	EXT2	[11:44117803-44265833)	1.0000e+00	1.0000e+00	exomes	-1	9.6782e-01	9.4020e-01
ENSG00000151348.9	EXT2	[11:44117803-44265833)	1.0000e+00	1.0000e+00	exomes	all	9.7083e-01	9.8444e-01
ENSG00000151348.9	EXT2	[11:44117803-44265833)	1.0000e+00	1.0000e+00	genomes	pcr_free	1.0000e+00	9.2418e-01
ENSG00000151348.9	EXT2	[11:44117803-44265833)	1.0000e+00	1.0000e+00	genomes	pcr+	1.0000e+00	9.8504e-01
ENSG00000151348.9	EXT2	[11:44117803-44265833)	1.0000e+00	1.0000e+00	genomes	all	1.0000e+00	9.3780e-01
ENSG00000151353.10	TMEM18	[2:669583-677344)	1.0000e+00	1.0000e+00	exomes	1	7.0825e-01	8.2392e-01
ENSG00000151353.10	TMEM18	[2:669583-677344)	1.0000e+00	1.0000e+00	exomes	2	8.0684e-01	8.1666e-01
ENSG00000151353.10	TMEM18	[2:669583-677344)	1.0000e+00	1.0000e+00	exomes	4	5.6539e-01	6.3766e-01
ENSG00000151353.10	TMEM18	[2:669583-677344)	1.0000e+00	1.0000e+00	exomes	5	8.2897e-01	8.4354e-01
ENSG00000151353.10	TMEM18	[2:669583-677344)	1.0000e+00	1.0000e+00	exomes	6	8.3300e-01	8.2975e-01
ENSG00000151353.10	TMEM18	[2:669583-677344)	1.0000e+00	1.0000e+00	exomes	7	7.7666e-01	8.1351e-01
ENSG00000151353.10	TMEM18	[2:669583-677344)	1.0000e+00	1.0000e+00	exomes	9	8.9135e-01	8.9044e-01
ENSG00000151353.10	TMEM18	[2:669583-677344)	1.0000e+00	1.0000e+00	exomes	10	8.5714e-01	8.9947e-01
ENSG00000151353.10	TMEM18	[2:669583-677344)	1.0000e+00	1.0000e+00	exomes	13	7.1429e-01	7.2032e-01
ENSG00000151353.10	TMEM18	[2:669583-677344)	1.0000e+00	1.0000e+00	exomes	14	6.9416e-01	7.0199e-01
ENSG00000151353.10	TMEM18	[2:669583-677344)	1.0000e+00	1.0000e+00	exomes	15	7.1026e-01	7.9830e-01
ENSG00000151353.10	TMEM18	[2:669583-677344)	1.0000e+00	1.0000e+00	exomes	-1	7.2233e-01	7.7381e-01
ENSG00000151353.10	TMEM18	[2:669583-677344)	1.0000e+00	1.0000e+00	exomes	all	7.2032e-01	8.5304e-01
ENSG00000151353.10	TMEM18	[2:669583-677344)	1.0000e+00	1.0000e+00	genomes	pcr_free	1.0000e+00	9.2874e-01
ENSG00000151353.10	TMEM18	[2:669583-677344)	1.0000e+00	1.0000e+00	genomes	pcr+	1.0000e+00	9.8382e-01
ENSG00000151353.10	TMEM18	[2:669583-677344)	1.0000e+00	1.0000e+00	genomes	all	1.0000e+00	9.4107e-01
ENSG00000151360.5	ALLC	[2:3718748-3750149)	1.0000e+00	1.0000e+00	exomes	1	9.5267e-01	9.6967e-01
ENSG00000151360.5	ALLC	[2:3718748-3750149)	1.0000e+00	1.0000e+00	exomes	2	9.3029e-01	9.5085e-01
ENSG00000151360.5	ALLC	[2:3718748-3750149)	1.0000e+00	1.0000e+00	exomes	4	8.5370e-01	8.6503e-01
ENSG00000151360.5	ALLC	[2:3718748-3750149)	1.0000e+00	1.0000e+00	exomes	5	9.7246e-01	9.8982e-01
ENSG00000151360.5	ALLC	[2:3718748-3750149)	1.0000e+00	1.0000e+00	exomes	6	1.0000e+00	9.9583e-01
ENSG00000151360.5	ALLC	[2:3718748-3750149)	1.0000e+00	1.0000e+00	exomes	7	9.1997e-01	9.4887e-01
ENSG00000151360.5	ALLC	[2:3718748-3750149)	1.0000e+00	1.0000e+00	exomes	9	8.4596e-01	9.1570e-01
ENSG00000151360.5	ALLC	[2:3718748-3750149)	1.0000e+00	1.0000e+00	exomes	10	8.6403e-01	9.2011e-01
ENSG00000151360.5	ALLC	[2:3718748-3750149)	1.0000e+00	1.0000e+00	exomes	13	8.2186e-01	9.0562e-01
ENSG00000151360.5	ALLC	[2:3718748-3750149)	1.0000e+00	1.0000e+00	exomes	14	7.2892e-01	8.4041e-01
ENSG00000151360.5	ALLC	[2:3718748-3750149)	1.0000e+00	1.0000e+00	exomes	15	7.4441e-01	7.9969e-01
ENSG00000151360.5	ALLC	[2:3718748-3750149)	1.0000e+00	1.0000e+00	exomes	-1	6.7126e-01	8.4325e-01
ENSG00000151360.5	ALLC	[2:3718748-3750149)	1.0000e+00	1.0000e+00	exomes	all	7.0912e-01	8.7304e-01
ENSG00000151360.5	ALLC	[2:3718748-3750149)	1.0000e+00	1.0000e+00	genomes	pcr_free	9.9742e-01	9.2926e-01
ENSG00000151360.5	ALLC	[2:3718748-3750149)	1.0000e+00	1.0000e+00	genomes	pcr+	9.9742e-01	9.8551e-01
ENSG00000151360.5	ALLC	[2:3718748-3750149)	1.0000e+00	1.0000e+00	genomes	all	9.9742e-01	9.4185e-01
ENSG00000151364.11	KCTD14	[11:77727642-77734294)	1.0000e+00	1.0000e+00	exomes	1	8.8336e-01	9.0922e-01
ENSG00000151364.11	KCTD14	[11:77727642-77734294)	1.0000e+00	1.0000e+00	exomes	2	7.5623e-01	8.5352e-01
ENSG00000151364.11	KCTD14	[11:77727642-77734294)	1.0000e+00	1.0000e+00	exomes	4	6.5400e-01	6.7213e-01
ENSG00000151364.11	KCTD14	[11:77727642-77734294)	1.0000e+00	1.0000e+00	exomes	5	8.8336e-01	9.4332e-01
ENSG00000151364.11	KCTD14	[11:77727642-77734294)	1.0000e+00	1.0000e+00	exomes	6	8.0079e-01	8.8678e-01
ENSG00000151364.11	KCTD14	[11:77727642-77734294)	1.0000e+00	1.0000e+00	exomes	7	8.8336e-01	9.2552e-01
ENSG00000151364.11	KCTD14	[11:77727642-77734294)	1.0000e+00	1.0000e+00	exomes	9	8.8336e-01	9.3908e-01
ENSG00000151364.11	KCTD14	[11:77727642-77734294)	1.0000e+00	1.0000e+00	exomes	10	9.1874e-01	9.5182e-01
ENSG00000151364.11	KCTD14	[11:77727642-77734294)	1.0000e+00	1.0000e+00	exomes	13	8.8336e-01	8.9005e-01
ENSG00000151364.11	KCTD14	[11:77727642-77734294)	1.0000e+00	1.0000e+00	exomes	14	8.8336e-01	9.1143e-01
ENSG00000151364.11	KCTD14	[11:77727642-77734294)	1.0000e+00	1.0000e+00	exomes	15	1.0000e+00	9.9836e-01
ENSG00000151364.11	KCTD14	[11:77727642-77734294)	1.0000e+00	1.0000e+00	exomes	-1	8.8336e-01	9.4883e-01
ENSG00000151364.11	KCTD14	[11:77727642-77734294)	1.0000e+00	1.0000e+00	exomes	all	9.4364e-01	9.6511e-01
ENSG00000151364.11	KCTD14	[11:77727642-77734294)	1.0000e+00	1.0000e+00	genomes	pcr_free	1.0000e+00	9.1767e-01
ENSG00000151364.11	KCTD14	[11:77727642-77734294)	1.0000e+00	1.0000e+00	genomes	pcr+	1.0000e+00	9.8323e-01
ENSG00000151364.11	KCTD14	[11:77727642-77734294)	1.0000e+00	1.0000e+00	genomes	all	1.0000e+00	9.3234e-01
ENSG00000151365.2	THRSP	[11:77774928-77775364)	1.0000e+00	1.0000e+00	exomes	1	1.0000e+00	9.9738e-01
ENSG00000151365.2	THRSP	[11:77774928-77775364)	1.0000e+00	1.0000e+00	exomes	2	1.0000e+00	9.8977e-01
ENSG00000151365.2	THRSP	[11:77774928-77775364)	1.0000e+00	1.0000e+00	exomes	4	6.0412e-01	7.8070e-01
ENSG00000151365.2	THRSP	[11:77774928-77775364)	1.0000e+00	1.0000e+00	exomes	5	1.0000e+00	9.8927e-01
ENSG00000151365.2	THRSP	[11:77774928-77775364)	1.0000e+00	1.0000e+00	exomes	6	8.9931e-01	9.2959e-01
ENSG00000151365.2	THRSP	[11:77774928-77775364)	1.0000e+00	1.0000e+00	exomes	7	1.0000e+00	9.9167e-01
ENSG00000151365.2	THRSP	[11:77774928-77775364)	1.0000e+00	1.0000e+00	exomes	9	1.0000e+00	9.9977e-01
ENSG00000151365.2	THRSP	[11:77774928-77775364)	1.0000e+00	1.0000e+00	exomes	10	7.9405e-01	8.5812e-01
ENSG00000151365.2	THRSP	[11:77774928-77775364)	1.0000e+00	1.0000e+00	exomes	13	1.0000e+00	1.0000e+00
ENSG00000151365.2	THRSP	[11:77774928-77775364)	1.0000e+00	1.0000e+00	exomes	14	1.0000e+00	9.8561e-01
ENSG00000151365.2	THRSP	[11:77774928-77775364)	1.0000e+00	1.0000e+00	exomes	15	1.0000e+00	9.9445e-01
ENSG00000151365.2	THRSP	[11:77774928-77775364)	1.0000e+00	1.0000e+00	exomes	-1	1.0000e+00	9.6144e-01
ENSG00000151365.2	THRSP	[11:77774928-77775364)	1.0000e+00	1.0000e+00	exomes	all	8.9703e-01	9.4993e-01
ENSG00000151365.2	THRSP	[11:77774928-77775364)	1.0000e+00	1.0000e+00	genomes	pcr_free	1.0000e+00	9.0307e-01
ENSG00000151365.2	THRSP	[11:77774928-77775364)	1.0000e+00	1.0000e+00	genomes	pcr+	1.0000e+00	9.8919e-01
ENSG00000151365.2	THRSP	[11:77774928-77775364)	1.0000e+00	1.0000e+00	genomes	all	1.0000e+00	9.2234e-01
ENSG00000151366.8	NDUFC2	[11:77780922-77790789)	1.0000e+00	1.0000e+00	exomes	1	9.1980e-01	9.5305e-01
ENSG00000151366.8	NDUFC2	[11:77780922-77790789)	1.0000e+00	1.0000e+00	exomes	2	0.0000e+00	2.2365e-01
ENSG00000151366.8	NDUFC2	[11:77780922-77790789)	1.0000e+00	1.0000e+00	exomes	4	4.7870e-01	7.0426e-01
ENSG00000151366.8	NDUFC2	[11:77780922-77790789)	1.0000e+00	1.0000e+00	exomes	5	5.8647e-01	5.8653e-01
ENSG00000151366.8	NDUFC2	[11:77780922-77790789)	1.0000e+00	1.0000e+00	exomes	6	4.6366e-01	6.7284e-01
ENSG00000151366.8	NDUFC2	[11:77780922-77790789)	1.0000e+00	1.0000e+00	exomes	7	5.8647e-01	7.8065e-01
ENSG00000151366.8	NDUFC2	[11:77780922-77790789)	1.0000e+00	1.0000e+00	exomes	9	6.2406e-01	8.3786e-01
ENSG00000151366.8	NDUFC2	[11:77780922-77790789)	1.0000e+00	1.0000e+00	exomes	10	6.6917e-01	8.5093e-01
ENSG00000151366.8	NDUFC2	[11:77780922-77790789)	1.0000e+00	1.0000e+00	exomes	13	5.8647e-01	5.8647e-01
ENSG00000151366.8	NDUFC2	[11:77780922-77790789)	1.0000e+00	1.0000e+00	exomes	14	5.8647e-01	5.8624e-01
ENSG00000151366.8	NDUFC2	[11:77780922-77790789)	1.0000e+00	1.0000e+00	exomes	15	5.2632e-01	6.5290e-01
ENSG00000151366.8	NDUFC2	[11:77780922-77790789)	1.0000e+00	1.0000e+00	exomes	-1	5.3885e-01	6.5463e-01
ENSG00000151366.8	NDUFC2	[11:77780922-77790789)	1.0000e+00	1.0000e+00	exomes	all	5.6391e-01	7.6264e-01
ENSG00000151366.8	NDUFC2	[11:77780922-77790789)	1.0000e+00	1.0000e+00	genomes	pcr_free	1.0000e+00	9.1927e-01
ENSG00000151366.8	NDUFC2	[11:77780922-77790789)	1.0000e+00	1.0000e+00	genomes	pcr+	1.0000e+00	9.7194e-01
ENSG00000151366.8	NDUFC2	[11:77780922-77790789)	1.0000e+00	1.0000e+00	genomes	all	1.0000e+00	9.3105e-01
ENSG00000151376.12	ME3	[11:86152324-86382985)	1.0000e+00	1.0000e+00	exomes	1	9.1526e-01	9.1675e-01
ENSG00000151376.12	ME3	[11:86152324-86382985)	1.0000e+00	1.0000e+00	exomes	2	7.7784e-01	8.1430e-01
ENSG00000151376.12	ME3	[11:86152324-86382985)	1.0000e+00	1.0000e+00	exomes	4	6.9419e-01	7.5253e-01
ENSG00000151376.12	ME3	[11:86152324-86382985)	1.0000e+00	1.0000e+00	exomes	5	9.2287e-01	9.3204e-01
ENSG00000151376.12	ME3	[11:86152324-86382985)	1.0000e+00	1.0000e+00	exomes	6	8.7615e-01	9.0110e-01
ENSG00000151376.12	ME3	[11:86152324-86382985)	1.0000e+00	1.0000e+00	exomes	7	9.0929e-01	9.2300e-01
ENSG00000151376.12	ME3	[11:86152324-86382985)	1.0000e+00	1.0000e+00	exomes	9	7.3982e-01	8.2841e-01
ENSG00000151376.12	ME3	[11:86152324-86382985)	1.0000e+00	1.0000e+00	exomes	10	8.2401e-01	8.8076e-01
ENSG00000151376.12	ME3	[11:86152324-86382985)	1.0000e+00	1.0000e+00	exomes	13	8.7724e-01	8.8346e-01
ENSG00000151376.12	ME3	[11:86152324-86382985)	1.0000e+00	1.0000e+00	exomes	14	8.8485e-01	8.9947e-01
ENSG00000151376.12	ME3	[11:86152324-86382985)	1.0000e+00	1.0000e+00	exomes	15	9.3699e-01	9.4040e-01
ENSG00000151376.12	ME3	[11:86152324-86382985)	1.0000e+00	1.0000e+00	exomes	-1	9.0820e-01	8.9349e-01
ENSG00000151376.12	ME3	[11:86152324-86382985)	1.0000e+00	1.0000e+00	exomes	all	8.1423e-01	8.9269e-01
ENSG00000151376.12	ME3	[11:86152324-86382985)	1.0000e+00	1.0000e+00	genomes	pcr_free	9.9674e-01	9.1264e-01
ENSG00000151376.12	ME3	[11:86152324-86382985)	1.0000e+00	1.0000e+00	genomes	pcr+	1.0000e+00	9.8323e-01
ENSG00000151376.12	ME3	[11:86152324-86382985)	1.0000e+00	1.0000e+00	genomes	all	1.0000e+00	9.2843e-01
ENSG00000151388.6	ADAMTS12	[5:33527296-33891960)	1.0000e+00	1.0000e+00	exomes	1	9.7241e-01	9.8250e-01
ENSG00000151388.6	ADAMTS12	[5:33527296-33891960)	1.0000e+00	1.0000e+00	exomes	2	9.3299e-01	9.6256e-01
ENSG00000151388.6	ADAMTS12	[5:33527296-33891960)	1.0000e+00	1.0000e+00	exomes	4	7.6680e-01	8.4751e-01
ENSG00000151388.6	ADAMTS12	[5:33527296-33891960)	1.0000e+00	1.0000e+00	exomes	5	1.0000e+00	9.9843e-01
ENSG00000151388.6	ADAMTS12	[5:33527296-33891960)	1.0000e+00	1.0000e+00	exomes	6	9.9129e-01	9.9568e-01
ENSG00000151388.6	ADAMTS12	[5:33527296-33891960)	1.0000e+00	1.0000e+00	exomes	7	9.8983e-01	9.8915e-01
ENSG00000151388.6	ADAMTS12	[5:33527296-33891960)	1.0000e+00	1.0000e+00	exomes	9	9.3174e-01	9.5061e-01
ENSG00000151388.6	ADAMTS12	[5:33527296-33891960)	1.0000e+00	1.0000e+00	exomes	10	9.2925e-01	9.5680e-01
ENSG00000151388.6	ADAMTS12	[5:33527296-33891960)	1.0000e+00	1.0000e+00	exomes	13	1.0000e+00	1.0000e+00
ENSG00000151388.6	ADAMTS12	[5:33527296-33891960)	1.0000e+00	1.0000e+00	exomes	14	9.9253e-01	9.9509e-01
ENSG00000151388.6	ADAMTS12	[5:33527296-33891960)	1.0000e+00	1.0000e+00	exomes	15	1.0000e+00	9.9800e-01
ENSG00000151388.6	ADAMTS12	[5:33527296-33891960)	1.0000e+00	1.0000e+00	exomes	-1	9.8838e-01	9.5330e-01
ENSG00000151388.6	ADAMTS12	[5:33527296-33891960)	1.0000e+00	1.0000e+00	exomes	all	9.6266e-01	9.7229e-01
ENSG00000151388.6	ADAMTS12	[5:33527296-33891960)	1.0000e+00	1.0000e+00	genomes	pcr_free	9.9481e-01	9.2444e-01
ENSG00000151388.6	ADAMTS12	[5:33527296-33891960)	1.0000e+00	1.0000e+00	genomes	pcr+	9.9108e-01	9.8088e-01
ENSG00000151388.6	ADAMTS12	[5:33527296-33891960)	1.0000e+00	1.0000e+00	genomes	all	9.9336e-01	9.3707e-01
ENSG00000151413.12	NUBPL	[14:32030646-32328382)	1.0000e+00	1.0000e+00	exomes	1	8.3333e-01	8.7903e-01
ENSG00000151413.12	NUBPL	[14:32030646-32328382)	1.0000e+00	1.0000e+00	exomes	2	8.4283e-01	8.8366e-01
ENSG00000151413.12	NUBPL	[14:32030646-32328382)	1.0000e+00	1.0000e+00	exomes	4	8.6920e-01	8.6762e-01
ENSG00000151413.12	NUBPL	[14:32030646-32328382)	1.0000e+00	1.0000e+00	exomes	5	8.6181e-01	8.5826e-01
ENSG00000151413.12	NUBPL	[14:32030646-32328382)	1.0000e+00	1.0000e+00	exomes	6	8.6076e-01	9.1667e-01
ENSG00000151413.12	NUBPL	[14:32030646-32328382)	1.0000e+00	1.0000e+00	exomes	7	9.1878e-01	9.6855e-01
ENSG00000151413.12	NUBPL	[14:32030646-32328382)	1.0000e+00	1.0000e+00	exomes	9	8.5127e-01	8.7389e-01
ENSG00000151413.12	NUBPL	[14:32030646-32328382)	1.0000e+00	1.0000e+00	exomes	10	8.8291e-01	8.7786e-01
ENSG00000151413.12	NUBPL	[14:32030646-32328382)	1.0000e+00	1.0000e+00	exomes	13	8.6920e-01	8.8174e-01
ENSG00000151413.12	NUBPL	[14:32030646-32328382)	1.0000e+00	1.0000e+00	exomes	14	6.5823e-01	7.4634e-01
ENSG00000151413.12	NUBPL	[14:32030646-32328382)	1.0000e+00	1.0000e+00	exomes	15	6.8776e-01	8.5787e-01
ENSG00000151413.12	NUBPL	[14:32030646-32328382)	1.0000e+00	1.0000e+00	exomes	-1	6.7511e-01	7.9977e-01
ENSG00000151413.12	NUBPL	[14:32030646-32328382)	1.0000e+00	1.0000e+00	exomes	all	8.3966e-01	8.6868e-01
ENSG00000151413.12	NUBPL	[14:32030646-32328382)	1.0000e+00	1.0000e+00	genomes	pcr_free	9.9789e-01	9.4069e-01
ENSG00000151413.12	NUBPL	[14:32030646-32328382)	1.0000e+00	1.0000e+00	genomes	pcr+	9.2300e-01	9.2231e-01
ENSG00000151413.12	NUBPL	[14:32030646-32328382)	1.0000e+00	1.0000e+00	genomes	all	9.7257e-01	9.3658e-01
ENSG00000151414.10	NEK7	[1:198201711-198288648)	1.0000e+00	1.0000e+00	exomes	1	6.8626e-01	7.9071e-01
ENSG00000151414.10	NEK7	[1:198201711-198288648)	1.0000e+00	1.0000e+00	exomes	2	1.0000e+00	9.7764e-01
ENSG00000151414.10	NEK7	[1:198201711-198288648)	1.0000e+00	1.0000e+00	exomes	4	8.5024e-01	8.4566e-01
ENSG00000151414.10	NEK7	[1:198201711-198288648)	1.0000e+00	1.0000e+00	exomes	5	1.0000e+00	1.0000e+00
ENSG00000151414.10	NEK7	[1:198201711-198288648)	1.0000e+00	1.0000e+00	exomes	6	7.8009e-01	7.9132e-01
ENSG00000151414.10	NEK7	[1:198201711-198288648)	1.0000e+00	1.0000e+00	exomes	7	8.5024e-01	8.4626e-01
ENSG00000151414.10	NEK7	[1:198201711-198288648)	1.0000e+00	1.0000e+00	exomes	9	3.4408e-01	6.6595e-01
ENSG00000151414.10	NEK7	[1:198201711-198288648)	1.0000e+00	1.0000e+00	exomes	10	6.4645e-01	8.2283e-01
ENSG00000151414.10	NEK7	[1:198201711-198288648)	1.0000e+00	1.0000e+00	exomes	13	1.0000e+00	1.0000e+00
ENSG00000151414.10	NEK7	[1:198201711-198288648)	1.0000e+00	1.0000e+00	exomes	14	9.6114e-01	9.7346e-01
ENSG00000151414.10	NEK7	[1:198201711-198288648)	1.0000e+00	1.0000e+00	exomes	15	9.5924e-01	9.7771e-01
ENSG00000151414.10	NEK7	[1:198201711-198288648)	1.0000e+00	1.0000e+00	exomes	-1	6.5403e-01	8.3342e-01
ENSG00000151414.10	NEK7	[1:198201711-198288648)	1.0000e+00	1.0000e+00	exomes	all	6.9858e-01	8.4896e-01
ENSG00000151414.10	NEK7	[1:198201711-198288648)	1.0000e+00	1.0000e+00	genomes	pcr_free	1.0000e+00	9.4363e-01
ENSG00000151414.10	NEK7	[1:198201711-198288648)	1.0000e+00	1.0000e+00	genomes	pcr+	9.5071e-01	9.1359e-01
ENSG00000151414.10	NEK7	[1:198201711-198288648)	1.0000e+00	1.0000e+00	genomes	all	1.0000e+00	9.3691e-01
ENSG00000151418.7	ATP6V1G3	[1:198492524-198509779)	1.0000e+00	1.0000e+00	exomes	1	9.6212e-01	9.6693e-01
ENSG00000151418.7	ATP6V1G3	[1:198492524-198509779)	1.0000e+00	1.0000e+00	exomes	2	8.5859e-01	9.2305e-01
ENSG00000151418.7	ATP6V1G3	[1:198492524-198509779)	1.0000e+00	1.0000e+00	exomes	4	7.5000e-01	9.0088e-01
ENSG00000151418.7	ATP6V1G3	[1:198492524-198509779)	1.0000e+00	1.0000e+00	exomes	5	1.0000e+00	9.9655e-01
ENSG00000151418.7	ATP6V1G3	[1:198492524-198509779)	1.0000e+00	1.0000e+00	exomes	6	1.0000e+00	1.0000e+00
ENSG00000151418.7	ATP6V1G3	[1:198492524-198509779)	1.0000e+00	1.0000e+00	exomes	7	1.0000e+00	1.0000e+00
ENSG00000151418.7	ATP6V1G3	[1:198492524-198509779)	1.0000e+00	1.0000e+00	exomes	9	7.2475e-01	7.0704e-01
ENSG00000151418.7	ATP6V1G3	[1:198492524-198509779)	1.0000e+00	1.0000e+00	exomes	10	6.7677e-01	8.5213e-01
ENSG00000151418.7	ATP6V1G3	[1:198492524-198509779)	1.0000e+00	1.0000e+00	exomes	13	1.0000e+00	1.0000e+00
ENSG00000151418.7	ATP6V1G3	[1:198492524-198509779)	1.0000e+00	1.0000e+00	exomes	14	9.6465e-01	9.6004e-01
ENSG00000151418.7	ATP6V1G3	[1:198492524-198509779)	1.0000e+00	1.0000e+00	exomes	15	9.4949e-01	9.5646e-01
ENSG00000151418.7	ATP6V1G3	[1:198492524-198509779)	1.0000e+00	1.0000e+00	exomes	-1	4.0152e-01	8.1786e-01
ENSG00000151418.7	ATP6V1G3	[1:198492524-198509779)	1.0000e+00	1.0000e+00	exomes	all	7.2980e-01	8.6292e-01
ENSG00000151418.7	ATP6V1G3	[1:198492524-198509779)	1.0000e+00	1.0000e+00	genomes	pcr_free	1.0000e+00	9.2371e-01
ENSG00000151418.7	ATP6V1G3	[1:198492524-198509779)	1.0000e+00	1.0000e+00	genomes	pcr+	7.4747e-01	7.5006e-01
ENSG00000151418.7	ATP6V1G3	[1:198492524-198509779)	1.0000e+00	1.0000e+00	genomes	all	7.4747e-01	8.8486e-01
ENSG00000151422.8	FER	[5:108133884-108523272)	9.9469e-01	1.0000e+00	exomes	1	9.7631e-01	9.8151e-01
ENSG00000151422.8	FER	[5:108133884-108523272)	9.9469e-01	1.0000e+00	exomes	2	7.0629e-01	8.0099e-01
ENSG00000151422.8	FER	[5:108133884-108523272)	9.9469e-01	1.0000e+00	exomes	4	8.7582e-01	9.3856e-01
ENSG00000151422.8	FER	[5:108133884-108523272)	9.9469e-01	1.0000e+00	exomes	5	9.9837e-01	9.9814e-01
ENSG00000151422.8	FER	[5:108133884-108523272)	9.9469e-01	1.0000e+00	exomes	6	8.8399e-01	9.2666e-01
ENSG00000151422.8	FER	[5:108133884-108523272)	9.9469e-01	1.0000e+00	exomes	7	1.0000e+00	9.9147e-01
ENSG00000151422.8	FER	[5:108133884-108523272)	9.9469e-01	1.0000e+00	exomes	9	4.6895e-01	6.9699e-01
ENSG00000151422.8	FER	[5:108133884-108523272)	9.9469e-01	1.0000e+00	exomes	10	6.3440e-01	8.1836e-01
ENSG00000151422.8	FER	[5:108133884-108523272)	9.9469e-01	1.0000e+00	exomes	13	1.0000e+00	1.0000e+00
ENSG00000151422.8	FER	[5:108133884-108523272)	9.9469e-01	1.0000e+00	exomes	14	9.9265e-01	9.8993e-01
ENSG00000151422.8	FER	[5:108133884-108523272)	9.9469e-01	1.0000e+00	exomes	15	9.9020e-01	9.8350e-01
ENSG00000151422.8	FER	[5:108133884-108523272)	9.9469e-01	1.0000e+00	exomes	-1	7.4877e-01	8.5926e-01
ENSG00000151422.8	FER	[5:108133884-108523272)	9.9469e-01	1.0000e+00	exomes	all	6.9812e-01	8.6021e-01
ENSG00000151422.8	FER	[5:108133884-108523272)	9.9469e-01	1.0000e+00	genomes	pcr_free	9.4894e-01	9.1941e-01
ENSG00000151422.8	FER	[5:108133884-108523272)	9.9469e-01	1.0000e+00	genomes	pcr+	8.1658e-01	8.7221e-01
ENSG00000151422.8	FER	[5:108133884-108523272)	9.9469e-01	1.0000e+00	genomes	all	9.2974e-01	9.0885e-01
ENSG00000151445.11	VIPAS39	[14:77893962-77923737)	1.0000e+00	1.0000e+00	exomes	1	9.4990e-01	9.4708e-01
ENSG00000151445.11	VIPAS39	[14:77893962-77923737)	1.0000e+00	1.0000e+00	exomes	2	8.0872e-01	8.5235e-01
ENSG00000151445.11	VIPAS39	[14:77893962-77923737)	1.0000e+00	1.0000e+00	exomes	4	9.6031e-01	9.7820e-01
ENSG00000151445.11	VIPAS39	[14:77893962-77923737)	1.0000e+00	1.0000e+00	exomes	5	9.4860e-01	9.4606e-01
ENSG00000151445.11	VIPAS39	[14:77893962-77923737)	1.0000e+00	1.0000e+00	exomes	6	9.4990e-01	9.4920e-01
ENSG00000151445.11	VIPAS39	[14:77893962-77923737)	1.0000e+00	1.0000e+00	exomes	7	9.4990e-01	9.4971e-01
ENSG00000151445.11	VIPAS39	[14:77893962-77923737)	1.0000e+00	1.0000e+00	exomes	9	1.0000e+00	1.0000e+00
ENSG00000151445.11	VIPAS39	[14:77893962-77923737)	1.0000e+00	1.0000e+00	exomes	10	1.0000e+00	9.9992e-01
ENSG00000151445.11	VIPAS39	[14:77893962-77923737)	1.0000e+00	1.0000e+00	exomes	13	9.4990e-01	9.4990e-01
ENSG00000151445.11	VIPAS39	[14:77893962-77923737)	1.0000e+00	1.0000e+00	exomes	14	9.4990e-01	9.4807e-01
ENSG00000151445.11	VIPAS39	[14:77893962-77923737)	1.0000e+00	1.0000e+00	exomes	15	9.4990e-01	9.4911e-01
ENSG00000151445.11	VIPAS39	[14:77893962-77923737)	1.0000e+00	1.0000e+00	exomes	-1	9.4990e-01	9.4671e-01
ENSG00000151445.11	VIPAS39	[14:77893962-77923737)	1.0000e+00	1.0000e+00	exomes	all	9.4990e-01	9.7754e-01
ENSG00000151445.11	VIPAS39	[14:77893962-77923737)	1.0000e+00	1.0000e+00	genomes	pcr_free	9.5771e-01	9.1960e-01
ENSG00000151445.11	VIPAS39	[14:77893962-77923737)	1.0000e+00	1.0000e+00	genomes	pcr+	9.6942e-01	9.7028e-01
ENSG00000151445.11	VIPAS39	[14:77893962-77923737)	1.0000e+00	1.0000e+00	genomes	all	9.6096e-01	9.3094e-01
ENSG00000151458.7	ANKRD50	[4:125590145-125631665)	1.0000e+00	1.0000e+00	exomes	1	9.4725e-01	9.6274e-01
ENSG00000151458.7	ANKRD50	[4:125590145-125631665)	1.0000e+00	1.0000e+00	exomes	2	7.9015e-01	9.0405e-01
ENSG00000151458.7	ANKRD50	[4:125590145-125631665)	1.0000e+00	1.0000e+00	exomes	4	9.7549e-01	9.8119e-01
ENSG00000151458.7	ANKRD50	[4:125590145-125631665)	1.0000e+00	1.0000e+00	exomes	5	9.9300e-01	9.9606e-01
ENSG00000151458.7	ANKRD50	[4:125590145-125631665)	1.0000e+00	1.0000e+00	exomes	6	9.7549e-01	9.8012e-01
ENSG00000151458.7	ANKRD50	[4:125590145-125631665)	1.0000e+00	1.0000e+00	exomes	7	1.0000e+00	9.8927e-01
ENSG00000151458.7	ANKRD50	[4:125590145-125631665)	1.0000e+00	1.0000e+00	exomes	9	1.0000e+00	9.9699e-01
ENSG00000151458.7	ANKRD50	[4:125590145-125631665)	1.0000e+00	1.0000e+00	exomes	10	8.9169e-01	9.3519e-01
ENSG00000151458.7	ANKRD50	[4:125590145-125631665)	1.0000e+00	1.0000e+00	exomes	13	1.0000e+00	1.0000e+00
ENSG00000151458.7	ANKRD50	[4:125590145-125631665)	1.0000e+00	1.0000e+00	exomes	14	9.6148e-01	9.7624e-01
ENSG00000151458.7	ANKRD50	[4:125590145-125631665)	1.0000e+00	1.0000e+00	exomes	15	9.7829e-01	9.8741e-01
ENSG00000151458.7	ANKRD50	[4:125590145-125631665)	1.0000e+00	1.0000e+00	exomes	-1	9.3931e-01	9.1259e-01
ENSG00000151458.7	ANKRD50	[4:125590145-125631665)	1.0000e+00	1.0000e+00	exomes	all	9.8599e-01	9.7129e-01
ENSG00000151458.7	ANKRD50	[4:125590145-125631665)	1.0000e+00	1.0000e+00	genomes	pcr_free	1.0000e+00	9.3736e-01
ENSG00000151458.7	ANKRD50	[4:125590145-125631665)	1.0000e+00	1.0000e+00	genomes	pcr+	1.0000e+00	9.8625e-01
ENSG00000151458.7	ANKRD50	[4:125590145-125631665)	1.0000e+00	1.0000e+00	genomes	all	1.0000e+00	9.4830e-01
ENSG00000151461.15	UPF2	[10:11963300-12077421)	1.0000e+00	1.0000e+00	exomes	1	9.5152e-01	9.6527e-01
ENSG00000151461.15	UPF2	[10:11963300-12077421)	1.0000e+00	1.0000e+00	exomes	2	8.4242e-01	8.8990e-01
ENSG00000151461.15	UPF2	[10:11963300-12077421)	1.0000e+00	1.0000e+00	exomes	4	7.7470e-01	8.5323e-01
ENSG00000151461.15	UPF2	[10:11963300-12077421)	1.0000e+00	1.0000e+00	exomes	5	9.9183e-01	9.9477e-01
ENSG00000151461.15	UPF2	[10:11963300-12077421)	1.0000e+00	1.0000e+00	exomes	6	9.5178e-01	9.5928e-01
ENSG00000151461.15	UPF2	[10:11963300-12077421)	1.0000e+00	1.0000e+00	exomes	7	9.6785e-01	9.7184e-01
ENSG00000151461.15	UPF2	[10:11963300-12077421)	1.0000e+00	1.0000e+00	exomes	9	7.3518e-01	8.3428e-01
ENSG00000151461.15	UPF2	[10:11963300-12077421)	1.0000e+00	1.0000e+00	exomes	10	6.8827e-01	8.2067e-01
ENSG00000151461.15	UPF2	[10:11963300-12077421)	1.0000e+00	1.0000e+00	exomes	13	1.0000e+00	1.0000e+00
ENSG00000151461.15	UPF2	[10:11963300-12077421)	1.0000e+00	1.0000e+00	exomes	14	9.6917e-01	9.7741e-01
ENSG00000151461.15	UPF2	[10:11963300-12077421)	1.0000e+00	1.0000e+00	exomes	15	9.7312e-01	9.8011e-01
ENSG00000151461.15	UPF2	[10:11963300-12077421)	1.0000e+00	1.0000e+00	exomes	-1	9.5231e-01	9.4399e-01
ENSG00000151461.15	UPF2	[10:11963300-12077421)	1.0000e+00	1.0000e+00	exomes	all	7.6337e-01	8.9265e-01
ENSG00000151461.15	UPF2	[10:11963300-12077421)	1.0000e+00	1.0000e+00	genomes	pcr_free	1.0000e+00	9.4263e-01
ENSG00000151461.15	UPF2	[10:11963300-12077421)	1.0000e+00	1.0000e+00	genomes	pcr+	9.8103e-01	9.3853e-01
ENSG00000151461.15	UPF2	[10:11963300-12077421)	1.0000e+00	1.0000e+00	genomes	all	1.0000e+00	9.4171e-01
ENSG00000151465.9	CDC123	[10:12238245-12292332)	1.0000e+00	1.0000e+00	exomes	1	1.0000e+00	9.9922e-01
ENSG00000151465.9	CDC123	[10:12238245-12292332)	1.0000e+00	1.0000e+00	exomes	2	9.3367e-01	9.3674e-01
ENSG00000151465.9	CDC123	[10:12238245-12292332)	1.0000e+00	1.0000e+00	exomes	4	9.4271e-01	9.6717e-01
ENSG00000151465.9	CDC123	[10:12238245-12292332)	1.0000e+00	1.0000e+00	exomes	5	1.0000e+00	9.9995e-01
ENSG00000151465.9	CDC123	[10:12238245-12292332)	1.0000e+00	1.0000e+00	exomes	6	9.4874e-01	9.6127e-01
ENSG00000151465.9	CDC123	[10:12238245-12292332)	1.0000e+00	1.0000e+00	exomes	7	1.0000e+00	9.9735e-01
ENSG00000151465.9	CDC123	[10:12238245-12292332)	1.0000e+00	1.0000e+00	exomes	9	6.4422e-01	7.2283e-01
ENSG00000151465.9	CDC123	[10:12238245-12292332)	1.0000e+00	1.0000e+00	exomes	10	5.8191e-01	8.0565e-01
ENSG00000151465.9	CDC123	[10:12238245-12292332)	1.0000e+00	1.0000e+00	exomes	13	1.0000e+00	1.0000e+00
ENSG00000151465.9	CDC123	[10:12238245-12292332)	1.0000e+00	1.0000e+00	exomes	14	1.0000e+00	9.9862e-01
ENSG00000151465.9	CDC123	[10:12238245-12292332)	1.0000e+00	1.0000e+00	exomes	15	1.0000e+00	9.9746e-01
ENSG00000151465.9	CDC123	[10:12238245-12292332)	1.0000e+00	1.0000e+00	exomes	-1	1.0000e+00	9.6186e-01
ENSG00000151465.9	CDC123	[10:12238245-12292332)	1.0000e+00	1.0000e+00	exomes	all	6.6030e-01	8.6936e-01
ENSG00000151465.9	CDC123	[10:12238245-12292332)	1.0000e+00	1.0000e+00	genomes	pcr_free	1.0000e+00	9.3618e-01
ENSG00000151465.9	CDC123	[10:12238245-12292332)	1.0000e+00	1.0000e+00	genomes	pcr+	9.2864e-01	9.4541e-01
ENSG00000151465.9	CDC123	[10:12238245-12292332)	1.0000e+00	1.0000e+00	genomes	all	9.8090e-01	9.3825e-01
ENSG00000151466.7	SCLT1	[4:129805635-130014257)	9.6802e-01	1.0000e+00	exomes	1	8.4537e-01	8.5626e-01
ENSG00000151466.7	SCLT1	[4:129805635-130014257)	9.6802e-01	1.0000e+00	exomes	2	8.1789e-01	8.6342e-01
ENSG00000151466.7	SCLT1	[4:129805635-130014257)	9.6802e-01	1.0000e+00	exomes	4	8.9707e-01	9.2878e-01
ENSG00000151466.7	SCLT1	[4:129805635-130014257)	9.6802e-01	1.0000e+00	exomes	5	9.4318e-01	9.4674e-01
ENSG00000151466.7	SCLT1	[4:129805635-130014257)	9.6802e-01	1.0000e+00	exomes	6	9.3666e-01	9.3408e-01
ENSG00000151466.7	SCLT1	[4:129805635-130014257)	9.6802e-01	1.0000e+00	exomes	7	9.5156e-01	9.4743e-01
ENSG00000151466.7	SCLT1	[4:129805635-130014257)	9.6802e-01	1.0000e+00	exomes	9	4.9744e-01	6.6994e-01
ENSG00000151466.7	SCLT1	[4:129805635-130014257)	9.6802e-01	1.0000e+00	exomes	10	5.5706e-01	7.5017e-01
ENSG00000151466.7	SCLT1	[4:129805635-130014257)	9.6802e-01	1.0000e+00	exomes	13	9.5156e-01	9.5156e-01
ENSG00000151466.7	SCLT1	[4:129805635-130014257)	9.6802e-01	1.0000e+00	exomes	14	8.9427e-01	9.0047e-01
ENSG00000151466.7	SCLT1	[4:129805635-130014257)	9.6802e-01	1.0000e+00	exomes	15	8.8402e-01	9.0064e-01
ENSG00000151466.7	SCLT1	[4:129805635-130014257)	9.6802e-01	1.0000e+00	exomes	-1	6.1202e-01	7.9088e-01
ENSG00000151466.7	SCLT1	[4:129805635-130014257)	9.6802e-01	1.0000e+00	exomes	all	6.0270e-01	7.9665e-01
ENSG00000151466.7	SCLT1	[4:129805635-130014257)	9.6802e-01	1.0000e+00	genomes	pcr_free	9.9953e-01	9.3910e-01
ENSG00000151466.7	SCLT1	[4:129805635-130014257)	9.6802e-01	1.0000e+00	genomes	pcr+	8.7611e-01	8.8370e-01
ENSG00000151466.7	SCLT1	[4:129805635-130014257)	9.6802e-01	1.0000e+00	genomes	all	9.9441e-01	9.2670e-01
ENSG00000151468.9	CCDC3	[10:12940419-13043569)	1.0000e+00	1.0000e+00	exomes	1	6.1958e-01	6.5609e-01
ENSG00000151468.9	CCDC3	[10:12940419-13043569)	1.0000e+00	1.0000e+00	exomes	2	7.2615e-01	7.9146e-01
ENSG00000151468.9	CCDC3	[10:12940419-13043569)	1.0000e+00	1.0000e+00	exomes	4	3.8042e-01	4.6200e-01
ENSG00000151468.9	CCDC3	[10:12940419-13043569)	1.0000e+00	1.0000e+00	exomes	5	5.3779e-01	5.3436e-01
ENSG00000151468.9	CCDC3	[10:12940419-13043569)	1.0000e+00	1.0000e+00	exomes	6	4.3371e-01	4.9795e-01
ENSG00000151468.9	CCDC3	[10:12940419-13043569)	1.0000e+00	1.0000e+00	exomes	7	4.2627e-01	5.3565e-01
ENSG00000151468.9	CCDC3	[10:12940419-13043569)	1.0000e+00	1.0000e+00	exomes	9	7.7323e-01	8.1020e-01
ENSG00000151468.9	CCDC3	[10:12940419-13043569)	1.0000e+00	1.0000e+00	exomes	10	7.5589e-01	7.8340e-01
ENSG00000151468.9	CCDC3	[10:12940419-13043569)	1.0000e+00	1.0000e+00	exomes	13	4.8947e-01	5.1893e-01
ENSG00000151468.9	CCDC3	[10:12940419-13043569)	1.0000e+00	1.0000e+00	exomes	14	4.7336e-01	4.9035e-01
ENSG00000151468.9	CCDC3	[10:12940419-13043569)	1.0000e+00	1.0000e+00	exomes	15	5.3779e-01	5.6544e-01
ENSG00000151468.9	CCDC3	[10:12940419-13043569)	1.0000e+00	1.0000e+00	exomes	-1	4.8079e-01	5.5713e-01
ENSG00000151468.9	CCDC3	[10:12940419-13043569)	1.0000e+00	1.0000e+00	exomes	all	5.3779e-01	6.9379e-01
ENSG00000151468.9	CCDC3	[10:12940419-13043569)	1.0000e+00	1.0000e+00	genomes	pcr_free	9.4796e-01	8.8900e-01
ENSG00000151468.9	CCDC3	[10:12940419-13043569)	1.0000e+00	1.0000e+00	genomes	pcr+	7.5589e-01	8.6704e-01
ENSG00000151468.9	CCDC3	[10:12940419-13043569)	1.0000e+00	1.0000e+00	genomes	all	8.3271e-01	8.8409e-01
ENSG00000151470.8	C4orf33	[4:130023766-130032942)	1.0000e+00	1.0000e+00	exomes	1	9.9155e-01	9.8978e-01
ENSG00000151470.8	C4orf33	[4:130023766-130032942)	1.0000e+00	1.0000e+00	exomes	2	6.5878e-01	7.7156e-01
ENSG00000151470.8	C4orf33	[4:130023766-130032942)	1.0000e+00	1.0000e+00	exomes	4	9.9831e-01	9.8677e-01
ENSG00000151470.8	C4orf33	[4:130023766-130032942)	1.0000e+00	1.0000e+00	exomes	5	1.0000e+00	9.9881e-01
ENSG00000151470.8	C4orf33	[4:130023766-130032942)	1.0000e+00	1.0000e+00	exomes	6	8.5811e-01	9.2048e-01
ENSG00000151470.8	C4orf33	[4:130023766-130032942)	1.0000e+00	1.0000e+00	exomes	7	1.0000e+00	9.9244e-01
ENSG00000151470.8	C4orf33	[4:130023766-130032942)	1.0000e+00	1.0000e+00	exomes	9	7.7872e-01	8.1229e-01
ENSG00000151470.8	C4orf33	[4:130023766-130032942)	1.0000e+00	1.0000e+00	exomes	10	7.7534e-01	8.8543e-01
ENSG00000151470.8	C4orf33	[4:130023766-130032942)	1.0000e+00	1.0000e+00	exomes	13	1.0000e+00	1.0000e+00
ENSG00000151470.8	C4orf33	[4:130023766-130032942)	1.0000e+00	1.0000e+00	exomes	14	8.9865e-01	9.4047e-01
ENSG00000151470.8	C4orf33	[4:130023766-130032942)	1.0000e+00	1.0000e+00	exomes	15	8.9865e-01	9.5683e-01
ENSG00000151470.8	C4orf33	[4:130023766-130032942)	1.0000e+00	1.0000e+00	exomes	-1	8.7500e-01	8.9562e-01
ENSG00000151470.8	C4orf33	[4:130023766-130032942)	1.0000e+00	1.0000e+00	exomes	all	8.4628e-01	8.9939e-01
ENSG00000151470.8	C4orf33	[4:130023766-130032942)	1.0000e+00	1.0000e+00	genomes	pcr_free	1.0000e+00	9.5765e-01
ENSG00000151470.8	C4orf33	[4:130023766-130032942)	1.0000e+00	1.0000e+00	genomes	pcr+	8.9865e-01	9.5150e-01
ENSG00000151470.8	C4orf33	[4:130023766-130032942)	1.0000e+00	1.0000e+00	genomes	all	1.0000e+00	9.5628e-01
ENSG00000151474.15	FRMD4A	[10:13693908-14372100)	9.9211e-01	1.0000e+00	exomes	1	6.2744e-01	7.0568e-01
ENSG00000151474.15	FRMD4A	[10:13693908-14372100)	9.9211e-01	1.0000e+00	exomes	2	7.2991e-01	8.2907e-01
ENSG00000151474.15	FRMD4A	[10:13693908-14372100)	9.9211e-01	1.0000e+00	exomes	4	4.7704e-01	5.6408e-01
ENSG00000151474.15	FRMD4A	[10:13693908-14372100)	9.9211e-01	1.0000e+00	exomes	5	6.7595e-01	7.1172e-01
ENSG00000151474.15	FRMD4A	[10:13693908-14372100)	9.9211e-01	1.0000e+00	exomes	6	7.8559e-01	8.4333e-01
ENSG00000151474.15	FRMD4A	[10:13693908-14372100)	9.9211e-01	1.0000e+00	exomes	7	7.2359e-01	7.6235e-01
ENSG00000151474.15	FRMD4A	[10:13693908-14372100)	9.9211e-01	1.0000e+00	exomes	9	7.3364e-01	7.6887e-01
ENSG00000151474.15	FRMD4A	[10:13693908-14372100)	9.9211e-01	1.0000e+00	exomes	10	7.6119e-01	8.3149e-01
ENSG00000151474.15	FRMD4A	[10:13693908-14372100)	9.9211e-01	1.0000e+00	exomes	13	6.2428e-01	6.4562e-01
ENSG00000151474.15	FRMD4A	[10:13693908-14372100)	9.9211e-01	1.0000e+00	exomes	14	6.2859e-01	6.4576e-01
ENSG00000151474.15	FRMD4A	[10:13693908-14372100)	9.9211e-01	1.0000e+00	exomes	15	6.8255e-01	7.5807e-01
ENSG00000151474.15	FRMD4A	[10:13693908-14372100)	9.9211e-01	1.0000e+00	exomes	-1	6.1280e-01	7.1901e-01
ENSG00000151474.15	FRMD4A	[10:13693908-14372100)	9.9211e-01	1.0000e+00	exomes	all	6.4208e-01	7.8287e-01
ENSG00000151474.15	FRMD4A	[10:13693908-14372100)	9.9211e-01	1.0000e+00	genomes	pcr_free	9.0040e-01	8.7900e-01
ENSG00000151474.15	FRMD4A	[10:13693908-14372100)	9.9211e-01	1.0000e+00	genomes	pcr+	7.5373e-01	8.5849e-01
ENSG00000151474.15	FRMD4A	[10:13693908-14372100)	9.9211e-01	1.0000e+00	genomes	all	8.3037e-01	8.7441e-01
ENSG00000151475.4	SLC25A31	[4:128651701-128694725)	1.0000e+00	1.0000e+00	exomes	1	8.2641e-01	8.9672e-01
ENSG00000151475.4	SLC25A31	[4:128651701-128694725)	1.0000e+00	1.0000e+00	exomes	2	1.0000e+00	9.9505e-01
ENSG00000151475.4	SLC25A31	[4:128651701-128694725)	1.0000e+00	1.0000e+00	exomes	4	8.1150e-01	8.9652e-01
ENSG00000151475.4	SLC25A31	[4:128651701-128694725)	1.0000e+00	1.0000e+00	exomes	5	9.6273e-01	9.7974e-01
ENSG00000151475.4	SLC25A31	[4:128651701-128694725)	1.0000e+00	1.0000e+00	exomes	6	9.8616e-01	9.9197e-01
ENSG00000151475.4	SLC25A31	[4:128651701-128694725)	1.0000e+00	1.0000e+00	exomes	7	8.5304e-01	9.4343e-01
ENSG00000151475.4	SLC25A31	[4:128651701-128694725)	1.0000e+00	1.0000e+00	exomes	9	5.6656e-01	7.3856e-01
ENSG00000151475.4	SLC25A31	[4:128651701-128694725)	1.0000e+00	1.0000e+00	exomes	10	6.2407e-01	8.3439e-01
ENSG00000151475.4	SLC25A31	[4:128651701-128694725)	1.0000e+00	1.0000e+00	exomes	13	9.3291e-01	9.6202e-01
ENSG00000151475.4	SLC25A31	[4:128651701-128694725)	1.0000e+00	1.0000e+00	exomes	14	9.1054e-01	9.4483e-01
ENSG00000151475.4	SLC25A31	[4:128651701-128694725)	1.0000e+00	1.0000e+00	exomes	15	1.0000e+00	9.9465e-01
ENSG00000151475.4	SLC25A31	[4:128651701-128694725)	1.0000e+00	1.0000e+00	exomes	-1	9.1480e-01	9.2440e-01
ENSG00000151475.4	SLC25A31	[4:128651701-128694725)	1.0000e+00	1.0000e+00	exomes	all	7.1565e-01	8.7926e-01
ENSG00000151475.4	SLC25A31	[4:128651701-128694725)	1.0000e+00	1.0000e+00	genomes	pcr_free	1.0000e+00	9.3676e-01
ENSG00000151475.4	SLC25A31	[4:128651701-128694725)	1.0000e+00	1.0000e+00	genomes	pcr+	8.6901e-01	9.1286e-01
ENSG00000151475.4	SLC25A31	[4:128651701-128694725)	1.0000e+00	1.0000e+00	genomes	all	1.0000e+00	9.3141e-01
ENSG00000151490.9	PTPRO	[12:15475661-15747971)	1.0000e+00	1.0000e+00	exomes	1	9.2433e-01	9.5788e-01
ENSG00000151490.9	PTPRO	[12:15475661-15747971)	1.0000e+00	1.0000e+00	exomes	2	8.7672e-01	9.3180e-01
ENSG00000151490.9	PTPRO	[12:15475661-15747971)	1.0000e+00	1.0000e+00	exomes	4	8.2031e-01	8.6074e-01
ENSG00000151490.9	PTPRO	[12:15475661-15747971)	1.0000e+00	1.0000e+00	exomes	5	9.7496e-01	9.7794e-01
ENSG00000151490.9	PTPRO	[12:15475661-15747971)	1.0000e+00	1.0000e+00	exomes	6	9.6946e-01	9.7636e-01
ENSG00000151490.9	PTPRO	[12:15475661-15747971)	1.0000e+00	1.0000e+00	exomes	7	9.8019e-01	9.8826e-01
ENSG00000151490.9	PTPRO	[12:15475661-15747971)	1.0000e+00	1.0000e+00	exomes	9	1.0000e+00	9.9833e-01
ENSG00000151490.9	PTPRO	[12:15475661-15747971)	1.0000e+00	1.0000e+00	exomes	10	9.9835e-01	9.9636e-01
ENSG00000151490.9	PTPRO	[12:15475661-15747971)	1.0000e+00	1.0000e+00	exomes	13	9.7964e-01	9.7927e-01
ENSG00000151490.9	PTPRO	[12:15475661-15747971)	1.0000e+00	1.0000e+00	exomes	14	9.6643e-01	9.6631e-01
ENSG00000151490.9	PTPRO	[12:15475661-15747971)	1.0000e+00	1.0000e+00	exomes	15	9.7964e-01	9.8682e-01
ENSG00000151490.9	PTPRO	[12:15475661-15747971)	1.0000e+00	1.0000e+00	exomes	-1	9.2735e-01	9.0420e-01
ENSG00000151490.9	PTPRO	[12:15475661-15747971)	1.0000e+00	1.0000e+00	exomes	all	9.9367e-01	9.9096e-01
ENSG00000151490.9	PTPRO	[12:15475661-15747971)	1.0000e+00	1.0000e+00	genomes	pcr_free	1.0000e+00	9.3174e-01
ENSG00000151490.9	PTPRO	[12:15475661-15747971)	1.0000e+00	1.0000e+00	genomes	pcr+	9.9092e-01	9.6121e-01
ENSG00000151490.9	PTPRO	[12:15475661-15747971)	1.0000e+00	1.0000e+00	genomes	all	1.0000e+00	9.3833e-01
ENSG00000151491.8	EPS8	[12:15774254-15835884)	1.0000e+00	1.0000e+00	exomes	1	8.5691e-01	9.0935e-01
ENSG00000151491.8	EPS8	[12:15774254-15835884)	1.0000e+00	1.0000e+00	exomes	2	7.9354e-01	8.6658e-01
ENSG00000151491.8	EPS8	[12:15774254-15835884)	1.0000e+00	1.0000e+00	exomes	4	9.5298e-01	9.6641e-01
ENSG00000151491.8	EPS8	[12:15774254-15835884)	1.0000e+00	1.0000e+00	exomes	5	9.9918e-01	9.9865e-01
ENSG00000151491.8	EPS8	[12:15774254-15835884)	1.0000e+00	1.0000e+00	exomes	6	9.0720e-01	9.3333e-01
ENSG00000151491.8	EPS8	[12:15774254-15835884)	1.0000e+00	1.0000e+00	exomes	7	9.2314e-01	9.6586e-01
ENSG00000151491.8	EPS8	[12:15774254-15835884)	1.0000e+00	1.0000e+00	exomes	9	7.7555e-01	8.1201e-01
ENSG00000151491.8	EPS8	[12:15774254-15835884)	1.0000e+00	1.0000e+00	exomes	10	6.8561e-01	8.3665e-01
ENSG00000151491.8	EPS8	[12:15774254-15835884)	1.0000e+00	1.0000e+00	exomes	13	1.0000e+00	1.0000e+00
ENSG00000151491.8	EPS8	[12:15774254-15835884)	1.0000e+00	1.0000e+00	exomes	14	9.6402e-01	9.7309e-01
ENSG00000151491.8	EPS8	[12:15774254-15835884)	1.0000e+00	1.0000e+00	exomes	15	9.9387e-01	9.9099e-01
ENSG00000151491.8	EPS8	[12:15774254-15835884)	1.0000e+00	1.0000e+00	exomes	-1	8.7326e-01	9.0136e-01
ENSG00000151491.8	EPS8	[12:15774254-15835884)	1.0000e+00	1.0000e+00	exomes	all	7.8496e-01	8.9605e-01
ENSG00000151491.8	EPS8	[12:15774254-15835884)	1.0000e+00	1.0000e+00	genomes	pcr_free	9.9591e-01	9.2844e-01
ENSG00000151491.8	EPS8	[12:15774254-15835884)	1.0000e+00	1.0000e+00	genomes	pcr+	8.8757e-01	9.1308e-01
ENSG00000151491.8	EPS8	[12:15774254-15835884)	1.0000e+00	1.0000e+00	genomes	all	9.5258e-01	9.2501e-01
ENSG00000151498.7	ACAD8	[11:134123495-134134850)	1.0000e+00	1.0000e+00	exomes	1	7.8207e-01	8.0740e-01
ENSG00000151498.7	ACAD8	[11:134123495-134134850)	1.0000e+00	1.0000e+00	exomes	2	8.2872e-01	8.5560e-01
ENSG00000151498.7	ACAD8	[11:134123495-134134850)	1.0000e+00	1.0000e+00	exomes	4	5.3207e-01	6.4468e-01
ENSG00000151498.7	ACAD8	[11:134123495-134134850)	1.0000e+00	1.0000e+00	exomes	5	6.3484e-01	7.0006e-01
ENSG00000151498.7	ACAD8	[11:134123495-134134850)	1.0000e+00	1.0000e+00	exomes	6	8.2070e-01	8.5131e-01
ENSG00000151498.7	ACAD8	[11:134123495-134134850)	1.0000e+00	1.0000e+00	exomes	7	8.2580e-01	8.5073e-01
ENSG00000151498.7	ACAD8	[11:134123495-134134850)	1.0000e+00	1.0000e+00	exomes	9	1.0000e+00	1.0000e+00
ENSG00000151498.7	ACAD8	[11:134123495-134134850)	1.0000e+00	1.0000e+00	exomes	10	1.0000e+00	9.9881e-01
ENSG00000151498.7	ACAD8	[11:134123495-134134850)	1.0000e+00	1.0000e+00	exomes	13	7.5000e-01	7.8733e-01
ENSG00000151498.7	ACAD8	[11:134123495-134134850)	1.0000e+00	1.0000e+00	exomes	14	6.4067e-01	7.2362e-01
ENSG00000151498.7	ACAD8	[11:134123495-134134850)	1.0000e+00	1.0000e+00	exomes	15	7.0627e-01	7.6560e-01
ENSG00000151498.7	ACAD8	[11:134123495-134134850)	1.0000e+00	1.0000e+00	exomes	-1	7.1866e-01	7.9772e-01
ENSG00000151498.7	ACAD8	[11:134123495-134134850)	1.0000e+00	1.0000e+00	exomes	all	7.6895e-01	8.9822e-01
ENSG00000151498.7	ACAD8	[11:134123495-134134850)	1.0000e+00	1.0000e+00	genomes	pcr_free	1.0000e+00	9.2054e-01
ENSG00000151498.7	ACAD8	[11:134123495-134134850)	1.0000e+00	1.0000e+00	genomes	pcr+	1.0000e+00	9.8556e-01
ENSG00000151498.7	ACAD8	[11:134123495-134134850)	1.0000e+00	1.0000e+00	genomes	all	1.0000e+00	9.3509e-01
ENSG00000151500.10	THYN1	[11:134118335-134122775)	1.0000e+00	1.0000e+00	exomes	1	8.7425e-01	9.0445e-01
ENSG00000151500.10	THYN1	[11:134118335-134122775)	1.0000e+00	1.0000e+00	exomes	2	9.3263e-01	9.6434e-01
ENSG00000151500.10	THYN1	[11:134118335-134122775)	1.0000e+00	1.0000e+00	exomes	4	9.4611e-01	9.4286e-01
ENSG00000151500.10	THYN1	[11:134118335-134122775)	1.0000e+00	1.0000e+00	exomes	5	1.0000e+00	1.0000e+00
ENSG00000151500.10	THYN1	[11:134118335-134122775)	1.0000e+00	1.0000e+00	exomes	6	1.0000e+00	9.9942e-01
ENSG00000151500.10	THYN1	[11:134118335-134122775)	1.0000e+00	1.0000e+00	exomes	7	1.0000e+00	9.9963e-01
ENSG00000151500.10	THYN1	[11:134118335-134122775)	1.0000e+00	1.0000e+00	exomes	9	8.7725e-01	9.4306e-01
ENSG00000151500.10	THYN1	[11:134118335-134122775)	1.0000e+00	1.0000e+00	exomes	10	8.4132e-01	9.2539e-01
ENSG00000151500.10	THYN1	[11:134118335-134122775)	1.0000e+00	1.0000e+00	exomes	13	1.0000e+00	1.0000e+00
ENSG00000151500.10	THYN1	[11:134118335-134122775)	1.0000e+00	1.0000e+00	exomes	14	1.0000e+00	9.9977e-01
ENSG00000151500.10	THYN1	[11:134118335-134122775)	1.0000e+00	1.0000e+00	exomes	15	1.0000e+00	9.9999e-01
ENSG00000151500.10	THYN1	[11:134118335-134122775)	1.0000e+00	1.0000e+00	exomes	-1	1.0000e+00	9.8835e-01
ENSG00000151500.10	THYN1	[11:134118335-134122775)	1.0000e+00	1.0000e+00	exomes	all	9.2216e-01	9.6140e-01
ENSG00000151500.10	THYN1	[11:134118335-134122775)	1.0000e+00	1.0000e+00	genomes	pcr_free	9.6108e-01	9.2569e-01
ENSG00000151500.10	THYN1	[11:134118335-134122775)	1.0000e+00	1.0000e+00	genomes	pcr+	1.0000e+00	9.8180e-01
ENSG00000151500.10	THYN1	[11:134118335-134122775)	1.0000e+00	1.0000e+00	genomes	all	9.7305e-01	9.3824e-01
ENSG00000151502.6	VPS26B	[11:134095017-134115480)	1.0000e+00	1.0000e+00	exomes	1	9.1916e-01	9.4628e-01
ENSG00000151502.6	VPS26B	[11:134095017-134115480)	1.0000e+00	1.0000e+00	exomes	2	1.0000e+00	9.9301e-01
ENSG00000151502.6	VPS26B	[11:134095017-134115480)	1.0000e+00	1.0000e+00	exomes	4	5.6188e-01	7.1632e-01
ENSG00000151502.6	VPS26B	[11:134095017-134115480)	1.0000e+00	1.0000e+00	exomes	5	9.1018e-01	9.4375e-01
ENSG00000151502.6	VPS26B	[11:134095017-134115480)	1.0000e+00	1.0000e+00	exomes	6	9.9202e-01	9.9524e-01
ENSG00000151502.6	VPS26B	[11:134095017-134115480)	1.0000e+00	1.0000e+00	exomes	7	1.0000e+00	9.9378e-01
ENSG00000151502.6	VPS26B	[11:134095017-134115480)	1.0000e+00	1.0000e+00	exomes	9	9.9102e-01	9.9349e-01
ENSG00000151502.6	VPS26B	[11:134095017-134115480)	1.0000e+00	1.0000e+00	exomes	10	1.0000e+00	9.9602e-01
ENSG00000151502.6	VPS26B	[11:134095017-134115480)	1.0000e+00	1.0000e+00	exomes	13	7.7745e-01	8.5329e-01
ENSG00000151502.6	VPS26B	[11:134095017-134115480)	1.0000e+00	1.0000e+00	exomes	14	9.2016e-01	9.4123e-01
ENSG00000151502.6	VPS26B	[11:134095017-134115480)	1.0000e+00	1.0000e+00	exomes	15	9.4311e-01	9.7091e-01
ENSG00000151502.6	VPS26B	[11:134095017-134115480)	1.0000e+00	1.0000e+00	exomes	-1	9.2116e-01	9.4017e-01
ENSG00000151502.6	VPS26B	[11:134095017-134115480)	1.0000e+00	1.0000e+00	exomes	all	9.8104e-01	9.8344e-01
ENSG00000151502.6	VPS26B	[11:134095017-134115480)	1.0000e+00	1.0000e+00	genomes	pcr_free	1.0000e+00	9.1741e-01
ENSG00000151502.6	VPS26B	[11:134095017-134115480)	1.0000e+00	1.0000e+00	genomes	pcr+	9.8104e-01	9.7893e-01
ENSG00000151502.6	VPS26B	[11:134095017-134115480)	1.0000e+00	1.0000e+00	genomes	all	1.0000e+00	9.3118e-01
ENSG00000151503.8	NCAPD3	[11:134022842-134093819)	1.0000e+00	1.0000e+00	exomes	1	8.7392e-01	9.1498e-01
ENSG00000151503.8	NCAPD3	[11:134022842-134093819)	1.0000e+00	1.0000e+00	exomes	2	7.9734e-01	8.5765e-01
ENSG00000151503.8	NCAPD3	[11:134022842-134093819)	1.0000e+00	1.0000e+00	exomes	4	8.9523e-01	9.3674e-01
ENSG00000151503.8	NCAPD3	[11:134022842-134093819)	1.0000e+00	1.0000e+00	exomes	5	9.4162e-01	9.6077e-01
ENSG00000151503.8	NCAPD3	[11:134022842-134093819)	1.0000e+00	1.0000e+00	exomes	6	9.1698e-01	9.4691e-01
ENSG00000151503.8	NCAPD3	[11:134022842-134093819)	1.0000e+00	1.0000e+00	exomes	7	9.6626e-01	9.7496e-01
ENSG00000151503.8	NCAPD3	[11:134022842-134093819)	1.0000e+00	1.0000e+00	exomes	9	8.8657e-01	9.3196e-01
ENSG00000151503.8	NCAPD3	[11:134022842-134093819)	1.0000e+00	1.0000e+00	exomes	10	8.0355e-01	8.9068e-01
ENSG00000151503.8	NCAPD3	[11:134022842-134093819)	1.0000e+00	1.0000e+00	exomes	13	9.3984e-01	9.6032e-01
ENSG00000151503.8	NCAPD3	[11:134022842-134093819)	1.0000e+00	1.0000e+00	exomes	14	9.1210e-01	9.3414e-01
ENSG00000151503.8	NCAPD3	[11:134022842-134093819)	1.0000e+00	1.0000e+00	exomes	15	9.5649e-01	9.6540e-01
ENSG00000151503.8	NCAPD3	[11:134022842-134093819)	1.0000e+00	1.0000e+00	exomes	-1	9.1964e-01	9.3590e-01
ENSG00000151503.8	NCAPD3	[11:134022842-134093819)	1.0000e+00	1.0000e+00	exomes	all	8.7547e-01	9.3204e-01
ENSG00000151503.8	NCAPD3	[11:134022842-134093819)	1.0000e+00	1.0000e+00	genomes	pcr_free	1.0000e+00	9.3161e-01
ENSG00000151503.8	NCAPD3	[11:134022842-134093819)	1.0000e+00	1.0000e+00	genomes	pcr+	9.9401e-01	9.7745e-01
ENSG00000151503.8	NCAPD3	[11:134022842-134093819)	1.0000e+00	1.0000e+00	genomes	all	1.0000e+00	9.4186e-01
ENSG00000151532.9	VTI1A	[10:114207132-114575138)	1.0000e+00	1.0000e+00	exomes	1	8.8712e-01	9.1691e-01
ENSG00000151532.9	VTI1A	[10:114207132-114575138)	1.0000e+00	1.0000e+00	exomes	2	7.5543e-01	8.6490e-01
ENSG00000151532.9	VTI1A	[10:114207132-114575138)	1.0000e+00	1.0000e+00	exomes	4	7.5109e-01	8.3309e-01
ENSG00000151532.9	VTI1A	[10:114207132-114575138)	1.0000e+00	1.0000e+00	exomes	5	9.5514e-01	9.7385e-01
ENSG00000151532.9	VTI1A	[10:114207132-114575138)	1.0000e+00	1.0000e+00	exomes	6	9.3054e-01	9.2864e-01
ENSG00000151532.9	VTI1A	[10:114207132-114575138)	1.0000e+00	1.0000e+00	exomes	7	9.9711e-01	9.8795e-01
ENSG00000151532.9	VTI1A	[10:114207132-114575138)	1.0000e+00	1.0000e+00	exomes	9	8.9146e-01	9.1897e-01
ENSG00000151532.9	VTI1A	[10:114207132-114575138)	1.0000e+00	1.0000e+00	exomes	10	9.1462e-01	9.7021e-01
ENSG00000151532.9	VTI1A	[10:114207132-114575138)	1.0000e+00	1.0000e+00	exomes	13	7.9595e-01	8.6445e-01
ENSG00000151532.9	VTI1A	[10:114207132-114575138)	1.0000e+00	1.0000e+00	exomes	14	9.3054e-01	9.1828e-01
ENSG00000151532.9	VTI1A	[10:114207132-114575138)	1.0000e+00	1.0000e+00	exomes	15	8.6107e-01	8.7270e-01
ENSG00000151532.9	VTI1A	[10:114207132-114575138)	1.0000e+00	1.0000e+00	exomes	-1	8.2055e-01	8.5217e-01
ENSG00000151532.9	VTI1A	[10:114207132-114575138)	1.0000e+00	1.0000e+00	exomes	all	8.4660e-01	9.1854e-01
ENSG00000151532.9	VTI1A	[10:114207132-114575138)	1.0000e+00	1.0000e+00	genomes	pcr_free	1.0000e+00	9.2625e-01
ENSG00000151532.9	VTI1A	[10:114207132-114575138)	1.0000e+00	1.0000e+00	genomes	pcr+	1.0000e+00	9.7656e-01
ENSG00000151532.9	VTI1A	[10:114207132-114575138)	1.0000e+00	1.0000e+00	genomes	all	1.0000e+00	9.3751e-01
ENSG00000151552.7	QDPR	[4:17488757-17513676)	1.0000e+00	1.0000e+00	exomes	1	8.5655e-01	8.6200e-01
ENSG00000151552.7	QDPR	[4:17488757-17513676)	1.0000e+00	1.0000e+00	exomes	2	7.3793e-01	7.6276e-01
ENSG00000151552.7	QDPR	[4:17488757-17513676)	1.0000e+00	1.0000e+00	exomes	4	5.9448e-01	6.9414e-01
ENSG00000151552.7	QDPR	[4:17488757-17513676)	1.0000e+00	1.0000e+00	exomes	5	7.0483e-01	8.2249e-01
ENSG00000151552.7	QDPR	[4:17488757-17513676)	1.0000e+00	1.0000e+00	exomes	6	8.5517e-01	8.8796e-01
ENSG00000151552.7	QDPR	[4:17488757-17513676)	1.0000e+00	1.0000e+00	exomes	7	8.1517e-01	8.7597e-01
ENSG00000151552.7	QDPR	[4:17488757-17513676)	1.0000e+00	1.0000e+00	exomes	9	8.8000e-01	9.5139e-01
ENSG00000151552.7	QDPR	[4:17488757-17513676)	1.0000e+00	1.0000e+00	exomes	10	1.0000e+00	9.9898e-01
ENSG00000151552.7	QDPR	[4:17488757-17513676)	1.0000e+00	1.0000e+00	exomes	13	7.0759e-01	7.5801e-01
ENSG00000151552.7	QDPR	[4:17488757-17513676)	1.0000e+00	1.0000e+00	exomes	14	7.7793e-01	8.1174e-01
ENSG00000151552.7	QDPR	[4:17488757-17513676)	1.0000e+00	1.0000e+00	exomes	15	9.6414e-01	9.7297e-01
ENSG00000151552.7	QDPR	[4:17488757-17513676)	1.0000e+00	1.0000e+00	exomes	-1	8.3172e-01	8.6572e-01
ENSG00000151552.7	QDPR	[4:17488757-17513676)	1.0000e+00	1.0000e+00	exomes	all	9.5310e-01	9.6961e-01
ENSG00000151552.7	QDPR	[4:17488757-17513676)	1.0000e+00	1.0000e+00	genomes	pcr_free	9.6276e-01	9.1828e-01
ENSG00000151552.7	QDPR	[4:17488757-17513676)	1.0000e+00	1.0000e+00	genomes	pcr+	8.5655e-01	9.1402e-01
ENSG00000151552.7	QDPR	[4:17488757-17513676)	1.0000e+00	1.0000e+00	genomes	all	8.5655e-01	9.1733e-01
ENSG00000151553.10	FAM160B1	[10:116581838-116659269)	1.0000e+00	1.0000e+00	exomes	1	7.9463e-01	8.4829e-01
ENSG00000151553.10	FAM160B1	[10:116581838-116659269)	1.0000e+00	1.0000e+00	exomes	2	8.2972e-01	8.6331e-01
ENSG00000151553.10	FAM160B1	[10:116581838-116659269)	1.0000e+00	1.0000e+00	exomes	4	9.1594e-01	9.3541e-01
ENSG00000151553.10	FAM160B1	[10:116581838-116659269)	1.0000e+00	1.0000e+00	exomes	5	9.8094e-01	9.8089e-01
ENSG00000151553.10	FAM160B1	[10:116581838-116659269)	1.0000e+00	1.0000e+00	exomes	6	8.8778e-01	9.2321e-01
ENSG00000151553.10	FAM160B1	[10:116581838-116659269)	1.0000e+00	1.0000e+00	exomes	7	9.8094e-01	9.8063e-01
ENSG00000151553.10	FAM160B1	[10:116581838-116659269)	1.0000e+00	1.0000e+00	exomes	9	8.0156e-01	8.7972e-01
ENSG00000151553.10	FAM160B1	[10:116581838-116659269)	1.0000e+00	1.0000e+00	exomes	10	7.0147e-01	8.3419e-01
ENSG00000151553.10	FAM160B1	[10:116581838-116659269)	1.0000e+00	1.0000e+00	exomes	13	9.7184e-01	9.7184e-01
ENSG00000151553.10	FAM160B1	[10:116581838-116659269)	1.0000e+00	1.0000e+00	exomes	14	9.7140e-01	9.6823e-01
ENSG00000151553.10	FAM160B1	[10:116581838-116659269)	1.0000e+00	1.0000e+00	exomes	15	9.7097e-01	9.6755e-01
ENSG00000151553.10	FAM160B1	[10:116581838-116659269)	1.0000e+00	1.0000e+00	exomes	-1	9.4584e-01	9.1979e-01
ENSG00000151553.10	FAM160B1	[10:116581838-116659269)	1.0000e+00	1.0000e+00	exomes	all	8.1629e-01	9.0200e-01
ENSG00000151553.10	FAM160B1	[10:116581838-116659269)	1.0000e+00	1.0000e+00	genomes	pcr_free	9.7530e-01	9.3289e-01
ENSG00000151553.10	FAM160B1	[10:116581838-116659269)	1.0000e+00	1.0000e+00	genomes	pcr+	9.3241e-01	9.2112e-01
ENSG00000151553.10	FAM160B1	[10:116581838-116659269)	1.0000e+00	1.0000e+00	genomes	all	9.6750e-01	9.3026e-01
ENSG00000151572.12	ANO4	[12:101111304-101520844)	1.0000e+00	1.0000e+00	exomes	1	7.7376e-01	8.1400e-01
ENSG00000151572.12	ANO4	[12:101111304-101520844)	1.0000e+00	1.0000e+00	exomes	2	8.3831e-01	8.9415e-01
ENSG00000151572.12	ANO4	[12:101111304-101520844)	1.0000e+00	1.0000e+00	exomes	4	7.2445e-01	7.7095e-01
ENSG00000151572.12	ANO4	[12:101111304-101520844)	1.0000e+00	1.0000e+00	exomes	5	8.9390e-01	8.9372e-01
ENSG00000151572.12	ANO4	[12:101111304-101520844)	1.0000e+00	1.0000e+00	exomes	6	8.3951e-01	8.4592e-01
ENSG00000151572.12	ANO4	[12:101111304-101520844)	1.0000e+00	1.0000e+00	exomes	7	8.4668e-01	8.5138e-01
ENSG00000151572.12	ANO4	[12:101111304-101520844)	1.0000e+00	1.0000e+00	exomes	9	7.5672e-01	8.5714e-01
ENSG00000151572.12	ANO4	[12:101111304-101520844)	1.0000e+00	1.0000e+00	exomes	10	7.8661e-01	8.8655e-01
ENSG00000151572.12	ANO4	[12:101111304-101520844)	1.0000e+00	1.0000e+00	exomes	13	8.6282e-01	8.6282e-01
ENSG00000151572.12	ANO4	[12:101111304-101520844)	1.0000e+00	1.0000e+00	exomes	14	8.6282e-01	8.6183e-01
ENSG00000151572.12	ANO4	[12:101111304-101520844)	1.0000e+00	1.0000e+00	exomes	15	8.5445e-01	8.5778e-01
ENSG00000151572.12	ANO4	[12:101111304-101520844)	1.0000e+00	1.0000e+00	exomes	-1	8.2995e-01	8.0096e-01
ENSG00000151572.12	ANO4	[12:101111304-101520844)	1.0000e+00	1.0000e+00	exomes	all	7.3341e-01	8.6644e-01
ENSG00000151572.12	ANO4	[12:101111304-101520844)	1.0000e+00	1.0000e+00	genomes	pcr_free	1.0000e+00	9.3434e-01
ENSG00000151572.12	ANO4	[12:101111304-101520844)	1.0000e+00	1.0000e+00	genomes	pcr+	9.9372e-01	9.7343e-01
ENSG00000151572.12	ANO4	[12:101111304-101520844)	1.0000e+00	1.0000e+00	genomes	all	1.0000e+00	9.4308e-01
ENSG00000151575.10	TEX9	[15:56657649-56720638)	1.0000e+00	1.0000e+00	exomes	1	9.3993e-01	9.5454e-01
ENSG00000151575.10	TEX9	[15:56657649-56720638)	1.0000e+00	1.0000e+00	exomes	2	5.8968e-01	7.2315e-01
ENSG00000151575.10	TEX9	[15:56657649-56720638)	1.0000e+00	1.0000e+00	exomes	4	9.7716e-01	9.7906e-01
ENSG00000151575.10	TEX9	[15:56657649-56720638)	1.0000e+00	1.0000e+00	exomes	5	1.0000e+00	9.9710e-01
ENSG00000151575.10	TEX9	[15:56657649-56720638)	1.0000e+00	1.0000e+00	exomes	6	4.6362e-01	6.4213e-01
ENSG00000151575.10	TEX9	[15:56657649-56720638)	1.0000e+00	1.0000e+00	exomes	7	9.7377e-01	9.8001e-01
ENSG00000151575.10	TEX9	[15:56657649-56720638)	1.0000e+00	1.0000e+00	exomes	9	4.9915e-01	6.5755e-01
ENSG00000151575.10	TEX9	[15:56657649-56720638)	1.0000e+00	1.0000e+00	exomes	10	4.2809e-01	7.1906e-01
ENSG00000151575.10	TEX9	[15:56657649-56720638)	1.0000e+00	1.0000e+00	exomes	13	1.0000e+00	1.0000e+00
ENSG00000151575.10	TEX9	[15:56657649-56720638)	1.0000e+00	1.0000e+00	exomes	14	9.3570e-01	9.5567e-01
ENSG00000151575.10	TEX9	[15:56657649-56720638)	1.0000e+00	1.0000e+00	exomes	15	9.5770e-01	9.6299e-01
ENSG00000151575.10	TEX9	[15:56657649-56720638)	1.0000e+00	1.0000e+00	exomes	-1	5.9052e-01	7.9440e-01
ENSG00000151575.10	TEX9	[15:56657649-56720638)	1.0000e+00	1.0000e+00	exomes	all	5.5584e-01	8.0865e-01
ENSG00000151575.10	TEX9	[15:56657649-56720638)	1.0000e+00	1.0000e+00	genomes	pcr_free	1.0000e+00	9.4603e-01
ENSG00000151575.10	TEX9	[15:56657649-56720638)	1.0000e+00	1.0000e+00	genomes	pcr+	9.2301e-01	8.8905e-01
ENSG00000151575.10	TEX9	[15:56657649-56720638)	1.0000e+00	1.0000e+00	genomes	all	1.0000e+00	9.3328e-01
ENSG00000151576.6	QTRTD1	[3:113775697-113804747)	1.0000e+00	1.0000e+00	exomes	1	9.2531e-01	9.4294e-01
ENSG00000151576.6	QTRTD1	[3:113775697-113804747)	1.0000e+00	1.0000e+00	exomes	2	7.8931e-01	8.9780e-01
ENSG00000151576.6	QTRTD1	[3:113775697-113804747)	1.0000e+00	1.0000e+00	exomes	4	9.3082e-01	9.5611e-01
ENSG00000151576.6	QTRTD1	[3:113775697-113804747)	1.0000e+00	1.0000e+00	exomes	5	9.8506e-01	9.8529e-01
ENSG00000151576.6	QTRTD1	[3:113775697-113804747)	1.0000e+00	1.0000e+00	exomes	6	9.5126e-01	9.5839e-01
ENSG00000151576.6	QTRTD1	[3:113775697-113804747)	1.0000e+00	1.0000e+00	exomes	7	9.8899e-01	9.8195e-01
ENSG00000151576.6	QTRTD1	[3:113775697-113804747)	1.0000e+00	1.0000e+00	exomes	9	8.7500e-01	9.2151e-01
ENSG00000151576.6	QTRTD1	[3:113775697-113804747)	1.0000e+00	1.0000e+00	exomes	10	8.7657e-01	9.2608e-01
ENSG00000151576.6	QTRTD1	[3:113775697-113804747)	1.0000e+00	1.0000e+00	exomes	13	9.8899e-01	9.8899e-01
ENSG00000151576.6	QTRTD1	[3:113775697-113804747)	1.0000e+00	1.0000e+00	exomes	14	9.6384e-01	9.7379e-01
ENSG00000151576.6	QTRTD1	[3:113775697-113804747)	1.0000e+00	1.0000e+00	exomes	15	9.8899e-01	9.8468e-01
ENSG00000151576.6	QTRTD1	[3:113775697-113804747)	1.0000e+00	1.0000e+00	exomes	-1	9.4025e-01	9.3637e-01
ENSG00000151576.6	QTRTD1	[3:113775697-113804747)	1.0000e+00	1.0000e+00	exomes	all	8.7579e-01	9.4946e-01
ENSG00000151576.6	QTRTD1	[3:113775697-113804747)	1.0000e+00	1.0000e+00	genomes	pcr_free	1.0000e+00	9.2830e-01
ENSG00000151576.6	QTRTD1	[3:113775697-113804747)	1.0000e+00	1.0000e+00	genomes	pcr+	1.0000e+00	9.6675e-01
ENSG00000151576.6	QTRTD1	[3:113775697-113804747)	1.0000e+00	1.0000e+00	genomes	all	1.0000e+00	9.3691e-01
ENSG00000151577.8	DRD3	[3:113847566-113890838)	1.0000e+00	1.0000e+00	exomes	1	1.0000e+00	9.9951e-01
ENSG00000151577.8	DRD3	[3:113847566-113890838)	1.0000e+00	1.0000e+00	exomes	2	7.3702e-01	8.4225e-01
ENSG00000151577.8	DRD3	[3:113847566-113890838)	1.0000e+00	1.0000e+00	exomes	4	9.1206e-01	9.5010e-01
ENSG00000151577.8	DRD3	[3:113847566-113890838)	1.0000e+00	1.0000e+00	exomes	5	9.2379e-01	9.3882e-01
ENSG00000151577.8	DRD3	[3:113847566-113890838)	1.0000e+00	1.0000e+00	exomes	6	1.0000e+00	9.9936e-01
ENSG00000151577.8	DRD3	[3:113847566-113890838)	1.0000e+00	1.0000e+00	exomes	7	9.9246e-01	9.8960e-01
ENSG00000151577.8	DRD3	[3:113847566-113890838)	1.0000e+00	1.0000e+00	exomes	9	7.8392e-01	8.7157e-01
ENSG00000151577.8	DRD3	[3:113847566-113890838)	1.0000e+00	1.0000e+00	exomes	10	7.9648e-01	8.6767e-01
ENSG00000151577.8	DRD3	[3:113847566-113890838)	1.0000e+00	1.0000e+00	exomes	13	9.9079e-01	9.9507e-01
ENSG00000151577.8	DRD3	[3:113847566-113890838)	1.0000e+00	1.0000e+00	exomes	14	9.1709e-01	9.2708e-01
ENSG00000151577.8	DRD3	[3:113847566-113890838)	1.0000e+00	1.0000e+00	exomes	15	9.3216e-01	9.4501e-01
ENSG00000151577.8	DRD3	[3:113847566-113890838)	1.0000e+00	1.0000e+00	exomes	-1	9.2044e-01	9.2811e-01
ENSG00000151577.8	DRD3	[3:113847566-113890838)	1.0000e+00	1.0000e+00	exomes	all	8.3836e-01	9.0277e-01
ENSG00000151577.8	DRD3	[3:113847566-113890838)	1.0000e+00	1.0000e+00	genomes	pcr_free	9.9581e-01	9.1903e-01
ENSG00000151577.8	DRD3	[3:113847566-113890838)	1.0000e+00	1.0000e+00	genomes	pcr+	1.0000e+00	9.9028e-01
ENSG00000151577.8	DRD3	[3:113847566-113890838)	1.0000e+00	1.0000e+00	genomes	all	1.0000e+00	9.3497e-01
ENSG00000151611.9	MMAA	[4:146560292-146576582)	1.0000e+00	1.0000e+00	exomes	1	9.3269e-01	9.3871e-01
ENSG00000151611.9	MMAA	[4:146560292-146576582)	1.0000e+00	1.0000e+00	exomes	2	9.4792e-01	9.4466e-01
ENSG00000151611.9	MMAA	[4:146560292-146576582)	1.0000e+00	1.0000e+00	exomes	4	9.5272e-01	9.6541e-01
ENSG00000151611.9	MMAA	[4:146560292-146576582)	1.0000e+00	1.0000e+00	exomes	5	1.0000e+00	1.0000e+00
ENSG00000151611.9	MMAA	[4:146560292-146576582)	1.0000e+00	1.0000e+00	exomes	6	8.6138e-01	9.1389e-01
ENSG00000151611.9	MMAA	[4:146560292-146576582)	1.0000e+00	1.0000e+00	exomes	7	9.7837e-01	9.8607e-01
ENSG00000151611.9	MMAA	[4:146560292-146576582)	1.0000e+00	1.0000e+00	exomes	9	1.0000e+00	9.9949e-01
ENSG00000151611.9	MMAA	[4:146560292-146576582)	1.0000e+00	1.0000e+00	exomes	10	9.4872e-01	9.8184e-01
ENSG00000151611.9	MMAA	[4:146560292-146576582)	1.0000e+00	1.0000e+00	exomes	13	1.0000e+00	1.0000e+00
ENSG00000151611.9	MMAA	[4:146560292-146576582)	1.0000e+00	1.0000e+00	exomes	14	1.0000e+00	1.0000e+00
ENSG00000151611.9	MMAA	[4:146560292-146576582)	1.0000e+00	1.0000e+00	exomes	15	1.0000e+00	9.9955e-01
ENSG00000151611.9	MMAA	[4:146560292-146576582)	1.0000e+00	1.0000e+00	exomes	-1	1.0000e+00	9.9041e-01
ENSG00000151611.9	MMAA	[4:146560292-146576582)	1.0000e+00	1.0000e+00	exomes	all	1.0000e+00	9.9289e-01
ENSG00000151611.9	MMAA	[4:146560292-146576582)	1.0000e+00	1.0000e+00	genomes	pcr_free	1.0000e+00	9.4074e-01
ENSG00000151611.9	MMAA	[4:146560292-146576582)	1.0000e+00	1.0000e+00	genomes	pcr+	1.0000e+00	9.7521e-01
ENSG00000151611.9	MMAA	[4:146560292-146576582)	1.0000e+00	1.0000e+00	genomes	all	1.0000e+00	9.4845e-01
ENSG00000151612.11	ZNF827	[4:146684262-146859558)	1.0000e+00	1.0000e+00	exomes	1	9.7895e-01	9.8032e-01
ENSG00000151612.11	ZNF827	[4:146684262-146859558)	1.0000e+00	1.0000e+00	exomes	2	9.4954e-01	9.6085e-01
ENSG00000151612.11	ZNF827	[4:146684262-146859558)	1.0000e+00	1.0000e+00	exomes	4	8.3498e-01	8.9567e-01
ENSG00000151612.11	ZNF827	[4:146684262-146859558)	1.0000e+00	1.0000e+00	exomes	5	9.7307e-01	9.7999e-01
ENSG00000151612.11	ZNF827	[4:146684262-146859558)	1.0000e+00	1.0000e+00	exomes	6	9.7802e-01	9.8562e-01
ENSG00000151612.11	ZNF827	[4:146684262-146859558)	1.0000e+00	1.0000e+00	exomes	7	9.3839e-01	9.6535e-01
ENSG00000151612.11	ZNF827	[4:146684262-146859558)	1.0000e+00	1.0000e+00	exomes	9	9.8731e-01	9.8914e-01
ENSG00000151612.11	ZNF827	[4:146684262-146859558)	1.0000e+00	1.0000e+00	exomes	10	8.4520e-01	8.9379e-01
ENSG00000151612.11	ZNF827	[4:146684262-146859558)	1.0000e+00	1.0000e+00	exomes	13	9.7926e-01	9.9174e-01
ENSG00000151612.11	ZNF827	[4:146684262-146859558)	1.0000e+00	1.0000e+00	exomes	14	9.8669e-01	9.8709e-01
ENSG00000151612.11	ZNF827	[4:146684262-146859558)	1.0000e+00	1.0000e+00	exomes	15	9.6780e-01	9.7915e-01
ENSG00000151612.11	ZNF827	[4:146684262-146859558)	1.0000e+00	1.0000e+00	exomes	-1	9.7307e-01	9.5495e-01
ENSG00000151612.11	ZNF827	[4:146684262-146859558)	1.0000e+00	1.0000e+00	exomes	all	9.0124e-01	9.5284e-01
ENSG00000151612.11	ZNF827	[4:146684262-146859558)	1.0000e+00	1.0000e+00	genomes	pcr_free	9.9257e-01	9.1484e-01
ENSG00000151612.11	ZNF827	[4:146684262-146859558)	1.0000e+00	1.0000e+00	genomes	pcr+	9.9536e-01	9.8262e-01
ENSG00000151612.11	ZNF827	[4:146684262-146859558)	1.0000e+00	1.0000e+00	genomes	all	9.9381e-01	9.3001e-01
ENSG00000151615.3	POU4F2	[4:147560293-147561956)	9.8823e-01	1.0000e+00	exomes	1	4.7102e-01	5.9620e-01
ENSG00000151615.3	POU4F2	[4:147560293-147561956)	9.8823e-01	1.0000e+00	exomes	2	6.3918e-01	7.4194e-01
ENSG00000151615.3	POU4F2	[4:147560293-147561956)	9.8823e-01	1.0000e+00	exomes	4	2.9061e-01	3.7619e-01
ENSG00000151615.3	POU4F2	[4:147560293-147561956)	9.8823e-01	1.0000e+00	exomes	5	5.9755e-01	7.1577e-01
ENSG00000151615.3	POU4F2	[4:147560293-147561956)	9.8823e-01	1.0000e+00	exomes	6	3.6327e-01	5.1146e-01
ENSG00000151615.3	POU4F2	[4:147560293-147561956)	9.8823e-01	1.0000e+00	exomes	7	5.9592e-01	6.8075e-01
ENSG00000151615.3	POU4F2	[4:147560293-147561956)	9.8823e-01	1.0000e+00	exomes	9	7.6571e-01	7.8206e-01
ENSG00000151615.3	POU4F2	[4:147560293-147561956)	9.8823e-01	1.0000e+00	exomes	10	5.9918e-01	7.1131e-01
ENSG00000151615.3	POU4F2	[4:147560293-147561956)	9.8823e-01	1.0000e+00	exomes	13	4.9796e-01	5.7061e-01
ENSG00000151615.3	POU4F2	[4:147560293-147561956)	9.8823e-01	1.0000e+00	exomes	14	5.3061e-01	5.6675e-01
ENSG00000151615.3	POU4F2	[4:147560293-147561956)	9.8823e-01	1.0000e+00	exomes	15	7.0612e-01	7.9140e-01
ENSG00000151615.3	POU4F2	[4:147560293-147561956)	9.8823e-01	1.0000e+00	exomes	-1	5.3306e-01	6.9746e-01
ENSG00000151615.3	POU4F2	[4:147560293-147561956)	9.8823e-01	1.0000e+00	exomes	all	4.8735e-01	7.5607e-01
ENSG00000151615.3	POU4F2	[4:147560293-147561956)	9.8823e-01	1.0000e+00	genomes	pcr_free	9.9184e-01	9.1067e-01
ENSG00000151615.3	POU4F2	[4:147560293-147561956)	9.8823e-01	1.0000e+00	genomes	pcr+	1.0000e+00	9.6388e-01
ENSG00000151615.3	POU4F2	[4:147560293-147561956)	9.8823e-01	1.0000e+00	genomes	all	9.9265e-01	9.2258e-01
ENSG00000151617.11	EDNRA	[4:148406834-148463766)	1.0000e+00	1.0000e+00	exomes	1	9.8195e-01	9.8953e-01
ENSG00000151617.11	EDNRA	[4:148406834-148463766)	1.0000e+00	1.0000e+00	exomes	2	7.4490e-01	8.8305e-01
ENSG00000151617.11	EDNRA	[4:148406834-148463766)	1.0000e+00	1.0000e+00	exomes	4	9.9294e-01	9.8895e-01
ENSG00000151617.11	EDNRA	[4:148406834-148463766)	1.0000e+00	1.0000e+00	exomes	5	1.0000e+00	9.9978e-01
ENSG00000151617.11	EDNRA	[4:148406834-148463766)	1.0000e+00	1.0000e+00	exomes	6	1.0000e+00	9.9541e-01
ENSG00000151617.11	EDNRA	[4:148406834-148463766)	1.0000e+00	1.0000e+00	exomes	7	9.9058e-01	9.9437e-01
ENSG00000151617.11	EDNRA	[4:148406834-148463766)	1.0000e+00	1.0000e+00	exomes	9	8.8697e-01	9.4219e-01
ENSG00000151617.11	EDNRA	[4:148406834-148463766)	1.0000e+00	1.0000e+00	exomes	10	8.3516e-01	9.2306e-01
ENSG00000151617.11	EDNRA	[4:148406834-148463766)	1.0000e+00	1.0000e+00	exomes	13	1.0000e+00	1.0000e+00
ENSG00000151617.11	EDNRA	[4:148406834-148463766)	1.0000e+00	1.0000e+00	exomes	14	9.1758e-01	9.6484e-01
ENSG00000151617.11	EDNRA	[4:148406834-148463766)	1.0000e+00	1.0000e+00	exomes	15	9.9137e-01	9.9274e-01
ENSG00000151617.11	EDNRA	[4:148406834-148463766)	1.0000e+00	1.0000e+00	exomes	-1	9.4113e-01	9.6167e-01
ENSG00000151617.11	EDNRA	[4:148406834-148463766)	1.0000e+00	1.0000e+00	exomes	all	9.5683e-01	9.5732e-01
ENSG00000151617.11	EDNRA	[4:148406834-148463766)	1.0000e+00	1.0000e+00	genomes	pcr_free	1.0000e+00	9.2893e-01
ENSG00000151617.11	EDNRA	[4:148406834-148463766)	1.0000e+00	1.0000e+00	genomes	pcr+	9.9372e-01	9.5863e-01
ENSG00000151617.11	EDNRA	[4:148406834-148463766)	1.0000e+00	1.0000e+00	genomes	all	1.0000e+00	9.3557e-01
ENSG00000151623.10	NR3C2	[4:149002498-149358011)	1.0000e+00	1.0000e+00	exomes	1	9.2422e-01	9.2940e-01
ENSG00000151623.10	NR3C2	[4:149002498-149358011)	1.0000e+00	1.0000e+00	exomes	2	8.4912e-01	8.9823e-01
ENSG00000151623.10	NR3C2	[4:149002498-149358011)	1.0000e+00	1.0000e+00	exomes	4	9.1949e-01	9.2662e-01
ENSG00000151623.10	NR3C2	[4:149002498-149358011)	1.0000e+00	1.0000e+00	exomes	5	9.9053e-01	9.9213e-01
ENSG00000151623.10	NR3C2	[4:149002498-149358011)	1.0000e+00	1.0000e+00	exomes	6	8.6502e-01	9.1972e-01
ENSG00000151623.10	NR3C2	[4:149002498-149358011)	1.0000e+00	1.0000e+00	exomes	7	9.6820e-01	9.7718e-01
ENSG00000151623.10	NR3C2	[4:149002498-149358011)	1.0000e+00	1.0000e+00	exomes	9	1.0000e+00	1.0000e+00
ENSG00000151623.10	NR3C2	[4:149002498-149358011)	1.0000e+00	1.0000e+00	exomes	10	1.0000e+00	9.9840e-01
ENSG00000151623.10	NR3C2	[4:149002498-149358011)	1.0000e+00	1.0000e+00	exomes	13	9.6989e-01	9.7064e-01
ENSG00000151623.10	NR3C2	[4:149002498-149358011)	1.0000e+00	1.0000e+00	exomes	14	9.6955e-01	9.6337e-01
ENSG00000151623.10	NR3C2	[4:149002498-149358011)	1.0000e+00	1.0000e+00	exomes	15	9.7226e-01	9.7353e-01
ENSG00000151623.10	NR3C2	[4:149002498-149358011)	1.0000e+00	1.0000e+00	exomes	-1	9.1712e-01	9.4883e-01
ENSG00000151623.10	NR3C2	[4:149002498-149358011)	1.0000e+00	1.0000e+00	exomes	all	9.7598e-01	9.8734e-01
ENSG00000151623.10	NR3C2	[4:149002498-149358011)	1.0000e+00	1.0000e+00	genomes	pcr_free	9.6482e-01	9.2124e-01
ENSG00000151623.10	NR3C2	[4:149002498-149358011)	1.0000e+00	1.0000e+00	genomes	pcr+	9.8038e-01	9.7584e-01
ENSG00000151623.10	NR3C2	[4:149002498-149358011)	1.0000e+00	1.0000e+00	genomes	all	9.6854e-01	9.3346e-01
ENSG00000151632.12	AKR1C2	[10:5032191-5046026)	6.4217e-01	5.0000e-01	exomes	1	7.7954e-01	8.2648e-01
ENSG00000151632.12	AKR1C2	[10:5032191-5046026)	6.4217e-01	5.0000e-01	exomes	2	6.5740e-01	7.2008e-01
ENSG00000151632.12	AKR1C2	[10:5032191-5046026)	6.4217e-01	5.0000e-01	exomes	4	6.6336e-01	7.2617e-01
ENSG00000151632.12	AKR1C2	[10:5032191-5046026)	6.4217e-01	5.0000e-01	exomes	5	6.3952e-01	7.0013e-01
ENSG00000151632.12	AKR1C2	[10:5032191-5046026)	6.4217e-01	5.0000e-01	exomes	6	6.2165e-01	6.7604e-01
ENSG00000151632.12	AKR1C2	[10:5032191-5046026)	6.4217e-01	5.0000e-01	exomes	7	7.5472e-01	7.7119e-01
ENSG00000151632.12	AKR1C2	[10:5032191-5046026)	6.4217e-01	5.0000e-01	exomes	9	9.1758e-01	9.4956e-01
ENSG00000151632.12	AKR1C2	[10:5032191-5046026)	6.4217e-01	5.0000e-01	exomes	10	5.9881e-01	6.7318e-01
ENSG00000151632.12	AKR1C2	[10:5032191-5046026)	6.4217e-01	5.0000e-01	exomes	13	7.5472e-01	7.7866e-01
ENSG00000151632.12	AKR1C2	[10:5032191-5046026)	6.4217e-01	5.0000e-01	exomes	14	5.9285e-01	6.5486e-01
ENSG00000151632.12	AKR1C2	[10:5032191-5046026)	6.4217e-01	5.0000e-01	exomes	15	6.1172e-01	6.7322e-01
ENSG00000151632.12	AKR1C2	[10:5032191-5046026)	6.4217e-01	5.0000e-01	exomes	-1	5.7299e-01	6.6643e-01
ENSG00000151632.12	AKR1C2	[10:5032191-5046026)	6.4217e-01	5.0000e-01	exomes	all	5.7299e-01	7.4041e-01
ENSG00000151632.12	AKR1C2	[10:5032191-5046026)	6.4217e-01	5.0000e-01	genomes	pcr_free	6.3952e-01	7.8545e-01
ENSG00000151632.12	AKR1C2	[10:5032191-5046026)	6.4217e-01	5.0000e-01	genomes	pcr+	6.4647e-01	8.0789e-01
ENSG00000151632.12	AKR1C2	[10:5032191-5046026)	6.4217e-01	5.0000e-01	genomes	all	6.4350e-01	7.9047e-01
ENSG00000151640.8	DPYSL4	[10:134000568-134018430)	1.0000e+00	1.0000e+00	exomes	1	7.7203e-01	8.3358e-01
ENSG00000151640.8	DPYSL4	[10:134000568-134018430)	1.0000e+00	1.0000e+00	exomes	2	9.7062e-01	9.5638e-01
ENSG00000151640.8	DPYSL4	[10:134000568-134018430)	1.0000e+00	1.0000e+00	exomes	4	5.2996e-01	7.0114e-01
ENSG00000151640.8	DPYSL4	[10:134000568-134018430)	1.0000e+00	1.0000e+00	exomes	5	7.5734e-01	8.3382e-01
ENSG00000151640.8	DPYSL4	[10:134000568-134018430)	1.0000e+00	1.0000e+00	exomes	6	9.0776e-01	9.3695e-01
ENSG00000151640.8	DPYSL4	[10:134000568-134018430)	1.0000e+00	1.0000e+00	exomes	7	8.9248e-01	9.3687e-01
ENSG00000151640.8	DPYSL4	[10:134000568-134018430)	1.0000e+00	1.0000e+00	exomes	9	8.9483e-01	9.2982e-01
ENSG00000151640.8	DPYSL4	[10:134000568-134018430)	1.0000e+00	1.0000e+00	exomes	10	8.5194e-01	9.0946e-01
ENSG00000151640.8	DPYSL4	[10:134000568-134018430)	1.0000e+00	1.0000e+00	exomes	13	6.5159e-01	7.3097e-01
ENSG00000151640.8	DPYSL4	[10:134000568-134018430)	1.0000e+00	1.0000e+00	exomes	14	7.7673e-01	8.3273e-01
ENSG00000151640.8	DPYSL4	[10:134000568-134018430)	1.0000e+00	1.0000e+00	exomes	15	8.9072e-01	9.0751e-01
ENSG00000151640.8	DPYSL4	[10:134000568-134018430)	1.0000e+00	1.0000e+00	exomes	-1	8.2080e-01	8.3800e-01
ENSG00000151640.8	DPYSL4	[10:134000568-134018430)	1.0000e+00	1.0000e+00	exomes	all	8.5194e-01	9.1101e-01
ENSG00000151640.8	DPYSL4	[10:134000568-134018430)	1.0000e+00	1.0000e+00	genomes	pcr_free	9.7767e-01	9.1466e-01
ENSG00000151640.8	DPYSL4	[10:134000568-134018430)	1.0000e+00	1.0000e+00	genomes	pcr+	9.7767e-01	9.7721e-01
ENSG00000151640.8	DPYSL4	[10:134000568-134018430)	1.0000e+00	1.0000e+00	genomes	all	9.7767e-01	9.2866e-01
ENSG00000151650.7	VENTX	[10:135051419-135053806)	9.5396e-01	1.0000e+00	exomes	1	2.6070e-01	3.3963e-01
ENSG00000151650.7	VENTX	[10:135051419-135053806)	9.5396e-01	1.0000e+00	exomes	2	6.8872e-01	6.8368e-01
ENSG00000151650.7	VENTX	[10:135051419-135053806)	9.5396e-01	1.0000e+00	exomes	4	5.2140e-01	6.3943e-01
ENSG00000151650.7	VENTX	[10:135051419-135053806)	9.5396e-01	1.0000e+00	exomes	5	4.7471e-01	5.3983e-01
ENSG00000151650.7	VENTX	[10:135051419-135053806)	9.5396e-01	1.0000e+00	exomes	6	1.4656e-01	3.0650e-01
ENSG00000151650.7	VENTX	[10:135051419-135053806)	9.5396e-01	1.0000e+00	exomes	7	1.1284e-01	2.7294e-01
ENSG00000151650.7	VENTX	[10:135051419-135053806)	9.5396e-01	1.0000e+00	exomes	9	9.2866e-01	9.5384e-01
ENSG00000151650.7	VENTX	[10:135051419-135053806)	9.5396e-01	1.0000e+00	exomes	10	9.2607e-01	9.3852e-01
ENSG00000151650.7	VENTX	[10:135051419-135053806)	9.5396e-01	1.0000e+00	exomes	13	3.9818e-01	5.4359e-01
ENSG00000151650.7	VENTX	[10:135051419-135053806)	9.5396e-01	1.0000e+00	exomes	14	3.9948e-01	4.6704e-01
ENSG00000151650.7	VENTX	[10:135051419-135053806)	9.5396e-01	1.0000e+00	exomes	15	6.5370e-01	7.5791e-01
ENSG00000151650.7	VENTX	[10:135051419-135053806)	9.5396e-01	1.0000e+00	exomes	-1	4.1764e-01	6.2538e-01
ENSG00000151650.7	VENTX	[10:135051419-135053806)	9.5396e-01	1.0000e+00	exomes	all	6.4591e-01	8.4790e-01
ENSG00000151650.7	VENTX	[10:135051419-135053806)	9.5396e-01	1.0000e+00	genomes	pcr_free	9.4942e-01	8.8682e-01
ENSG00000151650.7	VENTX	[10:135051419-135053806)	9.5396e-01	1.0000e+00	genomes	pcr+	9.8962e-01	9.5917e-01
ENSG00000151650.7	VENTX	[10:135051419-135053806)	9.5396e-01	1.0000e+00	genomes	all	9.6757e-01	9.0301e-01
ENSG00000151651.11	ADAM8	[10:135076663-135090320)	1.0000e+00	1.0000e+00	exomes	1	4.7285e-01	6.5670e-01
ENSG00000151651.11	ADAM8	[10:135076663-135090320)	1.0000e+00	1.0000e+00	exomes	2	4.6223e-01	5.8091e-01
ENSG00000151651.11	ADAM8	[10:135076663-135090320)	1.0000e+00	1.0000e+00	exomes	4	4.4018e-01	5.8248e-01
ENSG00000151651.11	ADAM8	[10:135076663-135090320)	1.0000e+00	1.0000e+00	exomes	5	3.3034e-01	4.0256e-01
ENSG00000151651.11	ADAM8	[10:135076663-135090320)	1.0000e+00	1.0000e+00	exomes	6	3.7730e-01	5.8181e-01
ENSG00000151651.11	ADAM8	[10:135076663-135090320)	1.0000e+00	1.0000e+00	exomes	7	5.3573e-01	7.2352e-01
ENSG00000151651.11	ADAM8	[10:135076663-135090320)	1.0000e+00	1.0000e+00	exomes	9	8.2483e-01	8.3000e-01
ENSG00000151651.11	ADAM8	[10:135076663-135090320)	1.0000e+00	1.0000e+00	exomes	10	7.1866e-01	8.0469e-01
ENSG00000151651.11	ADAM8	[10:135076663-135090320)	1.0000e+00	1.0000e+00	exomes	13	2.5112e-01	3.3265e-01
ENSG00000151651.11	ADAM8	[10:135076663-135090320)	1.0000e+00	1.0000e+00	exomes	14	3.4667e-01	4.0792e-01
ENSG00000151651.11	ADAM8	[10:135076663-135090320)	1.0000e+00	1.0000e+00	exomes	15	4.4590e-01	5.3728e-01
ENSG00000151651.11	ADAM8	[10:135076663-135090320)	1.0000e+00	1.0000e+00	exomes	-1	3.2462e-01	4.8268e-01
ENSG00000151651.11	ADAM8	[10:135076663-135090320)	1.0000e+00	1.0000e+00	exomes	all	4.7897e-01	6.9401e-01
ENSG00000151651.11	ADAM8	[10:135076663-135090320)	1.0000e+00	1.0000e+00	genomes	pcr_free	9.8040e-01	9.0612e-01
ENSG00000151651.11	ADAM8	[10:135076663-135090320)	1.0000e+00	1.0000e+00	genomes	pcr+	9.9918e-01	9.8098e-01
ENSG00000151651.11	ADAM8	[10:135076663-135090320)	1.0000e+00	1.0000e+00	genomes	all	9.8326e-01	9.2287e-01
ENSG00000151655.13	ITIH2	[10:7745398-7791293)	1.0000e+00	1.0000e+00	exomes	1	9.2190e-01	9.4357e-01
ENSG00000151655.13	ITIH2	[10:7745398-7791293)	1.0000e+00	1.0000e+00	exomes	2	8.6013e-01	9.1282e-01
ENSG00000151655.13	ITIH2	[10:7745398-7791293)	1.0000e+00	1.0000e+00	exomes	4	7.2524e-01	8.8034e-01
ENSG00000151655.13	ITIH2	[10:7745398-7791293)	1.0000e+00	1.0000e+00	exomes	5	9.8545e-01	9.9088e-01
ENSG00000151655.13	ITIH2	[10:7745398-7791293)	1.0000e+00	1.0000e+00	exomes	6	9.9290e-01	9.9489e-01
ENSG00000151655.13	ITIH2	[10:7745398-7791293)	1.0000e+00	1.0000e+00	exomes	7	9.9539e-01	9.9527e-01
ENSG00000151655.13	ITIH2	[10:7745398-7791293)	1.0000e+00	1.0000e+00	exomes	9	8.3067e-01	9.0685e-01
ENSG00000151655.13	ITIH2	[10:7745398-7791293)	1.0000e+00	1.0000e+00	exomes	10	8.8853e-01	9.3679e-01
ENSG00000151655.13	ITIH2	[10:7745398-7791293)	1.0000e+00	1.0000e+00	exomes	13	9.9858e-01	9.9858e-01
ENSG00000151655.13	ITIH2	[10:7745398-7791293)	1.0000e+00	1.0000e+00	exomes	14	9.7728e-01	9.8688e-01
ENSG00000151655.13	ITIH2	[10:7745398-7791293)	1.0000e+00	1.0000e+00	exomes	15	9.9255e-01	9.9038e-01
ENSG00000151655.13	ITIH2	[10:7745398-7791293)	1.0000e+00	1.0000e+00	exomes	-1	9.9397e-01	9.6952e-01
ENSG00000151655.13	ITIH2	[10:7745398-7791293)	1.0000e+00	1.0000e+00	exomes	all	9.0877e-01	9.5248e-01
ENSG00000151655.13	ITIH2	[10:7745398-7791293)	1.0000e+00	1.0000e+00	genomes	pcr_free	1.0000e+00	9.3025e-01
ENSG00000151655.13	ITIH2	[10:7745398-7791293)	1.0000e+00	1.0000e+00	genomes	pcr+	9.8900e-01	9.7606e-01
ENSG00000151655.13	ITIH2	[10:7745398-7791293)	1.0000e+00	1.0000e+00	genomes	all	1.0000e+00	9.4050e-01
ENSG00000151657.7	KIN	[10:7796030-7829895)	1.0000e+00	1.0000e+00	exomes	1	5.5077e-01	6.7344e-01
ENSG00000151657.7	KIN	[10:7796030-7829895)	1.0000e+00	1.0000e+00	exomes	2	7.9854e-01	8.6706e-01
ENSG00000151657.7	KIN	[10:7796030-7829895)	1.0000e+00	1.0000e+00	exomes	4	8.9602e-01	9.4070e-01
ENSG00000151657.7	KIN	[10:7796030-7829895)	1.0000e+00	1.0000e+00	exomes	5	9.9838e-01	9.9625e-01
ENSG00000151657.7	KIN	[10:7796030-7829895)	1.0000e+00	1.0000e+00	exomes	6	9.8050e-01	9.8300e-01
ENSG00000151657.7	KIN	[10:7796030-7829895)	1.0000e+00	1.0000e+00	exomes	7	9.9838e-01	9.9238e-01
ENSG00000151657.7	KIN	[10:7796030-7829895)	1.0000e+00	1.0000e+00	exomes	9	5.2803e-01	6.3838e-01
ENSG00000151657.7	KIN	[10:7796030-7829895)	1.0000e+00	1.0000e+00	exomes	10	5.1990e-01	7.6881e-01
ENSG00000151657.7	KIN	[10:7796030-7829895)	1.0000e+00	1.0000e+00	exomes	13	9.9838e-01	9.9838e-01
ENSG00000151657.7	KIN	[10:7796030-7829895)	1.0000e+00	1.0000e+00	exomes	14	9.2851e-01	9.4794e-01
ENSG00000151657.7	KIN	[10:7796030-7829895)	1.0000e+00	1.0000e+00	exomes	15	9.7563e-01	9.7480e-01
ENSG00000151657.7	KIN	[10:7796030-7829895)	1.0000e+00	1.0000e+00	exomes	-1	8.7165e-01	9.1642e-01
ENSG00000151657.7	KIN	[10:7796030-7829895)	1.0000e+00	1.0000e+00	exomes	all	6.0276e-01	8.2626e-01
ENSG00000151657.7	KIN	[10:7796030-7829895)	1.0000e+00	1.0000e+00	genomes	pcr_free	1.0000e+00	9.3275e-01
ENSG00000151657.7	KIN	[10:7796030-7829895)	1.0000e+00	1.0000e+00	genomes	pcr+	8.9602e-01	9.2400e-01
ENSG00000151657.7	KIN	[10:7796030-7829895)	1.0000e+00	1.0000e+00	genomes	all	1.0000e+00	9.3079e-01
ENSG00000151665.8	PIGF	[2:46808620-46842302)	8.1097e-01	1.0000e+00	exomes	1	1.0000e+00	9.9960e-01
ENSG00000151665.8	PIGF	[2:46808620-46842302)	8.1097e-01	1.0000e+00	exomes	2	8.2573e-01	9.1734e-01
ENSG00000151665.8	PIGF	[2:46808620-46842302)	8.1097e-01	1.0000e+00	exomes	4	7.3582e-01	7.4032e-01
ENSG00000151665.8	PIGF	[2:46808620-46842302)	8.1097e-01	1.0000e+00	exomes	5	7.8423e-01	8.3815e-01
ENSG00000151665.8	PIGF	[2:46808620-46842302)	8.1097e-01	1.0000e+00	exomes	6	5.9336e-01	7.4593e-01
ENSG00000151665.8	PIGF	[2:46808620-46842302)	8.1097e-01	1.0000e+00	exomes	7	9.6127e-01	9.6417e-01
ENSG00000151665.8	PIGF	[2:46808620-46842302)	8.1097e-01	1.0000e+00	exomes	9	6.1549e-01	7.1454e-01
ENSG00000151665.8	PIGF	[2:46808620-46842302)	8.1097e-01	1.0000e+00	exomes	10	6.7082e-01	8.2011e-01
ENSG00000151665.8	PIGF	[2:46808620-46842302)	8.1097e-01	1.0000e+00	exomes	13	7.3997e-01	9.0149e-01
ENSG00000151665.8	PIGF	[2:46808620-46842302)	8.1097e-01	1.0000e+00	exomes	14	5.1729e-01	6.1844e-01
ENSG00000151665.8	PIGF	[2:46808620-46842302)	8.1097e-01	1.0000e+00	exomes	15	6.1411e-01	6.8347e-01
ENSG00000151665.8	PIGF	[2:46808620-46842302)	8.1097e-01	1.0000e+00	exomes	-1	5.1729e-01	6.8508e-01
ENSG00000151665.8	PIGF	[2:46808620-46842302)	8.1097e-01	1.0000e+00	exomes	all	6.3762e-01	7.4326e-01
ENSG00000151665.8	PIGF	[2:46808620-46842302)	8.1097e-01	1.0000e+00	genomes	pcr_free	1.0000e+00	9.3998e-01
ENSG00000151665.8	PIGF	[2:46808620-46842302)	8.1097e-01	1.0000e+00	genomes	pcr+	8.3956e-01	9.0316e-01
ENSG00000151665.8	PIGF	[2:46808620-46842302)	8.1097e-01	1.0000e+00	genomes	all	9.8340e-01	9.3174e-01
ENSG00000151687.10	ANKAR	[2:190541217-190611349)	9.9942e-01	1.0000e+00	exomes	1	8.3399e-01	8.7455e-01
ENSG00000151687.10	ANKAR	[2:190541217-190611349)	9.9942e-01	1.0000e+00	exomes	2	5.9866e-01	7.6782e-01
ENSG00000151687.10	ANKAR	[2:190541217-190611349)	9.9942e-01	1.0000e+00	exomes	4	9.1305e-01	9.2753e-01
ENSG00000151687.10	ANKAR	[2:190541217-190611349)	9.9942e-01	1.0000e+00	exomes	5	9.7774e-01	9.8436e-01
ENSG00000151687.10	ANKAR	[2:190541217-190611349)	9.9942e-01	1.0000e+00	exomes	6	7.1806e-01	8.2579e-01
ENSG00000151687.10	ANKAR	[2:190541217-190611349)	9.9942e-01	1.0000e+00	exomes	7	9.3438e-01	9.5834e-01
ENSG00000151687.10	ANKAR	[2:190541217-190611349)	9.9942e-01	1.0000e+00	exomes	9	6.3112e-01	7.5491e-01
ENSG00000151687.10	ANKAR	[2:190541217-190611349)	9.9942e-01	1.0000e+00	exomes	10	6.4016e-01	7.8311e-01
ENSG00000151687.10	ANKAR	[2:190541217-190611349)	9.9942e-01	1.0000e+00	exomes	13	1.0000e+00	9.9985e-01
ENSG00000151687.10	ANKAR	[2:190541217-190611349)	9.9942e-01	1.0000e+00	exomes	14	9.0818e-01	9.3284e-01
ENSG00000151687.10	ANKAR	[2:190541217-190611349)	9.9942e-01	1.0000e+00	exomes	15	9.3183e-01	9.4533e-01
ENSG00000151687.10	ANKAR	[2:190541217-190611349)	9.9942e-01	1.0000e+00	exomes	-1	8.2518e-01	8.6508e-01
ENSG00000151687.10	ANKAR	[2:190541217-190611349)	9.9942e-01	1.0000e+00	exomes	all	6.8560e-01	8.4608e-01
ENSG00000151687.10	ANKAR	[2:190541217-190611349)	9.9942e-01	1.0000e+00	genomes	pcr_free	1.0000e+00	9.4515e-01
ENSG00000151687.10	ANKAR	[2:190541217-190611349)	9.9942e-01	1.0000e+00	genomes	pcr+	9.6244e-01	9.2174e-01
ENSG00000151687.10	ANKAR	[2:190541217-190611349)	9.9942e-01	1.0000e+00	genomes	all	1.0000e+00	9.3991e-01
ENSG00000151689.8	INPP1	[2:191224829-191236124)	1.0000e+00	1.0000e+00	exomes	1	9.7399e-01	9.7395e-01
ENSG00000151689.8	INPP1	[2:191224829-191236124)	1.0000e+00	1.0000e+00	exomes	2	6.5101e-01	8.0335e-01
ENSG00000151689.8	INPP1	[2:191224829-191236124)	1.0000e+00	1.0000e+00	exomes	4	9.4631e-01	9.5239e-01
ENSG00000151689.8	INPP1	[2:191224829-191236124)	1.0000e+00	1.0000e+00	exomes	5	1.0000e+00	9.9921e-01
ENSG00000151689.8	INPP1	[2:191224829-191236124)	1.0000e+00	1.0000e+00	exomes	6	9.9664e-01	9.9426e-01
ENSG00000151689.8	INPP1	[2:191224829-191236124)	1.0000e+00	1.0000e+00	exomes	7	1.0000e+00	9.9732e-01
ENSG00000151689.8	INPP1	[2:191224829-191236124)	1.0000e+00	1.0000e+00	exomes	9	8.2802e-01	9.2379e-01
ENSG00000151689.8	INPP1	[2:191224829-191236124)	1.0000e+00	1.0000e+00	exomes	10	7.2987e-01	8.3908e-01
ENSG00000151689.8	INPP1	[2:191224829-191236124)	1.0000e+00	1.0000e+00	exomes	13	1.0000e+00	1.0000e+00
ENSG00000151689.8	INPP1	[2:191224829-191236124)	1.0000e+00	1.0000e+00	exomes	14	1.0000e+00	9.9685e-01
ENSG00000151689.8	INPP1	[2:191224829-191236124)	1.0000e+00	1.0000e+00	exomes	15	1.0000e+00	9.9871e-01
ENSG00000151689.8	INPP1	[2:191224829-191236124)	1.0000e+00	1.0000e+00	exomes	-1	1.0000e+00	9.6888e-01
ENSG00000151689.8	INPP1	[2:191224829-191236124)	1.0000e+00	1.0000e+00	exomes	all	8.1711e-01	9.2770e-01
ENSG00000151689.8	INPP1	[2:191224829-191236124)	1.0000e+00	1.0000e+00	genomes	pcr_free	1.0000e+00	9.4073e-01
ENSG00000151689.8	INPP1	[2:191224829-191236124)	1.0000e+00	1.0000e+00	genomes	pcr+	1.0000e+00	9.8060e-01
ENSG00000151689.8	INPP1	[2:191224829-191236124)	1.0000e+00	1.0000e+00	genomes	all	1.0000e+00	9.4965e-01
ENSG00000151690.10	MFSD6	[2:191300756-191364940)	1.0000e+00	1.0000e+00	exomes	1	9.7634e-01	9.8249e-01
ENSG00000151690.10	MFSD6	[2:191300756-191364940)	1.0000e+00	1.0000e+00	exomes	2	8.2172e-01	8.9841e-01
ENSG00000151690.10	MFSD6	[2:191300756-191364940)	1.0000e+00	1.0000e+00	exomes	4	8.4537e-01	9.0723e-01
ENSG00000151690.10	MFSD6	[2:191300756-191364940)	1.0000e+00	1.0000e+00	exomes	5	9.9662e-01	9.9451e-01
ENSG00000151690.10	MFSD6	[2:191300756-191364940)	1.0000e+00	1.0000e+00	exomes	6	9.9578e-01	9.9370e-01
ENSG00000151690.10	MFSD6	[2:191300756-191364940)	1.0000e+00	1.0000e+00	exomes	7	1.0000e+00	9.9736e-01
ENSG00000151690.10	MFSD6	[2:191300756-191364940)	1.0000e+00	1.0000e+00	exomes	9	8.9100e-01	9.2369e-01
ENSG00000151690.10	MFSD6	[2:191300756-191364940)	1.0000e+00	1.0000e+00	exomes	10	9.0790e-01	9.5416e-01
ENSG00000151690.10	MFSD6	[2:191300756-191364940)	1.0000e+00	1.0000e+00	exomes	13	1.0000e+00	9.9958e-01
ENSG00000151690.10	MFSD6	[2:191300756-191364940)	1.0000e+00	1.0000e+00	exomes	14	9.8268e-01	9.8989e-01
ENSG00000151690.10	MFSD6	[2:191300756-191364940)	1.0000e+00	1.0000e+00	exomes	15	1.0000e+00	9.9854e-01
ENSG00000151690.10	MFSD6	[2:191300756-191364940)	1.0000e+00	1.0000e+00	exomes	-1	1.0000e+00	9.8680e-01
ENSG00000151690.10	MFSD6	[2:191300756-191364940)	1.0000e+00	1.0000e+00	exomes	all	9.1888e-01	9.6576e-01
ENSG00000151690.10	MFSD6	[2:191300756-191364940)	1.0000e+00	1.0000e+00	genomes	pcr_free	9.9958e-01	9.3298e-01
ENSG00000151690.10	MFSD6	[2:191300756-191364940)	1.0000e+00	1.0000e+00	genomes	pcr+	9.7465e-01	9.7933e-01
ENSG00000151690.10	MFSD6	[2:191300756-191364940)	1.0000e+00	1.0000e+00	genomes	all	9.9071e-01	9.4335e-01
ENSG00000151692.10	RNF144A	[2:7137058-7179887)	1.0000e+00	1.0000e+00	exomes	1	9.2635e-01	9.5383e-01
ENSG00000151692.10	RNF144A	[2:7137058-7179887)	1.0000e+00	1.0000e+00	exomes	2	9.7814e-01	9.8287e-01
ENSG00000151692.10	RNF144A	[2:7137058-7179887)	1.0000e+00	1.0000e+00	exomes	4	7.7330e-01	8.8310e-01
ENSG00000151692.10	RNF144A	[2:7137058-7179887)	1.0000e+00	1.0000e+00	exomes	5	1.0000e+00	9.9933e-01
ENSG00000151692.10	RNF144A	[2:7137058-7179887)	1.0000e+00	1.0000e+00	exomes	6	9.9885e-01	9.9717e-01
ENSG00000151692.10	RNF144A	[2:7137058-7179887)	1.0000e+00	1.0000e+00	exomes	7	9.9885e-01	9.7998e-01
ENSG00000151692.10	RNF144A	[2:7137058-7179887)	1.0000e+00	1.0000e+00	exomes	9	1.0000e+00	9.9378e-01
ENSG00000151692.10	RNF144A	[2:7137058-7179887)	1.0000e+00	1.0000e+00	exomes	10	8.8953e-01	9.3819e-01
ENSG00000151692.10	RNF144A	[2:7137058-7179887)	1.0000e+00	1.0000e+00	exomes	13	1.0000e+00	1.0000e+00
ENSG00000151692.10	RNF144A	[2:7137058-7179887)	1.0000e+00	1.0000e+00	exomes	14	1.0000e+00	1.0000e+00
ENSG00000151692.10	RNF144A	[2:7137058-7179887)	1.0000e+00	1.0000e+00	exomes	15	1.0000e+00	9.9995e-01
ENSG00000151692.10	RNF144A	[2:7137058-7179887)	1.0000e+00	1.0000e+00	exomes	-1	1.0000e+00	9.8262e-01
ENSG00000151692.10	RNF144A	[2:7137058-7179887)	1.0000e+00	1.0000e+00	exomes	all	9.5627e-01	9.7730e-01
ENSG00000151692.10	RNF144A	[2:7137058-7179887)	1.0000e+00	1.0000e+00	genomes	pcr_free	1.0000e+00	9.2014e-01
ENSG00000151692.10	RNF144A	[2:7137058-7179887)	1.0000e+00	1.0000e+00	genomes	pcr+	1.0000e+00	9.8829e-01
ENSG00000151692.10	RNF144A	[2:7137058-7179887)	1.0000e+00	1.0000e+00	genomes	all	1.0000e+00	9.3539e-01
ENSG00000151693.5	ASAP2	[2:9347234-9543452)	1.0000e+00	1.0000e+00	exomes	1	8.8696e-01	8.9855e-01
ENSG00000151693.5	ASAP2	[2:9347234-9543452)	1.0000e+00	1.0000e+00	exomes	2	8.8562e-01	8.8723e-01
ENSG00000151693.5	ASAP2	[2:9347234-9543452)	1.0000e+00	1.0000e+00	exomes	4	8.2977e-01	8.5585e-01
ENSG00000151693.5	ASAP2	[2:9347234-9543452)	1.0000e+00	1.0000e+00	exomes	5	9.0201e-01	9.2004e-01
ENSG00000151693.5	ASAP2	[2:9347234-9543452)	1.0000e+00	1.0000e+00	exomes	6	9.0033e-01	9.4217e-01
ENSG00000151693.5	ASAP2	[2:9347234-9543452)	1.0000e+00	1.0000e+00	exomes	7	8.8863e-01	9.4003e-01
ENSG00000151693.5	ASAP2	[2:9347234-9543452)	1.0000e+00	1.0000e+00	exomes	9	8.2074e-01	8.6371e-01
ENSG00000151693.5	ASAP2	[2:9347234-9543452)	1.0000e+00	1.0000e+00	exomes	10	8.4181e-01	9.0095e-01
ENSG00000151693.5	ASAP2	[2:9347234-9543452)	1.0000e+00	1.0000e+00	exomes	13	8.8294e-01	8.9060e-01
ENSG00000151693.5	ASAP2	[2:9347234-9543452)	1.0000e+00	1.0000e+00	exomes	14	8.8027e-01	8.8245e-01
ENSG00000151693.5	ASAP2	[2:9347234-9543452)	1.0000e+00	1.0000e+00	exomes	15	9.2408e-01	9.3634e-01
ENSG00000151693.5	ASAP2	[2:9347234-9543452)	1.0000e+00	1.0000e+00	exomes	-1	8.9431e-01	8.9523e-01
ENSG00000151693.5	ASAP2	[2:9347234-9543452)	1.0000e+00	1.0000e+00	exomes	all	8.0936e-01	9.0634e-01
ENSG00000151693.5	ASAP2	[2:9347234-9543452)	1.0000e+00	1.0000e+00	genomes	pcr_free	9.8428e-01	9.1521e-01
ENSG00000151693.5	ASAP2	[2:9347234-9543452)	1.0000e+00	1.0000e+00	genomes	pcr+	9.4515e-01	9.5902e-01
ENSG00000151693.5	ASAP2	[2:9347234-9543452)	1.0000e+00	1.0000e+00	genomes	all	9.6990e-01	9.2502e-01
ENSG00000151694.8	ADAM17	[2:9630309-9695733)	1.0000e+00	1.0000e+00	exomes	1	9.6956e-01	9.6841e-01
ENSG00000151694.8	ADAM17	[2:9630309-9695733)	1.0000e+00	1.0000e+00	exomes	2	8.7378e-01	9.2325e-01
ENSG00000151694.8	ADAM17	[2:9630309-9695733)	1.0000e+00	1.0000e+00	exomes	4	9.3141e-01	9.5529e-01
ENSG00000151694.8	ADAM17	[2:9630309-9695733)	1.0000e+00	1.0000e+00	exomes	5	9.3831e-01	9.4182e-01
ENSG00000151694.8	ADAM17	[2:9630309-9695733)	1.0000e+00	1.0000e+00	exomes	6	8.9813e-01	9.4374e-01
ENSG00000151694.8	ADAM17	[2:9630309-9695733)	1.0000e+00	1.0000e+00	exomes	7	9.9269e-01	9.8912e-01
ENSG00000151694.8	ADAM17	[2:9630309-9695733)	1.0000e+00	1.0000e+00	exomes	9	6.5422e-01	7.9247e-01
ENSG00000151694.8	ADAM17	[2:9630309-9695733)	1.0000e+00	1.0000e+00	exomes	10	7.1144e-01	8.5276e-01
ENSG00000151694.8	ADAM17	[2:9630309-9695733)	1.0000e+00	1.0000e+00	exomes	13	9.4886e-01	9.5364e-01
ENSG00000151694.8	ADAM17	[2:9630309-9695733)	1.0000e+00	1.0000e+00	exomes	14	9.3750e-01	9.4462e-01
ENSG00000151694.8	ADAM17	[2:9630309-9695733)	1.0000e+00	1.0000e+00	exomes	15	9.2005e-01	9.4412e-01
ENSG00000151694.8	ADAM17	[2:9630309-9695733)	1.0000e+00	1.0000e+00	exomes	-1	9.2451e-01	9.0982e-01
ENSG00000151694.8	ADAM17	[2:9630309-9695733)	1.0000e+00	1.0000e+00	exomes	all	6.8141e-01	8.7874e-01
ENSG00000151694.8	ADAM17	[2:9630309-9695733)	1.0000e+00	1.0000e+00	genomes	pcr_free	9.6916e-01	9.2662e-01
ENSG00000151694.8	ADAM17	[2:9630309-9695733)	1.0000e+00	1.0000e+00	genomes	pcr+	8.7946e-01	9.3652e-01
ENSG00000151694.8	ADAM17	[2:9630309-9695733)	1.0000e+00	1.0000e+00	genomes	all	9.6550e-01	9.2883e-01
ENSG00000151702.12	FLI1	[11:128564154-128680879)	1.0000e+00	1.0000e+00	exomes	1	9.6952e-01	9.6356e-01
ENSG00000151702.12	FLI1	[11:128564154-128680879)	1.0000e+00	1.0000e+00	exomes	2	9.3832e-01	9.5864e-01
ENSG00000151702.12	FLI1	[11:128564154-128680879)	1.0000e+00	1.0000e+00	exomes	4	7.0319e-01	7.7449e-01
ENSG00000151702.12	FLI1	[11:128564154-128680879)	1.0000e+00	1.0000e+00	exomes	5	9.3179e-01	9.5268e-01
ENSG00000151702.12	FLI1	[11:128564154-128680879)	1.0000e+00	1.0000e+00	exomes	6	8.8824e-01	9.3156e-01
ENSG00000151702.12	FLI1	[11:128564154-128680879)	1.0000e+00	1.0000e+00	exomes	7	9.7750e-01	9.6685e-01
ENSG00000151702.12	FLI1	[11:128564154-128680879)	1.0000e+00	1.0000e+00	exomes	9	9.1074e-01	9.3891e-01
ENSG00000151702.12	FLI1	[11:128564154-128680879)	1.0000e+00	1.0000e+00	exomes	10	9.4340e-01	9.6454e-01
ENSG00000151702.12	FLI1	[11:128564154-128680879)	1.0000e+00	1.0000e+00	exomes	13	7.8012e-01	8.5462e-01
ENSG00000151702.12	FLI1	[11:128564154-128680879)	1.0000e+00	1.0000e+00	exomes	14	6.8433e-01	7.4165e-01
ENSG00000151702.12	FLI1	[11:128564154-128680879)	1.0000e+00	1.0000e+00	exomes	15	5.9507e-01	7.9720e-01
ENSG00000151702.12	FLI1	[11:128564154-128680879)	1.0000e+00	1.0000e+00	exomes	-1	6.6110e-01	8.3193e-01
ENSG00000151702.12	FLI1	[11:128564154-128680879)	1.0000e+00	1.0000e+00	exomes	all	7.9753e-01	8.9106e-01
ENSG00000151702.12	FLI1	[11:128564154-128680879)	1.0000e+00	1.0000e+00	genomes	pcr_free	1.0000e+00	9.1478e-01
ENSG00000151702.12	FLI1	[11:128564154-128680879)	1.0000e+00	1.0000e+00	genomes	pcr+	1.0000e+00	9.8830e-01
ENSG00000151702.12	FLI1	[11:128564154-128680879)	1.0000e+00	1.0000e+00	genomes	all	1.0000e+00	9.3123e-01
ENSG00000151704.11	KCNJ1	[11:128709023-128712311)	1.0000e+00	1.0000e+00	exomes	1	9.4364e-01	9.5911e-01
ENSG00000151704.11	KCNJ1	[11:128709023-128712311)	1.0000e+00	1.0000e+00	exomes	2	9.8036e-01	9.5790e-01
ENSG00000151704.11	KCNJ1	[11:128709023-128712311)	1.0000e+00	1.0000e+00	exomes	4	1.0000e+00	9.8228e-01
ENSG00000151704.11	KCNJ1	[11:128709023-128712311)	1.0000e+00	1.0000e+00	exomes	5	1.0000e+00	9.9972e-01
ENSG00000151704.11	KCNJ1	[11:128709023-128712311)	1.0000e+00	1.0000e+00	exomes	6	8.0102e-01	9.1946e-01
ENSG00000151704.11	KCNJ1	[11:128709023-128712311)	1.0000e+00	1.0000e+00	exomes	7	8.2408e-01	8.7762e-01
ENSG00000151704.11	KCNJ1	[11:128709023-128712311)	1.0000e+00	1.0000e+00	exomes	9	1.0000e+00	1.0000e+00
ENSG00000151704.11	KCNJ1	[11:128709023-128712311)	1.0000e+00	1.0000e+00	exomes	10	1.0000e+00	9.9874e-01
ENSG00000151704.11	KCNJ1	[11:128709023-128712311)	1.0000e+00	1.0000e+00	exomes	13	1.0000e+00	1.0000e+00
ENSG00000151704.11	KCNJ1	[11:128709023-128712311)	1.0000e+00	1.0000e+00	exomes	14	1.0000e+00	9.9918e-01
ENSG00000151704.11	KCNJ1	[11:128709023-128712311)	1.0000e+00	1.0000e+00	exomes	15	1.0000e+00	9.9934e-01
ENSG00000151704.11	KCNJ1	[11:128709023-128712311)	1.0000e+00	1.0000e+00	exomes	-1	1.0000e+00	9.7828e-01
ENSG00000151704.11	KCNJ1	[11:128709023-128712311)	1.0000e+00	1.0000e+00	exomes	all	1.0000e+00	9.9696e-01
ENSG00000151704.11	KCNJ1	[11:128709023-128712311)	1.0000e+00	1.0000e+00	genomes	pcr_free	1.0000e+00	9.2905e-01
ENSG00000151704.11	KCNJ1	[11:128709023-128712311)	1.0000e+00	1.0000e+00	genomes	pcr+	1.0000e+00	9.9120e-01
ENSG00000151704.11	KCNJ1	[11:128709023-128712311)	1.0000e+00	1.0000e+00	genomes	all	1.0000e+00	9.4296e-01
ENSG00000151715.3	TMEM45B	[11:129722378-129728576)	1.0000e+00	1.0000e+00	exomes	1	9.9756e-01	9.8447e-01
ENSG00000151715.3	TMEM45B	[11:129722378-129728576)	1.0000e+00	1.0000e+00	exomes	2	9.1098e-01	9.5667e-01
ENSG00000151715.3	TMEM45B	[11:129722378-129728576)	1.0000e+00	1.0000e+00	exomes	4	8.6220e-01	9.1575e-01
ENSG00000151715.3	TMEM45B	[11:129722378-129728576)	1.0000e+00	1.0000e+00	exomes	5	8.4146e-01	8.6593e-01
ENSG00000151715.3	TMEM45B	[11:129722378-129728576)	1.0000e+00	1.0000e+00	exomes	6	1.0000e+00	1.0000e+00
ENSG00000151715.3	TMEM45B	[11:129722378-129728576)	1.0000e+00	1.0000e+00	exomes	7	1.0000e+00	9.9964e-01
ENSG00000151715.3	TMEM45B	[11:129722378-129728576)	1.0000e+00	1.0000e+00	exomes	9	9.5122e-01	9.7465e-01
ENSG00000151715.3	TMEM45B	[11:129722378-129728576)	1.0000e+00	1.0000e+00	exomes	10	9.8171e-01	9.8622e-01
ENSG00000151715.3	TMEM45B	[11:129722378-129728576)	1.0000e+00	1.0000e+00	exomes	13	8.6829e-01	8.6829e-01
ENSG00000151715.3	TMEM45B	[11:129722378-129728576)	1.0000e+00	1.0000e+00	exomes	14	8.6341e-01	8.6152e-01
ENSG00000151715.3	TMEM45B	[11:129722378-129728576)	1.0000e+00	1.0000e+00	exomes	15	8.6829e-01	8.7046e-01
ENSG00000151715.3	TMEM45B	[11:129722378-129728576)	1.0000e+00	1.0000e+00	exomes	-1	8.6829e-01	8.8969e-01
ENSG00000151715.3	TMEM45B	[11:129722378-129728576)	1.0000e+00	1.0000e+00	exomes	all	8.6585e-01	9.3578e-01
ENSG00000151715.3	TMEM45B	[11:129722378-129728576)	1.0000e+00	1.0000e+00	genomes	pcr_free	1.0000e+00	9.2910e-01
ENSG00000151715.3	TMEM45B	[11:129722378-129728576)	1.0000e+00	1.0000e+00	genomes	pcr+	1.0000e+00	9.8862e-01
ENSG00000151715.3	TMEM45B	[11:129722378-129728576)	1.0000e+00	1.0000e+00	genomes	all	1.0000e+00	9.4242e-01
ENSG00000151718.11	WWC2	[4:184020645-184236878)	9.9376e-01	1.0000e+00	exomes	1	9.1293e-01	9.2156e-01
ENSG00000151718.11	WWC2	[4:184020645-184236878)	9.9376e-01	1.0000e+00	exomes	2	8.0064e-01	8.4194e-01
ENSG00000151718.11	WWC2	[4:184020645-184236878)	9.9376e-01	1.0000e+00	exomes	4	7.2179e-01	7.9823e-01
ENSG00000151718.11	WWC2	[4:184020645-184236878)	9.9376e-01	1.0000e+00	exomes	5	9.6337e-01	9.6095e-01
ENSG00000151718.11	WWC2	[4:184020645-184236878)	9.9376e-01	1.0000e+00	exomes	6	8.6355e-01	9.1297e-01
ENSG00000151718.11	WWC2	[4:184020645-184236878)	9.9376e-01	1.0000e+00	exomes	7	9.1664e-01	9.4273e-01
ENSG00000151718.11	WWC2	[4:184020645-184236878)	9.9376e-01	1.0000e+00	exomes	9	8.1816e-01	8.7820e-01
ENSG00000151718.11	WWC2	[4:184020645-184236878)	9.9376e-01	1.0000e+00	exomes	10	8.2400e-01	9.0815e-01
ENSG00000151718.11	WWC2	[4:184020645-184236878)	9.9376e-01	1.0000e+00	exomes	13	7.0719e-01	7.3908e-01
ENSG00000151718.11	WWC2	[4:184020645-184236878)	9.9376e-01	1.0000e+00	exomes	14	5.8720e-01	6.7259e-01
ENSG00000151718.11	WWC2	[4:184020645-184236878)	9.9376e-01	1.0000e+00	exomes	15	4.9854e-01	6.0306e-01
ENSG00000151718.11	WWC2	[4:184020645-184236878)	9.9376e-01	1.0000e+00	exomes	-1	4.5076e-01	6.5815e-01
ENSG00000151718.11	WWC2	[4:184020645-184236878)	9.9376e-01	1.0000e+00	exomes	all	5.9251e-01	7.8050e-01
ENSG00000151718.11	WWC2	[4:184020645-184236878)	9.9376e-01	1.0000e+00	genomes	pcr_free	1.0000e+00	9.2401e-01
ENSG00000151718.11	WWC2	[4:184020645-184236878)	9.9376e-01	1.0000e+00	genomes	pcr+	9.6496e-01	9.5537e-01
ENSG00000151718.11	WWC2	[4:184020645-184236878)	9.9376e-01	1.0000e+00	genomes	all	9.8115e-01	9.3103e-01
ENSG00000151725.7	MLF1IP	[4:185616445-185655215)	9.9209e-01	1.0000e+00	exomes	1	9.2095e-01	9.2346e-01
ENSG00000151725.7	MLF1IP	[4:185616445-185655215)	9.9209e-01	1.0000e+00	exomes	2	8.7115e-01	8.8751e-01
ENSG00000151725.7	MLF1IP	[4:185616445-185655215)	9.9209e-01	1.0000e+00	exomes	4	8.0791e-01	8.7556e-01
ENSG00000151725.7	MLF1IP	[4:185616445-185655215)	9.9209e-01	1.0000e+00	exomes	5	9.4466e-01	9.4312e-01
ENSG00000151725.7	MLF1IP	[4:185616445-185655215)	9.9209e-01	1.0000e+00	exomes	6	9.4466e-01	9.4740e-01
ENSG00000151725.7	MLF1IP	[4:185616445-185655215)	9.9209e-01	1.0000e+00	exomes	7	9.4466e-01	9.4679e-01
ENSG00000151725.7	MLF1IP	[4:185616445-185655215)	9.9209e-01	1.0000e+00	exomes	9	8.4269e-01	8.7007e-01
ENSG00000151725.7	MLF1IP	[4:185616445-185655215)	9.9209e-01	1.0000e+00	exomes	10	6.8854e-01	8.5860e-01
ENSG00000151725.7	MLF1IP	[4:185616445-185655215)	9.9209e-01	1.0000e+00	exomes	13	9.4466e-01	9.4466e-01
ENSG00000151725.7	MLF1IP	[4:185616445-185655215)	9.9209e-01	1.0000e+00	exomes	14	9.0751e-01	9.2056e-01
ENSG00000151725.7	MLF1IP	[4:185616445-185655215)	9.9209e-01	1.0000e+00	exomes	15	9.0751e-01	9.2171e-01
ENSG00000151725.7	MLF1IP	[4:185616445-185655215)	9.9209e-01	1.0000e+00	exomes	-1	8.9565e-01	8.7970e-01
ENSG00000151725.7	MLF1IP	[4:185616445-185655215)	9.9209e-01	1.0000e+00	exomes	all	8.2688e-01	8.8882e-01
ENSG00000151725.7	MLF1IP	[4:185616445-185655215)	9.9209e-01	1.0000e+00	genomes	pcr_free	1.0000e+00	9.4087e-01
ENSG00000151725.7	MLF1IP	[4:185616445-185655215)	9.9209e-01	1.0000e+00	genomes	pcr+	9.3043e-01	9.4406e-01
ENSG00000151725.7	MLF1IP	[4:185616445-185655215)	9.9209e-01	1.0000e+00	genomes	all	9.9842e-01	9.4158e-01
ENSG00000151726.9	ACSL1	[4:185678282-185724667)	1.0000e+00	1.0000e+00	exomes	1	9.5450e-01	9.5581e-01
ENSG00000151726.9	ACSL1	[4:185678282-185724667)	1.0000e+00	1.0000e+00	exomes	2	7.6919e-01	8.7460e-01
ENSG00000151726.9	ACSL1	[4:185678282-185724667)	1.0000e+00	1.0000e+00	exomes	4	9.1896e-01	9.4064e-01
ENSG00000151726.9	ACSL1	[4:185678282-185724667)	1.0000e+00	1.0000e+00	exomes	5	9.8104e-01	9.8406e-01
ENSG00000151726.9	ACSL1	[4:185678282-185724667)	1.0000e+00	1.0000e+00	exomes	6	9.9479e-01	9.9734e-01
ENSG00000151726.9	ACSL1	[4:185678282-185724667)	1.0000e+00	1.0000e+00	exomes	7	9.8957e-01	9.9373e-01
ENSG00000151726.9	ACSL1	[4:185678282-185724667)	1.0000e+00	1.0000e+00	exomes	9	8.9479e-01	9.3941e-01
ENSG00000151726.9	ACSL1	[4:185678282-185724667)	1.0000e+00	1.0000e+00	exomes	10	8.3649e-01	9.0307e-01
ENSG00000151726.9	ACSL1	[4:185678282-185724667)	1.0000e+00	1.0000e+00	exomes	13	1.0000e+00	9.9947e-01
ENSG00000151726.9	ACSL1	[4:185678282-185724667)	1.0000e+00	1.0000e+00	exomes	14	9.6209e-01	9.8256e-01
ENSG00000151726.9	ACSL1	[4:185678282-185724667)	1.0000e+00	1.0000e+00	exomes	15	9.4834e-01	9.7291e-01
ENSG00000151726.9	ACSL1	[4:185678282-185724667)	1.0000e+00	1.0000e+00	exomes	-1	9.5308e-01	9.5439e-01
ENSG00000151726.9	ACSL1	[4:185678282-185724667)	1.0000e+00	1.0000e+00	exomes	all	9.1090e-01	9.4207e-01
ENSG00000151726.9	ACSL1	[4:185678282-185724667)	1.0000e+00	1.0000e+00	genomes	pcr_free	9.9953e-01	9.3192e-01
ENSG00000151726.9	ACSL1	[4:185678282-185724667)	1.0000e+00	1.0000e+00	genomes	pcr+	9.9621e-01	9.8459e-01
ENSG00000151726.9	ACSL1	[4:185678282-185724667)	1.0000e+00	1.0000e+00	genomes	all	9.9905e-01	9.4370e-01
ENSG00000151729.6	SLC25A4	[4:186064527-186068121)	1.0000e+00	1.0000e+00	exomes	1	8.7640e-01	9.4042e-01
ENSG00000151729.6	SLC25A4	[4:186064527-186068121)	1.0000e+00	1.0000e+00	exomes	2	9.5730e-01	9.7165e-01
ENSG00000151729.6	SLC25A4	[4:186064527-186068121)	1.0000e+00	1.0000e+00	exomes	4	6.6966e-01	7.4888e-01
ENSG00000151729.6	SLC25A4	[4:186064527-186068121)	1.0000e+00	1.0000e+00	exomes	5	7.6966e-01	8.2711e-01
ENSG00000151729.6	SLC25A4	[4:186064527-186068121)	1.0000e+00	1.0000e+00	exomes	6	7.0787e-01	8.1435e-01
ENSG00000151729.6	SLC25A4	[4:186064527-186068121)	1.0000e+00	1.0000e+00	exomes	7	8.6854e-01	9.3447e-01
ENSG00000151729.6	SLC25A4	[4:186064527-186068121)	1.0000e+00	1.0000e+00	exomes	9	8.7640e-01	8.8650e-01
ENSG00000151729.6	SLC25A4	[4:186064527-186068121)	1.0000e+00	1.0000e+00	exomes	10	1.0000e+00	9.9410e-01
ENSG00000151729.6	SLC25A4	[4:186064527-186068121)	1.0000e+00	1.0000e+00	exomes	13	8.7640e-01	8.7640e-01
ENSG00000151729.6	SLC25A4	[4:186064527-186068121)	1.0000e+00	1.0000e+00	exomes	14	7.8652e-01	8.3428e-01
ENSG00000151729.6	SLC25A4	[4:186064527-186068121)	1.0000e+00	1.0000e+00	exomes	15	8.7640e-01	8.6349e-01
ENSG00000151729.6	SLC25A4	[4:186064527-186068121)	1.0000e+00	1.0000e+00	exomes	-1	8.2135e-01	8.4497e-01
ENSG00000151729.6	SLC25A4	[4:186064527-186068121)	1.0000e+00	1.0000e+00	exomes	all	8.7640e-01	9.1233e-01
ENSG00000151729.6	SLC25A4	[4:186064527-186068121)	1.0000e+00	1.0000e+00	genomes	pcr_free	9.0562e-01	8.9816e-01
ENSG00000151729.6	SLC25A4	[4:186064527-186068121)	1.0000e+00	1.0000e+00	genomes	pcr+	8.7640e-01	9.1372e-01
ENSG00000151729.6	SLC25A4	[4:186064527-186068121)	1.0000e+00	1.0000e+00	genomes	all	8.7640e-01	9.0164e-01
ENSG00000151743.6	AMN1	[12:31825241-31881941)	1.0000e+00	1.0000e+00	exomes	1	7.6402e-01	9.0320e-01
ENSG00000151743.6	AMN1	[12:31825241-31881941)	1.0000e+00	1.0000e+00	exomes	2	5.2282e-01	7.3165e-01
ENSG00000151743.6	AMN1	[12:31825241-31881941)	1.0000e+00	1.0000e+00	exomes	4	6.5580e-01	7.3609e-01
ENSG00000151743.6	AMN1	[12:31825241-31881941)	1.0000e+00	1.0000e+00	exomes	5	9.5176e-01	9.5157e-01
ENSG00000151743.6	AMN1	[12:31825241-31881941)	1.0000e+00	1.0000e+00	exomes	6	9.2960e-01	9.3952e-01
ENSG00000151743.6	AMN1	[12:31825241-31881941)	1.0000e+00	1.0000e+00	exomes	7	9.5176e-01	9.7120e-01
ENSG00000151743.6	AMN1	[12:31825241-31881941)	1.0000e+00	1.0000e+00	exomes	9	7.3924e-01	8.7016e-01
ENSG00000151743.6	AMN1	[12:31825241-31881941)	1.0000e+00	1.0000e+00	exomes	10	7.8227e-01	8.9632e-01
ENSG00000151743.6	AMN1	[12:31825241-31881941)	1.0000e+00	1.0000e+00	exomes	13	8.6050e-01	8.7788e-01
ENSG00000151743.6	AMN1	[12:31825241-31881941)	1.0000e+00	1.0000e+00	exomes	14	7.5098e-01	8.0353e-01
ENSG00000151743.6	AMN1	[12:31825241-31881941)	1.0000e+00	1.0000e+00	exomes	15	6.6362e-01	7.8137e-01
ENSG00000151743.6	AMN1	[12:31825241-31881941)	1.0000e+00	1.0000e+00	exomes	-1	6.0235e-01	7.7706e-01
ENSG00000151743.6	AMN1	[12:31825241-31881941)	1.0000e+00	1.0000e+00	exomes	all	6.3755e-01	8.4536e-01
ENSG00000151743.6	AMN1	[12:31825241-31881941)	1.0000e+00	1.0000e+00	genomes	pcr_free	1.0000e+00	9.4397e-01
ENSG00000151743.6	AMN1	[12:31825241-31881941)	1.0000e+00	1.0000e+00	genomes	pcr+	9.9739e-01	9.4874e-01
ENSG00000151743.6	AMN1	[12:31825241-31881941)	1.0000e+00	1.0000e+00	genomes	all	1.0000e+00	9.4503e-01
ENSG00000151746.9	BICD1	[12:32260266-32530557)	1.0000e+00	1.0000e+00	exomes	1	8.5214e-01	8.7184e-01
ENSG00000151746.9	BICD1	[12:32260266-32530557)	1.0000e+00	1.0000e+00	exomes	2	6.2839e-01	7.4754e-01
ENSG00000151746.9	BICD1	[12:32260266-32530557)	1.0000e+00	1.0000e+00	exomes	4	8.1093e-01	8.4631e-01
ENSG00000151746.9	BICD1	[12:32260266-32530557)	1.0000e+00	1.0000e+00	exomes	5	9.1691e-01	9.2779e-01
ENSG00000151746.9	BICD1	[12:32260266-32530557)	1.0000e+00	1.0000e+00	exomes	6	9.0808e-01	9.3211e-01
ENSG00000151746.9	BICD1	[12:32260266-32530557)	1.0000e+00	1.0000e+00	exomes	7	9.4210e-01	9.5461e-01
ENSG00000151746.9	BICD1	[12:32260266-32530557)	1.0000e+00	1.0000e+00	exomes	9	8.5149e-01	8.9808e-01
ENSG00000151746.9	BICD1	[12:32260266-32530557)	1.0000e+00	1.0000e+00	exomes	10	8.6523e-01	9.3411e-01
ENSG00000151746.9	BICD1	[12:32260266-32530557)	1.0000e+00	1.0000e+00	exomes	13	8.8420e-01	8.8758e-01
ENSG00000151746.9	BICD1	[12:32260266-32530557)	1.0000e+00	1.0000e+00	exomes	14	8.8420e-01	9.0164e-01
ENSG00000151746.9	BICD1	[12:32260266-32530557)	1.0000e+00	1.0000e+00	exomes	15	8.8420e-01	9.0468e-01
ENSG00000151746.9	BICD1	[12:32260266-32530557)	1.0000e+00	1.0000e+00	exomes	-1	8.8420e-01	9.0372e-01
ENSG00000151746.9	BICD1	[12:32260266-32530557)	1.0000e+00	1.0000e+00	exomes	all	8.0013e-01	9.1327e-01
ENSG00000151746.9	BICD1	[12:32260266-32530557)	1.0000e+00	1.0000e+00	genomes	pcr_free	1.0000e+00	9.2166e-01
ENSG00000151746.9	BICD1	[12:32260266-32530557)	1.0000e+00	1.0000e+00	genomes	pcr+	1.0000e+00	9.8146e-01
ENSG00000151746.9	BICD1	[12:32260266-32530557)	1.0000e+00	1.0000e+00	genomes	all	1.0000e+00	9.3505e-01
ENSG00000151748.10	SAV1	[14:51101904-51134684)	8.6495e-01	1.0000e+00	exomes	1	8.7762e-01	9.5064e-01
ENSG00000151748.10	SAV1	[14:51101904-51134684)	8.6495e-01	1.0000e+00	exomes	2	9.2745e-01	9.4411e-01
ENSG00000151748.10	SAV1	[14:51101904-51134684)	8.6495e-01	1.0000e+00	exomes	4	6.8269e-01	8.4025e-01
ENSG00000151748.10	SAV1	[14:51101904-51134684)	8.6495e-01	1.0000e+00	exomes	5	9.5105e-01	9.7119e-01
ENSG00000151748.10	SAV1	[14:51101904-51134684)	8.6495e-01	1.0000e+00	exomes	6	7.4126e-01	8.3990e-01
ENSG00000151748.10	SAV1	[14:51101904-51134684)	8.6495e-01	1.0000e+00	exomes	7	8.4965e-01	9.2807e-01
ENSG00000151748.10	SAV1	[14:51101904-51134684)	8.6495e-01	1.0000e+00	exomes	9	9.3881e-01	9.5799e-01
ENSG00000151748.10	SAV1	[14:51101904-51134684)	8.6495e-01	1.0000e+00	exomes	10	8.9161e-01	9.1594e-01
ENSG00000151748.10	SAV1	[14:51101904-51134684)	8.6495e-01	1.0000e+00	exomes	13	9.8514e-01	9.9262e-01
ENSG00000151748.10	SAV1	[14:51101904-51134684)	8.6495e-01	1.0000e+00	exomes	14	8.3741e-01	8.8349e-01
ENSG00000151748.10	SAV1	[14:51101904-51134684)	8.6495e-01	1.0000e+00	exomes	15	9.0472e-01	9.3429e-01
ENSG00000151748.10	SAV1	[14:51101904-51134684)	8.6495e-01	1.0000e+00	exomes	-1	8.4878e-01	9.0783e-01
ENSG00000151748.10	SAV1	[14:51101904-51134684)	8.6495e-01	1.0000e+00	exomes	all	8.8199e-01	9.3346e-01
ENSG00000151748.10	SAV1	[14:51101904-51134684)	8.6495e-01	1.0000e+00	genomes	pcr_free	1.0000e+00	9.2727e-01
ENSG00000151748.10	SAV1	[14:51101904-51134684)	8.6495e-01	1.0000e+00	genomes	pcr+	9.9913e-01	9.4763e-01
ENSG00000151748.10	SAV1	[14:51101904-51134684)	8.6495e-01	1.0000e+00	genomes	all	1.0000e+00	9.3182e-01
ENSG00000151773.8	CCDC122	[13:44411419-44443511)	8.6036e-01	1.0000e+00	exomes	1	7.0997e-01	7.4512e-01
ENSG00000151773.8	CCDC122	[13:44411419-44443511)	8.6036e-01	1.0000e+00	exomes	2	7.1400e-01	7.5801e-01
ENSG00000151773.8	CCDC122	[13:44411419-44443511)	8.6036e-01	1.0000e+00	exomes	4	8.0866e-01	8.1202e-01
ENSG00000151773.8	CCDC122	[13:44411419-44443511)	8.6036e-01	1.0000e+00	exomes	5	8.0564e-01	7.9545e-01
ENSG00000151773.8	CCDC122	[13:44411419-44443511)	8.6036e-01	1.0000e+00	exomes	6	7.7644e-01	7.6931e-01
ENSG00000151773.8	CCDC122	[13:44411419-44443511)	8.6036e-01	1.0000e+00	exomes	7	8.1772e-01	7.8719e-01
ENSG00000151773.8	CCDC122	[13:44411419-44443511)	8.6036e-01	1.0000e+00	exomes	9	1.4300e-01	3.2395e-01
ENSG00000151773.8	CCDC122	[13:44411419-44443511)	8.6036e-01	1.0000e+00	exomes	10	2.5680e-01	5.0669e-01
ENSG00000151773.8	CCDC122	[13:44411419-44443511)	8.6036e-01	1.0000e+00	exomes	13	5.9617e-01	7.3806e-01
ENSG00000151773.8	CCDC122	[13:44411419-44443511)	8.6036e-01	1.0000e+00	exomes	14	5.3374e-01	5.5578e-01
ENSG00000151773.8	CCDC122	[13:44411419-44443511)	8.6036e-01	1.0000e+00	exomes	15	5.5791e-01	5.9081e-01
ENSG00000151773.8	CCDC122	[13:44411419-44443511)	8.6036e-01	1.0000e+00	exomes	-1	4.5821e-01	5.7122e-01
ENSG00000151773.8	CCDC122	[13:44411419-44443511)	8.6036e-01	1.0000e+00	exomes	all	2.6183e-01	5.0691e-01
ENSG00000151773.8	CCDC122	[13:44411419-44443511)	8.6036e-01	1.0000e+00	genomes	pcr_free	8.6908e-01	9.2323e-01
ENSG00000151773.8	CCDC122	[13:44411419-44443511)	8.6036e-01	1.0000e+00	genomes	pcr+	6.3343e-01	8.1004e-01
ENSG00000151773.8	CCDC122	[13:44411419-44443511)	8.6036e-01	1.0000e+00	genomes	all	8.3585e-01	8.9790e-01
ENSG00000151778.6	SERP2	[13:44948162-44971444)	1.0000e+00	1.0000e+00	exomes	1	1.0000e+00	9.8806e-01
ENSG00000151778.6	SERP2	[13:44948162-44971444)	1.0000e+00	1.0000e+00	exomes	2	5.7292e-01	8.3272e-01
ENSG00000151778.6	SERP2	[13:44948162-44971444)	1.0000e+00	1.0000e+00	exomes	4	3.7500e-01	3.7500e-01
ENSG00000151778.6	SERP2	[13:44948162-44971444)	1.0000e+00	1.0000e+00	exomes	5	5.6771e-01	8.2175e-01
ENSG00000151778.6	SERP2	[13:44948162-44971444)	1.0000e+00	1.0000e+00	exomes	6	1.0000e+00	9.9920e-01
ENSG00000151778.6	SERP2	[13:44948162-44971444)	1.0000e+00	1.0000e+00	exomes	7	1.0000e+00	9.7332e-01
ENSG00000151778.6	SERP2	[13:44948162-44971444)	1.0000e+00	1.0000e+00	exomes	9	1.9271e-01	4.3699e-01
ENSG00000151778.6	SERP2	[13:44948162-44971444)	1.0000e+00	1.0000e+00	exomes	10	9.2708e-01	9.4274e-01
ENSG00000151778.6	SERP2	[13:44948162-44971444)	1.0000e+00	1.0000e+00	exomes	13	5.6771e-01	5.6771e-01
ENSG00000151778.6	SERP2	[13:44948162-44971444)	1.0000e+00	1.0000e+00	exomes	14	5.6771e-01	7.0926e-01
ENSG00000151778.6	SERP2	[13:44948162-44971444)	1.0000e+00	1.0000e+00	exomes	15	5.6771e-01	8.7179e-01
ENSG00000151778.6	SERP2	[13:44948162-44971444)	1.0000e+00	1.0000e+00	exomes	-1	5.6771e-01	8.3022e-01
ENSG00000151778.6	SERP2	[13:44948162-44971444)	1.0000e+00	1.0000e+00	exomes	all	5.3646e-01	7.9235e-01
ENSG00000151778.6	SERP2	[13:44948162-44971444)	1.0000e+00	1.0000e+00	genomes	pcr_free	1.0000e+00	9.0373e-01
ENSG00000151778.6	SERP2	[13:44948162-44971444)	1.0000e+00	1.0000e+00	genomes	pcr+	1.0000e+00	9.4303e-01
ENSG00000151778.6	SERP2	[13:44948162-44971444)	1.0000e+00	1.0000e+00	genomes	all	1.0000e+00	9.1253e-01
ENSG00000151779.8	NBAS	[2:15307175-15701427)	1.0000e+00	1.0000e+00	exomes	1	9.4264e-01	9.5841e-01
ENSG00000151779.8	NBAS	[2:15307175-15701427)	1.0000e+00	1.0000e+00	exomes	2	8.5115e-01	9.1140e-01
ENSG00000151779.8	NBAS	[2:15307175-15701427)	1.0000e+00	1.0000e+00	exomes	4	8.8543e-01	9.4124e-01
ENSG00000151779.8	NBAS	[2:15307175-15701427)	1.0000e+00	1.0000e+00	exomes	5	9.9858e-01	9.9548e-01
ENSG00000151779.8	NBAS	[2:15307175-15701427)	1.0000e+00	1.0000e+00	exomes	6	9.3684e-01	9.6052e-01
ENSG00000151779.8	NBAS	[2:15307175-15701427)	1.0000e+00	1.0000e+00	exomes	7	9.8286e-01	9.8778e-01
ENSG00000151779.8	NBAS	[2:15307175-15701427)	1.0000e+00	1.0000e+00	exomes	9	9.9094e-01	9.9460e-01
ENSG00000151779.8	NBAS	[2:15307175-15701427)	1.0000e+00	1.0000e+00	exomes	10	9.8343e-01	9.8482e-01
ENSG00000151779.8	NBAS	[2:15307175-15701427)	1.0000e+00	1.0000e+00	exomes	13	9.9972e-01	9.9935e-01
ENSG00000151779.8	NBAS	[2:15307175-15701427)	1.0000e+00	1.0000e+00	exomes	14	9.3514e-01	9.5160e-01
ENSG00000151779.8	NBAS	[2:15307175-15701427)	1.0000e+00	1.0000e+00	exomes	15	9.4434e-01	9.7122e-01
ENSG00000151779.8	NBAS	[2:15307175-15701427)	1.0000e+00	1.0000e+00	exomes	-1	8.9194e-01	9.1673e-01
ENSG00000151779.8	NBAS	[2:15307175-15701427)	1.0000e+00	1.0000e+00	exomes	all	9.7607e-01	9.8068e-01
ENSG00000151779.8	NBAS	[2:15307175-15701427)	1.0000e+00	1.0000e+00	genomes	pcr_free	1.0000e+00	9.3651e-01
ENSG00000151779.8	NBAS	[2:15307175-15701427)	1.0000e+00	1.0000e+00	genomes	pcr+	9.6559e-01	9.4941e-01
ENSG00000151779.8	NBAS	[2:15307175-15701427)	1.0000e+00	1.0000e+00	genomes	all	9.9575e-01	9.3940e-01
ENSG00000151789.5	ZNF385D	[3:21462709-21792407)	1.0000e+00	1.0000e+00	exomes	1	7.7995e-01	8.7896e-01
ENSG00000151789.5	ZNF385D	[3:21462709-21792407)	1.0000e+00	1.0000e+00	exomes	2	9.8301e-01	9.8426e-01
ENSG00000151789.5	ZNF385D	[3:21462709-21792407)	1.0000e+00	1.0000e+00	exomes	4	7.8929e-01	7.7818e-01
ENSG00000151789.5	ZNF385D	[3:21462709-21792407)	1.0000e+00	1.0000e+00	exomes	5	9.0739e-01	9.5697e-01
ENSG00000151789.5	ZNF385D	[3:21462709-21792407)	1.0000e+00	1.0000e+00	exomes	6	9.8301e-01	9.9196e-01
ENSG00000151789.5	ZNF385D	[3:21462709-21792407)	1.0000e+00	1.0000e+00	exomes	7	1.0000e+00	9.9783e-01
ENSG00000151789.5	ZNF385D	[3:21462709-21792407)	1.0000e+00	1.0000e+00	exomes	9	6.6780e-01	7.2624e-01
ENSG00000151789.5	ZNF385D	[3:21462709-21792407)	1.0000e+00	1.0000e+00	exomes	10	7.7570e-01	8.8904e-01
ENSG00000151789.5	ZNF385D	[3:21462709-21792407)	1.0000e+00	1.0000e+00	exomes	13	8.0714e-01	8.9380e-01
ENSG00000151789.5	ZNF385D	[3:21462709-21792407)	1.0000e+00	1.0000e+00	exomes	14	7.9694e-01	8.4879e-01
ENSG00000151789.5	ZNF385D	[3:21462709-21792407)	1.0000e+00	1.0000e+00	exomes	15	9.2693e-01	9.6685e-01
ENSG00000151789.5	ZNF385D	[3:21462709-21792407)	1.0000e+00	1.0000e+00	exomes	-1	8.5641e-01	8.8567e-01
ENSG00000151789.5	ZNF385D	[3:21462709-21792407)	1.0000e+00	1.0000e+00	exomes	all	7.2133e-01	8.8289e-01
ENSG00000151789.5	ZNF385D	[3:21462709-21792407)	1.0000e+00	1.0000e+00	genomes	pcr_free	1.0000e+00	9.2401e-01
ENSG00000151789.5	ZNF385D	[3:21462709-21792407)	1.0000e+00	1.0000e+00	genomes	pcr+	8.8615e-01	9.3408e-01
ENSG00000151789.5	ZNF385D	[3:21462709-21792407)	1.0000e+00	1.0000e+00	genomes	all	9.9660e-01	9.2626e-01
ENSG00000151790.4	TDO2	[4:156824911-156841138)	1.0000e+00	1.0000e+00	exomes	1	9.6020e-01	9.6748e-01
ENSG00000151790.4	TDO2	[4:156824911-156841138)	1.0000e+00	1.0000e+00	exomes	2	8.5240e-01	8.8230e-01
ENSG00000151790.4	TDO2	[4:156824911-156841138)	1.0000e+00	1.0000e+00	exomes	4	8.4660e-01	9.4721e-01
ENSG00000151790.4	TDO2	[4:156824911-156841138)	1.0000e+00	1.0000e+00	exomes	5	9.6683e-01	9.8436e-01
ENSG00000151790.4	TDO2	[4:156824911-156841138)	1.0000e+00	1.0000e+00	exomes	6	8.5158e-01	9.1198e-01
ENSG00000151790.4	TDO2	[4:156824911-156841138)	1.0000e+00	1.0000e+00	exomes	7	9.9171e-01	9.9208e-01
ENSG00000151790.4	TDO2	[4:156824911-156841138)	1.0000e+00	1.0000e+00	exomes	9	3.1260e-01	5.2771e-01
ENSG00000151790.4	TDO2	[4:156824911-156841138)	1.0000e+00	1.0000e+00	exomes	10	5.0332e-01	7.9051e-01
ENSG00000151790.4	TDO2	[4:156824911-156841138)	1.0000e+00	1.0000e+00	exomes	13	9.6683e-01	9.8701e-01
ENSG00000151790.4	TDO2	[4:156824911-156841138)	1.0000e+00	1.0000e+00	exomes	14	8.9221e-01	9.1459e-01
ENSG00000151790.4	TDO2	[4:156824911-156841138)	1.0000e+00	1.0000e+00	exomes	15	9.2537e-01	9.3332e-01
ENSG00000151790.4	TDO2	[4:156824911-156841138)	1.0000e+00	1.0000e+00	exomes	-1	9.0050e-01	8.7921e-01
ENSG00000151790.4	TDO2	[4:156824911-156841138)	1.0000e+00	1.0000e+00	exomes	all	4.5439e-01	7.9195e-01
ENSG00000151790.4	TDO2	[4:156824911-156841138)	1.0000e+00	1.0000e+00	genomes	pcr_free	9.6103e-01	9.2656e-01
ENSG00000151790.4	TDO2	[4:156824911-156841138)	1.0000e+00	1.0000e+00	genomes	pcr+	8.6401e-01	8.9582e-01
ENSG00000151790.4	TDO2	[4:156824911-156841138)	1.0000e+00	1.0000e+00	genomes	all	9.6186e-01	9.1968e-01
ENSG00000151806.9	GUF1	[4:44680640-44700694)	1.0000e+00	1.0000e+00	exomes	1	8.3317e-01	9.0250e-01
ENSG00000151806.9	GUF1	[4:44680640-44700694)	1.0000e+00	1.0000e+00	exomes	2	7.7387e-01	8.2415e-01
ENSG00000151806.9	GUF1	[4:44680640-44700694)	1.0000e+00	1.0000e+00	exomes	4	6.9296e-01	7.6164e-01
ENSG00000151806.9	GUF1	[4:44680640-44700694)	1.0000e+00	1.0000e+00	exomes	5	9.2312e-01	9.4832e-01
ENSG00000151806.9	GUF1	[4:44680640-44700694)	1.0000e+00	1.0000e+00	exomes	6	8.1910e-01	8.1535e-01
ENSG00000151806.9	GUF1	[4:44680640-44700694)	1.0000e+00	1.0000e+00	exomes	7	9.1759e-01	9.1719e-01
ENSG00000151806.9	GUF1	[4:44680640-44700694)	1.0000e+00	1.0000e+00	exomes	9	3.5729e-01	5.7427e-01
ENSG00000151806.9	GUF1	[4:44680640-44700694)	1.0000e+00	1.0000e+00	exomes	10	4.8090e-01	7.3051e-01
ENSG00000151806.9	GUF1	[4:44680640-44700694)	1.0000e+00	1.0000e+00	exomes	13	9.1759e-01	9.1898e-01
ENSG00000151806.9	GUF1	[4:44680640-44700694)	1.0000e+00	1.0000e+00	exomes	14	8.2060e-01	8.6543e-01
ENSG00000151806.9	GUF1	[4:44680640-44700694)	1.0000e+00	1.0000e+00	exomes	15	8.3920e-01	9.1351e-01
ENSG00000151806.9	GUF1	[4:44680640-44700694)	1.0000e+00	1.0000e+00	exomes	-1	7.7085e-01	8.1112e-01
ENSG00000151806.9	GUF1	[4:44680640-44700694)	1.0000e+00	1.0000e+00	exomes	all	5.4925e-01	7.7212e-01
ENSG00000151806.9	GUF1	[4:44680640-44700694)	1.0000e+00	1.0000e+00	genomes	pcr_free	1.0000e+00	9.3447e-01
ENSG00000151806.9	GUF1	[4:44680640-44700694)	1.0000e+00	1.0000e+00	genomes	pcr+	8.1709e-01	8.8228e-01
ENSG00000151806.9	GUF1	[4:44680640-44700694)	1.0000e+00	1.0000e+00	genomes	all	9.9648e-01	9.2279e-01
ENSG00000151812.10	SLC35F4	[14:58030856-58063614)	1.0000e+00	1.0000e+00	exomes	1	9.7492e-01	9.8272e-01
ENSG00000151812.10	SLC35F4	[14:58030856-58063614)	1.0000e+00	1.0000e+00	exomes	2	7.6785e-01	8.3900e-01
ENSG00000151812.10	SLC35F4	[14:58030856-58063614)	1.0000e+00	1.0000e+00	exomes	4	7.4984e-01	8.5397e-01
ENSG00000151812.10	SLC35F4	[14:58030856-58063614)	1.0000e+00	1.0000e+00	exomes	5	9.9871e-01	9.9367e-01
ENSG00000151812.10	SLC35F4	[14:58030856-58063614)	1.0000e+00	1.0000e+00	exomes	6	9.1383e-01	9.4915e-01
ENSG00000151812.10	SLC35F4	[14:58030856-58063614)	1.0000e+00	1.0000e+00	exomes	7	1.0000e+00	9.9904e-01
ENSG00000151812.10	SLC35F4	[14:58030856-58063614)	1.0000e+00	1.0000e+00	exomes	9	8.4759e-01	9.3227e-01
ENSG00000151812.10	SLC35F4	[14:58030856-58063614)	1.0000e+00	1.0000e+00	exomes	10	8.7010e-01	9.1680e-01
ENSG00000151812.10	SLC35F4	[14:58030856-58063614)	1.0000e+00	1.0000e+00	exomes	13	9.2990e-01	9.5841e-01
ENSG00000151812.10	SLC35F4	[14:58030856-58063614)	1.0000e+00	1.0000e+00	exomes	14	8.5659e-01	9.0145e-01
ENSG00000151812.10	SLC35F4	[14:58030856-58063614)	1.0000e+00	1.0000e+00	exomes	15	5.8264e-01	7.6974e-01
ENSG00000151812.10	SLC35F4	[14:58030856-58063614)	1.0000e+00	1.0000e+00	exomes	-1	3.7492e-01	7.3768e-01
ENSG00000151812.10	SLC35F4	[14:58030856-58063614)	1.0000e+00	1.0000e+00	exomes	all	7.2219e-01	8.6380e-01
ENSG00000151812.10	SLC35F4	[14:58030856-58063614)	1.0000e+00	1.0000e+00	genomes	pcr_free	1.0000e+00	9.3687e-01
ENSG00000151812.10	SLC35F4	[14:58030856-58063614)	1.0000e+00	1.0000e+00	genomes	pcr+	1.0000e+00	9.8577e-01
ENSG00000151812.10	SLC35F4	[14:58030856-58063614)	1.0000e+00	1.0000e+00	genomes	all	1.0000e+00	9.4781e-01
ENSG00000151834.11	GABRA2	[4:46252328-46390722)	9.9937e-01	1.0000e+00	exomes	1	8.0952e-01	8.1849e-01
ENSG00000151834.11	GABRA2	[4:46252328-46390722)	9.9937e-01	1.0000e+00	exomes	2	7.2556e-01	8.0790e-01
ENSG00000151834.11	GABRA2	[4:46252328-46390722)	9.9937e-01	1.0000e+00	exomes	4	7.6253e-01	8.0331e-01
ENSG00000151834.11	GABRA2	[4:46252328-46390722)	9.9937e-01	1.0000e+00	exomes	5	8.6842e-01	8.6809e-01
ENSG00000151834.11	GABRA2	[4:46252328-46390722)	9.9937e-01	1.0000e+00	exomes	6	8.3396e-01	8.3810e-01
ENSG00000151834.11	GABRA2	[4:46252328-46390722)	9.9937e-01	1.0000e+00	exomes	7	8.6090e-01	8.6221e-01
ENSG00000151834.11	GABRA2	[4:46252328-46390722)	9.9937e-01	1.0000e+00	exomes	9	6.3596e-01	7.8182e-01
ENSG00000151834.11	GABRA2	[4:46252328-46390722)	9.9937e-01	1.0000e+00	exomes	10	7.0739e-01	8.2580e-01
ENSG00000151834.11	GABRA2	[4:46252328-46390722)	9.9937e-01	1.0000e+00	exomes	13	8.6842e-01	8.6842e-01
ENSG00000151834.11	GABRA2	[4:46252328-46390722)	9.9937e-01	1.0000e+00	exomes	14	8.5526e-01	8.5941e-01
ENSG00000151834.11	GABRA2	[4:46252328-46390722)	9.9937e-01	1.0000e+00	exomes	15	8.5714e-01	8.6173e-01
ENSG00000151834.11	GABRA2	[4:46252328-46390722)	9.9937e-01	1.0000e+00	exomes	-1	7.9511e-01	7.8672e-01
ENSG00000151834.11	GABRA2	[4:46252328-46390722)	9.9937e-01	1.0000e+00	exomes	all	7.1241e-01	8.2986e-01
ENSG00000151834.11	GABRA2	[4:46252328-46390722)	9.9937e-01	1.0000e+00	genomes	pcr_free	1.0000e+00	9.3968e-01
ENSG00000151834.11	GABRA2	[4:46252328-46390722)	9.9937e-01	1.0000e+00	genomes	pcr+	9.6554e-01	9.3184e-01
ENSG00000151834.11	GABRA2	[4:46252328-46390722)	9.9937e-01	1.0000e+00	genomes	all	1.0000e+00	9.3793e-01
ENSG00000151835.9	SACS	[13:23904278-23985377)	9.9985e-01	1.0000e+00	exomes	1	8.6925e-01	9.1310e-01
ENSG00000151835.9	SACS	[13:23904278-23985377)	9.9985e-01	1.0000e+00	exomes	2	7.1802e-01	8.2309e-01
ENSG00000151835.9	SACS	[13:23904278-23985377)	9.9985e-01	1.0000e+00	exomes	4	9.4668e-01	9.5539e-01
ENSG00000151835.9	SACS	[13:23904278-23985377)	9.9985e-01	1.0000e+00	exomes	5	9.8478e-01	9.8688e-01
ENSG00000151835.9	SACS	[13:23904278-23985377)	9.9985e-01	1.0000e+00	exomes	6	7.1256e-01	8.2484e-01
ENSG00000151835.9	SACS	[13:23904278-23985377)	9.9985e-01	1.0000e+00	exomes	7	9.4114e-01	9.5530e-01
ENSG00000151835.9	SACS	[13:23904278-23985377)	9.9985e-01	1.0000e+00	exomes	9	9.7895e-01	9.8521e-01
ENSG00000151835.9	SACS	[13:23904278-23985377)	9.9985e-01	1.0000e+00	exomes	10	9.0632e-01	9.4339e-01
ENSG00000151835.9	SACS	[13:23904278-23985377)	9.9985e-01	1.0000e+00	exomes	13	9.8907e-01	9.8900e-01
ENSG00000151835.9	SACS	[13:23904278-23985377)	9.9985e-01	1.0000e+00	exomes	14	9.5899e-01	9.7159e-01
ENSG00000151835.9	SACS	[13:23904278-23985377)	9.9985e-01	1.0000e+00	exomes	15	9.6074e-01	9.7277e-01
ENSG00000151835.9	SACS	[13:23904278-23985377)	9.9985e-01	1.0000e+00	exomes	-1	9.0705e-01	9.1224e-01
ENSG00000151835.9	SACS	[13:23904278-23985377)	9.9985e-01	1.0000e+00	exomes	all	9.4784e-01	9.6440e-01
ENSG00000151835.9	SACS	[13:23904278-23985377)	9.9985e-01	1.0000e+00	genomes	pcr_free	1.0000e+00	9.4838e-01
ENSG00000151835.9	SACS	[13:23904278-23985377)	9.9985e-01	1.0000e+00	genomes	pcr+	9.9993e-01	9.7945e-01
ENSG00000151835.9	SACS	[13:23904278-23985377)	9.9985e-01	1.0000e+00	genomes	all	1.0000e+00	9.5534e-01
ENSG00000151838.7	CCDC175	[14:59971960-60043492)	1.0000e+00	1.0000e+00	exomes	1	0.0000e+00	0.0000e+00
ENSG00000151838.7	CCDC175	[14:59971960-60043492)	1.0000e+00	1.0000e+00	exomes	2	8.7741e-01	9.2592e-01
ENSG00000151838.7	CCDC175	[14:59971960-60043492)	1.0000e+00	1.0000e+00	exomes	4	8.2341e-01	8.5058e-01
ENSG00000151838.7	CCDC175	[14:59971960-60043492)	1.0000e+00	1.0000e+00	exomes	5	8.7308e-01	8.9225e-01
ENSG00000151838.7	CCDC175	[14:59971960-60043492)	1.0000e+00	1.0000e+00	exomes	6	0.0000e+00	0.0000e+00
ENSG00000151838.7	CCDC175	[14:59971960-60043492)	1.0000e+00	1.0000e+00	exomes	7	8.9160e-01	9.3456e-01
ENSG00000151838.7	CCDC175	[14:59971960-60043492)	1.0000e+00	1.0000e+00	exomes	9	4.7458e-01	5.8923e-01
ENSG00000151838.7	CCDC175	[14:59971960-60043492)	1.0000e+00	1.0000e+00	exomes	10	3.9653e-01	6.6010e-01
ENSG00000151838.7	CCDC175	[14:59971960-60043492)	1.0000e+00	1.0000e+00	exomes	13	0.0000e+00	0.0000e+00
ENSG00000151838.7	CCDC175	[14:59971960-60043492)	1.0000e+00	1.0000e+00	exomes	14	1.7737e-02	3.8366e-02
ENSG00000151838.7	CCDC175	[14:59971960-60043492)	1.0000e+00	1.0000e+00	exomes	15	0.0000e+00	0.0000e+00
ENSG00000151838.7	CCDC175	[14:59971960-60043492)	1.0000e+00	1.0000e+00	exomes	-1	0.0000e+00	1.0166e-01
ENSG00000151838.7	CCDC175	[14:59971960-60043492)	1.0000e+00	1.0000e+00	exomes	all	0.0000e+00	3.8298e-01
ENSG00000151838.7	CCDC175	[14:59971960-60043492)	1.0000e+00	1.0000e+00	genomes	pcr_free	9.7241e-01	9.3411e-01
ENSG00000151838.7	CCDC175	[14:59971960-60043492)	1.0000e+00	1.0000e+00	genomes	pcr+	9.5704e-01	9.1663e-01
ENSG00000151838.7	CCDC175	[14:59971960-60043492)	1.0000e+00	1.0000e+00	genomes	all	9.7201e-01	9.3020e-01
ENSG00000151846.7	PABPC3	[13:25670337-25672228)	8.9456e-01	1.0000e+00	exomes	1	9.7780e-01	9.8768e-01
ENSG00000151846.7	PABPC3	[13:25670337-25672228)	8.9456e-01	1.0000e+00	exomes	2	1.0000e+00	9.9574e-01
ENSG00000151846.7	PABPC3	[13:25670337-25672228)	8.9456e-01	1.0000e+00	exomes	4	1.0000e+00	1.0000e+00
ENSG00000151846.7	PABPC3	[13:25670337-25672228)	8.9456e-01	1.0000e+00	exomes	5	1.0000e+00	1.0000e+00
ENSG00000151846.7	PABPC3	[13:25670337-25672228)	8.9456e-01	1.0000e+00	exomes	6	9.6247e-01	9.8146e-01
ENSG00000151846.7	PABPC3	[13:25670337-25672228)	8.9456e-01	1.0000e+00	exomes	7	9.7199e-01	9.8215e-01
ENSG00000151846.7	PABPC3	[13:25670337-25672228)	8.9456e-01	1.0000e+00	exomes	9	1.0000e+00	9.9998e-01
ENSG00000151846.7	PABPC3	[13:25670337-25672228)	8.9456e-01	1.0000e+00	exomes	10	9.9683e-01	9.9727e-01
ENSG00000151846.7	PABPC3	[13:25670337-25672228)	8.9456e-01	1.0000e+00	exomes	13	1.0000e+00	1.0000e+00
ENSG00000151846.7	PABPC3	[13:25670337-25672228)	8.9456e-01	1.0000e+00	exomes	14	1.0000e+00	9.9933e-01
ENSG00000151846.7	PABPC3	[13:25670337-25672228)	8.9456e-01	1.0000e+00	exomes	15	1.0000e+00	9.9997e-01
ENSG00000151846.7	PABPC3	[13:25670337-25672228)	8.9456e-01	1.0000e+00	exomes	-1	1.0000e+00	9.9583e-01
ENSG00000151846.7	PABPC3	[13:25670337-25672228)	8.9456e-01	1.0000e+00	exomes	all	1.0000e+00	9.9869e-01
ENSG00000151846.7	PABPC3	[13:25670337-25672228)	8.9456e-01	1.0000e+00	genomes	pcr_free	1.0000e+00	9.6301e-01
ENSG00000151846.7	PABPC3	[13:25670337-25672228)	8.9456e-01	1.0000e+00	genomes	pcr+	1.0000e+00	9.9209e-01
ENSG00000151846.7	PABPC3	[13:25670337-25672228)	8.9456e-01	1.0000e+00	genomes	all	1.0000e+00	9.6951e-01
ENSG00000151849.10	CENPJ	[13:25457318-25487162)	9.9900e-01	1.0000e+00	exomes	1	9.2546e-01	9.6088e-01
ENSG00000151849.10	CENPJ	[13:25457318-25487162)	9.9900e-01	1.0000e+00	exomes	2	9.1571e-01	9.3854e-01
ENSG00000151849.10	CENPJ	[13:25457318-25487162)	9.9900e-01	1.0000e+00	exomes	4	9.1946e-01	9.4076e-01
ENSG00000151849.10	CENPJ	[13:25457318-25487162)	9.9900e-01	1.0000e+00	exomes	5	1.0000e+00	9.9960e-01
ENSG00000151849.10	CENPJ	[13:25457318-25487162)	9.9900e-01	1.0000e+00	exomes	6	9.8099e-01	9.8513e-01
ENSG00000151849.10	CENPJ	[13:25457318-25487162)	9.9900e-01	1.0000e+00	exomes	7	9.5923e-01	9.7976e-01
ENSG00000151849.10	CENPJ	[13:25457318-25487162)	9.9900e-01	1.0000e+00	exomes	9	1.0000e+00	9.9968e-01
ENSG00000151849.10	CENPJ	[13:25457318-25487162)	9.9900e-01	1.0000e+00	exomes	10	9.5023e-01	9.6666e-01
ENSG00000151849.10	CENPJ	[13:25457318-25487162)	9.9900e-01	1.0000e+00	exomes	13	1.0000e+00	1.0000e+00
ENSG00000151849.10	CENPJ	[13:25457318-25487162)	9.9900e-01	1.0000e+00	exomes	14	1.0000e+00	9.9754e-01
ENSG00000151849.10	CENPJ	[13:25457318-25487162)	9.9900e-01	1.0000e+00	exomes	15	9.9425e-01	9.9506e-01
ENSG00000151849.10	CENPJ	[13:25457318-25487162)	9.9900e-01	1.0000e+00	exomes	-1	9.9350e-01	9.7013e-01
ENSG00000151849.10	CENPJ	[13:25457318-25487162)	9.9900e-01	1.0000e+00	exomes	all	9.8349e-01	9.8600e-01
ENSG00000151849.10	CENPJ	[13:25457318-25487162)	9.9900e-01	1.0000e+00	genomes	pcr_free	9.8599e-01	9.3207e-01
ENSG00000151849.10	CENPJ	[13:25457318-25487162)	9.9900e-01	1.0000e+00	genomes	pcr+	9.7924e-01	9.6387e-01
ENSG00000151849.10	CENPJ	[13:25457318-25487162)	9.9900e-01	1.0000e+00	genomes	all	9.8099e-01	9.3918e-01
ENSG00000151876.8	FBXO4	[5:41925412-41941379)	1.0000e+00	1.0000e+00	exomes	1	8.4027e-01	8.5942e-01
ENSG00000151876.8	FBXO4	[5:41925412-41941379)	1.0000e+00	1.0000e+00	exomes	2	7.5531e-01	7.8600e-01
ENSG00000151876.8	FBXO4	[5:41925412-41941379)	1.0000e+00	1.0000e+00	exomes	4	8.2753e-01	8.3574e-01
ENSG00000151876.8	FBXO4	[5:41925412-41941379)	1.0000e+00	1.0000e+00	exomes	5	8.4027e-01	8.4023e-01
ENSG00000151876.8	FBXO4	[5:41925412-41941379)	1.0000e+00	1.0000e+00	exomes	6	8.2753e-01	8.3334e-01
ENSG00000151876.8	FBXO4	[5:41925412-41941379)	1.0000e+00	1.0000e+00	exomes	7	8.4027e-01	8.6243e-01
ENSG00000151876.8	FBXO4	[5:41925412-41941379)	1.0000e+00	1.0000e+00	exomes	9	8.1818e-01	8.0188e-01
ENSG00000151876.8	FBXO4	[5:41925412-41941379)	1.0000e+00	1.0000e+00	exomes	10	6.8309e-01	7.4801e-01
ENSG00000151876.8	FBXO4	[5:41925412-41941379)	1.0000e+00	1.0000e+00	exomes	13	8.4027e-01	8.4027e-01
ENSG00000151876.8	FBXO4	[5:41925412-41941379)	1.0000e+00	1.0000e+00	exomes	14	8.4027e-01	8.3893e-01
ENSG00000151876.8	FBXO4	[5:41925412-41941379)	1.0000e+00	1.0000e+00	exomes	15	8.4027e-01	8.3748e-01
ENSG00000151876.8	FBXO4	[5:41925412-41941379)	1.0000e+00	1.0000e+00	exomes	-1	8.4027e-01	8.1145e-01
ENSG00000151876.8	FBXO4	[5:41925412-41941379)	1.0000e+00	1.0000e+00	exomes	all	7.8505e-01	7.9974e-01
ENSG00000151876.8	FBXO4	[5:41925412-41941379)	1.0000e+00	1.0000e+00	genomes	pcr_free	9.4562e-01	9.2536e-01
ENSG00000151876.8	FBXO4	[5:41925412-41941379)	1.0000e+00	1.0000e+00	genomes	pcr+	9.6517e-01	9.4936e-01
ENSG00000151876.8	FBXO4	[5:41925412-41941379)	1.0000e+00	1.0000e+00	genomes	all	9.8301e-01	9.3073e-01
ENSG00000151881.10	C5orf28	[5:43446327-43479996)	1.0000e+00	1.0000e+00	exomes	1	9.5833e-01	9.7098e-01
ENSG00000151881.10	C5orf28	[5:43446327-43479996)	1.0000e+00	1.0000e+00	exomes	2	1.3889e-02	5.0381e-01
ENSG00000151881.10	C5orf28	[5:43446327-43479996)	1.0000e+00	1.0000e+00	exomes	4	8.7037e-01	9.3583e-01
ENSG00000151881.10	C5orf28	[5:43446327-43479996)	1.0000e+00	1.0000e+00	exomes	5	9.9228e-01	9.9228e-01
ENSG00000151881.10	C5orf28	[5:43446327-43479996)	1.0000e+00	1.0000e+00	exomes	6	9.9074e-01	9.8492e-01
ENSG00000151881.10	C5orf28	[5:43446327-43479996)	1.0000e+00	1.0000e+00	exomes	7	9.6142e-01	9.7397e-01
ENSG00000151881.10	C5orf28	[5:43446327-43479996)	1.0000e+00	1.0000e+00	exomes	9	9.9228e-01	9.8553e-01
ENSG00000151881.10	C5orf28	[5:43446327-43479996)	1.0000e+00	1.0000e+00	exomes	10	9.6296e-01	9.7190e-01
ENSG00000151881.10	C5orf28	[5:43446327-43479996)	1.0000e+00	1.0000e+00	exomes	13	9.9228e-01	9.9228e-01
ENSG00000151881.10	C5orf28	[5:43446327-43479996)	1.0000e+00	1.0000e+00	exomes	14	9.9228e-01	9.9228e-01
ENSG00000151881.10	C5orf28	[5:43446327-43479996)	1.0000e+00	1.0000e+00	exomes	15	9.9228e-01	9.9133e-01
ENSG00000151881.10	C5orf28	[5:43446327-43479996)	1.0000e+00	1.0000e+00	exomes	-1	9.7685e-01	9.2100e-01
ENSG00000151881.10	C5orf28	[5:43446327-43479996)	1.0000e+00	1.0000e+00	exomes	all	9.8920e-01	9.8137e-01
ENSG00000151881.10	C5orf28	[5:43446327-43479996)	1.0000e+00	1.0000e+00	genomes	pcr_free	1.0000e+00	9.4896e-01
ENSG00000151881.10	C5orf28	[5:43446327-43479996)	1.0000e+00	1.0000e+00	genomes	pcr+	1.0000e+00	9.7068e-01
ENSG00000151881.10	C5orf28	[5:43446327-43479996)	1.0000e+00	1.0000e+00	genomes	all	1.0000e+00	9.5382e-01
ENSG00000151882.7	CCL28	[5:43381965-43412417)	9.2175e-01	1.0000e+00	exomes	1	6.4842e-01	7.2385e-01
ENSG00000151882.7	CCL28	[5:43381965-43412417)	9.2175e-01	1.0000e+00	exomes	2	7.5579e-01	7.6471e-01
ENSG00000151882.7	CCL28	[5:43381965-43412417)	9.2175e-01	1.0000e+00	exomes	4	7.7474e-01	7.7895e-01
ENSG00000151882.7	CCL28	[5:43381965-43412417)	9.2175e-01	1.0000e+00	exomes	5	6.6316e-01	7.1534e-01
ENSG00000151882.7	CCL28	[5:43381965-43412417)	9.2175e-01	1.0000e+00	exomes	6	7.9579e-01	7.9563e-01
ENSG00000151882.7	CCL28	[5:43381965-43412417)	9.2175e-01	1.0000e+00	exomes	7	7.9579e-01	7.9536e-01
ENSG00000151882.7	CCL28	[5:43381965-43412417)	9.2175e-01	1.0000e+00	exomes	9	7.4316e-01	7.6130e-01
ENSG00000151882.7	CCL28	[5:43381965-43412417)	9.2175e-01	1.0000e+00	exomes	10	7.4316e-01	7.6522e-01
ENSG00000151882.7	CCL28	[5:43381965-43412417)	9.2175e-01	1.0000e+00	exomes	13	7.8105e-01	7.8924e-01
ENSG00000151882.7	CCL28	[5:43381965-43412417)	9.2175e-01	1.0000e+00	exomes	14	6.6316e-01	7.1663e-01
ENSG00000151882.7	CCL28	[5:43381965-43412417)	9.2175e-01	1.0000e+00	exomes	15	6.6316e-01	7.6070e-01
ENSG00000151882.7	CCL28	[5:43381965-43412417)	9.2175e-01	1.0000e+00	exomes	-1	6.6316e-01	7.4268e-01
ENSG00000151882.7	CCL28	[5:43381965-43412417)	9.2175e-01	1.0000e+00	exomes	all	7.8105e-01	7.6177e-01
ENSG00000151882.7	CCL28	[5:43381965-43412417)	9.2175e-01	1.0000e+00	genomes	pcr_free	1.0000e+00	9.2818e-01
ENSG00000151882.7	CCL28	[5:43381965-43412417)	9.2175e-01	1.0000e+00	genomes	pcr+	1.0000e+00	9.8354e-01
ENSG00000151882.7	CCL28	[5:43381965-43412417)	9.2175e-01	1.0000e+00	genomes	all	1.0000e+00	9.4057e-01
ENSG00000151883.12	PARP8	[5:49962930-50137898)	9.7452e-01	1.0000e+00	exomes	1	8.3930e-01	8.5186e-01
ENSG00000151883.12	PARP8	[5:49962930-50137898)	9.7452e-01	1.0000e+00	exomes	2	8.2973e-01	8.3887e-01
ENSG00000151883.12	PARP8	[5:49962930-50137898)	9.7452e-01	1.0000e+00	exomes	4	8.6733e-01	8.7073e-01
ENSG00000151883.12	PARP8	[5:49962930-50137898)	9.7452e-01	1.0000e+00	exomes	5	8.9181e-01	8.9483e-01
ENSG00000151883.12	PARP8	[5:49962930-50137898)	9.7452e-01	1.0000e+00	exomes	6	7.8468e-01	8.0170e-01
ENSG00000151883.12	PARP8	[5:49962930-50137898)	9.7452e-01	1.0000e+00	exomes	7	8.3930e-01	8.5494e-01
ENSG00000151883.12	PARP8	[5:49962930-50137898)	9.7452e-01	1.0000e+00	exomes	9	6.9032e-01	7.7696e-01
ENSG00000151883.12	PARP8	[5:49962930-50137898)	9.7452e-01	1.0000e+00	exomes	10	7.2969e-01	8.6265e-01
ENSG00000151883.12	PARP8	[5:49962930-50137898)	9.7452e-01	1.0000e+00	exomes	13	8.9961e-01	8.9961e-01
ENSG00000151883.12	PARP8	[5:49962930-50137898)	9.7452e-01	1.0000e+00	exomes	14	8.3221e-01	8.4454e-01
ENSG00000151883.12	PARP8	[5:49962930-50137898)	9.7452e-01	1.0000e+00	exomes	15	8.5066e-01	8.6844e-01
ENSG00000151883.12	PARP8	[5:49962930-50137898)	9.7452e-01	1.0000e+00	exomes	-1	6.6584e-01	7.8940e-01
ENSG00000151883.12	PARP8	[5:49962930-50137898)	9.7452e-01	1.0000e+00	exomes	all	6.7896e-01	8.4386e-01
ENSG00000151883.12	PARP8	[5:49962930-50137898)	9.7452e-01	1.0000e+00	genomes	pcr_free	9.5814e-01	9.2029e-01
ENSG00000151883.12	PARP8	[5:49962930-50137898)	9.7452e-01	1.0000e+00	genomes	pcr+	8.5562e-01	8.8947e-01
ENSG00000151883.12	PARP8	[5:49962930-50137898)	9.7452e-01	1.0000e+00	genomes	all	9.4040e-01	9.1340e-01
ENSG00000151892.10	GFRA1	[10:117823912-118031540)	1.0000e+00	1.0000e+00	exomes	1	7.7361e-01	8.4553e-01
ENSG00000151892.10	GFRA1	[10:117823912-118031540)	1.0000e+00	1.0000e+00	exomes	2	5.7500e-01	7.0596e-01
ENSG00000151892.10	GFRA1	[10:117823912-118031540)	1.0000e+00	1.0000e+00	exomes	4	4.7500e-01	6.7934e-01
ENSG00000151892.10	GFRA1	[10:117823912-118031540)	1.0000e+00	1.0000e+00	exomes	5	8.8542e-01	8.9801e-01
ENSG00000151892.10	GFRA1	[10:117823912-118031540)	1.0000e+00	1.0000e+00	exomes	6	8.9722e-01	9.0732e-01
ENSG00000151892.10	GFRA1	[10:117823912-118031540)	1.0000e+00	1.0000e+00	exomes	7	8.9583e-01	9.1229e-01
ENSG00000151892.10	GFRA1	[10:117823912-118031540)	1.0000e+00	1.0000e+00	exomes	9	1.0000e+00	9.9999e-01
ENSG00000151892.10	GFRA1	[10:117823912-118031540)	1.0000e+00	1.0000e+00	exomes	10	1.0000e+00	9.9928e-01
ENSG00000151892.10	GFRA1	[10:117823912-118031540)	1.0000e+00	1.0000e+00	exomes	13	8.8472e-01	9.1049e-01
ENSG00000151892.10	GFRA1	[10:117823912-118031540)	1.0000e+00	1.0000e+00	exomes	14	8.4583e-01	8.6989e-01
ENSG00000151892.10	GFRA1	[10:117823912-118031540)	1.0000e+00	1.0000e+00	exomes	15	8.9514e-01	9.0103e-01
ENSG00000151892.10	GFRA1	[10:117823912-118031540)	1.0000e+00	1.0000e+00	exomes	-1	8.8542e-01	8.7562e-01
ENSG00000151892.10	GFRA1	[10:117823912-118031540)	1.0000e+00	1.0000e+00	exomes	all	9.2222e-01	9.5532e-01
ENSG00000151892.10	GFRA1	[10:117823912-118031540)	1.0000e+00	1.0000e+00	genomes	pcr_free	1.0000e+00	9.1896e-01
ENSG00000151892.10	GFRA1	[10:117823912-118031540)	1.0000e+00	1.0000e+00	genomes	pcr+	1.0000e+00	9.8070e-01
ENSG00000151892.10	GFRA1	[10:117823912-118031540)	1.0000e+00	1.0000e+00	genomes	all	1.0000e+00	9.3278e-01
ENSG00000151893.10	CACUL1	[10:120445643-120514273)	1.0000e+00	1.0000e+00	exomes	1	5.2321e-01	6.3517e-01
ENSG00000151893.10	CACUL1	[10:120445643-120514273)	1.0000e+00	1.0000e+00	exomes	2	8.1786e-01	8.5846e-01
ENSG00000151893.10	CACUL1	[10:120445643-120514273)	1.0000e+00	1.0000e+00	exomes	4	6.5357e-01	6.8690e-01
ENSG00000151893.10	CACUL1	[10:120445643-120514273)	1.0000e+00	1.0000e+00	exomes	5	7.5982e-01	8.4530e-01
ENSG00000151893.10	CACUL1	[10:120445643-120514273)	1.0000e+00	1.0000e+00	exomes	6	7.2321e-01	7.6930e-01
ENSG00000151893.10	CACUL1	[10:120445643-120514273)	1.0000e+00	1.0000e+00	exomes	7	8.4286e-01	9.0386e-01
ENSG00000151893.10	CACUL1	[10:120445643-120514273)	1.0000e+00	1.0000e+00	exomes	9	5.6607e-01	8.0253e-01
ENSG00000151893.10	CACUL1	[10:120445643-120514273)	1.0000e+00	1.0000e+00	exomes	10	6.9554e-01	8.5663e-01
ENSG00000151893.10	CACUL1	[10:120445643-120514273)	1.0000e+00	1.0000e+00	exomes	13	6.7500e-01	6.9901e-01
ENSG00000151893.10	CACUL1	[10:120445643-120514273)	1.0000e+00	1.0000e+00	exomes	14	7.2054e-01	7.2238e-01
ENSG00000151893.10	CACUL1	[10:120445643-120514273)	1.0000e+00	1.0000e+00	exomes	15	8.2321e-01	8.7757e-01
ENSG00000151893.10	CACUL1	[10:120445643-120514273)	1.0000e+00	1.0000e+00	exomes	-1	6.9732e-01	7.8193e-01
ENSG00000151893.10	CACUL1	[10:120445643-120514273)	1.0000e+00	1.0000e+00	exomes	all	6.7232e-01	8.4941e-01
ENSG00000151893.10	CACUL1	[10:120445643-120514273)	1.0000e+00	1.0000e+00	genomes	pcr_free	1.0000e+00	9.1613e-01
ENSG00000151893.10	CACUL1	[10:120445643-120514273)	1.0000e+00	1.0000e+00	genomes	pcr+	9.9911e-01	9.6013e-01
ENSG00000151893.10	CACUL1	[10:120445643-120514273)	1.0000e+00	1.0000e+00	genomes	all	1.0000e+00	9.2597e-01
ENSG00000151914.13	DST	[6:56323806-56819384)	1.0000e+00	1.0000e+00	exomes	1	9.3976e-01	9.5912e-01
ENSG00000151914.13	DST	[6:56323806-56819384)	1.0000e+00	1.0000e+00	exomes	2	8.5323e-01	9.0467e-01
ENSG00000151914.13	DST	[6:56323806-56819384)	1.0000e+00	1.0000e+00	exomes	4	9.1553e-01	9.3812e-01
ENSG00000151914.13	DST	[6:56323806-56819384)	1.0000e+00	1.0000e+00	exomes	5	9.9982e-01	9.9942e-01
ENSG00000151914.13	DST	[6:56323806-56819384)	1.0000e+00	1.0000e+00	exomes	6	8.6299e-01	8.9928e-01
ENSG00000151914.13	DST	[6:56323806-56819384)	1.0000e+00	1.0000e+00	exomes	7	9.6176e-01	9.5611e-01
ENSG00000151914.13	DST	[6:56323806-56819384)	1.0000e+00	1.0000e+00	exomes	9	8.9069e-01	9.3171e-01
ENSG00000151914.13	DST	[6:56323806-56819384)	1.0000e+00	1.0000e+00	exomes	10	8.7778e-01	9.2894e-01
ENSG00000151914.13	DST	[6:56323806-56819384)	1.0000e+00	1.0000e+00	exomes	13	9.4397e-01	9.6216e-01
ENSG00000151914.13	DST	[6:56323806-56819384)	1.0000e+00	1.0000e+00	exomes	14	8.2698e-01	8.7142e-01
ENSG00000151914.13	DST	[6:56323806-56819384)	1.0000e+00	1.0000e+00	exomes	15	8.0912e-01	8.6698e-01
ENSG00000151914.13	DST	[6:56323806-56819384)	1.0000e+00	1.0000e+00	exomes	-1	6.7707e-01	8.2130e-01
ENSG00000151914.13	DST	[6:56323806-56819384)	1.0000e+00	1.0000e+00	exomes	all	8.1662e-01	9.0543e-01
ENSG00000151914.13	DST	[6:56323806-56819384)	1.0000e+00	1.0000e+00	genomes	pcr_free	9.9993e-01	9.3908e-01
ENSG00000151914.13	DST	[6:56323806-56819384)	1.0000e+00	1.0000e+00	genomes	pcr+	9.8709e-01	9.6387e-01
ENSG00000151914.13	DST	[6:56323806-56819384)	1.0000e+00	1.0000e+00	genomes	all	9.9996e-01	9.4462e-01
ENSG00000151917.13	BEND6	[6:56846609-56883342)	9.9836e-01	1.0000e+00	exomes	1	7.9978e-01	8.8701e-01
ENSG00000151917.13	BEND6	[6:56846609-56883342)	9.9836e-01	1.0000e+00	exomes	2	6.2035e-01	7.3002e-01
ENSG00000151917.13	BEND6	[6:56846609-56883342)	9.9836e-01	1.0000e+00	exomes	4	8.2166e-01	8.6725e-01
ENSG00000151917.13	BEND6	[6:56846609-56883342)	9.9836e-01	1.0000e+00	exomes	5	1.0000e+00	9.9956e-01
ENSG00000151917.13	BEND6	[6:56846609-56883342)	9.9836e-01	1.0000e+00	exomes	6	6.9147e-01	8.0820e-01
ENSG00000151917.13	BEND6	[6:56846609-56883342)	9.9836e-01	1.0000e+00	exomes	7	9.1028e-01	9.0900e-01
ENSG00000151917.13	BEND6	[6:56846609-56883342)	9.9836e-01	1.0000e+00	exomes	9	4.0263e-01	5.2082e-01
ENSG00000151917.13	BEND6	[6:56846609-56883342)	9.9836e-01	1.0000e+00	exomes	10	5.2407e-01	7.0204e-01
ENSG00000151917.13	BEND6	[6:56846609-56883342)	9.9836e-01	1.0000e+00	exomes	13	9.1028e-01	9.1028e-01
ENSG00000151917.13	BEND6	[6:56846609-56883342)	9.9836e-01	1.0000e+00	exomes	14	9.1028e-01	9.0778e-01
ENSG00000151917.13	BEND6	[6:56846609-56883342)	9.9836e-01	1.0000e+00	exomes	15	9.0263e-01	8.9534e-01
ENSG00000151917.13	BEND6	[6:56846609-56883342)	9.9836e-01	1.0000e+00	exomes	-1	7.8228e-01	8.3614e-01
ENSG00000151917.13	BEND6	[6:56846609-56883342)	9.9836e-01	1.0000e+00	exomes	all	5.3611e-01	7.4417e-01
ENSG00000151917.13	BEND6	[6:56846609-56883342)	9.9836e-01	1.0000e+00	genomes	pcr_free	1.0000e+00	9.4166e-01
ENSG00000151917.13	BEND6	[6:56846609-56883342)	9.9836e-01	1.0000e+00	genomes	pcr+	7.8993e-01	8.7407e-01
ENSG00000151917.13	BEND6	[6:56846609-56883342)	9.9836e-01	1.0000e+00	genomes	all	1.0000e+00	9.2653e-01
ENSG00000151923.13	TIAL1	[10:121335180-121355976)	1.0000e+00	1.0000e+00	exomes	1	8.8326e-01	9.2943e-01
ENSG00000151923.13	TIAL1	[10:121335180-121355976)	1.0000e+00	1.0000e+00	exomes	2	5.8283e-01	7.5915e-01
ENSG00000151923.13	TIAL1	[10:121335180-121355976)	1.0000e+00	1.0000e+00	exomes	4	9.2446e-01	9.3677e-01
ENSG00000151923.13	TIAL1	[10:121335180-121355976)	1.0000e+00	1.0000e+00	exomes	5	9.7253e-01	9.7523e-01
ENSG00000151923.13	TIAL1	[10:121335180-121355976)	1.0000e+00	1.0000e+00	exomes	6	9.3734e-01	9.5589e-01
ENSG00000151923.13	TIAL1	[10:121335180-121355976)	1.0000e+00	1.0000e+00	exomes	7	9.7253e-01	9.7572e-01
ENSG00000151923.13	TIAL1	[10:121335180-121355976)	1.0000e+00	1.0000e+00	exomes	9	6.1888e-01	7.6401e-01
ENSG00000151923.13	TIAL1	[10:121335180-121355976)	1.0000e+00	1.0000e+00	exomes	10	5.9142e-01	8.0713e-01
ENSG00000151923.13	TIAL1	[10:121335180-121355976)	1.0000e+00	1.0000e+00	exomes	13	9.7253e-01	9.7253e-01
ENSG00000151923.13	TIAL1	[10:121335180-121355976)	1.0000e+00	1.0000e+00	exomes	14	9.7253e-01	9.6904e-01
ENSG00000151923.13	TIAL1	[10:121335180-121355976)	1.0000e+00	1.0000e+00	exomes	15	9.7253e-01	9.7800e-01
ENSG00000151923.13	TIAL1	[10:121335180-121355976)	1.0000e+00	1.0000e+00	exomes	-1	9.6824e-01	9.3011e-01
ENSG00000151923.13	TIAL1	[10:121335180-121355976)	1.0000e+00	1.0000e+00	exomes	all	6.9700e-01	8.7019e-01
ENSG00000151923.13	TIAL1	[10:121335180-121355976)	1.0000e+00	1.0000e+00	genomes	pcr_free	9.6052e-01	9.2856e-01
ENSG00000151923.13	TIAL1	[10:121335180-121355976)	1.0000e+00	1.0000e+00	genomes	pcr+	9.9571e-01	9.4877e-01
ENSG00000151923.13	TIAL1	[10:121335180-121355976)	1.0000e+00	1.0000e+00	genomes	all	9.6738e-01	9.3308e-01
ENSG00000151929.5	BAG3	[10:121411188-121436790)	1.0000e+00	1.0000e+00	exomes	1	8.1871e-01	8.7828e-01
ENSG00000151929.5	BAG3	[10:121411188-121436790)	1.0000e+00	1.0000e+00	exomes	2	8.3614e-01	8.9763e-01
ENSG00000151929.5	BAG3	[10:121411188-121436790)	1.0000e+00	1.0000e+00	exomes	4	6.1708e-01	7.3315e-01
ENSG00000151929.5	BAG3	[10:121411188-121436790)	1.0000e+00	1.0000e+00	exomes	5	8.5706e-01	9.2396e-01
ENSG00000151929.5	BAG3	[10:121411188-121436790)	1.0000e+00	1.0000e+00	exomes	6	7.5770e-01	8.5719e-01
ENSG00000151929.5	BAG3	[10:121411188-121436790)	1.0000e+00	1.0000e+00	exomes	7	7.4898e-01	8.0960e-01
ENSG00000151929.5	BAG3	[10:121411188-121436790)	1.0000e+00	1.0000e+00	exomes	9	8.9599e-01	9.1190e-01
ENSG00000151929.5	BAG3	[10:121411188-121436790)	1.0000e+00	1.0000e+00	exomes	10	9.9768e-01	9.9725e-01
ENSG00000151929.5	BAG3	[10:121411188-121436790)	1.0000e+00	1.0000e+00	exomes	13	8.8844e-01	8.9302e-01
ENSG00000151929.5	BAG3	[10:121411188-121436790)	1.0000e+00	1.0000e+00	exomes	14	8.5357e-01	8.7459e-01
ENSG00000151929.5	BAG3	[10:121411188-121436790)	1.0000e+00	1.0000e+00	exomes	15	9.7327e-01	9.8121e-01
ENSG00000151929.5	BAG3	[10:121411188-121436790)	1.0000e+00	1.0000e+00	exomes	-1	8.7565e-01	9.1107e-01
ENSG00000151929.5	BAG3	[10:121411188-121436790)	1.0000e+00	1.0000e+00	exomes	all	8.9599e-01	9.6458e-01
ENSG00000151929.5	BAG3	[10:121411188-121436790)	1.0000e+00	1.0000e+00	genomes	pcr_free	1.0000e+00	9.0972e-01
ENSG00000151929.5	BAG3	[10:121411188-121436790)	1.0000e+00	1.0000e+00	genomes	pcr+	9.6572e-01	9.6889e-01
ENSG00000151929.5	BAG3	[10:121411188-121436790)	1.0000e+00	1.0000e+00	genomes	all	1.0000e+00	9.2296e-01
ENSG00000151948.7	GLT1D1	[12:129338127-129467631)	1.0000e+00	1.0000e+00	exomes	1	6.3505e-01	6.3657e-01
ENSG00000151948.7	GLT1D1	[12:129338127-129467631)	1.0000e+00	1.0000e+00	exomes	2	8.6631e-01	8.5733e-01
ENSG00000151948.7	GLT1D1	[12:129338127-129467631)	1.0000e+00	1.0000e+00	exomes	4	5.3930e-01	5.8409e-01
ENSG00000151948.7	GLT1D1	[12:129338127-129467631)	1.0000e+00	1.0000e+00	exomes	5	6.5312e-01	6.4900e-01
ENSG00000151948.7	GLT1D1	[12:129338127-129467631)	1.0000e+00	1.0000e+00	exomes	6	6.5312e-01	6.5312e-01
ENSG00000151948.7	GLT1D1	[12:129338127-129467631)	1.0000e+00	1.0000e+00	exomes	7	6.5312e-01	6.5308e-01
ENSG00000151948.7	GLT1D1	[12:129338127-129467631)	1.0000e+00	1.0000e+00	exomes	9	7.7597e-01	8.5836e-01
ENSG00000151948.7	GLT1D1	[12:129338127-129467631)	1.0000e+00	1.0000e+00	exomes	10	8.4192e-01	8.8883e-01
ENSG00000151948.7	GLT1D1	[12:129338127-129467631)	1.0000e+00	1.0000e+00	exomes	13	6.5312e-01	6.5312e-01
ENSG00000151948.7	GLT1D1	[12:129338127-129467631)	1.0000e+00	1.0000e+00	exomes	14	6.5131e-01	6.3953e-01
ENSG00000151948.7	GLT1D1	[12:129338127-129467631)	1.0000e+00	1.0000e+00	exomes	15	6.5312e-01	6.4503e-01
ENSG00000151948.7	GLT1D1	[12:129338127-129467631)	1.0000e+00	1.0000e+00	exomes	-1	6.5312e-01	6.6435e-01
ENSG00000151948.7	GLT1D1	[12:129338127-129467631)	1.0000e+00	1.0000e+00	exomes	all	6.3595e-01	7.7591e-01
ENSG00000151948.7	GLT1D1	[12:129338127-129467631)	1.0000e+00	1.0000e+00	genomes	pcr_free	9.8916e-01	9.2481e-01
ENSG00000151948.7	GLT1D1	[12:129338127-129467631)	1.0000e+00	1.0000e+00	genomes	pcr+	8.2746e-01	9.0114e-01
ENSG00000151948.7	GLT1D1	[12:129338127-129467631)	1.0000e+00	1.0000e+00	genomes	all	9.3948e-01	9.1951e-01
ENSG00000151952.10	TMEM132D	[12:129558423-130387883)	9.9537e-01	1.0000e+00	exomes	1	9.2466e-01	9.4146e-01
ENSG00000151952.10	TMEM132D	[12:129558423-130387883)	9.9537e-01	1.0000e+00	exomes	2	9.9821e-01	9.8683e-01
ENSG00000151952.10	TMEM132D	[12:129558423-130387883)	9.9537e-01	1.0000e+00	exomes	4	7.6413e-01	8.3022e-01
ENSG00000151952.10	TMEM132D	[12:129558423-130387883)	9.9537e-01	1.0000e+00	exomes	5	9.4200e-01	9.5648e-01
ENSG00000151952.10	TMEM132D	[12:129558423-130387883)	9.9537e-01	1.0000e+00	exomes	6	9.1809e-01	9.3715e-01
ENSG00000151952.10	TMEM132D	[12:129558423-130387883)	9.9537e-01	1.0000e+00	exomes	7	8.7055e-01	9.1946e-01
ENSG00000151952.10	TMEM132D	[12:129558423-130387883)	9.9537e-01	1.0000e+00	exomes	9	9.7668e-01	9.8576e-01
ENSG00000151952.10	TMEM132D	[12:129558423-130387883)	9.9537e-01	1.0000e+00	exomes	10	9.1689e-01	9.4552e-01
ENSG00000151952.10	TMEM132D	[12:129558423-130387883)	9.9537e-01	1.0000e+00	exomes	13	9.6891e-01	9.7226e-01
ENSG00000151952.10	TMEM132D	[12:129558423-130387883)	9.9537e-01	1.0000e+00	exomes	14	9.1181e-01	9.3312e-01
ENSG00000151952.10	TMEM132D	[12:129558423-130387883)	9.9537e-01	1.0000e+00	exomes	15	9.6592e-01	9.6742e-01
ENSG00000151952.10	TMEM132D	[12:129558423-130387883)	9.9537e-01	1.0000e+00	exomes	-1	9.2735e-01	9.3895e-01
ENSG00000151952.10	TMEM132D	[12:129558423-130387883)	9.9537e-01	1.0000e+00	exomes	all	9.3154e-01	9.6290e-01
ENSG00000151952.10	TMEM132D	[12:129558423-130387883)	9.9537e-01	1.0000e+00	genomes	pcr_free	9.7040e-01	9.0059e-01
ENSG00000151952.10	TMEM132D	[12:129558423-130387883)	9.9537e-01	1.0000e+00	genomes	pcr+	9.9940e-01	9.8699e-01
ENSG00000151952.10	TMEM132D	[12:129558423-130387883)	9.9537e-01	1.0000e+00	genomes	all	9.7728e-01	9.1992e-01
ENSG00000151962.3	RBM46	[4:155717905-155749215)	1.0000e+00	1.0000e+00	exomes	1	8.3978e-01	8.9030e-01
ENSG00000151962.3	RBM46	[4:155717905-155749215)	1.0000e+00	1.0000e+00	exomes	2	6.4994e-01	7.5706e-01
ENSG00000151962.3	RBM46	[4:155717905-155749215)	1.0000e+00	1.0000e+00	exomes	4	9.4377e-01	9.4342e-01
ENSG00000151962.3	RBM46	[4:155717905-155749215)	1.0000e+00	1.0000e+00	exomes	5	9.1233e-01	9.3071e-01
ENSG00000151962.3	RBM46	[4:155717905-155749215)	1.0000e+00	1.0000e+00	exomes	6	7.7872e-01	8.5690e-01
ENSG00000151962.3	RBM46	[4:155717905-155749215)	1.0000e+00	1.0000e+00	exomes	7	8.5550e-01	8.8532e-01
ENSG00000151962.3	RBM46	[4:155717905-155749215)	1.0000e+00	1.0000e+00	exomes	9	8.4825e-01	9.2209e-01
ENSG00000151962.3	RBM46	[4:155717905-155749215)	1.0000e+00	1.0000e+00	exomes	10	6.6324e-01	7.9712e-01
ENSG00000151962.3	RBM46	[4:155717905-155749215)	1.0000e+00	1.0000e+00	exomes	13	9.6433e-01	9.6366e-01
ENSG00000151962.3	RBM46	[4:155717905-155749215)	1.0000e+00	1.0000e+00	exomes	14	8.3495e-01	8.5895e-01
ENSG00000151962.3	RBM46	[4:155717905-155749215)	1.0000e+00	1.0000e+00	exomes	15	8.3736e-01	8.7290e-01
ENSG00000151962.3	RBM46	[4:155717905-155749215)	1.0000e+00	1.0000e+00	exomes	-1	8.1197e-01	8.4732e-01
ENSG00000151962.3	RBM46	[4:155717905-155749215)	1.0000e+00	1.0000e+00	exomes	all	7.6723e-01	8.5998e-01
ENSG00000151962.3	RBM46	[4:155717905-155749215)	1.0000e+00	1.0000e+00	genomes	pcr_free	9.9577e-01	9.4740e-01
ENSG00000151962.3	RBM46	[4:155717905-155749215)	1.0000e+00	1.0000e+00	genomes	pcr+	9.9577e-01	9.4339e-01
ENSG00000151962.3	RBM46	[4:155717905-155749215)	1.0000e+00	1.0000e+00	genomes	all	9.9577e-01	9.4650e-01
ENSG00000151967.14	SCHIP1	[3:159557974-159614559)	1.0000e+00	1.0000e+00	exomes	1	8.5786e-01	8.5527e-01
ENSG00000151967.14	SCHIP1	[3:159557974-159614559)	1.0000e+00	1.0000e+00	exomes	2	8.6160e-01	8.9159e-01
ENSG00000151967.14	SCHIP1	[3:159557974-159614559)	1.0000e+00	1.0000e+00	exomes	4	8.1172e-01	8.4372e-01
ENSG00000151967.14	SCHIP1	[3:159557974-159614559)	1.0000e+00	1.0000e+00	exomes	5	8.6783e-01	8.6711e-01
ENSG00000151967.14	SCHIP1	[3:159557974-159614559)	1.0000e+00	1.0000e+00	exomes	6	7.8304e-01	8.1249e-01
ENSG00000151967.14	SCHIP1	[3:159557974-159614559)	1.0000e+00	1.0000e+00	exomes	7	8.6783e-01	8.6610e-01
ENSG00000151967.14	SCHIP1	[3:159557974-159614559)	1.0000e+00	1.0000e+00	exomes	9	8.3666e-01	8.7426e-01
ENSG00000151967.14	SCHIP1	[3:159557974-159614559)	1.0000e+00	1.0000e+00	exomes	10	8.8653e-01	9.4050e-01
ENSG00000151967.14	SCHIP1	[3:159557974-159614559)	1.0000e+00	1.0000e+00	exomes	13	8.6783e-01	8.6783e-01
ENSG00000151967.14	SCHIP1	[3:159557974-159614559)	1.0000e+00	1.0000e+00	exomes	14	8.6783e-01	8.6780e-01
ENSG00000151967.14	SCHIP1	[3:159557974-159614559)	1.0000e+00	1.0000e+00	exomes	15	8.6783e-01	8.6098e-01
ENSG00000151967.14	SCHIP1	[3:159557974-159614559)	1.0000e+00	1.0000e+00	exomes	-1	8.0923e-01	8.4184e-01
ENSG00000151967.14	SCHIP1	[3:159557974-159614559)	1.0000e+00	1.0000e+00	exomes	all	8.0798e-01	8.9011e-01
ENSG00000151967.14	SCHIP1	[3:159557974-159614559)	1.0000e+00	1.0000e+00	genomes	pcr_free	1.0000e+00	9.4162e-01
ENSG00000151967.14	SCHIP1	[3:159557974-159614559)	1.0000e+00	1.0000e+00	genomes	pcr+	1.0000e+00	9.8349e-01
ENSG00000151967.14	SCHIP1	[3:159557974-159614559)	1.0000e+00	1.0000e+00	genomes	all	1.0000e+00	9.5099e-01
ENSG00000152022.7	LIX1L	[1:145477159-145498774)	1.0000e+00	1.0000e+00	exomes	1	7.3632e-01	7.5037e-01
ENSG00000152022.7	LIX1L	[1:145477159-145498774)	1.0000e+00	1.0000e+00	exomes	2	6.5473e-01	6.6602e-01
ENSG00000152022.7	LIX1L	[1:145477159-145498774)	1.0000e+00	1.0000e+00	exomes	4	4.7861e-01	5.6741e-01
ENSG00000152022.7	LIX1L	[1:145477159-145498774)	1.0000e+00	1.0000e+00	exomes	5	7.1045e-01	7.1001e-01
ENSG00000152022.7	LIX1L	[1:145477159-145498774)	1.0000e+00	1.0000e+00	exomes	6	6.6368e-01	6.7562e-01
ENSG00000152022.7	LIX1L	[1:145477159-145498774)	1.0000e+00	1.0000e+00	exomes	7	7.1045e-01	7.0550e-01
ENSG00000152022.7	LIX1L	[1:145477159-145498774)	1.0000e+00	1.0000e+00	exomes	9	7.1045e-01	7.0677e-01
ENSG00000152022.7	LIX1L	[1:145477159-145498774)	1.0000e+00	1.0000e+00	exomes	10	7.1045e-01	7.6121e-01
ENSG00000152022.7	LIX1L	[1:145477159-145498774)	1.0000e+00	1.0000e+00	exomes	13	7.1045e-01	7.1045e-01
ENSG00000152022.7	LIX1L	[1:145477159-145498774)	1.0000e+00	1.0000e+00	exomes	14	7.1045e-01	7.0985e-01
ENSG00000152022.7	LIX1L	[1:145477159-145498774)	1.0000e+00	1.0000e+00	exomes	15	7.1045e-01	7.1407e-01
ENSG00000152022.7	LIX1L	[1:145477159-145498774)	1.0000e+00	1.0000e+00	exomes	-1	7.1045e-01	7.2034e-01
ENSG00000152022.7	LIX1L	[1:145477159-145498774)	1.0000e+00	1.0000e+00	exomes	all	7.1045e-01	7.2759e-01
ENSG00000152022.7	LIX1L	[1:145477159-145498774)	1.0000e+00	1.0000e+00	genomes	pcr_free	1.0000e+00	9.1414e-01
ENSG00000152022.7	LIX1L	[1:145477159-145498774)	1.0000e+00	1.0000e+00	genomes	pcr+	9.9502e-01	9.4753e-01
ENSG00000152022.7	LIX1L	[1:145477159-145498774)	1.0000e+00	1.0000e+00	genomes	all	1.0000e+00	9.2161e-01
ENSG00000152034.6	MCHR2	[6:100368819-100404022)	1.0000e+00	1.0000e+00	exomes	1	9.2709e-01	9.4769e-01
ENSG00000152034.6	MCHR2	[6:100368819-100404022)	1.0000e+00	1.0000e+00	exomes	2	8.8571e-01	9.3069e-01
ENSG00000152034.6	MCHR2	[6:100368819-100404022)	1.0000e+00	1.0000e+00	exomes	4	7.1921e-01	8.0583e-01
ENSG00000152034.6	MCHR2	[6:100368819-100404022)	1.0000e+00	1.0000e+00	exomes	5	1.0000e+00	1.0000e+00
ENSG00000152034.6	MCHR2	[6:100368819-100404022)	1.0000e+00	1.0000e+00	exomes	6	9.8818e-01	9.9083e-01
ENSG00000152034.6	MCHR2	[6:100368819-100404022)	1.0000e+00	1.0000e+00	exomes	7	1.0000e+00	9.9867e-01
ENSG00000152034.6	MCHR2	[6:100368819-100404022)	1.0000e+00	1.0000e+00	exomes	9	8.1084e-01	8.4406e-01
ENSG00000152034.6	MCHR2	[6:100368819-100404022)	1.0000e+00	1.0000e+00	exomes	10	7.9113e-01	8.8373e-01
ENSG00000152034.6	MCHR2	[6:100368819-100404022)	1.0000e+00	1.0000e+00	exomes	13	1.0000e+00	1.0000e+00
ENSG00000152034.6	MCHR2	[6:100368819-100404022)	1.0000e+00	1.0000e+00	exomes	14	1.0000e+00	9.9864e-01
ENSG00000152034.6	MCHR2	[6:100368819-100404022)	1.0000e+00	1.0000e+00	exomes	15	1.0000e+00	9.9939e-01
ENSG00000152034.6	MCHR2	[6:100368819-100404022)	1.0000e+00	1.0000e+00	exomes	-1	9.7438e-01	9.2116e-01
ENSG00000152034.6	MCHR2	[6:100368819-100404022)	1.0000e+00	1.0000e+00	exomes	all	8.3645e-01	9.2328e-01
ENSG00000152034.6	MCHR2	[6:100368819-100404022)	1.0000e+00	1.0000e+00	genomes	pcr_free	1.0000e+00	9.2587e-01
ENSG00000152034.6	MCHR2	[6:100368819-100404022)	1.0000e+00	1.0000e+00	genomes	pcr+	8.4729e-01	9.2379e-01
ENSG00000152034.6	MCHR2	[6:100368819-100404022)	1.0000e+00	1.0000e+00	genomes	all	1.0000e+00	9.2541e-01
ENSG00000152042.13	NBPF11	[1:146034168-146066240)	9.9111e-02	0.0000e+00	exomes	1	0.0000e+00	0.0000e+00
ENSG00000152042.13	NBPF11	[1:146034168-146066240)	9.9111e-02	0.0000e+00	exomes	2	1.4175e-02	1.7272e-02
ENSG00000152042.13	NBPF11	[1:146034168-146066240)	9.9111e-02	0.0000e+00	exomes	4	1.0462e-02	1.2937e-02
ENSG00000152042.13	NBPF11	[1:146034168-146066240)	9.9111e-02	0.0000e+00	exomes	5	1.1137e-02	2.5363e-02
ENSG00000152042.13	NBPF11	[1:146034168-146066240)	9.9111e-02	0.0000e+00	exomes	6	0.0000e+00	0.0000e+00
ENSG00000152042.13	NBPF11	[1:146034168-146066240)	9.9111e-02	0.0000e+00	exomes	7	0.0000e+00	8.5173e-03
ENSG00000152042.13	NBPF11	[1:146034168-146066240)	9.9111e-02	0.0000e+00	exomes	9	3.1725e-02	4.0733e-02
ENSG00000152042.13	NBPF11	[1:146034168-146066240)	9.9111e-02	0.0000e+00	exomes	10	6.7499e-03	8.6887e-03
ENSG00000152042.13	NBPF11	[1:146034168-146066240)	9.9111e-02	0.0000e+00	exomes	13	1.9237e-02	2.9962e-02
ENSG00000152042.13	NBPF11	[1:146034168-146066240)	9.9111e-02	0.0000e+00	exomes	14	5.7374e-03	9.8474e-03
ENSG00000152042.13	NBPF11	[1:146034168-146066240)	9.9111e-02	0.0000e+00	exomes	15	1.0800e-02	1.8407e-02
ENSG00000152042.13	NBPF11	[1:146034168-146066240)	9.9111e-02	0.0000e+00	exomes	-1	9.1124e-03	2.1523e-02
ENSG00000152042.13	NBPF11	[1:146034168-146066240)	9.9111e-02	0.0000e+00	exomes	all	7.7624e-03	2.0290e-02
ENSG00000152042.13	NBPF11	[1:146034168-146066240)	9.9111e-02	0.0000e+00	genomes	pcr_free	2.0250e-03	2.3342e-02
ENSG00000152042.13	NBPF11	[1:146034168-146066240)	9.9111e-02	0.0000e+00	genomes	pcr+	4.7249e-03	3.0767e-02
ENSG00000152042.13	NBPF11	[1:146034168-146066240)	9.9111e-02	0.0000e+00	genomes	all	3.0375e-03	2.5003e-02
ENSG00000152049.5	KCNE4	[2:223916863-223918057)	1.0000e+00	1.0000e+00	exomes	1	5.9455e-01	6.3252e-01
ENSG00000152049.5	KCNE4	[2:223916863-223918057)	1.0000e+00	1.0000e+00	exomes	2	9.1528e-01	9.5639e-01
ENSG00000152049.5	KCNE4	[2:223916863-223918057)	1.0000e+00	1.0000e+00	exomes	4	6.4448e-01	7.4244e-01
ENSG00000152049.5	KCNE4	[2:223916863-223918057)	1.0000e+00	1.0000e+00	exomes	5	5.1589e-01	6.8295e-01
ENSG00000152049.5	KCNE4	[2:223916863-223918057)	1.0000e+00	1.0000e+00	exomes	6	3.7821e-01	4.8993e-01
ENSG00000152049.5	KCNE4	[2:223916863-223918057)	1.0000e+00	1.0000e+00	exomes	7	6.1120e-01	6.4394e-01
ENSG00000152049.5	KCNE4	[2:223916863-223918057)	1.0000e+00	1.0000e+00	exomes	9	8.0484e-01	8.0484e-01
ENSG00000152049.5	KCNE4	[2:223916863-223918057)	1.0000e+00	1.0000e+00	exomes	10	8.0484e-01	7.9655e-01
ENSG00000152049.5	KCNE4	[2:223916863-223918057)	1.0000e+00	1.0000e+00	exomes	13	7.3828e-01	7.7173e-01
ENSG00000152049.5	KCNE4	[2:223916863-223918057)	1.0000e+00	1.0000e+00	exomes	14	6.7020e-01	6.9208e-01
ENSG00000152049.5	KCNE4	[2:223916863-223918057)	1.0000e+00	1.0000e+00	exomes	15	8.0484e-01	7.9822e-01
ENSG00000152049.5	KCNE4	[2:223916863-223918057)	1.0000e+00	1.0000e+00	exomes	-1	7.0802e-01	7.4477e-01
ENSG00000152049.5	KCNE4	[2:223916863-223918057)	1.0000e+00	1.0000e+00	exomes	all	8.0484e-01	7.9356e-01
ENSG00000152049.5	KCNE4	[2:223916863-223918057)	1.0000e+00	1.0000e+00	genomes	pcr_free	1.0000e+00	9.1324e-01
ENSG00000152049.5	KCNE4	[2:223916863-223918057)	1.0000e+00	1.0000e+00	genomes	pcr+	1.0000e+00	9.8483e-01
ENSG00000152049.5	KCNE4	[2:223916863-223918057)	1.0000e+00	1.0000e+00	genomes	all	1.0000e+00	9.2926e-01
ENSG00000152056.12	AP1S3	[2:224617544-224702166)	9.6825e-01	1.0000e+00	exomes	1	8.8745e-01	8.8826e-01
ENSG00000152056.12	AP1S3	[2:224617544-224702166)	9.6825e-01	1.0000e+00	exomes	2	6.1039e-01	7.2057e-01
ENSG00000152056.12	AP1S3	[2:224617544-224702166)	9.6825e-01	1.0000e+00	exomes	4	7.0130e-01	7.0190e-01
ENSG00000152056.12	AP1S3	[2:224617544-224702166)	9.6825e-01	1.0000e+00	exomes	5	8.3550e-01	8.7384e-01
ENSG00000152056.12	AP1S3	[2:224617544-224702166)	9.6825e-01	1.0000e+00	exomes	6	7.0707e-01	7.0707e-01
ENSG00000152056.12	AP1S3	[2:224617544-224702166)	9.6825e-01	1.0000e+00	exomes	7	7.0707e-01	7.0649e-01
ENSG00000152056.12	AP1S3	[2:224617544-224702166)	9.6825e-01	1.0000e+00	exomes	9	8.1097e-01	8.3338e-01
ENSG00000152056.12	AP1S3	[2:224617544-224702166)	9.6825e-01	1.0000e+00	exomes	10	7.4892e-01	8.3906e-01
ENSG00000152056.12	AP1S3	[2:224617544-224702166)	9.6825e-01	1.0000e+00	exomes	13	6.6089e-01	6.7276e-01
ENSG00000152056.12	AP1S3	[2:224617544-224702166)	9.6825e-01	1.0000e+00	exomes	14	6.1905e-01	6.5070e-01
ENSG00000152056.12	AP1S3	[2:224617544-224702166)	9.6825e-01	1.0000e+00	exomes	15	6.5368e-01	6.7348e-01
ENSG00000152056.12	AP1S3	[2:224617544-224702166)	9.6825e-01	1.0000e+00	exomes	-1	6.4791e-01	6.6806e-01
ENSG00000152056.12	AP1S3	[2:224617544-224702166)	9.6825e-01	1.0000e+00	exomes	all	6.2771e-01	7.6916e-01
ENSG00000152056.12	AP1S3	[2:224617544-224702166)	9.6825e-01	1.0000e+00	genomes	pcr_free	9.0765e-01	9.1116e-01
ENSG00000152056.12	AP1S3	[2:224617544-224702166)	9.6825e-01	1.0000e+00	genomes	pcr+	9.0765e-01	9.2603e-01
ENSG00000152056.12	AP1S3	[2:224617544-224702166)	9.6825e-01	1.0000e+00	genomes	all	9.0765e-01	9.1448e-01
ENSG00000152061.17	RABGAP1L	[1:174188296-174959134)	9.7500e-01	1.0000e+00	exomes	1	9.1323e-01	9.2924e-01
ENSG00000152061.17	RABGAP1L	[1:174188296-174959134)	9.7500e-01	1.0000e+00	exomes	2	7.9365e-01	8.3592e-01
ENSG00000152061.17	RABGAP1L	[1:174188296-174959134)	9.7500e-01	1.0000e+00	exomes	4	6.3042e-01	6.4206e-01
ENSG00000152061.17	RABGAP1L	[1:174188296-174959134)	9.7500e-01	1.0000e+00	exomes	5	9.6243e-01	9.6229e-01
ENSG00000152061.17	RABGAP1L	[1:174188296-174959134)	9.7500e-01	1.0000e+00	exomes	6	6.4762e-01	6.5983e-01
ENSG00000152061.17	RABGAP1L	[1:174188296-174959134)	9.7500e-01	1.0000e+00	exomes	7	6.7063e-01	6.6945e-01
ENSG00000152061.17	RABGAP1L	[1:174188296-174959134)	9.7500e-01	1.0000e+00	exomes	9	5.3545e-01	6.8771e-01
ENSG00000152061.17	RABGAP1L	[1:174188296-174959134)	9.7500e-01	1.0000e+00	exomes	10	6.6402e-01	8.1997e-01
ENSG00000152061.17	RABGAP1L	[1:174188296-174959134)	9.7500e-01	1.0000e+00	exomes	13	6.7063e-01	6.7063e-01
ENSG00000152061.17	RABGAP1L	[1:174188296-174959134)	9.7500e-01	1.0000e+00	exomes	14	6.6349e-01	6.7353e-01
ENSG00000152061.17	RABGAP1L	[1:174188296-174959134)	9.7500e-01	1.0000e+00	exomes	15	6.6614e-01	6.6669e-01
ENSG00000152061.17	RABGAP1L	[1:174188296-174959134)	9.7500e-01	1.0000e+00	exomes	-1	6.4153e-01	6.6087e-01
ENSG00000152061.17	RABGAP1L	[1:174188296-174959134)	9.7500e-01	1.0000e+00	exomes	all	4.5344e-01	7.2691e-01
ENSG00000152061.17	RABGAP1L	[1:174188296-174959134)	9.7500e-01	1.0000e+00	genomes	pcr_free	1.0000e+00	9.3219e-01
ENSG00000152061.17	RABGAP1L	[1:174188296-174959134)	9.7500e-01	1.0000e+00	genomes	pcr+	9.3254e-01	9.3547e-01
ENSG00000152061.17	RABGAP1L	[1:174188296-174959134)	9.7500e-01	1.0000e+00	genomes	all	1.0000e+00	9.3293e-01
ENSG00000152076.14	CCDC74B	[2:130897131-130902568)	6.7404e-01	5.0000e-01	exomes	1	8.2161e-01	8.3841e-01
ENSG00000152076.14	CCDC74B	[2:130897131-130902568)	6.7404e-01	5.0000e-01	exomes	2	8.9986e-01	9.3090e-01
ENSG00000152076.14	CCDC74B	[2:130897131-130902568)	6.7404e-01	5.0000e-01	exomes	4	3.5212e-01	4.3495e-01
ENSG00000152076.14	CCDC74B	[2:130897131-130902568)	6.7404e-01	5.0000e-01	exomes	5	4.0196e-01	5.7712e-01
ENSG00000152076.14	CCDC74B	[2:130897131-130902568)	6.7404e-01	5.0000e-01	exomes	6	4.3130e-01	5.1593e-01
ENSG00000152076.14	CCDC74B	[2:130897131-130902568)	6.7404e-01	5.0000e-01	exomes	7	4.9325e-01	5.8642e-01
ENSG00000152076.14	CCDC74B	[2:130897131-130902568)	6.7404e-01	5.0000e-01	exomes	9	9.8742e-01	9.9252e-01
ENSG00000152076.14	CCDC74B	[2:130897131-130902568)	6.7404e-01	5.0000e-01	exomes	10	7.4569e-01	7.8828e-01
ENSG00000152076.14	CCDC74B	[2:130897131-130902568)	6.7404e-01	5.0000e-01	exomes	13	4.0894e-01	4.9444e-01
ENSG00000152076.14	CCDC74B	[2:130897131-130902568)	6.7404e-01	5.0000e-01	exomes	14	2.8738e-01	3.6879e-01
ENSG00000152076.14	CCDC74B	[2:130897131-130902568)	6.7404e-01	5.0000e-01	exomes	15	4.8300e-01	5.4154e-01
ENSG00000152076.14	CCDC74B	[2:130897131-130902568)	6.7404e-01	5.0000e-01	exomes	-1	3.1113e-01	4.9778e-01
ENSG00000152076.14	CCDC74B	[2:130897131-130902568)	6.7404e-01	5.0000e-01	exomes	all	4.8020e-01	7.2983e-01
ENSG00000152076.14	CCDC74B	[2:130897131-130902568)	6.7404e-01	5.0000e-01	genomes	pcr_free	7.7457e-01	8.5726e-01
ENSG00000152076.14	CCDC74B	[2:130897131-130902568)	6.7404e-01	5.0000e-01	genomes	pcr+	8.7005e-01	9.1433e-01
ENSG00000152076.14	CCDC74B	[2:130897131-130902568)	6.7404e-01	5.0000e-01	genomes	all	8.0345e-01	8.7003e-01
ENSG00000152078.5	TMEM56	[1:95609458-95657420)	9.9298e-01	1.0000e+00	exomes	1	9.2465e-01	9.4723e-01
ENSG00000152078.5	TMEM56	[1:95609458-95657420)	9.9298e-01	1.0000e+00	exomes	2	1.0000e+00	9.9594e-01
ENSG00000152078.5	TMEM56	[1:95609458-95657420)	9.9298e-01	1.0000e+00	exomes	4	8.3142e-01	9.4785e-01
ENSG00000152078.5	TMEM56	[1:95609458-95657420)	9.9298e-01	1.0000e+00	exomes	5	1.0000e+00	1.0000e+00
ENSG00000152078.5	TMEM56	[1:95609458-95657420)	9.9298e-01	1.0000e+00	exomes	6	1.0000e+00	9.9872e-01
ENSG00000152078.5	TMEM56	[1:95609458-95657420)	9.9298e-01	1.0000e+00	exomes	7	1.0000e+00	9.9933e-01
ENSG00000152078.5	TMEM56	[1:95609458-95657420)	9.9298e-01	1.0000e+00	exomes	9	7.9949e-01	7.9193e-01
ENSG00000152078.5	TMEM56	[1:95609458-95657420)	9.9298e-01	1.0000e+00	exomes	10	7.4074e-01	8.4738e-01
ENSG00000152078.5	TMEM56	[1:95609458-95657420)	9.9298e-01	1.0000e+00	exomes	13	1.0000e+00	1.0000e+00
ENSG00000152078.5	TMEM56	[1:95609458-95657420)	9.9298e-01	1.0000e+00	exomes	14	1.0000e+00	9.8890e-01
ENSG00000152078.5	TMEM56	[1:95609458-95657420)	9.9298e-01	1.0000e+00	exomes	15	1.0000e+00	9.9775e-01
ENSG00000152078.5	TMEM56	[1:95609458-95657420)	9.9298e-01	1.0000e+00	exomes	-1	9.5019e-01	9.2449e-01
ENSG00000152078.5	TMEM56	[1:95609458-95657420)	9.9298e-01	1.0000e+00	exomes	all	8.0332e-01	8.9878e-01
ENSG00000152078.5	TMEM56	[1:95609458-95657420)	9.9298e-01	1.0000e+00	genomes	pcr_free	9.9617e-01	9.4312e-01
ENSG00000152078.5	TMEM56	[1:95609458-95657420)	9.9298e-01	1.0000e+00	genomes	pcr+	8.9017e-01	9.2327e-01
ENSG00000152078.5	TMEM56	[1:95609458-95657420)	9.9298e-01	1.0000e+00	genomes	all	9.9234e-01	9.3868e-01
ENSG00000152082.9	MZT2B	[2:130939856-130948195)	7.1444e-01	5.0000e-01	exomes	1	3.2272e-01	3.3711e-01
ENSG00000152082.9	MZT2B	[2:130939856-130948195)	7.1444e-01	5.0000e-01	exomes	2	3.2696e-01	3.3795e-01
ENSG00000152082.9	MZT2B	[2:130939856-130948195)	7.1444e-01	5.0000e-01	exomes	4	1.8471e-01	2.8379e-01
ENSG00000152082.9	MZT2B	[2:130939856-130948195)	7.1444e-01	5.0000e-01	exomes	5	3.2696e-01	3.2461e-01
ENSG00000152082.9	MZT2B	[2:130939856-130948195)	7.1444e-01	5.0000e-01	exomes	6	1.1677e-01	3.7220e-01
ENSG00000152082.9	MZT2B	[2:130939856-130948195)	7.1444e-01	5.0000e-01	exomes	7	0.0000e+00	2.6920e-01
ENSG00000152082.9	MZT2B	[2:130939856-130948195)	7.1444e-01	5.0000e-01	exomes	9	7.8769e-01	8.5326e-01
ENSG00000152082.9	MZT2B	[2:130939856-130948195)	7.1444e-01	5.0000e-01	exomes	10	5.7325e-01	7.6023e-01
ENSG00000152082.9	MZT2B	[2:130939856-130948195)	7.1444e-01	5.0000e-01	exomes	13	3.2696e-01	3.2696e-01
ENSG00000152082.9	MZT2B	[2:130939856-130948195)	7.1444e-01	5.0000e-01	exomes	14	3.2696e-01	3.1621e-01
ENSG00000152082.9	MZT2B	[2:130939856-130948195)	7.1444e-01	5.0000e-01	exomes	15	3.2696e-01	3.2701e-01
ENSG00000152082.9	MZT2B	[2:130939856-130948195)	7.1444e-01	5.0000e-01	exomes	-1	3.2696e-01	3.4430e-01
ENSG00000152082.9	MZT2B	[2:130939856-130948195)	7.1444e-01	5.0000e-01	exomes	all	3.2696e-01	5.9230e-01
ENSG00000152082.9	MZT2B	[2:130939856-130948195)	7.1444e-01	5.0000e-01	genomes	pcr_free	1.0000e+00	8.7933e-01
ENSG00000152082.9	MZT2B	[2:130939856-130948195)	7.1444e-01	5.0000e-01	genomes	pcr+	8.4501e-01	8.9373e-01
ENSG00000152082.9	MZT2B	[2:130939856-130948195)	7.1444e-01	5.0000e-01	genomes	all	1.0000e+00	8.8256e-01
ENSG00000152086.7	TUBA3E	[2:130949407-130955932)	6.5657e-01	5.0000e-01	exomes	1	1.0000e+00	9.9868e-01
ENSG00000152086.7	TUBA3E	[2:130949407-130955932)	6.5657e-01	5.0000e-01	exomes	2	1.0000e+00	9.9178e-01
ENSG00000152086.7	TUBA3E	[2:130949407-130955932)	6.5657e-01	5.0000e-01	exomes	4	9.5167e-01	9.5917e-01
ENSG00000152086.7	TUBA3E	[2:130949407-130955932)	6.5657e-01	5.0000e-01	exomes	5	9.6506e-01	9.6980e-01
ENSG00000152086.7	TUBA3E	[2:130949407-130955932)	6.5657e-01	5.0000e-01	exomes	6	8.7584e-01	9.2170e-01
ENSG00000152086.7	TUBA3E	[2:130949407-130955932)	6.5657e-01	5.0000e-01	exomes	7	8.7212e-01	9.2112e-01
ENSG00000152086.7	TUBA3E	[2:130949407-130955932)	6.5657e-01	5.0000e-01	exomes	9	9.9851e-01	9.9944e-01
ENSG00000152086.7	TUBA3E	[2:130949407-130955932)	6.5657e-01	5.0000e-01	exomes	10	8.3866e-01	8.8257e-01
ENSG00000152086.7	TUBA3E	[2:130949407-130955932)	6.5657e-01	5.0000e-01	exomes	13	9.9851e-01	9.9967e-01
ENSG00000152086.7	TUBA3E	[2:130949407-130955932)	6.5657e-01	5.0000e-01	exomes	14	8.8625e-01	9.2950e-01
ENSG00000152086.7	TUBA3E	[2:130949407-130955932)	6.5657e-01	5.0000e-01	exomes	15	9.7770e-01	9.7930e-01
ENSG00000152086.7	TUBA3E	[2:130949407-130955932)	6.5657e-01	5.0000e-01	exomes	-1	9.5613e-01	9.5239e-01
ENSG00000152086.7	TUBA3E	[2:130949407-130955932)	6.5657e-01	5.0000e-01	exomes	all	9.0706e-01	9.5072e-01
ENSG00000152086.7	TUBA3E	[2:130949407-130955932)	6.5657e-01	5.0000e-01	genomes	pcr_free	9.7398e-01	9.0255e-01
ENSG00000152086.7	TUBA3E	[2:130949407-130955932)	6.5657e-01	5.0000e-01	genomes	pcr+	9.9851e-01	9.6677e-01
ENSG00000152086.7	TUBA3E	[2:130949407-130955932)	6.5657e-01	5.0000e-01	genomes	all	9.9851e-01	9.1692e-01
ENSG00000152092.11	ASTN1	[1:176826750-177133811)	1.0000e+00	1.0000e+00	exomes	1	9.4541e-01	9.5021e-01
ENSG00000152092.11	ASTN1	[1:176826750-177133811)	1.0000e+00	1.0000e+00	exomes	2	8.9949e-01	9.3486e-01
ENSG00000152092.11	ASTN1	[1:176826750-177133811)	1.0000e+00	1.0000e+00	exomes	4	7.7908e-01	8.5468e-01
ENSG00000152092.11	ASTN1	[1:176826750-177133811)	1.0000e+00	1.0000e+00	exomes	5	8.6888e-01	9.1691e-01
ENSG00000152092.11	ASTN1	[1:176826750-177133811)	1.0000e+00	1.0000e+00	exomes	6	9.5510e-01	9.6334e-01
ENSG00000152092.11	ASTN1	[1:176826750-177133811)	1.0000e+00	1.0000e+00	exomes	7	9.3495e-01	9.5590e-01
ENSG00000152092.11	ASTN1	[1:176826750-177133811)	1.0000e+00	1.0000e+00	exomes	9	8.3214e-01	8.9471e-01
ENSG00000152092.11	ASTN1	[1:176826750-177133811)	1.0000e+00	1.0000e+00	exomes	10	8.8189e-01	9.3121e-01
ENSG00000152092.11	ASTN1	[1:176826750-177133811)	1.0000e+00	1.0000e+00	exomes	13	8.7832e-01	8.8452e-01
ENSG00000152092.11	ASTN1	[1:176826750-177133811)	1.0000e+00	1.0000e+00	exomes	14	8.8163e-01	9.1028e-01
ENSG00000152092.11	ASTN1	[1:176826750-177133811)	1.0000e+00	1.0000e+00	exomes	15	9.2041e-01	9.3996e-01
ENSG00000152092.11	ASTN1	[1:176826750-177133811)	1.0000e+00	1.0000e+00	exomes	-1	8.8469e-01	9.0333e-01
ENSG00000152092.11	ASTN1	[1:176826750-177133811)	1.0000e+00	1.0000e+00	exomes	all	8.6939e-01	9.2569e-01
ENSG00000152092.11	ASTN1	[1:176826750-177133811)	1.0000e+00	1.0000e+00	genomes	pcr_free	9.9974e-01	9.1810e-01
ENSG00000152092.11	ASTN1	[1:176826750-177133811)	1.0000e+00	1.0000e+00	genomes	pcr+	9.9388e-01	9.8182e-01
ENSG00000152092.11	ASTN1	[1:176826750-177133811)	1.0000e+00	1.0000e+00	genomes	all	1.0000e+00	9.3236e-01
ENSG00000152093.3	CFC1B	[2:131279058-131285464)	5.3167e-01	5.0000e-01	exomes	1	0.0000e+00	1.1036e-02
ENSG00000152093.3	CFC1B	[2:131279058-131285464)	5.3167e-01	5.0000e-01	exomes	2	0.0000e+00	3.0610e-02
ENSG00000152093.3	CFC1B	[2:131279058-131285464)	5.3167e-01	5.0000e-01	exomes	4	0.0000e+00	0.0000e+00
ENSG00000152093.3	CFC1B	[2:131279058-131285464)	5.3167e-01	5.0000e-01	exomes	5	0.0000e+00	0.0000e+00
ENSG00000152093.3	CFC1B	[2:131279058-131285464)	5.3167e-01	5.0000e-01	exomes	6	0.0000e+00	0.0000e+00
ENSG00000152093.3	CFC1B	[2:131279058-131285464)	5.3167e-01	5.0000e-01	exomes	7	0.0000e+00	5.1236e-03
ENSG00000152093.3	CFC1B	[2:131279058-131285464)	5.3167e-01	5.0000e-01	exomes	9	0.0000e+00	7.1934e-03
ENSG00000152093.3	CFC1B	[2:131279058-131285464)	5.3167e-01	5.0000e-01	exomes	10	0.0000e+00	1.0018e-03
ENSG00000152093.3	CFC1B	[2:131279058-131285464)	5.3167e-01	5.0000e-01	exomes	13	0.0000e+00	3.3518e-02
ENSG00000152093.3	CFC1B	[2:131279058-131285464)	5.3167e-01	5.0000e-01	exomes	14	0.0000e+00	6.3684e-04
ENSG00000152093.3	CFC1B	[2:131279058-131285464)	5.3167e-01	5.0000e-01	exomes	15	0.0000e+00	2.5171e-03
ENSG00000152093.3	CFC1B	[2:131279058-131285464)	5.3167e-01	5.0000e-01	exomes	-1	0.0000e+00	1.3895e-03
ENSG00000152093.3	CFC1B	[2:131279058-131285464)	5.3167e-01	5.0000e-01	exomes	all	0.0000e+00	3.2075e-03
ENSG00000152093.3	CFC1B	[2:131279058-131285464)	5.3167e-01	5.0000e-01	genomes	pcr_free	0.0000e+00	5.4134e-03
ENSG00000152093.3	CFC1B	[2:131279058-131285464)	5.3167e-01	5.0000e-01	genomes	pcr+	0.0000e+00	1.9690e-03
ENSG00000152093.3	CFC1B	[2:131279058-131285464)	5.3167e-01	5.0000e-01	genomes	all	0.0000e+00	4.6427e-03
ENSG00000152102.13	FAM168B	[2:131810479-131840218)	1.0000e+00	1.0000e+00	exomes	1	9.9483e-01	9.8066e-01
ENSG00000152102.13	FAM168B	[2:131810479-131840218)	1.0000e+00	1.0000e+00	exomes	2	9.3276e-01	9.3327e-01
ENSG00000152102.13	FAM168B	[2:131810479-131840218)	1.0000e+00	1.0000e+00	exomes	4	9.9828e-01	9.7716e-01
ENSG00000152102.13	FAM168B	[2:131810479-131840218)	1.0000e+00	1.0000e+00	exomes	5	7.2414e-01	7.6576e-01
ENSG00000152102.13	FAM168B	[2:131810479-131840218)	1.0000e+00	1.0000e+00	exomes	6	1.0000e+00	9.8634e-01
ENSG00000152102.13	FAM168B	[2:131810479-131840218)	1.0000e+00	1.0000e+00	exomes	7	1.0000e+00	9.9427e-01
ENSG00000152102.13	FAM168B	[2:131810479-131840218)	1.0000e+00	1.0000e+00	exomes	9	2.8448e-01	6.3917e-01
ENSG00000152102.13	FAM168B	[2:131810479-131840218)	1.0000e+00	1.0000e+00	exomes	10	3.0862e-01	6.6141e-01
ENSG00000152102.13	FAM168B	[2:131810479-131840218)	1.0000e+00	1.0000e+00	exomes	13	7.5862e-01	7.8908e-01
ENSG00000152102.13	FAM168B	[2:131810479-131840218)	1.0000e+00	1.0000e+00	exomes	14	6.8793e-01	7.6824e-01
ENSG00000152102.13	FAM168B	[2:131810479-131840218)	1.0000e+00	1.0000e+00	exomes	15	6.9310e-01	7.6968e-01
ENSG00000152102.13	FAM168B	[2:131810479-131840218)	1.0000e+00	1.0000e+00	exomes	-1	6.9310e-01	7.5113e-01
ENSG00000152102.13	FAM168B	[2:131810479-131840218)	1.0000e+00	1.0000e+00	exomes	all	3.1552e-01	7.0806e-01
ENSG00000152102.13	FAM168B	[2:131810479-131840218)	1.0000e+00	1.0000e+00	genomes	pcr_free	1.0000e+00	8.9949e-01
ENSG00000152102.13	FAM168B	[2:131810479-131840218)	1.0000e+00	1.0000e+00	genomes	pcr+	1.0000e+00	9.8559e-01
ENSG00000152102.13	FAM168B	[2:131810479-131840218)	1.0000e+00	1.0000e+00	genomes	all	1.0000e+00	9.1876e-01
ENSG00000152104.7	PTPN14	[1:214531268-214638145)	1.0000e+00	1.0000e+00	exomes	1	9.3508e-01	9.6947e-01
ENSG00000152104.7	PTPN14	[1:214531268-214638145)	1.0000e+00	1.0000e+00	exomes	2	8.8005e-01	9.3138e-01
ENSG00000152104.7	PTPN14	[1:214531268-214638145)	1.0000e+00	1.0000e+00	exomes	4	9.2746e-01	9.4628e-01
ENSG00000152104.7	PTPN14	[1:214531268-214638145)	1.0000e+00	1.0000e+00	exomes	5	9.7798e-01	9.8161e-01
ENSG00000152104.7	PTPN14	[1:214531268-214638145)	1.0000e+00	1.0000e+00	exomes	6	9.0601e-01	9.6248e-01
ENSG00000152104.7	PTPN14	[1:214531268-214638145)	1.0000e+00	1.0000e+00	exomes	7	9.1250e-01	9.5899e-01
ENSG00000152104.7	PTPN14	[1:214531268-214638145)	1.0000e+00	1.0000e+00	exomes	9	9.3791e-01	9.5527e-01
ENSG00000152104.7	PTPN14	[1:214531268-214638145)	1.0000e+00	1.0000e+00	exomes	10	8.7779e-01	9.3834e-01
ENSG00000152104.7	PTPN14	[1:214531268-214638145)	1.0000e+00	1.0000e+00	exomes	13	9.7375e-01	9.8059e-01
ENSG00000152104.7	PTPN14	[1:214531268-214638145)	1.0000e+00	1.0000e+00	exomes	14	9.5174e-01	9.7695e-01
ENSG00000152104.7	PTPN14	[1:214531268-214638145)	1.0000e+00	1.0000e+00	exomes	15	9.7798e-01	9.9026e-01
ENSG00000152104.7	PTPN14	[1:214531268-214638145)	1.0000e+00	1.0000e+00	exomes	-1	9.8165e-01	9.6753e-01
ENSG00000152104.7	PTPN14	[1:214531268-214638145)	1.0000e+00	1.0000e+00	exomes	all	9.2803e-01	9.6378e-01
ENSG00000152104.7	PTPN14	[1:214531268-214638145)	1.0000e+00	1.0000e+00	genomes	pcr_free	9.9802e-01	9.2123e-01
ENSG00000152104.7	PTPN14	[1:214531268-214638145)	1.0000e+00	1.0000e+00	genomes	pcr+	1.0000e+00	9.8409e-01
ENSG00000152104.7	PTPN14	[1:214531268-214638145)	1.0000e+00	1.0000e+00	genomes	all	9.9915e-01	9.3530e-01
ENSG00000152127.4	MGAT5	[2:135011975-135206414)	1.0000e+00	1.0000e+00	exomes	1	9.8459e-01	9.8901e-01
ENSG00000152127.4	MGAT5	[2:135011975-135206414)	1.0000e+00	1.0000e+00	exomes	2	7.6575e-01	8.2390e-01
ENSG00000152127.4	MGAT5	[2:135011975-135206414)	1.0000e+00	1.0000e+00	exomes	4	8.7494e-01	9.3030e-01
ENSG00000152127.4	MGAT5	[2:135011975-135206414)	1.0000e+00	1.0000e+00	exomes	5	9.9592e-01	9.9707e-01
ENSG00000152127.4	MGAT5	[2:135011975-135206414)	1.0000e+00	1.0000e+00	exomes	6	9.5605e-01	9.8076e-01
ENSG00000152127.4	MGAT5	[2:135011975-135206414)	1.0000e+00	1.0000e+00	exomes	7	9.9366e-01	9.9412e-01
ENSG00000152127.4	MGAT5	[2:135011975-135206414)	1.0000e+00	1.0000e+00	exomes	9	8.3190e-01	8.9845e-01
ENSG00000152127.4	MGAT5	[2:135011975-135206414)	1.0000e+00	1.0000e+00	exomes	10	8.4141e-01	9.1343e-01
ENSG00000152127.4	MGAT5	[2:135011975-135206414)	1.0000e+00	1.0000e+00	exomes	13	1.0000e+00	1.0000e+00
ENSG00000152127.4	MGAT5	[2:135011975-135206414)	1.0000e+00	1.0000e+00	exomes	14	9.9638e-01	9.9806e-01
ENSG00000152127.4	MGAT5	[2:135011975-135206414)	1.0000e+00	1.0000e+00	exomes	15	1.0000e+00	9.9521e-01
ENSG00000152127.4	MGAT5	[2:135011975-135206414)	1.0000e+00	1.0000e+00	exomes	-1	9.1980e-01	9.1029e-01
ENSG00000152127.4	MGAT5	[2:135011975-135206414)	1.0000e+00	1.0000e+00	exomes	all	8.9352e-01	9.4408e-01
ENSG00000152127.4	MGAT5	[2:135011975-135206414)	1.0000e+00	1.0000e+00	genomes	pcr_free	1.0000e+00	9.3485e-01
ENSG00000152127.4	MGAT5	[2:135011975-135206414)	1.0000e+00	1.0000e+00	genomes	pcr+	1.0000e+00	9.8835e-01
ENSG00000152127.4	MGAT5	[2:135011975-135206414)	1.0000e+00	1.0000e+00	genomes	all	1.0000e+00	9.4682e-01
ENSG00000152128.13	TMEM163	[2:135214290-135476504)	1.0000e+00	1.0000e+00	exomes	1	7.6601e-01	7.6328e-01
ENSG00000152128.13	TMEM163	[2:135214290-135476504)	1.0000e+00	1.0000e+00	exomes	2	6.9150e-01	7.1177e-01
ENSG00000152128.13	TMEM163	[2:135214290-135476504)	1.0000e+00	1.0000e+00	exomes	4	6.6589e-01	7.1934e-01
ENSG00000152128.13	TMEM163	[2:135214290-135476504)	1.0000e+00	1.0000e+00	exomes	5	7.5902e-01	7.4779e-01
ENSG00000152128.13	TMEM163	[2:135214290-135476504)	1.0000e+00	1.0000e+00	exomes	6	7.6601e-01	7.6431e-01
ENSG00000152128.13	TMEM163	[2:135214290-135476504)	1.0000e+00	1.0000e+00	exomes	7	7.6601e-01	7.6590e-01
ENSG00000152128.13	TMEM163	[2:135214290-135476504)	1.0000e+00	1.0000e+00	exomes	9	7.5087e-01	7.5066e-01
ENSG00000152128.13	TMEM163	[2:135214290-135476504)	1.0000e+00	1.0000e+00	exomes	10	7.3225e-01	7.5065e-01
ENSG00000152128.13	TMEM163	[2:135214290-135476504)	1.0000e+00	1.0000e+00	exomes	13	7.6251e-01	7.6070e-01
ENSG00000152128.13	TMEM163	[2:135214290-135476504)	1.0000e+00	1.0000e+00	exomes	14	7.4738e-01	7.5276e-01
ENSG00000152128.13	TMEM163	[2:135214290-135476504)	1.0000e+00	1.0000e+00	exomes	15	7.1828e-01	7.2348e-01
ENSG00000152128.13	TMEM163	[2:135214290-135476504)	1.0000e+00	1.0000e+00	exomes	-1	7.6135e-01	7.2190e-01
ENSG00000152128.13	TMEM163	[2:135214290-135476504)	1.0000e+00	1.0000e+00	exomes	all	7.6601e-01	7.4002e-01
ENSG00000152128.13	TMEM163	[2:135214290-135476504)	1.0000e+00	1.0000e+00	genomes	pcr_free	1.0000e+00	9.1211e-01
ENSG00000152128.13	TMEM163	[2:135214290-135476504)	1.0000e+00	1.0000e+00	genomes	pcr+	7.6601e-01	8.1613e-01
ENSG00000152128.13	TMEM163	[2:135214290-135476504)	1.0000e+00	1.0000e+00	genomes	all	7.6601e-01	8.9063e-01
ENSG00000152133.10	GPATCH11	[2:37315537-37323402)	9.3888e-01	1.0000e+00	exomes	1	1.0000e+00	9.9474e-01
ENSG00000152133.10	GPATCH11	[2:37315537-37323402)	9.3888e-01	1.0000e+00	exomes	2	7.0351e-01	8.7562e-01
ENSG00000152133.10	GPATCH11	[2:37315537-37323402)	9.3888e-01	1.0000e+00	exomes	4	8.3355e-01	8.4038e-01
ENSG00000152133.10	GPATCH11	[2:37315537-37323402)	9.3888e-01	1.0000e+00	exomes	5	1.0000e+00	9.9952e-01
ENSG00000152133.10	GPATCH11	[2:37315537-37323402)	9.3888e-01	1.0000e+00	exomes	6	5.1365e-01	5.7147e-01
ENSG00000152133.10	GPATCH11	[2:37315537-37323402)	9.3888e-01	1.0000e+00	exomes	7	1.0000e+00	9.9720e-01
ENSG00000152133.10	GPATCH11	[2:37315537-37323402)	9.3888e-01	1.0000e+00	exomes	9	5.7867e-01	7.0070e-01
ENSG00000152133.10	GPATCH11	[2:37315537-37323402)	9.3888e-01	1.0000e+00	exomes	10	5.9688e-01	7.9606e-01
ENSG00000152133.10	GPATCH11	[2:37315537-37323402)	9.3888e-01	1.0000e+00	exomes	13	4.3173e-01	5.1828e-01
ENSG00000152133.10	GPATCH11	[2:37315537-37323402)	9.3888e-01	1.0000e+00	exomes	14	3.2770e-01	4.5615e-01
ENSG00000152133.10	GPATCH11	[2:37315537-37323402)	9.3888e-01	1.0000e+00	exomes	15	1.5605e-01	3.0937e-01
ENSG00000152133.10	GPATCH11	[2:37315537-37323402)	9.3888e-01	1.0000e+00	exomes	-1	1.4954e-01	4.4263e-01
ENSG00000152133.10	GPATCH11	[2:37315537-37323402)	9.3888e-01	1.0000e+00	exomes	all	1.5605e-01	5.8653e-01
ENSG00000152133.10	GPATCH11	[2:37315537-37323402)	9.3888e-01	1.0000e+00	genomes	pcr_free	1.0000e+00	9.3932e-01
ENSG00000152133.10	GPATCH11	[2:37315537-37323402)	9.3888e-01	1.0000e+00	genomes	pcr+	7.8414e-01	8.2453e-01
ENSG00000152133.10	GPATCH11	[2:37315537-37323402)	9.3888e-01	1.0000e+00	genomes	all	8.8296e-01	9.1363e-01
ENSG00000152137.2	HSPB8	[12:119617118-119631659)	1.0000e+00	1.0000e+00	exomes	1	6.4786e-01	7.3342e-01
ENSG00000152137.2	HSPB8	[12:119617118-119631659)	1.0000e+00	1.0000e+00	exomes	2	8.9231e-01	9.4077e-01
ENSG00000152137.2	HSPB8	[12:119617118-119631659)	1.0000e+00	1.0000e+00	exomes	4	9.6923e-01	9.3547e-01
ENSG00000152137.2	HSPB8	[12:119617118-119631659)	1.0000e+00	1.0000e+00	exomes	5	9.3162e-01	9.7018e-01
ENSG00000152137.2	HSPB8	[12:119617118-119631659)	1.0000e+00	1.0000e+00	exomes	6	9.0427e-01	9.6200e-01
ENSG00000152137.2	HSPB8	[12:119617118-119631659)	1.0000e+00	1.0000e+00	exomes	7	8.3761e-01	9.2643e-01
ENSG00000152137.2	HSPB8	[12:119617118-119631659)	1.0000e+00	1.0000e+00	exomes	9	1.0000e+00	1.0000e+00
ENSG00000152137.2	HSPB8	[12:119617118-119631659)	1.0000e+00	1.0000e+00	exomes	10	8.5299e-01	8.9400e-01
ENSG00000152137.2	HSPB8	[12:119617118-119631659)	1.0000e+00	1.0000e+00	exomes	13	1.0000e+00	1.0000e+00
ENSG00000152137.2	HSPB8	[12:119617118-119631659)	1.0000e+00	1.0000e+00	exomes	14	1.0000e+00	9.7892e-01
ENSG00000152137.2	HSPB8	[12:119617118-119631659)	1.0000e+00	1.0000e+00	exomes	15	1.0000e+00	9.9359e-01
ENSG00000152137.2	HSPB8	[12:119617118-119631659)	1.0000e+00	1.0000e+00	exomes	-1	8.7179e-01	9.4593e-01
ENSG00000152137.2	HSPB8	[12:119617118-119631659)	1.0000e+00	1.0000e+00	exomes	all	8.9402e-01	9.5910e-01
ENSG00000152137.2	HSPB8	[12:119617118-119631659)	1.0000e+00	1.0000e+00	genomes	pcr_free	1.0000e+00	9.0705e-01
ENSG00000152137.2	HSPB8	[12:119617118-119631659)	1.0000e+00	1.0000e+00	genomes	pcr+	1.0000e+00	9.8818e-01
ENSG00000152137.2	HSPB8	[12:119617118-119631659)	1.0000e+00	1.0000e+00	genomes	all	1.0000e+00	9.2520e-01
ENSG00000152147.6	GEMIN6	[2:39006133-39009030)	9.3695e-01	1.0000e+00	exomes	1	7.3167e-01	7.3149e-01
ENSG00000152147.6	GEMIN6	[2:39006133-39009030)	9.3695e-01	1.0000e+00	exomes	2	4.9707e-01	6.7578e-01
ENSG00000152147.6	GEMIN6	[2:39006133-39009030)	9.3695e-01	1.0000e+00	exomes	4	7.3167e-01	7.3008e-01
ENSG00000152147.6	GEMIN6	[2:39006133-39009030)	9.3695e-01	1.0000e+00	exomes	5	7.3607e-01	7.6427e-01
ENSG00000152147.6	GEMIN6	[2:39006133-39009030)	9.3695e-01	1.0000e+00	exomes	6	7.3167e-01	7.3167e-01
ENSG00000152147.6	GEMIN6	[2:39006133-39009030)	9.3695e-01	1.0000e+00	exomes	7	7.3167e-01	7.3127e-01
ENSG00000152147.6	GEMIN6	[2:39006133-39009030)	9.3695e-01	1.0000e+00	exomes	9	6.2463e-01	6.8913e-01
ENSG00000152147.6	GEMIN6	[2:39006133-39009030)	9.3695e-01	1.0000e+00	exomes	10	5.9238e-01	6.6177e-01
ENSG00000152147.6	GEMIN6	[2:39006133-39009030)	9.3695e-01	1.0000e+00	exomes	13	8.3284e-01	8.7667e-01
ENSG00000152147.6	GEMIN6	[2:39006133-39009030)	9.3695e-01	1.0000e+00	exomes	14	7.3167e-01	7.3167e-01
ENSG00000152147.6	GEMIN6	[2:39006133-39009030)	9.3695e-01	1.0000e+00	exomes	15	7.3167e-01	7.3434e-01
ENSG00000152147.6	GEMIN6	[2:39006133-39009030)	9.3695e-01	1.0000e+00	exomes	-1	7.3167e-01	7.3865e-01
ENSG00000152147.6	GEMIN6	[2:39006133-39009030)	9.3695e-01	1.0000e+00	exomes	all	6.8475e-01	7.0024e-01
ENSG00000152147.6	GEMIN6	[2:39006133-39009030)	9.3695e-01	1.0000e+00	genomes	pcr_free	9.7067e-01	9.1238e-01
ENSG00000152147.6	GEMIN6	[2:39006133-39009030)	9.3695e-01	1.0000e+00	genomes	pcr+	8.7390e-01	9.1447e-01
ENSG00000152147.6	GEMIN6	[2:39006133-39009030)	9.3695e-01	1.0000e+00	genomes	all	9.1056e-01	9.1285e-01
ENSG00000152154.6	TMEM178A	[2:39893115-39944387)	1.0000e+00	1.0000e+00	exomes	1	5.5017e-01	5.6186e-01
ENSG00000152154.6	TMEM178A	[2:39893115-39944387)	1.0000e+00	1.0000e+00	exomes	2	5.5017e-01	5.4898e-01
ENSG00000152154.6	TMEM178A	[2:39893115-39944387)	1.0000e+00	1.0000e+00	exomes	4	3.1680e-01	3.6359e-01
ENSG00000152154.6	TMEM178A	[2:39893115-39944387)	1.0000e+00	1.0000e+00	exomes	5	5.5017e-01	5.8435e-01
ENSG00000152154.6	TMEM178A	[2:39893115-39944387)	1.0000e+00	1.0000e+00	exomes	6	5.5017e-01	5.6535e-01
ENSG00000152154.6	TMEM178A	[2:39893115-39944387)	1.0000e+00	1.0000e+00	exomes	7	5.5017e-01	5.5470e-01
ENSG00000152154.6	TMEM178A	[2:39893115-39944387)	1.0000e+00	1.0000e+00	exomes	9	5.4002e-01	5.3501e-01
ENSG00000152154.6	TMEM178A	[2:39893115-39944387)	1.0000e+00	1.0000e+00	exomes	10	6.6065e-01	7.7288e-01
ENSG00000152154.6	TMEM178A	[2:39893115-39944387)	1.0000e+00	1.0000e+00	exomes	13	5.5017e-01	5.5017e-01
ENSG00000152154.6	TMEM178A	[2:39893115-39944387)	1.0000e+00	1.0000e+00	exomes	14	5.5017e-01	5.4646e-01
ENSG00000152154.6	TMEM178A	[2:39893115-39944387)	1.0000e+00	1.0000e+00	exomes	15	5.5017e-01	6.1318e-01
ENSG00000152154.6	TMEM178A	[2:39893115-39944387)	1.0000e+00	1.0000e+00	exomes	-1	5.5017e-01	5.8154e-01
ENSG00000152154.6	TMEM178A	[2:39893115-39944387)	1.0000e+00	1.0000e+00	exomes	all	5.1860e-01	6.4470e-01
ENSG00000152154.6	TMEM178A	[2:39893115-39944387)	1.0000e+00	1.0000e+00	genomes	pcr_free	3.4837e-01	7.8868e-01
ENSG00000152154.6	TMEM178A	[2:39893115-39944387)	1.0000e+00	1.0000e+00	genomes	pcr+	5.5017e-01	8.2146e-01
ENSG00000152154.6	TMEM178A	[2:39893115-39944387)	1.0000e+00	1.0000e+00	genomes	all	4.2165e-01	7.9602e-01
ENSG00000152192.6	POU4F1	[13:79175553-79177460)	1.0000e+00	1.0000e+00	exomes	1	2.4223e-01	3.5326e-01
ENSG00000152192.6	POU4F1	[13:79175553-79177460)	1.0000e+00	1.0000e+00	exomes	2	3.6335e-01	4.4172e-01
ENSG00000152192.6	POU4F1	[13:79175553-79177460)	1.0000e+00	1.0000e+00	exomes	4	2.3665e-01	3.2769e-01
ENSG00000152192.6	POU4F1	[13:79175553-79177460)	1.0000e+00	1.0000e+00	exomes	5	3.6016e-01	4.3808e-01
ENSG00000152192.6	POU4F1	[13:79175553-79177460)	1.0000e+00	1.0000e+00	exomes	6	4.9641e-01	5.7806e-01
ENSG00000152192.6	POU4F1	[13:79175553-79177460)	1.0000e+00	1.0000e+00	exomes	7	4.3586e-01	5.2121e-01
ENSG00000152192.6	POU4F1	[13:79175553-79177460)	1.0000e+00	1.0000e+00	exomes	9	3.4422e-01	3.8863e-01
ENSG00000152192.6	POU4F1	[13:79175553-79177460)	1.0000e+00	1.0000e+00	exomes	10	5.5538e-01	6.0805e-01
ENSG00000152192.6	POU4F1	[13:79175553-79177460)	1.0000e+00	1.0000e+00	exomes	13	1.5697e-01	2.3550e-01
ENSG00000152192.6	POU4F1	[13:79175553-79177460)	1.0000e+00	1.0000e+00	exomes	14	2.1514e-01	3.2359e-01
ENSG00000152192.6	POU4F1	[13:79175553-79177460)	1.0000e+00	1.0000e+00	exomes	15	3.9363e-01	4.3856e-01
ENSG00000152192.6	POU4F1	[13:79175553-79177460)	1.0000e+00	1.0000e+00	exomes	-1	2.3347e-01	4.0964e-01
ENSG00000152192.6	POU4F1	[13:79175553-79177460)	1.0000e+00	1.0000e+00	exomes	all	3.3147e-01	4.8229e-01
ENSG00000152192.6	POU4F1	[13:79175553-79177460)	1.0000e+00	1.0000e+00	genomes	pcr_free	5.8486e-01	8.0540e-01
ENSG00000152192.6	POU4F1	[13:79175553-79177460)	1.0000e+00	1.0000e+00	genomes	pcr+	3.5777e-01	4.9847e-01
ENSG00000152192.6	POU4F1	[13:79175553-79177460)	1.0000e+00	1.0000e+00	genomes	all	4.6932e-01	7.3672e-01
ENSG00000152193.7	RNF219	[13:79189718-79233254)	1.0000e+00	1.0000e+00	exomes	1	9.2495e-01	9.4954e-01
ENSG00000152193.7	RNF219	[13:79189718-79233254)	1.0000e+00	1.0000e+00	exomes	2	6.6344e-01	7.6869e-01
ENSG00000152193.7	RNF219	[13:79189718-79233254)	1.0000e+00	1.0000e+00	exomes	4	9.3646e-01	9.4260e-01
ENSG00000152193.7	RNF219	[13:79189718-79233254)	1.0000e+00	1.0000e+00	exomes	5	9.7284e-01	9.9149e-01
ENSG00000152193.7	RNF219	[13:79189718-79233254)	1.0000e+00	1.0000e+00	exomes	6	9.2173e-01	9.6126e-01
ENSG00000152193.7	RNF219	[13:79189718-79233254)	1.0000e+00	1.0000e+00	exomes	7	9.3600e-01	9.6043e-01
ENSG00000152193.7	RNF219	[13:79189718-79233254)	1.0000e+00	1.0000e+00	exomes	9	9.5074e-01	9.7024e-01
ENSG00000152193.7	RNF219	[13:79189718-79233254)	1.0000e+00	1.0000e+00	exomes	10	8.8122e-01	9.1552e-01
ENSG00000152193.7	RNF219	[13:79189718-79233254)	1.0000e+00	1.0000e+00	exomes	13	9.6731e-01	9.8082e-01
ENSG00000152193.7	RNF219	[13:79189718-79233254)	1.0000e+00	1.0000e+00	exomes	14	9.8158e-01	9.8878e-01
ENSG00000152193.7	RNF219	[13:79189718-79233254)	1.0000e+00	1.0000e+00	exomes	15	9.9401e-01	9.9488e-01
ENSG00000152193.7	RNF219	[13:79189718-79233254)	1.0000e+00	1.0000e+00	exomes	-1	9.9171e-01	9.6112e-01
ENSG00000152193.7	RNF219	[13:79189718-79233254)	1.0000e+00	1.0000e+00	exomes	all	9.4245e-01	9.6128e-01
ENSG00000152193.7	RNF219	[13:79189718-79233254)	1.0000e+00	1.0000e+00	genomes	pcr_free	9.8849e-01	9.4017e-01
ENSG00000152193.7	RNF219	[13:79189718-79233254)	1.0000e+00	1.0000e+00	genomes	pcr+	9.4982e-01	9.6667e-01
ENSG00000152193.7	RNF219	[13:79189718-79233254)	1.0000e+00	1.0000e+00	genomes	all	9.9125e-01	9.4610e-01
ENSG00000152207.3	CYSLTR2	[13:49280954-49281990)	1.0000e+00	1.0000e+00	exomes	1	9.5564e-01	9.5962e-01
ENSG00000152207.3	CYSLTR2	[13:49280954-49281990)	1.0000e+00	1.0000e+00	exomes	2	9.1514e-01	9.0442e-01
ENSG00000152207.3	CYSLTR2	[13:49280954-49281990)	1.0000e+00	1.0000e+00	exomes	4	1.0000e+00	1.0000e+00
ENSG00000152207.3	CYSLTR2	[13:49280954-49281990)	1.0000e+00	1.0000e+00	exomes	5	1.0000e+00	9.9997e-01
ENSG00000152207.3	CYSLTR2	[13:49280954-49281990)	1.0000e+00	1.0000e+00	exomes	6	1.0000e+00	9.7856e-01
ENSG00000152207.3	CYSLTR2	[13:49280954-49281990)	1.0000e+00	1.0000e+00	exomes	7	9.7011e-01	9.8385e-01
ENSG00000152207.3	CYSLTR2	[13:49280954-49281990)	1.0000e+00	1.0000e+00	exomes	9	1.0000e+00	9.9996e-01
ENSG00000152207.3	CYSLTR2	[13:49280954-49281990)	1.0000e+00	1.0000e+00	exomes	10	8.5921e-01	8.9088e-01
ENSG00000152207.3	CYSLTR2	[13:49280954-49281990)	1.0000e+00	1.0000e+00	exomes	13	1.0000e+00	1.0000e+00
ENSG00000152207.3	CYSLTR2	[13:49280954-49281990)	1.0000e+00	1.0000e+00	exomes	14	1.0000e+00	1.0000e+00
ENSG00000152207.3	CYSLTR2	[13:49280954-49281990)	1.0000e+00	1.0000e+00	exomes	15	1.0000e+00	9.9984e-01
ENSG00000152207.3	CYSLTR2	[13:49280954-49281990)	1.0000e+00	1.0000e+00	exomes	-1	1.0000e+00	9.7014e-01
ENSG00000152207.3	CYSLTR2	[13:49280954-49281990)	1.0000e+00	1.0000e+00	exomes	all	9.0839e-01	9.6305e-01
ENSG00000152207.3	CYSLTR2	[13:49280954-49281990)	1.0000e+00	1.0000e+00	genomes	pcr_free	1.0000e+00	9.2857e-01
ENSG00000152207.3	CYSLTR2	[13:49280954-49281990)	1.0000e+00	1.0000e+00	genomes	pcr+	1.0000e+00	9.9061e-01
ENSG00000152207.3	CYSLTR2	[13:49280954-49281990)	1.0000e+00	1.0000e+00	genomes	all	1.0000e+00	9.4245e-01
ENSG00000152208.7	GRID2	[4:93225808-94693645)	1.0000e+00	1.0000e+00	exomes	1	9.6140e-01	9.7801e-01
ENSG00000152208.7	GRID2	[4:93225808-94693645)	1.0000e+00	1.0000e+00	exomes	2	9.4476e-01	9.6512e-01
ENSG00000152208.7	GRID2	[4:93225808-94693645)	1.0000e+00	1.0000e+00	exomes	4	7.8136e-01	8.3095e-01
ENSG00000152208.7	GRID2	[4:93225808-94693645)	1.0000e+00	1.0000e+00	exomes	5	1.0000e+00	9.9895e-01
ENSG00000152208.7	GRID2	[4:93225808-94693645)	1.0000e+00	1.0000e+00	exomes	6	9.8136e-01	9.8720e-01
ENSG00000152208.7	GRID2	[4:93225808-94693645)	1.0000e+00	1.0000e+00	exomes	7	1.0000e+00	9.9788e-01
ENSG00000152208.7	GRID2	[4:93225808-94693645)	1.0000e+00	1.0000e+00	exomes	9	8.7920e-01	9.2740e-01
ENSG00000152208.7	GRID2	[4:93225808-94693645)	1.0000e+00	1.0000e+00	exomes	10	9.4476e-01	9.6096e-01
ENSG00000152208.7	GRID2	[4:93225808-94693645)	1.0000e+00	1.0000e+00	exomes	13	1.0000e+00	1.0000e+00
ENSG00000152208.7	GRID2	[4:93225808-94693645)	1.0000e+00	1.0000e+00	exomes	14	1.0000e+00	9.9838e-01
ENSG00000152208.7	GRID2	[4:93225808-94693645)	1.0000e+00	1.0000e+00	exomes	15	9.9601e-01	9.9654e-01
ENSG00000152208.7	GRID2	[4:93225808-94693645)	1.0000e+00	1.0000e+00	exomes	-1	9.5574e-01	9.2630e-01
ENSG00000152208.7	GRID2	[4:93225808-94693645)	1.0000e+00	1.0000e+00	exomes	all	9.5940e-01	9.6739e-01
ENSG00000152208.7	GRID2	[4:93225808-94693645)	1.0000e+00	1.0000e+00	genomes	pcr_free	1.0000e+00	9.3092e-01
ENSG00000152208.7	GRID2	[4:93225808-94693645)	1.0000e+00	1.0000e+00	genomes	pcr+	1.0000e+00	9.6742e-01
ENSG00000152208.7	GRID2	[4:93225808-94693645)	1.0000e+00	1.0000e+00	genomes	all	1.0000e+00	9.3908e-01
ENSG00000152213.3	ARL11	[13:50204584-50205170)	1.0000e+00	1.0000e+00	exomes	1	1.0000e+00	9.9963e-01
ENSG00000152213.3	ARL11	[13:50204584-50205170)	1.0000e+00	1.0000e+00	exomes	2	7.9387e-01	9.0069e-01
ENSG00000152213.3	ARL11	[13:50204584-50205170)	1.0000e+00	1.0000e+00	exomes	4	8.8245e-01	9.0730e-01
ENSG00000152213.3	ARL11	[13:50204584-50205170)	1.0000e+00	1.0000e+00	exomes	5	8.2624e-01	8.6992e-01
ENSG00000152213.3	ARL11	[13:50204584-50205170)	1.0000e+00	1.0000e+00	exomes	6	5.1789e-01	6.0739e-01
ENSG00000152213.3	ARL11	[13:50204584-50205170)	1.0000e+00	1.0000e+00	exomes	7	6.8143e-01	7.6749e-01
ENSG00000152213.3	ARL11	[13:50204584-50205170)	1.0000e+00	1.0000e+00	exomes	9	1.0000e+00	9.9977e-01
ENSG00000152213.3	ARL11	[13:50204584-50205170)	1.0000e+00	1.0000e+00	exomes	10	7.0528e-01	8.3510e-01
ENSG00000152213.3	ARL11	[13:50204584-50205170)	1.0000e+00	1.0000e+00	exomes	13	9.7956e-01	9.9262e-01
ENSG00000152213.3	ARL11	[13:50204584-50205170)	1.0000e+00	1.0000e+00	exomes	14	7.9557e-01	8.4641e-01
ENSG00000152213.3	ARL11	[13:50204584-50205170)	1.0000e+00	1.0000e+00	exomes	15	8.6201e-01	9.0201e-01
ENSG00000152213.3	ARL11	[13:50204584-50205170)	1.0000e+00	1.0000e+00	exomes	-1	8.1090e-01	8.7459e-01
ENSG00000152213.3	ARL11	[13:50204584-50205170)	1.0000e+00	1.0000e+00	exomes	all	7.7683e-01	9.0017e-01
ENSG00000152213.3	ARL11	[13:50204584-50205170)	1.0000e+00	1.0000e+00	genomes	pcr_free	1.0000e+00	9.1276e-01
ENSG00000152213.3	ARL11	[13:50204584-50205170)	1.0000e+00	1.0000e+00	genomes	pcr+	1.0000e+00	9.9390e-01
ENSG00000152213.3	ARL11	[13:50204584-50205170)	1.0000e+00	1.0000e+00	genomes	all	1.0000e+00	9.3092e-01
ENSG00000152214.8	RIT2	[18:40323461-40695483)	1.0000e+00	1.0000e+00	exomes	1	6.6576e-01	7.3365e-01
ENSG00000152214.8	RIT2	[18:40323461-40695483)	1.0000e+00	1.0000e+00	exomes	2	5.6428e-01	6.8837e-01
ENSG00000152214.8	RIT2	[18:40323461-40695483)	1.0000e+00	1.0000e+00	exomes	4	7.7673e-01	8.2375e-01
ENSG00000152214.8	RIT2	[18:40323461-40695483)	1.0000e+00	1.0000e+00	exomes	5	9.1746e-01	9.1602e-01
ENSG00000152214.8	RIT2	[18:40323461-40695483)	1.0000e+00	1.0000e+00	exomes	6	8.7415e-01	8.6791e-01
ENSG00000152214.8	RIT2	[18:40323461-40695483)	1.0000e+00	1.0000e+00	exomes	7	8.7415e-01	8.7197e-01
ENSG00000152214.8	RIT2	[18:40323461-40695483)	1.0000e+00	1.0000e+00	exomes	9	7.1042e-01	8.2718e-01
ENSG00000152214.8	RIT2	[18:40323461-40695483)	1.0000e+00	1.0000e+00	exomes	10	8.0108e-01	8.5550e-01
ENSG00000152214.8	RIT2	[18:40323461-40695483)	1.0000e+00	1.0000e+00	exomes	13	9.1746e-01	9.1746e-01
ENSG00000152214.8	RIT2	[18:40323461-40695483)	1.0000e+00	1.0000e+00	exomes	14	9.1204e-01	9.0792e-01
ENSG00000152214.8	RIT2	[18:40323461-40695483)	1.0000e+00	1.0000e+00	exomes	15	9.1475e-01	9.0270e-01
ENSG00000152214.8	RIT2	[18:40323461-40695483)	1.0000e+00	1.0000e+00	exomes	-1	7.2395e-01	8.2002e-01
ENSG00000152214.8	RIT2	[18:40323461-40695483)	1.0000e+00	1.0000e+00	exomes	all	8.8633e-01	8.6687e-01
ENSG00000152214.8	RIT2	[18:40323461-40695483)	1.0000e+00	1.0000e+00	genomes	pcr_free	9.5670e-01	9.0837e-01
ENSG00000152214.8	RIT2	[18:40323461-40695483)	1.0000e+00	1.0000e+00	genomes	pcr+	9.2693e-01	9.2788e-01
ENSG00000152214.8	RIT2	[18:40323461-40695483)	1.0000e+00	1.0000e+00	genomes	all	9.3911e-01	9.1273e-01
ENSG00000152217.12	SETBP1	[18:42281312-42643659)	1.0000e+00	1.0000e+00	exomes	1	7.3229e-01	8.3263e-01
ENSG00000152217.12	SETBP1	[18:42281312-42643659)	1.0000e+00	1.0000e+00	exomes	2	5.4630e-01	6.1509e-01
ENSG00000152217.12	SETBP1	[18:42281312-42643659)	1.0000e+00	1.0000e+00	exomes	4	8.0978e-01	8.6234e-01
ENSG00000152217.12	SETBP1	[18:42281312-42643659)	1.0000e+00	1.0000e+00	exomes	5	9.0238e-01	9.1132e-01
ENSG00000152217.12	SETBP1	[18:42281312-42643659)	1.0000e+00	1.0000e+00	exomes	6	6.3325e-01	7.1830e-01
ENSG00000152217.12	SETBP1	[18:42281312-42643659)	1.0000e+00	1.0000e+00	exomes	7	7.7738e-01	8.3898e-01
ENSG00000152217.12	SETBP1	[18:42281312-42643659)	1.0000e+00	1.0000e+00	exomes	9	9.7283e-01	9.8331e-01
ENSG00000152217.12	SETBP1	[18:42281312-42643659)	1.0000e+00	1.0000e+00	exomes	10	9.3539e-01	9.5022e-01
ENSG00000152217.12	SETBP1	[18:42281312-42643659)	1.0000e+00	1.0000e+00	exomes	13	8.7560e-01	8.8482e-01
ENSG00000152217.12	SETBP1	[18:42281312-42643659)	1.0000e+00	1.0000e+00	exomes	14	8.5306e-01	8.5895e-01
ENSG00000152217.12	SETBP1	[18:42281312-42643659)	1.0000e+00	1.0000e+00	exomes	15	8.5004e-01	8.6253e-01
ENSG00000152217.12	SETBP1	[18:42281312-42643659)	1.0000e+00	1.0000e+00	exomes	-1	8.5125e-01	8.5856e-01
ENSG00000152217.12	SETBP1	[18:42281312-42643659)	1.0000e+00	1.0000e+00	exomes	all	8.5749e-01	9.1912e-01
ENSG00000152217.12	SETBP1	[18:42281312-42643659)	1.0000e+00	1.0000e+00	genomes	pcr_free	9.6035e-01	8.9516e-01
ENSG00000152217.12	SETBP1	[18:42281312-42643659)	1.0000e+00	1.0000e+00	genomes	pcr+	9.6377e-01	9.6867e-01
ENSG00000152217.12	SETBP1	[18:42281312-42643659)	1.0000e+00	1.0000e+00	genomes	all	9.6095e-01	9.1161e-01
ENSG00000152219.4	ARL14EP	[11:30352496-30358338)	9.6589e-01	1.0000e+00	exomes	1	9.1763e-01	9.4240e-01
ENSG00000152219.4	ARL14EP	[11:30352496-30358338)	9.6589e-01	1.0000e+00	exomes	2	7.2973e-01	8.5919e-01
ENSG00000152219.4	ARL14EP	[11:30352496-30358338)	9.6589e-01	1.0000e+00	exomes	4	9.6396e-01	9.7523e-01
ENSG00000152219.4	ARL14EP	[11:30352496-30358338)	9.6589e-01	1.0000e+00	exomes	5	1.0000e+00	9.9975e-01
ENSG00000152219.4	ARL14EP	[11:30352496-30358338)	9.6589e-01	1.0000e+00	exomes	6	9.8069e-01	9.7723e-01
ENSG00000152219.4	ARL14EP	[11:30352496-30358338)	9.6589e-01	1.0000e+00	exomes	7	1.0000e+00	9.9977e-01
ENSG00000152219.4	ARL14EP	[11:30352496-30358338)	9.6589e-01	1.0000e+00	exomes	9	1.0000e+00	1.0000e+00
ENSG00000152219.4	ARL14EP	[11:30352496-30358338)	9.6589e-01	1.0000e+00	exomes	10	1.0000e+00	9.9947e-01
ENSG00000152219.4	ARL14EP	[11:30352496-30358338)	9.6589e-01	1.0000e+00	exomes	13	1.0000e+00	1.0000e+00
ENSG00000152219.4	ARL14EP	[11:30352496-30358338)	9.6589e-01	1.0000e+00	exomes	14	1.0000e+00	9.9923e-01
ENSG00000152219.4	ARL14EP	[11:30352496-30358338)	9.6589e-01	1.0000e+00	exomes	15	1.0000e+00	9.9860e-01
ENSG00000152219.4	ARL14EP	[11:30352496-30358338)	9.6589e-01	1.0000e+00	exomes	-1	1.0000e+00	9.7256e-01
ENSG00000152219.4	ARL14EP	[11:30352496-30358338)	9.6589e-01	1.0000e+00	exomes	all	1.0000e+00	9.9835e-01
ENSG00000152219.4	ARL14EP	[11:30352496-30358338)	9.6589e-01	1.0000e+00	genomes	pcr_free	1.0000e+00	9.3433e-01
ENSG00000152219.4	ARL14EP	[11:30352496-30358338)	9.6589e-01	1.0000e+00	genomes	pcr+	1.0000e+00	9.4665e-01
ENSG00000152219.4	ARL14EP	[11:30352496-30358338)	9.6589e-01	1.0000e+00	genomes	all	1.0000e+00	9.3709e-01
ENSG00000152223.8	EPG5	[18:43432435-43547204)	9.9896e-01	1.0000e+00	exomes	1	9.1928e-01	9.4483e-01
ENSG00000152223.8	EPG5	[18:43432435-43547204)	9.9896e-01	1.0000e+00	exomes	2	8.5324e-01	9.1087e-01
ENSG00000152223.8	EPG5	[18:43432435-43547204)	9.9896e-01	1.0000e+00	exomes	4	8.3621e-01	8.9300e-01
ENSG00000152223.8	EPG5	[18:43432435-43547204)	9.9896e-01	1.0000e+00	exomes	5	9.9181e-01	9.9045e-01
ENSG00000152223.8	EPG5	[18:43432435-43547204)	9.9896e-01	1.0000e+00	exomes	6	8.9679e-01	9.3544e-01
ENSG00000152223.8	EPG5	[18:43432435-43547204)	9.9896e-01	1.0000e+00	exomes	7	9.7023e-01	9.8004e-01
ENSG00000152223.8	EPG5	[18:43432435-43547204)	9.9896e-01	1.0000e+00	exomes	9	7.9436e-01	8.5804e-01
ENSG00000152223.8	EPG5	[18:43432435-43547204)	9.9896e-01	1.0000e+00	exomes	10	7.9930e-01	8.8975e-01
ENSG00000152223.8	EPG5	[18:43432435-43547204)	9.9896e-01	1.0000e+00	exomes	13	9.9194e-01	9.9194e-01
ENSG00000152223.8	EPG5	[18:43432435-43547204)	9.9896e-01	1.0000e+00	exomes	14	9.8635e-01	9.8559e-01
ENSG00000152223.8	EPG5	[18:43432435-43547204)	9.9896e-01	1.0000e+00	exomes	15	9.8895e-01	9.8788e-01
ENSG00000152223.8	EPG5	[18:43432435-43547204)	9.9896e-01	1.0000e+00	exomes	-1	9.8232e-01	9.6011e-01
ENSG00000152223.8	EPG5	[18:43432435-43547204)	9.9896e-01	1.0000e+00	exomes	all	8.3478e-01	9.2419e-01
ENSG00000152223.8	EPG5	[18:43432435-43547204)	9.9896e-01	1.0000e+00	genomes	pcr_free	9.9233e-01	9.2859e-01
ENSG00000152223.8	EPG5	[18:43432435-43547204)	9.9896e-01	1.0000e+00	genomes	pcr+	9.8947e-01	9.7441e-01
ENSG00000152223.8	EPG5	[18:43432435-43547204)	9.9896e-01	1.0000e+00	genomes	all	9.9597e-01	9.3884e-01
ENSG00000152229.14	PSTPIP2	[18:43565397-43652153)	1.0000e+00	1.0000e+00	exomes	1	8.1238e-01	8.6485e-01
ENSG00000152229.14	PSTPIP2	[18:43565397-43652153)	1.0000e+00	1.0000e+00	exomes	2	6.6405e-01	8.0076e-01
ENSG00000152229.14	PSTPIP2	[18:43565397-43652153)	1.0000e+00	1.0000e+00	exomes	4	7.9961e-01	8.7787e-01
ENSG00000152229.14	PSTPIP2	[18:43565397-43652153)	1.0000e+00	1.0000e+00	exomes	5	9.6857e-01	9.6300e-01
ENSG00000152229.14	PSTPIP2	[18:43565397-43652153)	1.0000e+00	1.0000e+00	exomes	6	8.4086e-01	8.7366e-01
ENSG00000152229.14	PSTPIP2	[18:43565397-43652153)	1.0000e+00	1.0000e+00	exomes	7	9.6857e-01	9.7157e-01
ENSG00000152229.14	PSTPIP2	[18:43565397-43652153)	1.0000e+00	1.0000e+00	exomes	9	8.3399e-01	9.1857e-01
ENSG00000152229.14	PSTPIP2	[18:43565397-43652153)	1.0000e+00	1.0000e+00	exomes	10	8.6149e-01	9.4115e-01
ENSG00000152229.14	PSTPIP2	[18:43565397-43652153)	1.0000e+00	1.0000e+00	exomes	13	9.3222e-01	9.4968e-01
ENSG00000152229.14	PSTPIP2	[18:43565397-43652153)	1.0000e+00	1.0000e+00	exomes	14	8.4872e-01	8.5874e-01
ENSG00000152229.14	PSTPIP2	[18:43565397-43652153)	1.0000e+00	1.0000e+00	exomes	15	7.7996e-01	8.5628e-01
ENSG00000152229.14	PSTPIP2	[18:43565397-43652153)	1.0000e+00	1.0000e+00	exomes	-1	7.7996e-01	8.6893e-01
ENSG00000152229.14	PSTPIP2	[18:43565397-43652153)	1.0000e+00	1.0000e+00	exomes	all	7.8880e-01	9.0191e-01
ENSG00000152229.14	PSTPIP2	[18:43565397-43652153)	1.0000e+00	1.0000e+00	genomes	pcr_free	9.3222e-01	9.0981e-01
ENSG00000152229.14	PSTPIP2	[18:43565397-43652153)	1.0000e+00	1.0000e+00	genomes	pcr+	9.6071e-01	9.6445e-01
ENSG00000152229.14	PSTPIP2	[18:43565397-43652153)	1.0000e+00	1.0000e+00	genomes	all	9.3910e-01	9.2204e-01
ENSG00000152234.11	ATP5A1	[18:43664251-43678196)	9.2178e-01	1.0000e+00	exomes	1	9.3807e-01	9.4829e-01
ENSG00000152234.11	ATP5A1	[18:43664251-43678196)	9.2178e-01	1.0000e+00	exomes	2	6.7942e-01	7.8453e-01
ENSG00000152234.11	ATP5A1	[18:43664251-43678196)	9.2178e-01	1.0000e+00	exomes	4	9.5021e-01	9.6124e-01
ENSG00000152234.11	ATP5A1	[18:43664251-43678196)	9.2178e-01	1.0000e+00	exomes	5	9.6418e-01	9.6784e-01
ENSG00000152234.11	ATP5A1	[18:43664251-43678196)	9.2178e-01	1.0000e+00	exomes	6	4.6084e-01	7.1655e-01
ENSG00000152234.11	ATP5A1	[18:43664251-43678196)	9.2178e-01	1.0000e+00	exomes	7	9.3382e-01	9.3913e-01
ENSG00000152234.11	ATP5A1	[18:43664251-43678196)	9.2178e-01	1.0000e+00	exomes	9	8.2696e-01	9.0180e-01
ENSG00000152234.11	ATP5A1	[18:43664251-43678196)	9.2178e-01	1.0000e+00	exomes	10	6.6363e-01	8.1440e-01
ENSG00000152234.11	ATP5A1	[18:43664251-43678196)	9.2178e-01	1.0000e+00	exomes	13	9.6418e-01	9.6418e-01
ENSG00000152234.11	ATP5A1	[18:43664251-43678196)	9.2178e-01	1.0000e+00	exomes	14	9.6418e-01	9.6093e-01
ENSG00000152234.11	ATP5A1	[18:43664251-43678196)	9.2178e-01	1.0000e+00	exomes	15	9.9454e-01	9.9327e-01
ENSG00000152234.11	ATP5A1	[18:43664251-43678196)	9.2178e-01	1.0000e+00	exomes	-1	9.6418e-01	9.5725e-01
ENSG00000152234.11	ATP5A1	[18:43664251-43678196)	9.2178e-01	1.0000e+00	exomes	all	8.1117e-01	9.1030e-01
ENSG00000152234.11	ATP5A1	[18:43664251-43678196)	9.2178e-01	1.0000e+00	genomes	pcr_free	1.0000e+00	9.3952e-01
ENSG00000152234.11	ATP5A1	[18:43664251-43678196)	9.2178e-01	1.0000e+00	genomes	pcr+	1.0000e+00	9.7435e-01
ENSG00000152234.11	ATP5A1	[18:43664251-43678196)	9.2178e-01	1.0000e+00	genomes	all	1.0000e+00	9.4732e-01
ENSG00000152240.8	HAUS1	[18:43684378-43708087)	8.8141e-01	1.0000e+00	exomes	1	8.8727e-01	9.2050e-01
ENSG00000152240.8	HAUS1	[18:43684378-43708087)	8.8141e-01	1.0000e+00	exomes	2	8.7879e-01	9.2292e-01
ENSG00000152240.8	HAUS1	[18:43684378-43708087)	8.8141e-01	1.0000e+00	exomes	4	9.0303e-01	9.6545e-01
ENSG00000152240.8	HAUS1	[18:43684378-43708087)	8.8141e-01	1.0000e+00	exomes	5	9.6485e-01	9.6483e-01
ENSG00000152240.8	HAUS1	[18:43684378-43708087)	8.8141e-01	1.0000e+00	exomes	6	8.0970e-01	9.0564e-01
ENSG00000152240.8	HAUS1	[18:43684378-43708087)	8.8141e-01	1.0000e+00	exomes	7	9.9758e-01	9.8954e-01
ENSG00000152240.8	HAUS1	[18:43684378-43708087)	8.8141e-01	1.0000e+00	exomes	9	6.2424e-01	7.8788e-01
ENSG00000152240.8	HAUS1	[18:43684378-43708087)	8.8141e-01	1.0000e+00	exomes	10	4.8485e-01	7.7806e-01
ENSG00000152240.8	HAUS1	[18:43684378-43708087)	8.8141e-01	1.0000e+00	exomes	13	9.6485e-01	9.6135e-01
ENSG00000152240.8	HAUS1	[18:43684378-43708087)	8.8141e-01	1.0000e+00	exomes	14	9.6485e-01	9.5968e-01
ENSG00000152240.8	HAUS1	[18:43684378-43708087)	8.8141e-01	1.0000e+00	exomes	15	9.0788e-01	9.4000e-01
ENSG00000152240.8	HAUS1	[18:43684378-43708087)	8.8141e-01	1.0000e+00	exomes	-1	9.0788e-01	9.1336e-01
ENSG00000152240.8	HAUS1	[18:43684378-43708087)	8.8141e-01	1.0000e+00	exomes	all	6.9212e-01	8.5168e-01
ENSG00000152240.8	HAUS1	[18:43684378-43708087)	8.8141e-01	1.0000e+00	genomes	pcr_free	1.0000e+00	9.3065e-01
ENSG00000152240.8	HAUS1	[18:43684378-43708087)	8.8141e-01	1.0000e+00	genomes	pcr+	9.4182e-01	9.3407e-01
ENSG00000152240.8	HAUS1	[18:43684378-43708087)	8.8141e-01	1.0000e+00	genomes	all	1.0000e+00	9.3142e-01
ENSG00000152242.6	C18orf25	[18:43795847-43843077)	9.5477e-01	1.0000e+00	exomes	1	1.0000e+00	9.9763e-01
ENSG00000152242.6	C18orf25	[18:43795847-43843077)	9.5477e-01	1.0000e+00	exomes	2	9.7676e-01	9.8555e-01
ENSG00000152242.6	C18orf25	[18:43795847-43843077)	9.5477e-01	1.0000e+00	exomes	4	9.3029e-01	9.5615e-01
ENSG00000152242.6	C18orf25	[18:43795847-43843077)	9.5477e-01	1.0000e+00	exomes	5	9.8257e-01	9.8797e-01
ENSG00000152242.6	C18orf25	[18:43795847-43843077)	9.5477e-01	1.0000e+00	exomes	6	8.7552e-01	9.4344e-01
ENSG00000152242.6	C18orf25	[18:43795847-43843077)	9.5477e-01	1.0000e+00	exomes	7	8.9959e-01	9.4709e-01
ENSG00000152242.6	C18orf25	[18:43795847-43843077)	9.5477e-01	1.0000e+00	exomes	9	9.0290e-01	9.6895e-01
ENSG00000152242.6	C18orf25	[18:43795847-43843077)	9.5477e-01	1.0000e+00	exomes	10	9.7178e-01	9.8168e-01
ENSG00000152242.6	C18orf25	[18:43795847-43843077)	9.5477e-01	1.0000e+00	exomes	13	1.0000e+00	1.0000e+00
ENSG00000152242.6	C18orf25	[18:43795847-43843077)	9.5477e-01	1.0000e+00	exomes	14	9.8340e-01	9.8960e-01
ENSG00000152242.6	C18orf25	[18:43795847-43843077)	9.5477e-01	1.0000e+00	exomes	15	9.8257e-01	9.8773e-01
ENSG00000152242.6	C18orf25	[18:43795847-43843077)	9.5477e-01	1.0000e+00	exomes	-1	9.7012e-01	9.6345e-01
ENSG00000152242.6	C18orf25	[18:43795847-43843077)	9.5477e-01	1.0000e+00	exomes	all	9.8589e-01	9.8041e-01
ENSG00000152242.6	C18orf25	[18:43795847-43843077)	9.5477e-01	1.0000e+00	genomes	pcr_free	1.0000e+00	9.0987e-01
ENSG00000152242.6	C18orf25	[18:43795847-43843077)	9.5477e-01	1.0000e+00	genomes	pcr+	1.0000e+00	9.8811e-01
ENSG00000152242.6	C18orf25	[18:43795847-43843077)	9.5477e-01	1.0000e+00	genomes	all	1.0000e+00	9.2738e-01
ENSG00000152253.4	SPC25	[2:169727944-169746028)	1.0000e+00	1.0000e+00	exomes	1	9.8348e-01	9.8059e-01
ENSG00000152253.4	SPC25	[2:169727944-169746028)	1.0000e+00	1.0000e+00	exomes	2	8.7387e-01	8.9878e-01
ENSG00000152253.4	SPC25	[2:169727944-169746028)	1.0000e+00	1.0000e+00	exomes	4	1.0000e+00	9.8749e-01
ENSG00000152253.4	SPC25	[2:169727944-169746028)	1.0000e+00	1.0000e+00	exomes	5	1.0000e+00	9.8281e-01
ENSG00000152253.4	SPC25	[2:169727944-169746028)	1.0000e+00	1.0000e+00	exomes	6	8.3333e-01	8.9617e-01
ENSG00000152253.4	SPC25	[2:169727944-169746028)	1.0000e+00	1.0000e+00	exomes	7	9.6997e-01	9.7591e-01
ENSG00000152253.4	SPC25	[2:169727944-169746028)	1.0000e+00	1.0000e+00	exomes	9	6.6216e-01	7.5086e-01
ENSG00000152253.4	SPC25	[2:169727944-169746028)	1.0000e+00	1.0000e+00	exomes	10	6.4715e-01	8.3518e-01
ENSG00000152253.4	SPC25	[2:169727944-169746028)	1.0000e+00	1.0000e+00	exomes	13	9.8348e-01	9.9149e-01
ENSG00000152253.4	SPC25	[2:169727944-169746028)	1.0000e+00	1.0000e+00	exomes	14	7.9730e-01	8.5799e-01
ENSG00000152253.4	SPC25	[2:169727944-169746028)	1.0000e+00	1.0000e+00	exomes	15	8.2583e-01	9.0705e-01
ENSG00000152253.4	SPC25	[2:169727944-169746028)	1.0000e+00	1.0000e+00	exomes	-1	8.3483e-01	8.2755e-01
ENSG00000152253.4	SPC25	[2:169727944-169746028)	1.0000e+00	1.0000e+00	exomes	all	7.1471e-01	8.4781e-01
ENSG00000152253.4	SPC25	[2:169727944-169746028)	1.0000e+00	1.0000e+00	genomes	pcr_free	9.4895e-01	9.1844e-01
ENSG00000152253.4	SPC25	[2:169727944-169746028)	1.0000e+00	1.0000e+00	genomes	pcr+	7.5225e-01	8.5081e-01
ENSG00000152253.4	SPC25	[2:169727944-169746028)	1.0000e+00	1.0000e+00	genomes	all	9.2943e-01	9.0331e-01
ENSG00000152254.6	G6PC2	[2:169757842-169764585)	1.0000e+00	1.0000e+00	exomes	1	9.5943e-01	9.6963e-01
ENSG00000152254.6	G6PC2	[2:169757842-169764585)	1.0000e+00	1.0000e+00	exomes	2	1.0000e+00	9.9945e-01
ENSG00000152254.6	G6PC2	[2:169757842-169764585)	1.0000e+00	1.0000e+00	exomes	4	8.9811e-01	9.4772e-01
ENSG00000152254.6	G6PC2	[2:169757842-169764585)	1.0000e+00	1.0000e+00	exomes	5	1.0000e+00	1.0000e+00
ENSG00000152254.6	G6PC2	[2:169757842-169764585)	1.0000e+00	1.0000e+00	exomes	6	9.8491e-01	9.8810e-01
ENSG00000152254.6	G6PC2	[2:169757842-169764585)	1.0000e+00	1.0000e+00	exomes	7	1.0000e+00	9.9996e-01
ENSG00000152254.6	G6PC2	[2:169757842-169764585)	1.0000e+00	1.0000e+00	exomes	9	1.0000e+00	1.0000e+00
ENSG00000152254.6	G6PC2	[2:169757842-169764585)	1.0000e+00	1.0000e+00	exomes	10	1.0000e+00	9.9930e-01
ENSG00000152254.6	G6PC2	[2:169757842-169764585)	1.0000e+00	1.0000e+00	exomes	13	1.0000e+00	1.0000e+00
ENSG00000152254.6	G6PC2	[2:169757842-169764585)	1.0000e+00	1.0000e+00	exomes	14	9.8585e-01	9.9107e-01
ENSG00000152254.6	G6PC2	[2:169757842-169764585)	1.0000e+00	1.0000e+00	exomes	15	9.9151e-01	9.9485e-01
ENSG00000152254.6	G6PC2	[2:169757842-169764585)	1.0000e+00	1.0000e+00	exomes	-1	9.8208e-01	9.8691e-01
ENSG00000152254.6	G6PC2	[2:169757842-169764585)	1.0000e+00	1.0000e+00	exomes	all	1.0000e+00	9.9736e-01
ENSG00000152254.6	G6PC2	[2:169757842-169764585)	1.0000e+00	1.0000e+00	genomes	pcr_free	1.0000e+00	9.2823e-01
ENSG00000152254.6	G6PC2	[2:169757842-169764585)	1.0000e+00	1.0000e+00	genomes	pcr+	1.0000e+00	9.7475e-01
ENSG00000152254.6	G6PC2	[2:169757842-169764585)	1.0000e+00	1.0000e+00	genomes	all	1.0000e+00	9.3864e-01
ENSG00000152256.9	PDK1	[2:173420879-173460693)	1.0000e+00	1.0000e+00	exomes	1	8.5619e-01	8.5269e-01
ENSG00000152256.9	PDK1	[2:173420879-173460693)	1.0000e+00	1.0000e+00	exomes	2	7.9794e-01	8.0440e-01
ENSG00000152256.9	PDK1	[2:173420879-173460693)	1.0000e+00	1.0000e+00	exomes	4	7.0428e-01	7.2241e-01
ENSG00000152256.9	PDK1	[2:173420879-173460693)	1.0000e+00	1.0000e+00	exomes	5	8.5103e-01	8.6401e-01
ENSG00000152256.9	PDK1	[2:173420879-173460693)	1.0000e+00	1.0000e+00	exomes	6	8.1268e-01	8.1036e-01
ENSG00000152256.9	PDK1	[2:173420879-173460693)	1.0000e+00	1.0000e+00	exomes	7	8.1268e-01	8.2461e-01
ENSG00000152256.9	PDK1	[2:173420879-173460693)	1.0000e+00	1.0000e+00	exomes	9	6.5634e-01	7.6547e-01
ENSG00000152256.9	PDK1	[2:173420879-173460693)	1.0000e+00	1.0000e+00	exomes	10	6.9469e-01	7.8952e-01
ENSG00000152256.9	PDK1	[2:173420879-173460693)	1.0000e+00	1.0000e+00	exomes	13	8.5619e-01	8.5619e-01
ENSG00000152256.9	PDK1	[2:173420879-173460693)	1.0000e+00	1.0000e+00	exomes	14	8.4366e-01	8.4662e-01
ENSG00000152256.9	PDK1	[2:173420879-173460693)	1.0000e+00	1.0000e+00	exomes	15	8.3776e-01	8.5184e-01
ENSG00000152256.9	PDK1	[2:173420879-173460693)	1.0000e+00	1.0000e+00	exomes	-1	8.1858e-01	8.2235e-01
ENSG00000152256.9	PDK1	[2:173420879-173460693)	1.0000e+00	1.0000e+00	exomes	all	7.8982e-01	8.1014e-01
ENSG00000152256.9	PDK1	[2:173420879-173460693)	1.0000e+00	1.0000e+00	genomes	pcr_free	1.0000e+00	9.2752e-01
ENSG00000152256.9	PDK1	[2:173420879-173460693)	1.0000e+00	1.0000e+00	genomes	pcr+	9.4174e-01	9.2673e-01
ENSG00000152256.9	PDK1	[2:173420879-173460693)	1.0000e+00	1.0000e+00	genomes	all	9.9926e-01	9.2735e-01
ENSG00000152266.2	PTH	[11:13513955-13514401)	1.0000e+00	1.0000e+00	exomes	1	8.5714e-01	9.0763e-01
ENSG00000152266.2	PTH	[11:13513955-13514401)	1.0000e+00	1.0000e+00	exomes	2	8.8921e-01	9.4015e-01
ENSG00000152266.2	PTH	[11:13513955-13514401)	1.0000e+00	1.0000e+00	exomes	4	6.3848e-01	8.8314e-01
ENSG00000152266.2	PTH	[11:13513955-13514401)	1.0000e+00	1.0000e+00	exomes	5	1.0000e+00	9.9349e-01
ENSG00000152266.2	PTH	[11:13513955-13514401)	1.0000e+00	1.0000e+00	exomes	6	1.0000e+00	1.0000e+00
ENSG00000152266.2	PTH	[11:13513955-13514401)	1.0000e+00	1.0000e+00	exomes	7	1.0000e+00	9.9197e-01
ENSG00000152266.2	PTH	[11:13513955-13514401)	1.0000e+00	1.0000e+00	exomes	9	1.0000e+00	1.0000e+00
ENSG00000152266.2	PTH	[11:13513955-13514401)	1.0000e+00	1.0000e+00	exomes	10	1.0000e+00	9.9971e-01
ENSG00000152266.2	PTH	[11:13513955-13514401)	1.0000e+00	1.0000e+00	exomes	13	1.0000e+00	1.0000e+00
ENSG00000152266.2	PTH	[11:13513955-13514401)	1.0000e+00	1.0000e+00	exomes	14	9.9125e-01	9.8452e-01
ENSG00000152266.2	PTH	[11:13513955-13514401)	1.0000e+00	1.0000e+00	exomes	15	1.0000e+00	9.8555e-01
ENSG00000152266.2	PTH	[11:13513955-13514401)	1.0000e+00	1.0000e+00	exomes	-1	8.4840e-01	8.9307e-01
ENSG00000152266.2	PTH	[11:13513955-13514401)	1.0000e+00	1.0000e+00	exomes	all	1.0000e+00	9.9202e-01
ENSG00000152266.2	PTH	[11:13513955-13514401)	1.0000e+00	1.0000e+00	genomes	pcr_free	1.0000e+00	9.3715e-01
ENSG00000152266.2	PTH	[11:13513955-13514401)	1.0000e+00	1.0000e+00	genomes	pcr+	9.8251e-01	9.5514e-01
ENSG00000152266.2	PTH	[11:13513955-13514401)	1.0000e+00	1.0000e+00	genomes	all	1.0000e+00	9.4117e-01
ENSG00000152270.4	PDE3B	[11:14665622-14891202)	1.0000e+00	1.0000e+00	exomes	1	7.0452e-01	7.5677e-01
ENSG00000152270.4	PDE3B	[11:14665622-14891202)	1.0000e+00	1.0000e+00	exomes	2	6.5361e-01	7.3473e-01
ENSG00000152270.4	PDE3B	[11:14665622-14891202)	1.0000e+00	1.0000e+00	exomes	4	6.8042e-01	7.4350e-01
ENSG00000152270.4	PDE3B	[11:14665622-14891202)	1.0000e+00	1.0000e+00	exomes	5	7.7741e-01	8.0447e-01
ENSG00000152270.4	PDE3B	[11:14665622-14891202)	1.0000e+00	1.0000e+00	exomes	6	7.1627e-01	8.1342e-01
ENSG00000152270.4	PDE3B	[11:14665622-14891202)	1.0000e+00	1.0000e+00	exomes	7	7.3464e-01	8.0761e-01
ENSG00000152270.4	PDE3B	[11:14665622-14891202)	1.0000e+00	1.0000e+00	exomes	9	6.8133e-01	7.9030e-01
ENSG00000152270.4	PDE3B	[11:14665622-14891202)	1.0000e+00	1.0000e+00	exomes	10	6.8886e-01	8.2288e-01
ENSG00000152270.4	PDE3B	[11:14665622-14891202)	1.0000e+00	1.0000e+00	exomes	13	7.6476e-01	7.7704e-01
ENSG00000152270.4	PDE3B	[11:14665622-14891202)	1.0000e+00	1.0000e+00	exomes	14	7.5512e-01	7.6419e-01
ENSG00000152270.4	PDE3B	[11:14665622-14891202)	1.0000e+00	1.0000e+00	exomes	15	7.8554e-01	8.2878e-01
ENSG00000152270.4	PDE3B	[11:14665622-14891202)	1.0000e+00	1.0000e+00	exomes	-1	6.8795e-01	7.5050e-01
ENSG00000152270.4	PDE3B	[11:14665622-14891202)	1.0000e+00	1.0000e+00	exomes	all	6.5813e-01	8.1522e-01
ENSG00000152270.4	PDE3B	[11:14665622-14891202)	1.0000e+00	1.0000e+00	genomes	pcr_free	9.8584e-01	9.1876e-01
ENSG00000152270.4	PDE3B	[11:14665622-14891202)	1.0000e+00	1.0000e+00	genomes	pcr+	8.8916e-01	9.0902e-01
ENSG00000152270.4	PDE3B	[11:14665622-14891202)	1.0000e+00	1.0000e+00	genomes	all	1.0000e+00	9.1658e-01
ENSG00000152284.4	TCF7L1	[2:85360808-85536581)	1.0000e+00	1.0000e+00	exomes	1	7.3516e-01	8.2320e-01
ENSG00000152284.4	TCF7L1	[2:85360808-85536581)	1.0000e+00	1.0000e+00	exomes	2	8.3505e-01	8.8484e-01
ENSG00000152284.4	TCF7L1	[2:85360808-85536581)	1.0000e+00	1.0000e+00	exomes	4	5.2283e-01	6.4797e-01
ENSG00000152284.4	TCF7L1	[2:85360808-85536581)	1.0000e+00	1.0000e+00	exomes	5	6.8550e-01	7.3377e-01
ENSG00000152284.4	TCF7L1	[2:85360808-85536581)	1.0000e+00	1.0000e+00	exomes	6	7.2374e-01	8.0580e-01
ENSG00000152284.4	TCF7L1	[2:85360808-85536581)	1.0000e+00	1.0000e+00	exomes	7	6.8493e-01	7.7684e-01
ENSG00000152284.4	TCF7L1	[2:85360808-85536581)	1.0000e+00	1.0000e+00	exomes	9	8.0708e-01	8.3786e-01
ENSG00000152284.4	TCF7L1	[2:85360808-85536581)	1.0000e+00	1.0000e+00	exomes	10	7.5913e-01	7.9566e-01
ENSG00000152284.4	TCF7L1	[2:85360808-85536581)	1.0000e+00	1.0000e+00	exomes	13	7.5000e-01	7.4765e-01
ENSG00000152284.4	TCF7L1	[2:85360808-85536581)	1.0000e+00	1.0000e+00	exomes	14	7.0320e-01	7.2533e-01
ENSG00000152284.4	TCF7L1	[2:85360808-85536581)	1.0000e+00	1.0000e+00	exomes	15	7.8596e-01	7.8253e-01
ENSG00000152284.4	TCF7L1	[2:85360808-85536581)	1.0000e+00	1.0000e+00	exomes	-1	7.0377e-01	7.3894e-01
ENSG00000152284.4	TCF7L1	[2:85360808-85536581)	1.0000e+00	1.0000e+00	exomes	all	7.2260e-01	7.9850e-01
ENSG00000152284.4	TCF7L1	[2:85360808-85536581)	1.0000e+00	1.0000e+00	genomes	pcr_free	9.1667e-01	8.6439e-01
ENSG00000152284.4	TCF7L1	[2:85360808-85536581)	1.0000e+00	1.0000e+00	genomes	pcr+	8.4817e-01	8.7959e-01
ENSG00000152284.4	TCF7L1	[2:85360808-85536581)	1.0000e+00	1.0000e+00	genomes	all	8.5445e-01	8.6779e-01
ENSG00000152291.9	TGOLN2	[2:85549831-85555084)	9.9860e-01	1.0000e+00	exomes	1	1.0000e+00	9.9776e-01
ENSG00000152291.9	TGOLN2	[2:85549831-85555084)	9.9860e-01	1.0000e+00	exomes	2	9.0063e-01	9.2343e-01
ENSG00000152291.9	TGOLN2	[2:85549831-85555084)	9.9860e-01	1.0000e+00	exomes	4	9.2722e-01	9.4262e-01
ENSG00000152291.9	TGOLN2	[2:85549831-85555084)	9.9860e-01	1.0000e+00	exomes	5	8.8733e-01	9.0803e-01
ENSG00000152291.9	TGOLN2	[2:85549831-85555084)	9.9860e-01	1.0000e+00	exomes	6	8.1106e-01	8.6849e-01
ENSG00000152291.9	TGOLN2	[2:85549831-85555084)	9.9860e-01	1.0000e+00	exomes	7	9.3072e-01	9.2915e-01
ENSG00000152291.9	TGOLN2	[2:85549831-85555084)	9.9860e-01	1.0000e+00	exomes	9	9.3632e-01	9.7710e-01
ENSG00000152291.9	TGOLN2	[2:85549831-85555084)	9.9860e-01	1.0000e+00	exomes	10	9.3632e-01	9.7803e-01
ENSG00000152291.9	TGOLN2	[2:85549831-85555084)	9.9860e-01	1.0000e+00	exomes	13	8.8733e-01	8.8733e-01
ENSG00000152291.9	TGOLN2	[2:85549831-85555084)	9.9860e-01	1.0000e+00	exomes	14	8.8244e-01	8.8430e-01
ENSG00000152291.9	TGOLN2	[2:85549831-85555084)	9.9860e-01	1.0000e+00	exomes	15	8.7894e-01	8.8200e-01
ENSG00000152291.9	TGOLN2	[2:85549831-85555084)	9.9860e-01	1.0000e+00	exomes	-1	8.7824e-01	8.9164e-01
ENSG00000152291.9	TGOLN2	[2:85549831-85555084)	9.9860e-01	1.0000e+00	exomes	all	8.5374e-01	9.3761e-01
ENSG00000152291.9	TGOLN2	[2:85549831-85555084)	9.9860e-01	1.0000e+00	genomes	pcr_free	9.8670e-01	9.1521e-01
ENSG00000152291.9	TGOLN2	[2:85549831-85555084)	9.9860e-01	1.0000e+00	genomes	pcr+	1.0000e+00	9.8886e-01
ENSG00000152291.9	TGOLN2	[2:85549831-85555084)	9.9860e-01	1.0000e+00	genomes	all	9.9860e-01	9.3169e-01
ENSG00000152292.12	SH2D6	[2:85661194-85663701)	1.0000e+00	1.0000e+00	exomes	1	9.1057e-01	9.3004e-01
ENSG00000152292.12	SH2D6	[2:85661194-85663701)	1.0000e+00	1.0000e+00	exomes	2	7.7236e-01	8.2219e-01
ENSG00000152292.12	SH2D6	[2:85661194-85663701)	1.0000e+00	1.0000e+00	exomes	4	2.5528e-01	3.7493e-01
ENSG00000152292.12	SH2D6	[2:85661194-85663701)	1.0000e+00	1.0000e+00	exomes	5	2.8780e-01	4.0945e-01
ENSG00000152292.12	SH2D6	[2:85661194-85663701)	1.0000e+00	1.0000e+00	exomes	6	5.4959e-01	6.3652e-01
ENSG00000152292.12	SH2D6	[2:85661194-85663701)	1.0000e+00	1.0000e+00	exomes	7	5.8374e-01	6.6865e-01
ENSG00000152292.12	SH2D6	[2:85661194-85663701)	1.0000e+00	1.0000e+00	exomes	9	9.7561e-01	9.8239e-01
ENSG00000152292.12	SH2D6	[2:85661194-85663701)	1.0000e+00	1.0000e+00	exomes	10	7.8374e-01	8.7712e-01
ENSG00000152292.12	SH2D6	[2:85661194-85663701)	1.0000e+00	1.0000e+00	exomes	13	3.1870e-01	3.8211e-01
ENSG00000152292.12	SH2D6	[2:85661194-85663701)	1.0000e+00	1.0000e+00	exomes	14	3.1057e-01	3.4331e-01
ENSG00000152292.12	SH2D6	[2:85661194-85663701)	1.0000e+00	1.0000e+00	exomes	15	4.2439e-01	5.4289e-01
ENSG00000152292.12	SH2D6	[2:85661194-85663701)	1.0000e+00	1.0000e+00	exomes	-1	3.2520e-01	5.0718e-01
ENSG00000152292.12	SH2D6	[2:85661194-85663701)	1.0000e+00	1.0000e+00	exomes	all	5.1382e-01	7.5653e-01
ENSG00000152292.12	SH2D6	[2:85661194-85663701)	1.0000e+00	1.0000e+00	genomes	pcr_free	7.5447e-01	8.2776e-01
ENSG00000152292.12	SH2D6	[2:85661194-85663701)	1.0000e+00	1.0000e+00	genomes	pcr+	8.9268e-01	9.4839e-01
ENSG00000152292.12	SH2D6	[2:85661194-85663701)	1.0000e+00	1.0000e+00	genomes	all	7.8862e-01	8.5475e-01
ENSG00000152315.4	KCNK13	[14:90528550-90651343)	1.0000e+00	1.0000e+00	exomes	1	7.0786e-01	7.3811e-01
ENSG00000152315.4	KCNK13	[14:90528550-90651343)	1.0000e+00	1.0000e+00	exomes	2	7.4550e-01	7.6793e-01
ENSG00000152315.4	KCNK13	[14:90528550-90651343)	1.0000e+00	1.0000e+00	exomes	4	6.9558e-01	7.1809e-01
ENSG00000152315.4	KCNK13	[14:90528550-90651343)	1.0000e+00	1.0000e+00	exomes	5	6.6694e-01	6.9609e-01
ENSG00000152315.4	KCNK13	[14:90528550-90651343)	1.0000e+00	1.0000e+00	exomes	6	4.7872e-01	5.7277e-01
ENSG00000152315.4	KCNK13	[14:90528550-90651343)	1.0000e+00	1.0000e+00	exomes	7	4.9345e-01	6.0197e-01
ENSG00000152315.4	KCNK13	[14:90528550-90651343)	1.0000e+00	1.0000e+00	exomes	9	7.2750e-01	8.3018e-01
ENSG00000152315.4	KCNK13	[14:90528550-90651343)	1.0000e+00	1.0000e+00	exomes	10	8.0769e-01	8.5956e-01
ENSG00000152315.4	KCNK13	[14:90528550-90651343)	1.0000e+00	1.0000e+00	exomes	13	6.8740e-01	7.1158e-01
ENSG00000152315.4	KCNK13	[14:90528550-90651343)	1.0000e+00	1.0000e+00	exomes	14	6.6121e-01	7.0251e-01
ENSG00000152315.4	KCNK13	[14:90528550-90651343)	1.0000e+00	1.0000e+00	exomes	15	7.1358e-01	7.2437e-01
ENSG00000152315.4	KCNK13	[14:90528550-90651343)	1.0000e+00	1.0000e+00	exomes	-1	6.6448e-01	7.1852e-01
ENSG00000152315.4	KCNK13	[14:90528550-90651343)	1.0000e+00	1.0000e+00	exomes	all	6.9804e-01	7.9134e-01
ENSG00000152315.4	KCNK13	[14:90528550-90651343)	1.0000e+00	1.0000e+00	genomes	pcr_free	9.9673e-01	9.1797e-01
ENSG00000152315.4	KCNK13	[14:90528550-90651343)	1.0000e+00	1.0000e+00	genomes	pcr+	1.0000e+00	9.8268e-01
ENSG00000152315.4	KCNK13	[14:90528550-90651343)	1.0000e+00	1.0000e+00	genomes	all	1.0000e+00	9.3245e-01
ENSG00000152332.11	UHMK1	[1:162467041-162492336)	1.0000e+00	1.0000e+00	exomes	1	7.7280e-01	8.3304e-01
ENSG00000152332.11	UHMK1	[1:162467041-162492336)	1.0000e+00	1.0000e+00	exomes	2	8.4699e-01	8.6835e-01
ENSG00000152332.11	UHMK1	[1:162467041-162492336)	1.0000e+00	1.0000e+00	exomes	4	7.3416e-01	7.9025e-01
ENSG00000152332.11	UHMK1	[1:162467041-162492336)	1.0000e+00	1.0000e+00	exomes	5	8.1685e-01	8.9809e-01
ENSG00000152332.11	UHMK1	[1:162467041-162492336)	1.0000e+00	1.0000e+00	exomes	6	7.5889e-01	8.1530e-01
ENSG00000152332.11	UHMK1	[1:162467041-162492336)	1.0000e+00	1.0000e+00	exomes	7	7.5889e-01	8.0057e-01
ENSG00000152332.11	UHMK1	[1:162467041-162492336)	1.0000e+00	1.0000e+00	exomes	9	8.9645e-01	9.2615e-01
ENSG00000152332.11	UHMK1	[1:162467041-162492336)	1.0000e+00	1.0000e+00	exomes	10	8.8640e-01	9.3824e-01
ENSG00000152332.11	UHMK1	[1:162467041-162492336)	1.0000e+00	1.0000e+00	exomes	13	7.6816e-01	7.9280e-01
ENSG00000152332.11	UHMK1	[1:162467041-162492336)	1.0000e+00	1.0000e+00	exomes	14	7.8053e-01	8.0282e-01
ENSG00000152332.11	UHMK1	[1:162467041-162492336)	1.0000e+00	1.0000e+00	exomes	15	9.6291e-01	9.4748e-01
ENSG00000152332.11	UHMK1	[1:162467041-162492336)	1.0000e+00	1.0000e+00	exomes	-1	8.0526e-01	8.6456e-01
ENSG00000152332.11	UHMK1	[1:162467041-162492336)	1.0000e+00	1.0000e+00	exomes	all	8.9799e-01	9.3387e-01
ENSG00000152332.11	UHMK1	[1:162467041-162492336)	1.0000e+00	1.0000e+00	genomes	pcr_free	1.0000e+00	9.4434e-01
ENSG00000152332.11	UHMK1	[1:162467041-162492336)	1.0000e+00	1.0000e+00	genomes	pcr+	1.0000e+00	9.6370e-01
ENSG00000152332.11	UHMK1	[1:162467041-162492336)	1.0000e+00	1.0000e+00	genomes	all	1.0000e+00	9.4867e-01
ENSG00000152348.11	ATG10	[5:81283390-81549240)	8.7054e-01	1.0000e+00	exomes	1	8.0443e-01	8.0095e-01
ENSG00000152348.11	ATG10	[5:81283390-81549240)	8.7054e-01	1.0000e+00	exomes	2	7.7368e-01	7.8446e-01
ENSG00000152348.11	ATG10	[5:81283390-81549240)	8.7054e-01	1.0000e+00	exomes	4	7.1587e-01	7.7224e-01
ENSG00000152348.11	ATG10	[5:81283390-81549240)	8.7054e-01	1.0000e+00	exomes	5	8.0566e-01	8.0566e-01
ENSG00000152348.11	ATG10	[5:81283390-81549240)	8.7054e-01	1.0000e+00	exomes	6	8.0566e-01	8.0566e-01
ENSG00000152348.11	ATG10	[5:81283390-81549240)	8.7054e-01	1.0000e+00	exomes	7	8.0566e-01	8.0566e-01
ENSG00000152348.11	ATG10	[5:81283390-81549240)	8.7054e-01	1.0000e+00	exomes	9	5.5351e-01	6.6438e-01
ENSG00000152348.11	ATG10	[5:81283390-81549240)	8.7054e-01	1.0000e+00	exomes	10	6.0640e-01	7.1121e-01
ENSG00000152348.11	ATG10	[5:81283390-81549240)	8.7054e-01	1.0000e+00	exomes	13	8.0566e-01	8.0566e-01
ENSG00000152348.11	ATG10	[5:81283390-81549240)	8.7054e-01	1.0000e+00	exomes	14	8.0566e-01	8.0566e-01
ENSG00000152348.11	ATG10	[5:81283390-81549240)	8.7054e-01	1.0000e+00	exomes	15	8.0566e-01	8.0546e-01
ENSG00000152348.11	ATG10	[5:81283390-81549240)	8.7054e-01	1.0000e+00	exomes	-1	8.0566e-01	7.6122e-01
ENSG00000152348.11	ATG10	[5:81283390-81549240)	8.7054e-01	1.0000e+00	exomes	all	6.7405e-01	7.4070e-01
ENSG00000152348.11	ATG10	[5:81283390-81549240)	8.7054e-01	1.0000e+00	genomes	pcr_free	1.0000e+00	9.3069e-01
ENSG00000152348.11	ATG10	[5:81283390-81549240)	8.7054e-01	1.0000e+00	genomes	pcr+	9.9262e-01	9.4294e-01
ENSG00000152348.11	ATG10	[5:81283390-81549240)	8.7054e-01	1.0000e+00	genomes	all	1.0000e+00	9.3343e-01
ENSG00000152359.10	POC5	[5:74970263-75008761)	1.0000e+00	1.0000e+00	exomes	1	9.4425e-01	9.5951e-01
ENSG00000152359.10	POC5	[5:74970263-75008761)	1.0000e+00	1.0000e+00	exomes	2	5.4007e-01	7.2501e-01
ENSG00000152359.10	POC5	[5:74970263-75008761)	1.0000e+00	1.0000e+00	exomes	4	9.4832e-01	9.6743e-01
ENSG00000152359.10	POC5	[5:74970263-75008761)	1.0000e+00	1.0000e+00	exomes	5	1.0000e+00	9.9537e-01
ENSG00000152359.10	POC5	[5:74970263-75008761)	1.0000e+00	1.0000e+00	exomes	6	9.7387e-01	9.8066e-01
ENSG00000152359.10	POC5	[5:74970263-75008761)	1.0000e+00	1.0000e+00	exomes	7	1.0000e+00	9.9651e-01
ENSG00000152359.10	POC5	[5:74970263-75008761)	1.0000e+00	1.0000e+00	exomes	9	5.9640e-01	7.1399e-01
ENSG00000152359.10	POC5	[5:74970263-75008761)	1.0000e+00	1.0000e+00	exomes	10	6.8351e-01	8.4587e-01
ENSG00000152359.10	POC5	[5:74970263-75008761)	1.0000e+00	1.0000e+00	exomes	13	8.0662e-01	8.9102e-01
ENSG00000152359.10	POC5	[5:74970263-75008761)	1.0000e+00	1.0000e+00	exomes	14	4.8142e-01	5.8646e-01
ENSG00000152359.10	POC5	[5:74970263-75008761)	1.0000e+00	1.0000e+00	exomes	15	4.5761e-01	6.0814e-01
ENSG00000152359.10	POC5	[5:74970263-75008761)	1.0000e+00	1.0000e+00	exomes	-1	3.7515e-01	6.5377e-01
ENSG00000152359.10	POC5	[5:74970263-75008761)	1.0000e+00	1.0000e+00	exomes	all	3.8386e-01	7.2455e-01
ENSG00000152359.10	POC5	[5:74970263-75008761)	1.0000e+00	1.0000e+00	genomes	pcr_free	1.0000e+00	9.4314e-01
ENSG00000152359.10	POC5	[5:74970263-75008761)	1.0000e+00	1.0000e+00	genomes	pcr+	1.0000e+00	9.3109e-01
ENSG00000152359.10	POC5	[5:74970263-75008761)	1.0000e+00	1.0000e+00	genomes	all	1.0000e+00	9.4045e-01
ENSG00000152377.8	SPOCK1	[5:136314346-136834246)	1.0000e+00	1.0000e+00	exomes	1	8.5616e-01	8.8044e-01
ENSG00000152377.8	SPOCK1	[5:136314346-136834246)	1.0000e+00	1.0000e+00	exomes	2	8.5616e-01	8.4500e-01
ENSG00000152377.8	SPOCK1	[5:136314346-136834246)	1.0000e+00	1.0000e+00	exomes	4	8.3550e-01	8.4793e-01
ENSG00000152377.8	SPOCK1	[5:136314346-136834246)	1.0000e+00	1.0000e+00	exomes	5	8.5845e-01	8.9691e-01
ENSG00000152377.8	SPOCK1	[5:136314346-136834246)	1.0000e+00	1.0000e+00	exomes	6	9.1584e-01	9.4768e-01
ENSG00000152377.8	SPOCK1	[5:136314346-136834246)	1.0000e+00	1.0000e+00	exomes	7	8.5845e-01	9.1972e-01
ENSG00000152377.8	SPOCK1	[5:136314346-136834246)	1.0000e+00	1.0000e+00	exomes	9	7.5593e-01	8.6953e-01
ENSG00000152377.8	SPOCK1	[5:136314346-136834246)	1.0000e+00	1.0000e+00	exomes	10	8.6840e-01	9.2696e-01
ENSG00000152377.8	SPOCK1	[5:136314346-136834246)	1.0000e+00	1.0000e+00	exomes	13	7.7123e-01	7.8271e-01
ENSG00000152377.8	SPOCK1	[5:136314346-136834246)	1.0000e+00	1.0000e+00	exomes	14	7.7200e-01	8.2732e-01
ENSG00000152377.8	SPOCK1	[5:136314346-136834246)	1.0000e+00	1.0000e+00	exomes	15	8.5845e-01	9.0202e-01
ENSG00000152377.8	SPOCK1	[5:136314346-136834246)	1.0000e+00	1.0000e+00	exomes	-1	8.3627e-01	8.6302e-01
ENSG00000152377.8	SPOCK1	[5:136314346-136834246)	1.0000e+00	1.0000e+00	exomes	all	8.2708e-01	9.0160e-01
ENSG00000152377.8	SPOCK1	[5:136314346-136834246)	1.0000e+00	1.0000e+00	genomes	pcr_free	1.0000e+00	9.0946e-01
ENSG00000152377.8	SPOCK1	[5:136314346-136834246)	1.0000e+00	1.0000e+00	genomes	pcr+	9.1737e-01	9.4248e-01
ENSG00000152377.8	SPOCK1	[5:136314346-136834246)	1.0000e+00	1.0000e+00	genomes	all	1.0000e+00	9.1685e-01
ENSG00000152380.5	FAM151B	[5:79783943-79837647)	1.0000e+00	1.0000e+00	exomes	1	9.7080e-01	9.6730e-01
ENSG00000152380.5	FAM151B	[5:79783943-79837647)	1.0000e+00	1.0000e+00	exomes	2	9.4161e-01	9.1570e-01
ENSG00000152380.5	FAM151B	[5:79783943-79837647)	1.0000e+00	1.0000e+00	exomes	4	5.9611e-01	8.3901e-01
ENSG00000152380.5	FAM151B	[5:79783943-79837647)	1.0000e+00	1.0000e+00	exomes	5	9.7080e-01	9.7056e-01
ENSG00000152380.5	FAM151B	[5:79783943-79837647)	1.0000e+00	1.0000e+00	exomes	6	9.2214e-01	9.4544e-01
ENSG00000152380.5	FAM151B	[5:79783943-79837647)	1.0000e+00	1.0000e+00	exomes	7	9.7080e-01	9.7510e-01
ENSG00000152380.5	FAM151B	[5:79783943-79837647)	1.0000e+00	1.0000e+00	exomes	9	7.8224e-01	8.4299e-01
ENSG00000152380.5	FAM151B	[5:79783943-79837647)	1.0000e+00	1.0000e+00	exomes	10	8.3698e-01	9.1991e-01
ENSG00000152380.5	FAM151B	[5:79783943-79837647)	1.0000e+00	1.0000e+00	exomes	13	9.7080e-01	9.7080e-01
ENSG00000152380.5	FAM151B	[5:79783943-79837647)	1.0000e+00	1.0000e+00	exomes	14	9.0633e-01	9.4745e-01
ENSG00000152380.5	FAM151B	[5:79783943-79837647)	1.0000e+00	1.0000e+00	exomes	15	9.6107e-01	9.6095e-01
ENSG00000152380.5	FAM151B	[5:79783943-79837647)	1.0000e+00	1.0000e+00	exomes	-1	8.8808e-01	8.9691e-01
ENSG00000152380.5	FAM151B	[5:79783943-79837647)	1.0000e+00	1.0000e+00	exomes	all	8.4672e-01	9.1896e-01
ENSG00000152380.5	FAM151B	[5:79783943-79837647)	1.0000e+00	1.0000e+00	genomes	pcr_free	1.0000e+00	9.4502e-01
ENSG00000152380.5	FAM151B	[5:79783943-79837647)	1.0000e+00	1.0000e+00	genomes	pcr+	8.4793e-01	9.2453e-01
ENSG00000152380.5	FAM151B	[5:79783943-79837647)	1.0000e+00	1.0000e+00	genomes	all	1.0000e+00	9.4043e-01
ENSG00000152382.5	TADA1	[1:166826807-166845469)	9.9097e-01	1.0000e+00	exomes	1	1.0000e+00	9.9557e-01
ENSG00000152382.5	TADA1	[1:166826807-166845469)	9.9097e-01	1.0000e+00	exomes	2	8.3751e-01	9.1769e-01
ENSG00000152382.5	TADA1	[1:166826807-166845469)	9.9097e-01	1.0000e+00	exomes	4	7.6229e-01	8.2915e-01
ENSG00000152382.5	TADA1	[1:166826807-166845469)	9.9097e-01	1.0000e+00	exomes	5	9.2678e-01	9.7632e-01
ENSG00000152382.5	TADA1	[1:166826807-166845469)	9.9097e-01	1.0000e+00	exomes	6	9.1374e-01	9.3318e-01
ENSG00000152382.5	TADA1	[1:166826807-166845469)	9.9097e-01	1.0000e+00	exomes	7	1.0000e+00	9.9901e-01
ENSG00000152382.5	TADA1	[1:166826807-166845469)	9.9097e-01	1.0000e+00	exomes	9	7.6329e-01	8.6906e-01
ENSG00000152382.5	TADA1	[1:166826807-166845469)	9.9097e-01	1.0000e+00	exomes	10	7.4624e-01	8.7971e-01
ENSG00000152382.5	TADA1	[1:166826807-166845469)	9.9097e-01	1.0000e+00	exomes	13	9.2678e-01	9.2990e-01
ENSG00000152382.5	TADA1	[1:166826807-166845469)	9.9097e-01	1.0000e+00	exomes	14	9.2678e-01	9.5230e-01
ENSG00000152382.5	TADA1	[1:166826807-166845469)	9.9097e-01	1.0000e+00	exomes	15	9.7693e-01	9.7875e-01
ENSG00000152382.5	TADA1	[1:166826807-166845469)	9.9097e-01	1.0000e+00	exomes	-1	9.2678e-01	9.6038e-01
ENSG00000152382.5	TADA1	[1:166826807-166845469)	9.9097e-01	1.0000e+00	exomes	all	8.5456e-01	9.2000e-01
ENSG00000152382.5	TADA1	[1:166826807-166845469)	9.9097e-01	1.0000e+00	genomes	pcr_free	1.0000e+00	9.2735e-01
ENSG00000152382.5	TADA1	[1:166826807-166845469)	9.9097e-01	1.0000e+00	genomes	pcr+	1.0000e+00	9.6798e-01
ENSG00000152382.5	TADA1	[1:166826807-166845469)	9.9097e-01	1.0000e+00	genomes	all	1.0000e+00	9.3644e-01
ENSG00000152402.6	GUCY1A2	[11:106558278-106888780)	1.0000e+00	1.0000e+00	exomes	1	7.3442e-01	7.6463e-01
ENSG00000152402.6	GUCY1A2	[11:106558278-106888780)	1.0000e+00	1.0000e+00	exomes	2	7.7242e-01	8.0625e-01
ENSG00000152402.6	GUCY1A2	[11:106558278-106888780)	1.0000e+00	1.0000e+00	exomes	4	6.5713e-01	7.1744e-01
ENSG00000152402.6	GUCY1A2	[11:106558278-106888780)	1.0000e+00	1.0000e+00	exomes	5	8.8557e-01	8.9594e-01
ENSG00000152402.6	GUCY1A2	[11:106558278-106888780)	1.0000e+00	1.0000e+00	exomes	6	7.7968e-01	7.9367e-01
ENSG00000152402.6	GUCY1A2	[11:106558278-106888780)	1.0000e+00	1.0000e+00	exomes	7	7.5961e-01	7.7926e-01
ENSG00000152402.6	GUCY1A2	[11:106558278-106888780)	1.0000e+00	1.0000e+00	exomes	9	7.3698e-01	8.0948e-01
ENSG00000152402.6	GUCY1A2	[11:106558278-106888780)	1.0000e+00	1.0000e+00	exomes	10	7.7498e-01	8.4856e-01
ENSG00000152402.6	GUCY1A2	[11:106558278-106888780)	1.0000e+00	1.0000e+00	exomes	13	8.4458e-01	8.4458e-01
ENSG00000152402.6	GUCY1A2	[11:106558278-106888780)	1.0000e+00	1.0000e+00	exomes	14	8.4458e-01	8.4143e-01
ENSG00000152402.6	GUCY1A2	[11:106558278-106888780)	1.0000e+00	1.0000e+00	exomes	15	8.3433e-01	8.7194e-01
ENSG00000152402.6	GUCY1A2	[11:106558278-106888780)	1.0000e+00	1.0000e+00	exomes	-1	8.1768e-01	7.9231e-01
ENSG00000152402.6	GUCY1A2	[11:106558278-106888780)	1.0000e+00	1.0000e+00	exomes	all	8.0487e-01	8.4648e-01
ENSG00000152402.6	GUCY1A2	[11:106558278-106888780)	1.0000e+00	1.0000e+00	genomes	pcr_free	9.9103e-01	9.2232e-01
ENSG00000152402.6	GUCY1A2	[11:106558278-106888780)	1.0000e+00	1.0000e+00	genomes	pcr+	8.5013e-01	9.0805e-01
ENSG00000152402.6	GUCY1A2	[11:106558278-106888780)	1.0000e+00	1.0000e+00	genomes	all	9.2101e-01	9.1913e-01
ENSG00000152404.11	CWF19L2	[11:107197639-107328541)	1.0000e+00	1.0000e+00	exomes	1	8.7235e-01	9.1007e-01
ENSG00000152404.11	CWF19L2	[11:107197639-107328541)	1.0000e+00	1.0000e+00	exomes	2	9.4566e-01	9.6237e-01
ENSG00000152404.11	CWF19L2	[11:107197639-107328541)	1.0000e+00	1.0000e+00	exomes	4	9.3227e-01	9.3543e-01
ENSG00000152404.11	CWF19L2	[11:107197639-107328541)	1.0000e+00	1.0000e+00	exomes	5	9.1329e-01	9.5359e-01
ENSG00000152404.11	CWF19L2	[11:107197639-107328541)	1.0000e+00	1.0000e+00	exomes	6	7.6963e-01	8.0015e-01
ENSG00000152404.11	CWF19L2	[11:107197639-107328541)	1.0000e+00	1.0000e+00	exomes	7	9.9070e-01	9.8909e-01
ENSG00000152404.11	CWF19L2	[11:107197639-107328541)	1.0000e+00	1.0000e+00	exomes	9	5.4782e-01	6.6737e-01
ENSG00000152404.11	CWF19L2	[11:107197639-107328541)	1.0000e+00	1.0000e+00	exomes	10	5.9062e-01	7.8313e-01
ENSG00000152404.11	CWF19L2	[11:107197639-107328541)	1.0000e+00	1.0000e+00	exomes	13	7.2013e-01	7.3639e-01
ENSG00000152404.11	CWF19L2	[11:107197639-107328541)	1.0000e+00	1.0000e+00	exomes	14	5.4894e-01	6.1838e-01
ENSG00000152404.11	CWF19L2	[11:107197639-107328541)	1.0000e+00	1.0000e+00	exomes	15	5.4894e-01	6.0098e-01
ENSG00000152404.11	CWF19L2	[11:107197639-107328541)	1.0000e+00	1.0000e+00	exomes	-1	4.0603e-01	5.9675e-01
ENSG00000152404.11	CWF19L2	[11:107197639-107328541)	1.0000e+00	1.0000e+00	exomes	all	4.4399e-01	6.8881e-01
ENSG00000152404.11	CWF19L2	[11:107197639-107328541)	1.0000e+00	1.0000e+00	genomes	pcr_free	9.9591e-01	9.2789e-01
ENSG00000152404.11	CWF19L2	[11:107197639-107328541)	1.0000e+00	1.0000e+00	genomes	pcr+	8.2173e-01	8.6572e-01
ENSG00000152404.11	CWF19L2	[11:107197639-107328541)	1.0000e+00	1.0000e+00	genomes	all	9.2222e-01	9.1398e-01
ENSG00000152409.8	JMY	[5:78532474-78612126)	1.0000e+00	1.0000e+00	exomes	1	7.2647e-01	7.9896e-01
ENSG00000152409.8	JMY	[5:78532474-78612126)	1.0000e+00	1.0000e+00	exomes	2	5.8023e-01	6.8079e-01
ENSG00000152409.8	JMY	[5:78532474-78612126)	1.0000e+00	1.0000e+00	exomes	4	5.7007e-01	6.6080e-01
ENSG00000152409.8	JMY	[5:78532474-78612126)	1.0000e+00	1.0000e+00	exomes	5	7.3798e-01	7.4982e-01
ENSG00000152409.8	JMY	[5:78532474-78612126)	1.0000e+00	1.0000e+00	exomes	6	6.2864e-01	6.8575e-01
ENSG00000152409.8	JMY	[5:78532474-78612126)	1.0000e+00	1.0000e+00	exomes	7	6.7434e-01	7.8299e-01
ENSG00000152409.8	JMY	[5:78532474-78612126)	1.0000e+00	1.0000e+00	exomes	9	6.2322e-01	7.1405e-01
ENSG00000152409.8	JMY	[5:78532474-78612126)	1.0000e+00	1.0000e+00	exomes	10	6.8687e-01	7.9937e-01
ENSG00000152409.8	JMY	[5:78532474-78612126)	1.0000e+00	1.0000e+00	exomes	13	7.4645e-01	7.5626e-01
ENSG00000152409.8	JMY	[5:78532474-78612126)	1.0000e+00	1.0000e+00	exomes	14	7.4001e-01	7.4903e-01
ENSG00000152409.8	JMY	[5:78532474-78612126)	1.0000e+00	1.0000e+00	exomes	15	7.3155e-01	7.4800e-01
ENSG00000152409.8	JMY	[5:78532474-78612126)	1.0000e+00	1.0000e+00	exomes	-1	7.1632e-01	7.2855e-01
ENSG00000152409.8	JMY	[5:78532474-78612126)	1.0000e+00	1.0000e+00	exomes	all	5.3588e-01	7.5710e-01
ENSG00000152409.8	JMY	[5:78532474-78612126)	1.0000e+00	1.0000e+00	genomes	pcr_free	9.4821e-01	8.8657e-01
ENSG00000152409.8	JMY	[5:78532474-78612126)	1.0000e+00	1.0000e+00	genomes	pcr+	9.0521e-01	9.2862e-01
ENSG00000152409.8	JMY	[5:78532474-78612126)	1.0000e+00	1.0000e+00	genomes	all	9.4144e-01	8.9598e-01
ENSG00000152413.10	HOMER1	[5:78671835-78808596)	1.0000e+00	1.0000e+00	exomes	1	9.8955e-01	9.8575e-01
ENSG00000152413.10	HOMER1	[5:78671835-78808596)	1.0000e+00	1.0000e+00	exomes	2	9.9525e-01	9.7212e-01
ENSG00000152413.10	HOMER1	[5:78671835-78808596)	1.0000e+00	1.0000e+00	exomes	4	8.1102e-01	9.2790e-01
ENSG00000152413.10	HOMER1	[5:78671835-78808596)	1.0000e+00	1.0000e+00	exomes	5	1.0000e+00	9.9839e-01
ENSG00000152413.10	HOMER1	[5:78671835-78808596)	1.0000e+00	1.0000e+00	exomes	6	1.0000e+00	9.9971e-01
ENSG00000152413.10	HOMER1	[5:78671835-78808596)	1.0000e+00	1.0000e+00	exomes	7	1.0000e+00	9.9928e-01
ENSG00000152413.10	HOMER1	[5:78671835-78808596)	1.0000e+00	1.0000e+00	exomes	9	7.6543e-01	8.6741e-01
ENSG00000152413.10	HOMER1	[5:78671835-78808596)	1.0000e+00	1.0000e+00	exomes	10	8.4236e-01	9.2709e-01
ENSG00000152413.10	HOMER1	[5:78671835-78808596)	1.0000e+00	1.0000e+00	exomes	13	1.0000e+00	1.0000e+00
ENSG00000152413.10	HOMER1	[5:78671835-78808596)	1.0000e+00	1.0000e+00	exomes	14	9.2403e-01	9.6841e-01
ENSG00000152413.10	HOMER1	[5:78671835-78808596)	1.0000e+00	1.0000e+00	exomes	15	9.2403e-01	9.7623e-01
ENSG00000152413.10	HOMER1	[5:78671835-78808596)	1.0000e+00	1.0000e+00	exomes	-1	9.2403e-01	9.3206e-01
ENSG00000152413.10	HOMER1	[5:78671835-78808596)	1.0000e+00	1.0000e+00	exomes	all	8.3191e-01	9.3453e-01
ENSG00000152413.10	HOMER1	[5:78671835-78808596)	1.0000e+00	1.0000e+00	genomes	pcr_free	9.9905e-01	9.2491e-01
ENSG00000152413.10	HOMER1	[5:78671835-78808596)	1.0000e+00	1.0000e+00	genomes	pcr+	9.7626e-01	9.2123e-01
ENSG00000152413.10	HOMER1	[5:78671835-78808596)	1.0000e+00	1.0000e+00	genomes	all	9.9905e-01	9.2409e-01
ENSG00000152422.11	XRCC4	[5:82400739-82649057)	1.0000e+00	1.0000e+00	exomes	1	6.8631e-01	8.7130e-01
ENSG00000152422.11	XRCC4	[5:82400739-82649057)	1.0000e+00	1.0000e+00	exomes	2	8.8312e-01	8.7571e-01
ENSG00000152422.11	XRCC4	[5:82400739-82649057)	1.0000e+00	1.0000e+00	exomes	4	8.7213e-01	9.1833e-01
ENSG00000152422.11	XRCC4	[5:82400739-82649057)	1.0000e+00	1.0000e+00	exomes	5	1.0000e+00	9.9995e-01
ENSG00000152422.11	XRCC4	[5:82400739-82649057)	1.0000e+00	1.0000e+00	exomes	6	9.6703e-01	9.4613e-01
ENSG00000152422.11	XRCC4	[5:82400739-82649057)	1.0000e+00	1.0000e+00	exomes	7	1.0000e+00	9.9984e-01
ENSG00000152422.11	XRCC4	[5:82400739-82649057)	1.0000e+00	1.0000e+00	exomes	9	3.5165e-01	6.1066e-01
ENSG00000152422.11	XRCC4	[5:82400739-82649057)	1.0000e+00	1.0000e+00	exomes	10	5.5345e-01	7.8887e-01
ENSG00000152422.11	XRCC4	[5:82400739-82649057)	1.0000e+00	1.0000e+00	exomes	13	1.0000e+00	1.0000e+00
ENSG00000152422.11	XRCC4	[5:82400739-82649057)	1.0000e+00	1.0000e+00	exomes	14	1.0000e+00	9.9194e-01
ENSG00000152422.11	XRCC4	[5:82400739-82649057)	1.0000e+00	1.0000e+00	exomes	15	9.9600e-01	9.8062e-01
ENSG00000152422.11	XRCC4	[5:82400739-82649057)	1.0000e+00	1.0000e+00	exomes	-1	8.4715e-01	8.6805e-01
ENSG00000152422.11	XRCC4	[5:82400739-82649057)	1.0000e+00	1.0000e+00	exomes	all	6.2138e-01	8.2909e-01
ENSG00000152422.11	XRCC4	[5:82400739-82649057)	1.0000e+00	1.0000e+00	genomes	pcr_free	1.0000e+00	9.4407e-01
ENSG00000152422.11	XRCC4	[5:82400739-82649057)	1.0000e+00	1.0000e+00	genomes	pcr+	1.0000e+00	9.1822e-01
ENSG00000152422.11	XRCC4	[5:82400739-82649057)	1.0000e+00	1.0000e+00	genomes	all	1.0000e+00	9.3828e-01
ENSG00000152430.13	BOLL	[2:198593194-198650726)	1.0000e+00	1.0000e+00	exomes	1	8.8413e-01	8.9987e-01
ENSG00000152430.13	BOLL	[2:198593194-198650726)	1.0000e+00	1.0000e+00	exomes	2	6.8257e-01	7.9145e-01
ENSG00000152430.13	BOLL	[2:198593194-198650726)	1.0000e+00	1.0000e+00	exomes	4	9.1723e-01	9.2364e-01
ENSG00000152430.13	BOLL	[2:198593194-198650726)	1.0000e+00	1.0000e+00	exomes	5	9.8053e-01	9.9253e-01
ENSG00000152430.13	BOLL	[2:198593194-198650726)	1.0000e+00	1.0000e+00	exomes	6	9.3671e-01	9.1649e-01
ENSG00000152430.13	BOLL	[2:198593194-198650726)	1.0000e+00	1.0000e+00	exomes	7	9.3671e-01	9.3574e-01
ENSG00000152430.13	BOLL	[2:198593194-198650726)	1.0000e+00	1.0000e+00	exomes	9	4.2064e-01	6.0936e-01
ENSG00000152430.13	BOLL	[2:198593194-198650726)	1.0000e+00	1.0000e+00	exomes	10	5.8617e-01	8.0809e-01
ENSG00000152430.13	BOLL	[2:198593194-198650726)	1.0000e+00	1.0000e+00	exomes	13	9.1723e-01	9.2600e-01
ENSG00000152430.13	BOLL	[2:198593194-198650726)	1.0000e+00	1.0000e+00	exomes	14	8.8608e-01	8.9791e-01
ENSG00000152430.13	BOLL	[2:198593194-198650726)	1.0000e+00	1.0000e+00	exomes	15	9.2502e-01	9.0309e-01
ENSG00000152430.13	BOLL	[2:198593194-198650726)	1.0000e+00	1.0000e+00	exomes	-1	5.9494e-01	7.8931e-01
ENSG00000152430.13	BOLL	[2:198593194-198650726)	1.0000e+00	1.0000e+00	exomes	all	5.1996e-01	8.0279e-01
ENSG00000152430.13	BOLL	[2:198593194-198650726)	1.0000e+00	1.0000e+00	genomes	pcr_free	1.0000e+00	9.4535e-01
ENSG00000152430.13	BOLL	[2:198593194-198650726)	1.0000e+00	1.0000e+00	genomes	pcr+	8.0818e-01	8.8920e-01
ENSG00000152430.13	BOLL	[2:198593194-198650726)	1.0000e+00	1.0000e+00	genomes	all	1.0000e+00	9.3278e-01
ENSG00000152433.10	ZNF547	[19:57879924-57889549)	9.4541e-01	1.0000e+00	exomes	1	9.4680e-01	9.7579e-01
ENSG00000152433.10	ZNF547	[19:57879924-57889549)	9.4541e-01	1.0000e+00	exomes	2	8.3707e-01	8.7028e-01
ENSG00000152433.10	ZNF547	[19:57879924-57889549)	9.4541e-01	1.0000e+00	exomes	4	1.0000e+00	9.9924e-01
ENSG00000152433.10	ZNF547	[19:57879924-57889549)	9.4541e-01	1.0000e+00	exomes	5	1.0000e+00	1.0000e+00
ENSG00000152433.10	ZNF547	[19:57879924-57889549)	9.4541e-01	1.0000e+00	exomes	6	9.8753e-01	9.8817e-01
ENSG00000152433.10	ZNF547	[19:57879924-57889549)	9.4541e-01	1.0000e+00	exomes	7	1.0000e+00	9.9809e-01
ENSG00000152433.10	ZNF547	[19:57879924-57889549)	9.4541e-01	1.0000e+00	exomes	9	9.7589e-01	9.8464e-01
ENSG00000152433.10	ZNF547	[19:57879924-57889549)	9.4541e-01	1.0000e+00	exomes	10	8.8778e-01	9.5291e-01
ENSG00000152433.10	ZNF547	[19:57879924-57889549)	9.4541e-01	1.0000e+00	exomes	13	1.0000e+00	1.0000e+00
ENSG00000152433.10	ZNF547	[19:57879924-57889549)	9.4541e-01	1.0000e+00	exomes	14	1.0000e+00	9.9987e-01
ENSG00000152433.10	ZNF547	[19:57879924-57889549)	9.4541e-01	1.0000e+00	exomes	15	1.0000e+00	9.9984e-01
ENSG00000152433.10	ZNF547	[19:57879924-57889549)	9.4541e-01	1.0000e+00	exomes	-1	1.0000e+00	9.8838e-01
ENSG00000152433.10	ZNF547	[19:57879924-57889549)	9.4541e-01	1.0000e+00	exomes	all	9.8171e-01	9.8031e-01
ENSG00000152433.10	ZNF547	[19:57879924-57889549)	9.4541e-01	1.0000e+00	genomes	pcr_free	1.0000e+00	9.4691e-01
ENSG00000152433.10	ZNF547	[19:57879924-57889549)	9.4541e-01	1.0000e+00	genomes	pcr+	1.0000e+00	9.9385e-01
ENSG00000152433.10	ZNF547	[19:57879924-57889549)	9.4541e-01	1.0000e+00	genomes	all	1.0000e+00	9.5742e-01
ENSG00000152439.8	ZNF773	[19:58011449-58024432)	8.0636e-01	1.0000e+00	exomes	1	9.4180e-01	9.4412e-01
ENSG00000152439.8	ZNF773	[19:58011449-58024432)	8.0636e-01	1.0000e+00	exomes	2	8.7225e-01	9.2598e-01
ENSG00000152439.8	ZNF773	[19:58011449-58024432)	8.0636e-01	1.0000e+00	exomes	4	8.8006e-01	8.9449e-01
ENSG00000152439.8	ZNF773	[19:58011449-58024432)	8.0636e-01	1.0000e+00	exomes	5	9.1554e-01	9.3712e-01
ENSG00000152439.8	ZNF773	[19:58011449-58024432)	8.0636e-01	1.0000e+00	exomes	6	8.8715e-01	9.0386e-01
ENSG00000152439.8	ZNF773	[19:58011449-58024432)	8.0636e-01	1.0000e+00	exomes	7	9.4606e-01	9.4876e-01
ENSG00000152439.8	ZNF773	[19:58011449-58024432)	8.0636e-01	1.0000e+00	exomes	9	9.1980e-01	9.5689e-01
ENSG00000152439.8	ZNF773	[19:58011449-58024432)	8.0636e-01	1.0000e+00	exomes	10	8.9638e-01	9.4281e-01
ENSG00000152439.8	ZNF773	[19:58011449-58024432)	8.0636e-01	1.0000e+00	exomes	13	9.1554e-01	9.3273e-01
ENSG00000152439.8	ZNF773	[19:58011449-58024432)	8.0636e-01	1.0000e+00	exomes	14	9.1554e-01	9.1824e-01
ENSG00000152439.8	ZNF773	[19:58011449-58024432)	8.0636e-01	1.0000e+00	exomes	15	9.1554e-01	9.3206e-01
ENSG00000152439.8	ZNF773	[19:58011449-58024432)	8.0636e-01	1.0000e+00	exomes	-1	9.1554e-01	9.3061e-01
ENSG00000152439.8	ZNF773	[19:58011449-58024432)	8.0636e-01	1.0000e+00	exomes	all	8.9212e-01	9.4158e-01
ENSG00000152439.8	ZNF773	[19:58011449-58024432)	8.0636e-01	1.0000e+00	genomes	pcr_free	9.9432e-01	9.3968e-01
ENSG00000152439.8	ZNF773	[19:58011449-58024432)	8.0636e-01	1.0000e+00	genomes	pcr+	1.0000e+00	9.8831e-01
ENSG00000152439.8	ZNF773	[19:58011449-58024432)	8.0636e-01	1.0000e+00	genomes	all	1.0000e+00	9.5056e-01
ENSG00000152443.8	ZNF776	[19:58258427-58266051)	9.8002e-01	1.0000e+00	exomes	1	9.7634e-01	9.7606e-01
ENSG00000152443.8	ZNF776	[19:58258427-58266051)	9.8002e-01	1.0000e+00	exomes	2	8.8235e-01	9.3915e-01
ENSG00000152443.8	ZNF776	[19:58258427-58266051)	9.8002e-01	1.0000e+00	exomes	4	9.7954e-01	9.8108e-01
ENSG00000152443.8	ZNF776	[19:58258427-58266051)	9.8002e-01	1.0000e+00	exomes	5	9.7954e-01	9.8183e-01
ENSG00000152443.8	ZNF776	[19:58258427-58266051)	9.8002e-01	1.0000e+00	exomes	6	8.8363e-01	9.2942e-01
ENSG00000152443.8	ZNF776	[19:58258427-58266051)	9.8002e-01	1.0000e+00	exomes	7	8.8683e-01	9.4646e-01
ENSG00000152443.8	ZNF776	[19:58258427-58266051)	9.8002e-01	1.0000e+00	exomes	9	9.4437e-01	9.7489e-01
ENSG00000152443.8	ZNF776	[19:58258427-58266051)	9.8002e-01	1.0000e+00	exomes	10	9.5396e-01	9.6881e-01
ENSG00000152443.8	ZNF776	[19:58258427-58266051)	9.8002e-01	1.0000e+00	exomes	13	9.7954e-01	9.7954e-01
ENSG00000152443.8	ZNF776	[19:58258427-58266051)	9.8002e-01	1.0000e+00	exomes	14	9.7954e-01	9.7954e-01
ENSG00000152443.8	ZNF776	[19:58258427-58266051)	9.8002e-01	1.0000e+00	exomes	15	9.7954e-01	9.8006e-01
ENSG00000152443.8	ZNF776	[19:58258427-58266051)	9.8002e-01	1.0000e+00	exomes	-1	9.7954e-01	9.7450e-01
ENSG00000152443.8	ZNF776	[19:58258427-58266051)	9.8002e-01	1.0000e+00	exomes	all	9.6675e-01	9.7447e-01
ENSG00000152443.8	ZNF776	[19:58258427-58266051)	9.8002e-01	1.0000e+00	genomes	pcr_free	1.0000e+00	9.4973e-01
ENSG00000152443.8	ZNF776	[19:58258427-58266051)	9.8002e-01	1.0000e+00	genomes	pcr+	1.0000e+00	9.9545e-01
ENSG00000152443.8	ZNF776	[19:58258427-58266051)	9.8002e-01	1.0000e+00	genomes	all	1.0000e+00	9.5996e-01
ENSG00000152454.3	ZNF256	[19:58452295-58458841)	9.8425e-01	1.0000e+00	exomes	1	9.3397e-01	9.5717e-01
ENSG00000152454.3	ZNF256	[19:58452295-58458841)	9.8425e-01	1.0000e+00	exomes	2	1.0000e+00	9.8794e-01
ENSG00000152454.3	ZNF256	[19:58452295-58458841)	9.8425e-01	1.0000e+00	exomes	4	9.7444e-01	9.7573e-01
ENSG00000152454.3	ZNF256	[19:58452295-58458841)	9.8425e-01	1.0000e+00	exomes	5	9.8296e-01	9.8296e-01
ENSG00000152454.3	ZNF256	[19:58452295-58458841)	9.8425e-01	1.0000e+00	exomes	6	9.8296e-01	9.8009e-01
ENSG00000152454.3	ZNF256	[19:58452295-58458841)	9.8425e-01	1.0000e+00	exomes	7	9.4675e-01	9.5619e-01
ENSG00000152454.3	ZNF256	[19:58452295-58458841)	9.8425e-01	1.0000e+00	exomes	9	9.8296e-01	9.7975e-01
ENSG00000152454.3	ZNF256	[19:58452295-58458841)	9.8425e-01	1.0000e+00	exomes	10	9.8243e-01	9.8034e-01
ENSG00000152454.3	ZNF256	[19:58452295-58458841)	9.8425e-01	1.0000e+00	exomes	13	9.8296e-01	9.8296e-01
ENSG00000152454.3	ZNF256	[19:58452295-58458841)	9.8425e-01	1.0000e+00	exomes	14	9.8296e-01	9.8296e-01
ENSG00000152454.3	ZNF256	[19:58452295-58458841)	9.8425e-01	1.0000e+00	exomes	15	9.8296e-01	9.8295e-01
ENSG00000152454.3	ZNF256	[19:58452295-58458841)	9.8425e-01	1.0000e+00	exomes	-1	9.8296e-01	9.7998e-01
ENSG00000152454.3	ZNF256	[19:58452295-58458841)	9.8425e-01	1.0000e+00	exomes	all	9.8296e-01	9.8082e-01
ENSG00000152454.3	ZNF256	[19:58452295-58458841)	9.8425e-01	1.0000e+00	genomes	pcr_free	1.0000e+00	9.4411e-01
ENSG00000152454.3	ZNF256	[19:58452295-58458841)	9.8425e-01	1.0000e+00	genomes	pcr+	1.0000e+00	9.9392e-01
ENSG00000152454.3	ZNF256	[19:58452295-58458841)	9.8425e-01	1.0000e+00	genomes	all	1.0000e+00	9.5525e-01
ENSG00000152455.11	SUV39H2	[10:14920888-14944507)	9.8529e-01	1.0000e+00	exomes	1	6.6258e-01	8.2614e-01
ENSG00000152455.11	SUV39H2	[10:14920888-14944507)	9.8529e-01	1.0000e+00	exomes	2	5.2778e-01	6.6820e-01
ENSG00000152455.11	SUV39H2	[10:14920888-14944507)	9.8529e-01	1.0000e+00	exomes	4	8.2761e-01	8.2775e-01
ENSG00000152455.11	SUV39H2	[10:14920888-14944507)	9.8529e-01	1.0000e+00	exomes	5	9.7549e-01	9.7548e-01
ENSG00000152455.11	SUV39H2	[10:14920888-14944507)	9.8529e-01	1.0000e+00	exomes	6	7.8676e-01	8.1165e-01
ENSG00000152455.11	SUV39H2	[10:14920888-14944507)	9.8529e-01	1.0000e+00	exomes	7	8.5049e-01	8.4849e-01
ENSG00000152455.11	SUV39H2	[10:14920888-14944507)	9.8529e-01	1.0000e+00	exomes	9	7.8595e-01	8.3766e-01
ENSG00000152455.11	SUV39H2	[10:14920888-14944507)	9.8529e-01	1.0000e+00	exomes	10	6.7565e-01	8.1657e-01
ENSG00000152455.11	SUV39H2	[10:14920888-14944507)	9.8529e-01	1.0000e+00	exomes	13	9.7549e-01	9.7549e-01
ENSG00000152455.11	SUV39H2	[10:14920888-14944507)	9.8529e-01	1.0000e+00	exomes	14	9.5915e-01	9.6451e-01
ENSG00000152455.11	SUV39H2	[10:14920888-14944507)	9.8529e-01	1.0000e+00	exomes	15	9.7141e-01	9.6306e-01
ENSG00000152455.11	SUV39H2	[10:14920888-14944507)	9.8529e-01	1.0000e+00	exomes	-1	9.3464e-01	9.2691e-01
ENSG00000152455.11	SUV39H2	[10:14920888-14944507)	9.8529e-01	1.0000e+00	exomes	all	7.3775e-01	8.8208e-01
ENSG00000152455.11	SUV39H2	[10:14920888-14944507)	9.8529e-01	1.0000e+00	genomes	pcr_free	1.0000e+00	9.4947e-01
ENSG00000152455.11	SUV39H2	[10:14920888-14944507)	9.8529e-01	1.0000e+00	genomes	pcr+	1.0000e+00	9.6740e-01
ENSG00000152455.11	SUV39H2	[10:14920888-14944507)	9.8529e-01	1.0000e+00	genomes	all	1.0000e+00	9.5348e-01
ENSG00000152457.13	DCLRE1C	[10:14941166-14996008)	9.7440e-01	1.0000e+00	exomes	1	7.9112e-01	8.5264e-01
ENSG00000152457.13	DCLRE1C	[10:14941166-14996008)	9.7440e-01	1.0000e+00	exomes	2	7.0186e-01	7.7395e-01
ENSG00000152457.13	DCLRE1C	[10:14941166-14996008)	9.7440e-01	1.0000e+00	exomes	4	8.6180e-01	8.7577e-01
ENSG00000152457.13	DCLRE1C	[10:14941166-14996008)	9.7440e-01	1.0000e+00	exomes	5	9.3430e-01	9.3132e-01
ENSG00000152457.13	DCLRE1C	[10:14941166-14996008)	9.7440e-01	1.0000e+00	exomes	6	8.0834e-01	8.7421e-01
ENSG00000152457.13	DCLRE1C	[10:14941166-14996008)	9.7440e-01	1.0000e+00	exomes	7	9.2433e-01	9.2287e-01
ENSG00000152457.13	DCLRE1C	[10:14941166-14996008)	9.7440e-01	1.0000e+00	exomes	9	1.0000e+00	9.9906e-01
ENSG00000152457.13	DCLRE1C	[10:14941166-14996008)	9.7440e-01	1.0000e+00	exomes	10	9.8641e-01	9.8393e-01
ENSG00000152457.13	DCLRE1C	[10:14941166-14996008)	9.7440e-01	1.0000e+00	exomes	13	9.3430e-01	9.3380e-01
ENSG00000152457.13	DCLRE1C	[10:14941166-14996008)	9.7440e-01	1.0000e+00	exomes	14	9.0893e-01	9.2325e-01
ENSG00000152457.13	DCLRE1C	[10:14941166-14996008)	9.7440e-01	1.0000e+00	exomes	15	9.1618e-01	9.2268e-01
ENSG00000152457.13	DCLRE1C	[10:14941166-14996008)	9.7440e-01	1.0000e+00	exomes	-1	8.9760e-01	8.9949e-01
ENSG00000152457.13	DCLRE1C	[10:14941166-14996008)	9.7440e-01	1.0000e+00	exomes	all	9.3430e-01	9.5985e-01
ENSG00000152457.13	DCLRE1C	[10:14941166-14996008)	9.7440e-01	1.0000e+00	genomes	pcr_free	1.0000e+00	9.2516e-01
ENSG00000152457.13	DCLRE1C	[10:14941166-14996008)	9.7440e-01	1.0000e+00	genomes	pcr+	9.2161e-01	9.4596e-01
ENSG00000152457.13	DCLRE1C	[10:14941166-14996008)	9.7440e-01	1.0000e+00	genomes	all	9.9819e-01	9.2981e-01
ENSG00000152463.10	OLAH	[10:15089288-15115224)	9.9947e-01	1.0000e+00	exomes	1	9.0698e-01	9.3034e-01
ENSG00000152463.10	OLAH	[10:15089288-15115224)	9.9947e-01	1.0000e+00	exomes	2	9.8837e-01	9.8688e-01
ENSG00000152463.10	OLAH	[10:15089288-15115224)	9.9947e-01	1.0000e+00	exomes	4	5.4863e-01	7.0120e-01
ENSG00000152463.10	OLAH	[10:15089288-15115224)	9.9947e-01	1.0000e+00	exomes	5	8.3298e-01	8.3195e-01
ENSG00000152463.10	OLAH	[10:15089288-15115224)	9.9947e-01	1.0000e+00	exomes	6	1.0000e+00	9.9894e-01
ENSG00000152463.10	OLAH	[10:15089288-15115224)	9.9947e-01	1.0000e+00	exomes	7	1.0000e+00	9.9960e-01
ENSG00000152463.10	OLAH	[10:15089288-15115224)	9.9947e-01	1.0000e+00	exomes	9	5.1903e-01	6.2534e-01
ENSG00000152463.10	OLAH	[10:15089288-15115224)	9.9947e-01	1.0000e+00	exomes	10	4.2706e-01	7.2624e-01
ENSG00000152463.10	OLAH	[10:15089288-15115224)	9.9947e-01	1.0000e+00	exomes	13	8.0021e-01	8.1853e-01
ENSG00000152463.10	OLAH	[10:15089288-15115224)	9.9947e-01	1.0000e+00	exomes	14	8.0021e-01	8.1548e-01
ENSG00000152463.10	OLAH	[10:15089288-15115224)	9.9947e-01	1.0000e+00	exomes	15	8.0021e-01	8.1766e-01
ENSG00000152463.10	OLAH	[10:15089288-15115224)	9.9947e-01	1.0000e+00	exomes	-1	7.9387e-01	7.8663e-01
ENSG00000152463.10	OLAH	[10:15089288-15115224)	9.9947e-01	1.0000e+00	exomes	all	5.3383e-01	7.4565e-01
ENSG00000152463.10	OLAH	[10:15089288-15115224)	9.9947e-01	1.0000e+00	genomes	pcr_free	1.0000e+00	9.4567e-01
ENSG00000152463.10	OLAH	[10:15089288-15115224)	9.9947e-01	1.0000e+00	genomes	pcr+	1.0000e+00	9.6314e-01
ENSG00000152463.10	OLAH	[10:15089288-15115224)	9.9947e-01	1.0000e+00	genomes	all	1.0000e+00	9.4958e-01
ENSG00000152465.13	NMT2	[10:15151197-15210610)	1.0000e+00	1.0000e+00	exomes	1	9.0071e-01	8.9832e-01
ENSG00000152465.13	NMT2	[10:15151197-15210610)	1.0000e+00	1.0000e+00	exomes	2	7.5177e-01	8.5239e-01
ENSG00000152465.13	NMT2	[10:15151197-15210610)	1.0000e+00	1.0000e+00	exomes	4	7.9691e-01	7.9691e-01
ENSG00000152465.13	NMT2	[10:15151197-15210610)	1.0000e+00	1.0000e+00	exomes	5	9.8259e-01	9.8290e-01
ENSG00000152465.13	NMT2	[10:15151197-15210610)	1.0000e+00	1.0000e+00	exomes	6	9.5358e-01	9.5437e-01
ENSG00000152465.13	NMT2	[10:15151197-15210610)	1.0000e+00	1.0000e+00	exomes	7	9.5293e-01	9.5062e-01
ENSG00000152465.13	NMT2	[10:15151197-15210610)	1.0000e+00	1.0000e+00	exomes	9	7.4468e-01	8.0396e-01
ENSG00000152465.13	NMT2	[10:15151197-15210610)	1.0000e+00	1.0000e+00	exomes	10	7.8659e-01	8.7439e-01
ENSG00000152465.13	NMT2	[10:15151197-15210610)	1.0000e+00	1.0000e+00	exomes	13	8.8524e-01	9.2242e-01
ENSG00000152465.13	NMT2	[10:15151197-15210610)	1.0000e+00	1.0000e+00	exomes	14	9.4971e-01	9.5054e-01
ENSG00000152465.13	NMT2	[10:15151197-15210610)	1.0000e+00	1.0000e+00	exomes	15	9.4197e-01	9.4923e-01
ENSG00000152465.13	NMT2	[10:15151197-15210610)	1.0000e+00	1.0000e+00	exomes	-1	9.3939e-01	9.2972e-01
ENSG00000152465.13	NMT2	[10:15151197-15210610)	1.0000e+00	1.0000e+00	exomes	all	7.6983e-01	8.9011e-01
ENSG00000152465.13	NMT2	[10:15151197-15210610)	1.0000e+00	1.0000e+00	genomes	pcr_free	9.5551e-01	9.2330e-01
ENSG00000152465.13	NMT2	[10:15151197-15210610)	1.0000e+00	1.0000e+00	genomes	pcr+	9.2199e-01	9.5170e-01
ENSG00000152465.13	NMT2	[10:15151197-15210610)	1.0000e+00	1.0000e+00	genomes	all	9.3359e-01	9.2966e-01
ENSG00000152467.5	ZSCAN1	[19:58549205-58565415)	9.8975e-01	1.0000e+00	exomes	1	5.5164e-01	6.3902e-01
ENSG00000152467.5	ZSCAN1	[19:58549205-58565415)	9.8975e-01	1.0000e+00	exomes	2	8.6803e-01	8.9301e-01
ENSG00000152467.5	ZSCAN1	[19:58549205-58565415)	9.8975e-01	1.0000e+00	exomes	4	5.3852e-01	6.4508e-01
ENSG00000152467.5	ZSCAN1	[19:58549205-58565415)	9.8975e-01	1.0000e+00	exomes	5	6.4508e-01	7.6231e-01
ENSG00000152467.5	ZSCAN1	[19:58549205-58565415)	9.8975e-01	1.0000e+00	exomes	6	3.7869e-01	5.2875e-01
ENSG00000152467.5	ZSCAN1	[19:58549205-58565415)	9.8975e-01	1.0000e+00	exomes	7	6.0164e-01	6.8380e-01
ENSG00000152467.5	ZSCAN1	[19:58549205-58565415)	9.8975e-01	1.0000e+00	exomes	9	9.9344e-01	9.9308e-01
ENSG00000152467.5	ZSCAN1	[19:58549205-58565415)	9.8975e-01	1.0000e+00	exomes	10	8.3852e-01	8.7032e-01
ENSG00000152467.5	ZSCAN1	[19:58549205-58565415)	9.8975e-01	1.0000e+00	exomes	13	5.3279e-01	6.0373e-01
ENSG00000152467.5	ZSCAN1	[19:58549205-58565415)	9.8975e-01	1.0000e+00	exomes	14	5.6557e-01	6.3195e-01
ENSG00000152467.5	ZSCAN1	[19:58549205-58565415)	9.8975e-01	1.0000e+00	exomes	15	7.5246e-01	8.2743e-01
ENSG00000152467.5	ZSCAN1	[19:58549205-58565415)	9.8975e-01	1.0000e+00	exomes	-1	5.7459e-01	7.2768e-01
ENSG00000152467.5	ZSCAN1	[19:58549205-58565415)	9.8975e-01	1.0000e+00	exomes	all	7.9426e-01	8.7381e-01
ENSG00000152467.5	ZSCAN1	[19:58549205-58565415)	9.8975e-01	1.0000e+00	genomes	pcr_free	9.8361e-01	8.9357e-01
ENSG00000152467.5	ZSCAN1	[19:58549205-58565415)	9.8975e-01	1.0000e+00	genomes	pcr+	1.0000e+00	9.8723e-01
ENSG00000152467.5	ZSCAN1	[19:58549205-58565415)	9.8975e-01	1.0000e+00	genomes	all	9.9590e-01	9.1453e-01
ENSG00000152475.6	ZNF837	[19:58879107-58880698)	9.9937e-01	1.0000e+00	exomes	1	0.0000e+00	1.2731e-02
ENSG00000152475.6	ZNF837	[19:58879107-58880698)	9.9937e-01	1.0000e+00	exomes	2	1.6960e-02	1.1813e-01
ENSG00000152475.6	ZNF837	[19:58879107-58880698)	9.9937e-01	1.0000e+00	exomes	4	0.0000e+00	1.7138e-01
ENSG00000152475.6	ZNF837	[19:58879107-58880698)	9.9937e-01	1.0000e+00	exomes	5	0.0000e+00	5.7340e-02
ENSG00000152475.6	ZNF837	[19:58879107-58880698)	9.9937e-01	1.0000e+00	exomes	6	0.0000e+00	1.6138e-02
ENSG00000152475.6	ZNF837	[19:58879107-58880698)	9.9937e-01	1.0000e+00	exomes	7	2.0101e-02	1.7754e-01
ENSG00000152475.6	ZNF837	[19:58879107-58880698)	9.9937e-01	1.0000e+00	exomes	9	7.4686e-01	8.3526e-01
ENSG00000152475.6	ZNF837	[19:58879107-58880698)	9.9937e-01	1.0000e+00	exomes	10	4.5540e-01	5.9813e-01
ENSG00000152475.6	ZNF837	[19:58879107-58880698)	9.9937e-01	1.0000e+00	exomes	13	0.0000e+00	2.2334e-03
ENSG00000152475.6	ZNF837	[19:58879107-58880698)	9.9937e-01	1.0000e+00	exomes	14	0.0000e+00	1.4042e-02
ENSG00000152475.6	ZNF837	[19:58879107-58880698)	9.9937e-01	1.0000e+00	exomes	15	0.0000e+00	2.9550e-03
ENSG00000152475.6	ZNF837	[19:58879107-58880698)	9.9937e-01	1.0000e+00	exomes	-1	0.0000e+00	5.8506e-02
ENSG00000152475.6	ZNF837	[19:58879107-58880698)	9.9937e-01	1.0000e+00	exomes	all	0.0000e+00	3.9817e-01
ENSG00000152475.6	ZNF837	[19:58879107-58880698)	9.9937e-01	1.0000e+00	genomes	pcr_free	8.5678e-01	8.7197e-01
ENSG00000152475.6	ZNF837	[19:58879107-58880698)	9.9937e-01	1.0000e+00	genomes	pcr+	1.0000e+00	9.6796e-01
ENSG00000152475.6	ZNF837	[19:58879107-58880698)	9.9937e-01	1.0000e+00	genomes	all	9.9309e-01	8.9345e-01
ENSG00000152484.9	USP12	[13:27643423-27745775)	7.8959e-01	1.0000e+00	exomes	1	8.9555e-01	9.1879e-01
ENSG00000152484.9	USP12	[13:27643423-27745775)	7.8959e-01	1.0000e+00	exomes	2	8.4469e-01	8.9427e-01
ENSG00000152484.9	USP12	[13:27643423-27745775)	7.8959e-01	1.0000e+00	exomes	4	9.0282e-01	9.1750e-01
ENSG00000152484.9	USP12	[13:27643423-27745775)	7.8959e-01	1.0000e+00	exomes	5	9.5731e-01	9.6036e-01
ENSG00000152484.9	USP12	[13:27643423-27745775)	7.8959e-01	1.0000e+00	exomes	6	8.1290e-01	8.9206e-01
ENSG00000152484.9	USP12	[13:27643423-27745775)	7.8959e-01	1.0000e+00	exomes	7	9.4460e-01	9.5108e-01
ENSG00000152484.9	USP12	[13:27643423-27745775)	7.8959e-01	1.0000e+00	exomes	9	7.4296e-01	8.5503e-01
ENSG00000152484.9	USP12	[13:27643423-27745775)	7.8959e-01	1.0000e+00	exomes	10	8.2561e-01	9.0501e-01
ENSG00000152484.9	USP12	[13:27643423-27745775)	7.8959e-01	1.0000e+00	exomes	13	9.5731e-01	9.5731e-01
ENSG00000152484.9	USP12	[13:27643423-27745775)	7.8959e-01	1.0000e+00	exomes	14	9.2098e-01	9.2752e-01
ENSG00000152484.9	USP12	[13:27643423-27745775)	7.8959e-01	1.0000e+00	exomes	15	9.4369e-01	9.5871e-01
ENSG00000152484.9	USP12	[13:27643423-27745775)	7.8959e-01	1.0000e+00	exomes	-1	8.3379e-01	8.7181e-01
ENSG00000152484.9	USP12	[13:27643423-27745775)	7.8959e-01	1.0000e+00	exomes	all	8.7284e-01	9.1491e-01
ENSG00000152484.9	USP12	[13:27643423-27745775)	7.8959e-01	1.0000e+00	genomes	pcr_free	9.5731e-01	9.3430e-01
ENSG00000152484.9	USP12	[13:27643423-27745775)	7.8959e-01	1.0000e+00	genomes	pcr+	9.5731e-01	8.8922e-01
ENSG00000152484.9	USP12	[13:27643423-27745775)	7.8959e-01	1.0000e+00	genomes	all	9.5731e-01	9.2421e-01
ENSG00000152492.9	CCDC50	[3:191047464-191109545)	1.0000e+00	1.0000e+00	exomes	1	9.9093e-01	9.8826e-01
ENSG00000152492.9	CCDC50	[3:191047464-191109545)	1.0000e+00	1.0000e+00	exomes	2	5.2162e-01	7.3903e-01
ENSG00000152492.9	CCDC50	[3:191047464-191109545)	1.0000e+00	1.0000e+00	exomes	4	8.9121e-01	9.3026e-01
ENSG00000152492.9	CCDC50	[3:191047464-191109545)	1.0000e+00	1.0000e+00	exomes	5	9.6653e-01	9.7872e-01
ENSG00000152492.9	CCDC50	[3:191047464-191109545)	1.0000e+00	1.0000e+00	exomes	6	7.9707e-01	8.5066e-01
ENSG00000152492.9	CCDC50	[3:191047464-191109545)	1.0000e+00	1.0000e+00	exomes	7	9.7978e-01	9.9266e-01
ENSG00000152492.9	CCDC50	[3:191047464-191109545)	1.0000e+00	1.0000e+00	exomes	9	9.6653e-01	9.8977e-01
ENSG00000152492.9	CCDC50	[3:191047464-191109545)	1.0000e+00	1.0000e+00	exomes	10	9.9582e-01	9.9547e-01
ENSG00000152492.9	CCDC50	[3:191047464-191109545)	1.0000e+00	1.0000e+00	exomes	13	9.6653e-01	9.6653e-01
ENSG00000152492.9	CCDC50	[3:191047464-191109545)	1.0000e+00	1.0000e+00	exomes	14	9.3026e-01	9.4581e-01
ENSG00000152492.9	CCDC50	[3:191047464-191109545)	1.0000e+00	1.0000e+00	exomes	15	9.2469e-01	9.4346e-01
ENSG00000152492.9	CCDC50	[3:191047464-191109545)	1.0000e+00	1.0000e+00	exomes	-1	5.7601e-01	8.1953e-01
ENSG00000152492.9	CCDC50	[3:191047464-191109545)	1.0000e+00	1.0000e+00	exomes	all	9.6234e-01	9.7058e-01
ENSG00000152492.9	CCDC50	[3:191047464-191109545)	1.0000e+00	1.0000e+00	genomes	pcr_free	9.8396e-01	9.1788e-01
ENSG00000152492.9	CCDC50	[3:191047464-191109545)	1.0000e+00	1.0000e+00	genomes	pcr+	9.4491e-01	9.5258e-01
ENSG00000152492.9	CCDC50	[3:191047464-191109545)	1.0000e+00	1.0000e+00	genomes	all	9.6513e-01	9.2565e-01
ENSG00000152495.6	CAMK4	[5:110560182-110820160)	1.0000e+00	1.0000e+00	exomes	1	7.7557e-01	8.6852e-01
ENSG00000152495.6	CAMK4	[5:110560182-110820160)	1.0000e+00	1.0000e+00	exomes	2	5.8665e-01	7.3972e-01
ENSG00000152495.6	CAMK4	[5:110560182-110820160)	1.0000e+00	1.0000e+00	exomes	4	8.8352e-01	8.7938e-01
ENSG00000152495.6	CAMK4	[5:110560182-110820160)	1.0000e+00	1.0000e+00	exomes	5	8.8636e-01	9.2055e-01
ENSG00000152495.6	CAMK4	[5:110560182-110820160)	1.0000e+00	1.0000e+00	exomes	6	9.6591e-01	9.7104e-01
ENSG00000152495.6	CAMK4	[5:110560182-110820160)	1.0000e+00	1.0000e+00	exomes	7	8.4233e-01	9.2066e-01
ENSG00000152495.6	CAMK4	[5:110560182-110820160)	1.0000e+00	1.0000e+00	exomes	9	4.1264e-01	6.7489e-01
ENSG00000152495.6	CAMK4	[5:110560182-110820160)	1.0000e+00	1.0000e+00	exomes	10	6.5057e-01	7.8703e-01
ENSG00000152495.6	CAMK4	[5:110560182-110820160)	1.0000e+00	1.0000e+00	exomes	13	8.8636e-01	8.8636e-01
ENSG00000152495.6	CAMK4	[5:110560182-110820160)	1.0000e+00	1.0000e+00	exomes	14	8.8636e-01	8.9366e-01
ENSG00000152495.6	CAMK4	[5:110560182-110820160)	1.0000e+00	1.0000e+00	exomes	15	9.4673e-01	9.7062e-01
ENSG00000152495.6	CAMK4	[5:110560182-110820160)	1.0000e+00	1.0000e+00	exomes	-1	8.3736e-01	8.5793e-01
ENSG00000152495.6	CAMK4	[5:110560182-110820160)	1.0000e+00	1.0000e+00	exomes	all	5.9020e-01	8.3670e-01
ENSG00000152495.6	CAMK4	[5:110560182-110820160)	1.0000e+00	1.0000e+00	genomes	pcr_free	1.0000e+00	9.3249e-01
ENSG00000152495.6	CAMK4	[5:110560182-110820160)	1.0000e+00	1.0000e+00	genomes	pcr+	9.5313e-01	9.4522e-01
ENSG00000152495.6	CAMK4	[5:110560182-110820160)	1.0000e+00	1.0000e+00	genomes	all	1.0000e+00	9.3534e-01
ENSG00000152503.5	TRIM36	[5:114462203-114515733)	1.0000e+00	1.0000e+00	exomes	1	9.5811e-01	9.6942e-01
ENSG00000152503.5	TRIM36	[5:114462203-114515733)	1.0000e+00	1.0000e+00	exomes	2	8.2094e-01	8.7839e-01
ENSG00000152503.5	TRIM36	[5:114462203-114515733)	1.0000e+00	1.0000e+00	exomes	4	7.5647e-01	8.0185e-01
ENSG00000152503.5	TRIM36	[5:114462203-114515733)	1.0000e+00	1.0000e+00	exomes	5	9.8932e-01	9.8780e-01
ENSG00000152503.5	TRIM36	[5:114462203-114515733)	1.0000e+00	1.0000e+00	exomes	6	9.3306e-01	9.5347e-01
ENSG00000152503.5	TRIM36	[5:114462203-114515733)	1.0000e+00	1.0000e+00	exomes	7	9.8932e-01	9.8756e-01
ENSG00000152503.5	TRIM36	[5:114462203-114515733)	1.0000e+00	1.0000e+00	exomes	9	8.4394e-01	9.0517e-01
ENSG00000152503.5	TRIM36	[5:114462203-114515733)	1.0000e+00	1.0000e+00	exomes	10	8.2546e-01	9.0934e-01
ENSG00000152503.5	TRIM36	[5:114462203-114515733)	1.0000e+00	1.0000e+00	exomes	13	9.8932e-01	9.8932e-01
ENSG00000152503.5	TRIM36	[5:114462203-114515733)	1.0000e+00	1.0000e+00	exomes	14	9.7700e-01	9.7606e-01
ENSG00000152503.5	TRIM36	[5:114462203-114515733)	1.0000e+00	1.0000e+00	exomes	15	9.8152e-01	9.7701e-01
ENSG00000152503.5	TRIM36	[5:114462203-114515733)	1.0000e+00	1.0000e+00	exomes	-1	9.1581e-01	9.4030e-01
ENSG00000152503.5	TRIM36	[5:114462203-114515733)	1.0000e+00	1.0000e+00	exomes	all	8.8255e-01	9.3723e-01
ENSG00000152503.5	TRIM36	[5:114462203-114515733)	1.0000e+00	1.0000e+00	genomes	pcr_free	1.0000e+00	9.4411e-01
ENSG00000152503.5	TRIM36	[5:114462203-114515733)	1.0000e+00	1.0000e+00	genomes	pcr+	9.9877e-01	9.6657e-01
ENSG00000152503.5	TRIM36	[5:114462203-114515733)	1.0000e+00	1.0000e+00	genomes	all	1.0000e+00	9.4914e-01
ENSG00000152518.5	ZFP36L2	[2:43451461-43453453)	1.0000e+00	1.0000e+00	exomes	1	2.3581e-01	2.7976e-01
ENSG00000152518.5	ZFP36L2	[2:43451461-43453453)	1.0000e+00	1.0000e+00	exomes	2	2.5270e-01	2.9459e-01
ENSG00000152518.5	ZFP36L2	[2:43451461-43453453)	1.0000e+00	1.0000e+00	exomes	4	1.8514e-01	2.5439e-01
ENSG00000152518.5	ZFP36L2	[2:43451461-43453453)	1.0000e+00	1.0000e+00	exomes	5	1.3378e-01	2.6134e-01
ENSG00000152518.5	ZFP36L2	[2:43451461-43453453)	1.0000e+00	1.0000e+00	exomes	6	1.4054e-01	2.8093e-01
ENSG00000152518.5	ZFP36L2	[2:43451461-43453453)	1.0000e+00	1.0000e+00	exomes	7	2.3041e-01	3.6023e-01
ENSG00000152518.5	ZFP36L2	[2:43451461-43453453)	1.0000e+00	1.0000e+00	exomes	9	4.6014e-01	5.3796e-01
ENSG00000152518.5	ZFP36L2	[2:43451461-43453453)	1.0000e+00	1.0000e+00	exomes	10	7.5135e-01	8.1262e-01
ENSG00000152518.5	ZFP36L2	[2:43451461-43453453)	1.0000e+00	1.0000e+00	exomes	13	0.0000e+00	1.3288e-02
ENSG00000152518.5	ZFP36L2	[2:43451461-43453453)	1.0000e+00	1.0000e+00	exomes	14	6.6892e-02	1.0464e-01
ENSG00000152518.5	ZFP36L2	[2:43451461-43453453)	1.0000e+00	1.0000e+00	exomes	15	3.0405e-01	4.4421e-01
ENSG00000152518.5	ZFP36L2	[2:43451461-43453453)	1.0000e+00	1.0000e+00	exomes	-1	9.3243e-02	3.2446e-01
ENSG00000152518.5	ZFP36L2	[2:43451461-43453453)	1.0000e+00	1.0000e+00	exomes	all	3.1216e-01	5.7896e-01
ENSG00000152518.5	ZFP36L2	[2:43451461-43453453)	1.0000e+00	1.0000e+00	genomes	pcr_free	9.9527e-01	8.8822e-01
ENSG00000152518.5	ZFP36L2	[2:43451461-43453453)	1.0000e+00	1.0000e+00	genomes	pcr+	7.1689e-01	8.5861e-01
ENSG00000152518.5	ZFP36L2	[2:43451461-43453453)	1.0000e+00	1.0000e+00	genomes	all	9.6081e-01	8.8159e-01
ENSG00000152520.9	PAN3	[13:28712795-28866655)	1.0000e+00	1.0000e+00	exomes	1	7.7819e-01	7.7803e-01
ENSG00000152520.9	PAN3	[13:28712795-28866655)	1.0000e+00	1.0000e+00	exomes	2	7.6377e-01	8.3397e-01
ENSG00000152520.9	PAN3	[13:28712795-28866655)	1.0000e+00	1.0000e+00	exomes	4	7.2421e-01	7.4227e-01
ENSG00000152520.9	PAN3	[13:28712795-28866655)	1.0000e+00	1.0000e+00	exomes	5	8.1811e-01	8.1811e-01
ENSG00000152520.9	PAN3	[13:28712795-28866655)	1.0000e+00	1.0000e+00	exomes	6	7.5823e-01	7.5686e-01
ENSG00000152520.9	PAN3	[13:28712795-28866655)	1.0000e+00	1.0000e+00	exomes	7	8.3290e-01	8.6340e-01
ENSG00000152520.9	PAN3	[13:28712795-28866655)	1.0000e+00	1.0000e+00	exomes	9	5.7227e-01	7.0075e-01
ENSG00000152520.9	PAN3	[13:28712795-28866655)	1.0000e+00	1.0000e+00	exomes	10	6.7283e-01	7.5014e-01
ENSG00000152520.9	PAN3	[13:28712795-28866655)	1.0000e+00	1.0000e+00	exomes	13	8.1811e-01	8.1791e-01
ENSG00000152520.9	PAN3	[13:28712795-28866655)	1.0000e+00	1.0000e+00	exomes	14	8.0222e-01	8.0527e-01
ENSG00000152520.9	PAN3	[13:28712795-28866655)	1.0000e+00	1.0000e+00	exomes	15	7.6784e-01	7.9239e-01
ENSG00000152520.9	PAN3	[13:28712795-28866655)	1.0000e+00	1.0000e+00	exomes	-1	7.0462e-01	7.4199e-01
ENSG00000152520.9	PAN3	[13:28712795-28866655)	1.0000e+00	1.0000e+00	exomes	all	6.8651e-01	7.5761e-01
ENSG00000152520.9	PAN3	[13:28712795-28866655)	1.0000e+00	1.0000e+00	genomes	pcr_free	8.6174e-01	9.0634e-01
ENSG00000152520.9	PAN3	[13:28712795-28866655)	1.0000e+00	1.0000e+00	genomes	pcr+	9.4011e-01	9.3925e-01
ENSG00000152520.9	PAN3	[13:28712795-28866655)	1.0000e+00	1.0000e+00	genomes	all	9.0129e-01	9.1370e-01
ENSG00000152527.9	PLEKHH2	[2:43871813-43992733)	1.0000e+00	1.0000e+00	exomes	1	9.5281e-01	9.6655e-01
ENSG00000152527.9	PLEKHH2	[2:43871813-43992733)	1.0000e+00	1.0000e+00	exomes	2	7.0517e-01	8.2485e-01
ENSG00000152527.9	PLEKHH2	[2:43871813-43992733)	1.0000e+00	1.0000e+00	exomes	4	8.9955e-01	9.2144e-01
ENSG00000152527.9	PLEKHH2	[2:43871813-43992733)	1.0000e+00	1.0000e+00	exomes	5	1.0000e+00	9.9820e-01
ENSG00000152527.9	PLEKHH2	[2:43871813-43992733)	1.0000e+00	1.0000e+00	exomes	6	9.6831e-01	9.7293e-01
ENSG00000152527.9	PLEKHH2	[2:43871813-43992733)	1.0000e+00	1.0000e+00	exomes	7	1.0000e+00	9.9693e-01
ENSG00000152527.9	PLEKHH2	[2:43871813-43992733)	1.0000e+00	1.0000e+00	exomes	9	6.8022e-01	7.8231e-01
ENSG00000152527.9	PLEKHH2	[2:43871813-43992733)	1.0000e+00	1.0000e+00	exomes	10	6.4742e-01	8.2239e-01
ENSG00000152527.9	PLEKHH2	[2:43871813-43992733)	1.0000e+00	1.0000e+00	exomes	13	1.0000e+00	9.9998e-01
ENSG00000152527.9	PLEKHH2	[2:43871813-43992733)	1.0000e+00	1.0000e+00	exomes	14	9.6764e-01	9.7857e-01
ENSG00000152527.9	PLEKHH2	[2:43871813-43992733)	1.0000e+00	1.0000e+00	exomes	15	9.7056e-01	9.8138e-01
ENSG00000152527.9	PLEKHH2	[2:43871813-43992733)	1.0000e+00	1.0000e+00	exomes	-1	9.5393e-01	9.4370e-01
ENSG00000152527.9	PLEKHH2	[2:43871813-43992733)	1.0000e+00	1.0000e+00	exomes	all	7.4652e-01	8.8190e-01
ENSG00000152527.9	PLEKHH2	[2:43871813-43992733)	1.0000e+00	1.0000e+00	genomes	pcr_free	9.8607e-01	9.3055e-01
ENSG00000152527.9	PLEKHH2	[2:43871813-43992733)	1.0000e+00	1.0000e+00	genomes	pcr+	8.9483e-01	9.2717e-01
ENSG00000152527.9	PLEKHH2	[2:43871813-43992733)	1.0000e+00	1.0000e+00	genomes	all	9.7708e-01	9.2979e-01
ENSG00000152556.11	PFKM	[12:48516558-48539487)	1.0000e+00	1.0000e+00	exomes	1	9.9137e-01	9.9309e-01
ENSG00000152556.11	PFKM	[12:48516558-48539487)	1.0000e+00	1.0000e+00	exomes	2	9.7757e-01	9.7026e-01
ENSG00000152556.11	PFKM	[12:48516558-48539487)	1.0000e+00	1.0000e+00	exomes	4	9.1156e-01	9.4403e-01
ENSG00000152556.11	PFKM	[12:48516558-48539487)	1.0000e+00	1.0000e+00	exomes	5	9.8490e-01	9.8839e-01
ENSG00000152556.11	PFKM	[12:48516558-48539487)	1.0000e+00	1.0000e+00	exomes	6	1.0000e+00	1.0000e+00
ENSG00000152556.11	PFKM	[12:48516558-48539487)	1.0000e+00	1.0000e+00	exomes	7	9.9784e-01	9.9761e-01
ENSG00000152556.11	PFKM	[12:48516558-48539487)	1.0000e+00	1.0000e+00	exomes	9	1.0000e+00	1.0000e+00
ENSG00000152556.11	PFKM	[12:48516558-48539487)	1.0000e+00	1.0000e+00	exomes	10	1.0000e+00	1.0000e+00
ENSG00000152556.11	PFKM	[12:48516558-48539487)	1.0000e+00	1.0000e+00	exomes	13	1.0000e+00	1.0000e+00
ENSG00000152556.11	PFKM	[12:48516558-48539487)	1.0000e+00	1.0000e+00	exomes	14	9.8706e-01	9.9022e-01
ENSG00000152556.11	PFKM	[12:48516558-48539487)	1.0000e+00	1.0000e+00	exomes	15	9.8921e-01	9.9256e-01
ENSG00000152556.11	PFKM	[12:48516558-48539487)	1.0000e+00	1.0000e+00	exomes	-1	9.9267e-01	9.8984e-01
ENSG00000152556.11	PFKM	[12:48516558-48539487)	1.0000e+00	1.0000e+00	exomes	all	9.9655e-01	9.9664e-01
ENSG00000152556.11	PFKM	[12:48516558-48539487)	1.0000e+00	1.0000e+00	genomes	pcr_free	1.0000e+00	9.1304e-01
ENSG00000152556.11	PFKM	[12:48516558-48539487)	1.0000e+00	1.0000e+00	genomes	pcr+	1.0000e+00	9.9050e-01
ENSG00000152556.11	PFKM	[12:48516558-48539487)	1.0000e+00	1.0000e+00	genomes	all	1.0000e+00	9.3037e-01
ENSG00000152558.10	TMEM123	[11:102269601-102323353)	1.0000e+00	1.0000e+00	exomes	1	6.8982e-01	7.3328e-01
ENSG00000152558.10	TMEM123	[11:102269601-102323353)	1.0000e+00	1.0000e+00	exomes	2	7.1082e-01	7.6547e-01
ENSG00000152558.10	TMEM123	[11:102269601-102323353)	1.0000e+00	1.0000e+00	exomes	4	6.1228e-01	7.2052e-01
ENSG00000152558.10	TMEM123	[11:102269601-102323353)	1.0000e+00	1.0000e+00	exomes	5	8.4006e-01	8.4159e-01
ENSG00000152558.10	TMEM123	[11:102269601-102323353)	1.0000e+00	1.0000e+00	exomes	6	8.4006e-01	9.0481e-01
ENSG00000152558.10	TMEM123	[11:102269601-102323353)	1.0000e+00	1.0000e+00	exomes	7	8.4006e-01	8.7181e-01
ENSG00000152558.10	TMEM123	[11:102269601-102323353)	1.0000e+00	1.0000e+00	exomes	9	5.5897e-01	7.4592e-01
ENSG00000152558.10	TMEM123	[11:102269601-102323353)	1.0000e+00	1.0000e+00	exomes	10	7.1405e-01	8.4703e-01
ENSG00000152558.10	TMEM123	[11:102269601-102323353)	1.0000e+00	1.0000e+00	exomes	13	8.4006e-01	8.4006e-01
ENSG00000152558.10	TMEM123	[11:102269601-102323353)	1.0000e+00	1.0000e+00	exomes	14	8.4006e-01	8.4006e-01
ENSG00000152558.10	TMEM123	[11:102269601-102323353)	1.0000e+00	1.0000e+00	exomes	15	8.4006e-01	8.7807e-01
ENSG00000152558.10	TMEM123	[11:102269601-102323353)	1.0000e+00	1.0000e+00	exomes	-1	8.4006e-01	8.4405e-01
ENSG00000152558.10	TMEM123	[11:102269601-102323353)	1.0000e+00	1.0000e+00	exomes	all	5.6381e-01	8.3470e-01
ENSG00000152558.10	TMEM123	[11:102269601-102323353)	1.0000e+00	1.0000e+00	genomes	pcr_free	1.0000e+00	9.0558e-01
ENSG00000152558.10	TMEM123	[11:102269601-102323353)	1.0000e+00	1.0000e+00	genomes	pcr+	9.1115e-01	9.1248e-01
ENSG00000152558.10	TMEM123	[11:102269601-102323353)	1.0000e+00	1.0000e+00	genomes	all	1.0000e+00	9.0712e-01
ENSG00000152578.8	GRIA4	[11:105481725-105850462)	9.9296e-01	1.0000e+00	exomes	1	9.4773e-01	9.7043e-01
ENSG00000152578.8	GRIA4	[11:105481725-105850462)	9.9296e-01	1.0000e+00	exomes	2	9.0054e-01	9.3097e-01
ENSG00000152578.8	GRIA4	[11:105481725-105850462)	9.9296e-01	1.0000e+00	exomes	4	8.8866e-01	9.3078e-01
ENSG00000152578.8	GRIA4	[11:105481725-105850462)	9.9296e-01	1.0000e+00	exomes	5	9.8778e-01	9.9296e-01
ENSG00000152578.8	GRIA4	[11:105481725-105850462)	9.9296e-01	1.0000e+00	exomes	6	9.8269e-01	9.8556e-01
ENSG00000152578.8	GRIA4	[11:105481725-105850462)	9.9296e-01	1.0000e+00	exomes	7	1.0000e+00	9.9635e-01
ENSG00000152578.8	GRIA4	[11:105481725-105850462)	9.9296e-01	1.0000e+00	exomes	9	9.2091e-01	9.4726e-01
ENSG00000152578.8	GRIA4	[11:105481725-105850462)	9.9296e-01	1.0000e+00	exomes	10	9.2430e-01	9.5462e-01
ENSG00000152578.8	GRIA4	[11:105481725-105850462)	9.9296e-01	1.0000e+00	exomes	13	1.0000e+00	1.0000e+00
ENSG00000152578.8	GRIA4	[11:105481725-105850462)	9.9296e-01	1.0000e+00	exomes	14	9.7284e-01	9.7629e-01
ENSG00000152578.8	GRIA4	[11:105481725-105850462)	9.9296e-01	1.0000e+00	exomes	15	9.8031e-01	9.7713e-01
ENSG00000152578.8	GRIA4	[11:105481725-105850462)	9.9296e-01	1.0000e+00	exomes	-1	8.3537e-01	8.7607e-01
ENSG00000152578.8	GRIA4	[11:105481725-105850462)	9.9296e-01	1.0000e+00	exomes	all	9.3109e-01	9.6168e-01
ENSG00000152578.8	GRIA4	[11:105481725-105850462)	9.9296e-01	1.0000e+00	genomes	pcr_free	9.7658e-01	9.3204e-01
ENSG00000152578.8	GRIA4	[11:105481725-105850462)	9.9296e-01	1.0000e+00	genomes	pcr+	9.7963e-01	9.5009e-01
ENSG00000152578.8	GRIA4	[11:105481725-105850462)	9.9296e-01	1.0000e+00	genomes	all	9.7624e-01	9.3608e-01
ENSG00000152580.8	IGSF10	[3:151154480-151176496)	1.0000e+00	1.0000e+00	exomes	1	9.7355e-01	9.8380e-01
ENSG00000152580.8	IGSF10	[3:151154480-151176496)	1.0000e+00	1.0000e+00	exomes	2	9.2331e-01	9.3937e-01
ENSG00000152580.8	IGSF10	[3:151154480-151176496)	1.0000e+00	1.0000e+00	exomes	4	9.6986e-01	9.7716e-01
ENSG00000152580.8	IGSF10	[3:151154480-151176496)	1.0000e+00	1.0000e+00	exomes	5	9.9962e-01	9.9883e-01
ENSG00000152580.8	IGSF10	[3:151154480-151176496)	1.0000e+00	1.0000e+00	exomes	6	9.4086e-01	9.7226e-01
ENSG00000152580.8	IGSF10	[3:151154480-151176496)	1.0000e+00	1.0000e+00	exomes	7	9.8830e-01	9.9117e-01
ENSG00000152580.8	IGSF10	[3:151154480-151176496)	1.0000e+00	1.0000e+00	exomes	9	9.9542e-01	9.9595e-01
ENSG00000152580.8	IGSF10	[3:151154480-151176496)	1.0000e+00	1.0000e+00	exomes	10	9.6121e-01	9.7303e-01
ENSG00000152580.8	IGSF10	[3:151154480-151176496)	1.0000e+00	1.0000e+00	exomes	13	1.0000e+00	1.0000e+00
ENSG00000152580.8	IGSF10	[3:151154480-151176496)	1.0000e+00	1.0000e+00	exomes	14	9.9962e-01	9.9860e-01
ENSG00000152580.8	IGSF10	[3:151154480-151176496)	1.0000e+00	1.0000e+00	exomes	15	1.0000e+00	9.9952e-01
ENSG00000152580.8	IGSF10	[3:151154480-151176496)	1.0000e+00	1.0000e+00	exomes	-1	1.0000e+00	9.8334e-01
ENSG00000152580.8	IGSF10	[3:151154480-151176496)	1.0000e+00	1.0000e+00	exomes	all	9.8029e-01	9.8938e-01
ENSG00000152580.8	IGSF10	[3:151154480-151176496)	1.0000e+00	1.0000e+00	genomes	pcr_free	1.0000e+00	9.3464e-01
ENSG00000152580.8	IGSF10	[3:151154480-151176496)	1.0000e+00	1.0000e+00	genomes	pcr+	9.9606e-01	9.8873e-01
ENSG00000152580.8	IGSF10	[3:151154480-151176496)	1.0000e+00	1.0000e+00	genomes	all	1.0000e+00	9.4674e-01
ENSG00000152582.8	SPEF2	[5:35618100-35814651)	1.0000e+00	1.0000e+00	exomes	1	7.5279e-01	7.9399e-01
ENSG00000152582.8	SPEF2	[5:35618100-35814651)	1.0000e+00	1.0000e+00	exomes	2	7.1316e-01	8.0026e-01
ENSG00000152582.8	SPEF2	[5:35618100-35814651)	1.0000e+00	1.0000e+00	exomes	4	8.0028e-01	8.2124e-01
ENSG00000152582.8	SPEF2	[5:35618100-35814651)	1.0000e+00	1.0000e+00	exomes	5	9.7704e-01	9.7619e-01
ENSG00000152582.8	SPEF2	[5:35618100-35814651)	1.0000e+00	1.0000e+00	exomes	6	6.9885e-01	7.6432e-01
ENSG00000152582.8	SPEF2	[5:35618100-35814651)	1.0000e+00	1.0000e+00	exomes	7	8.4966e-01	8.4824e-01
ENSG00000152582.8	SPEF2	[5:35618100-35814651)	1.0000e+00	1.0000e+00	exomes	9	7.8817e-01	8.7021e-01
ENSG00000152582.8	SPEF2	[5:35618100-35814651)	1.0000e+00	1.0000e+00	exomes	10	6.9649e-01	8.3392e-01
ENSG00000152582.8	SPEF2	[5:35618100-35814651)	1.0000e+00	1.0000e+00	exomes	13	8.4604e-01	8.4573e-01
ENSG00000152582.8	SPEF2	[5:35618100-35814651)	1.0000e+00	1.0000e+00	exomes	14	8.0233e-01	8.2723e-01
ENSG00000152582.8	SPEF2	[5:35618100-35814651)	1.0000e+00	1.0000e+00	exomes	15	8.0186e-01	8.2206e-01
ENSG00000152582.8	SPEF2	[5:35618100-35814651)	1.0000e+00	1.0000e+00	exomes	-1	6.9885e-01	7.6662e-01
ENSG00000152582.8	SPEF2	[5:35618100-35814651)	1.0000e+00	1.0000e+00	exomes	all	6.8517e-01	8.3850e-01
ENSG00000152582.8	SPEF2	[5:35618100-35814651)	1.0000e+00	1.0000e+00	genomes	pcr_free	1.0000e+00	9.4044e-01
ENSG00000152582.8	SPEF2	[5:35618100-35814651)	1.0000e+00	1.0000e+00	genomes	pcr+	9.7908e-01	9.5339e-01
ENSG00000152582.8	SPEF2	[5:35618100-35814651)	1.0000e+00	1.0000e+00	genomes	all	1.0000e+00	9.4334e-01
ENSG00000152583.8	SPARCL1	[4:88394930-88420725)	1.0000e+00	1.0000e+00	exomes	1	9.7679e-01	9.8874e-01
ENSG00000152583.8	SPARCL1	[4:88394930-88420725)	1.0000e+00	1.0000e+00	exomes	2	9.4097e-01	9.5889e-01
ENSG00000152583.8	SPARCL1	[4:88394930-88420725)	1.0000e+00	1.0000e+00	exomes	4	9.7780e-01	9.7864e-01
ENSG00000152583.8	SPARCL1	[4:88394930-88420725)	1.0000e+00	1.0000e+00	exomes	5	1.0000e+00	9.9980e-01
ENSG00000152583.8	SPARCL1	[4:88394930-88420725)	1.0000e+00	1.0000e+00	exomes	6	9.7629e-01	9.8351e-01
ENSG00000152583.8	SPARCL1	[4:88394930-88420725)	1.0000e+00	1.0000e+00	exomes	7	9.9748e-01	9.9797e-01
ENSG00000152583.8	SPARCL1	[4:88394930-88420725)	1.0000e+00	1.0000e+00	exomes	9	6.9223e-01	8.7100e-01
ENSG00000152583.8	SPARCL1	[4:88394930-88420725)	1.0000e+00	1.0000e+00	exomes	10	7.5631e-01	8.8578e-01
ENSG00000152583.8	SPARCL1	[4:88394930-88420725)	1.0000e+00	1.0000e+00	exomes	13	1.0000e+00	1.0000e+00
ENSG00000152583.8	SPARCL1	[4:88394930-88420725)	1.0000e+00	1.0000e+00	exomes	14	1.0000e+00	9.9733e-01
ENSG00000152583.8	SPARCL1	[4:88394930-88420725)	1.0000e+00	1.0000e+00	exomes	15	1.0000e+00	9.9903e-01
ENSG00000152583.8	SPARCL1	[4:88394930-88420725)	1.0000e+00	1.0000e+00	exomes	-1	9.7982e-01	9.5311e-01
ENSG00000152583.8	SPARCL1	[4:88394930-88420725)	1.0000e+00	1.0000e+00	exomes	all	8.4511e-01	9.3098e-01
ENSG00000152583.8	SPARCL1	[4:88394930-88420725)	1.0000e+00	1.0000e+00	genomes	pcr_free	1.0000e+00	9.3775e-01
ENSG00000152583.8	SPARCL1	[4:88394930-88420725)	1.0000e+00	1.0000e+00	genomes	pcr+	1.0000e+00	9.8139e-01
ENSG00000152583.8	SPARCL1	[4:88394930-88420725)	1.0000e+00	1.0000e+00	genomes	all	1.0000e+00	9.4751e-01
ENSG00000152591.8	DSPP	[4:88532061-88537716)	9.0408e-01	1.0000e+00	exomes	1	9.9692e-01	9.9692e-01
ENSG00000152591.8	DSPP	[4:88532061-88537716)	9.0408e-01	1.0000e+00	exomes	2	8.9484e-01	9.1210e-01
ENSG00000152591.8	DSPP	[4:88532061-88537716)	9.0408e-01	1.0000e+00	exomes	4	4.2344e-01	4.8391e-01
ENSG00000152591.8	DSPP	[4:88532061-88537716)	9.0408e-01	1.0000e+00	exomes	5	4.2626e-01	4.3058e-01
ENSG00000152591.8	DSPP	[4:88532061-88537716)	9.0408e-01	1.0000e+00	exomes	6	9.1844e-01	9.4000e-01
ENSG00000152591.8	DSPP	[4:88532061-88537716)	9.0408e-01	1.0000e+00	exomes	7	9.3229e-01	9.5803e-01
ENSG00000152591.8	DSPP	[4:88532061-88537716)	9.0408e-01	1.0000e+00	exomes	9	1.0000e+00	9.9994e-01
ENSG00000152591.8	DSPP	[4:88532061-88537716)	9.0408e-01	1.0000e+00	exomes	10	9.9154e-01	9.9450e-01
ENSG00000152591.8	DSPP	[4:88532061-88537716)	9.0408e-01	1.0000e+00	exomes	13	4.4499e-01	4.5599e-01
ENSG00000152591.8	DSPP	[4:88532061-88537716)	9.0408e-01	1.0000e+00	exomes	14	4.3191e-01	4.3516e-01
ENSG00000152591.8	DSPP	[4:88532061-88537716)	9.0408e-01	1.0000e+00	exomes	15	4.2319e-01	4.2355e-01
ENSG00000152591.8	DSPP	[4:88532061-88537716)	9.0408e-01	1.0000e+00	exomes	-1	4.2934e-01	4.8418e-01
ENSG00000152591.8	DSPP	[4:88532061-88537716)	9.0408e-01	1.0000e+00	exomes	all	4.2908e-01	7.5897e-01
ENSG00000152591.8	DSPP	[4:88532061-88537716)	9.0408e-01	1.0000e+00	genomes	pcr_free	9.0357e-01	8.7537e-01
ENSG00000152591.8	DSPP	[4:88532061-88537716)	9.0408e-01	1.0000e+00	genomes	pcr+	9.3075e-01	9.1255e-01
ENSG00000152591.8	DSPP	[4:88532061-88537716)	9.0408e-01	1.0000e+00	genomes	all	9.0972e-01	8.8369e-01
ENSG00000152592.9	DMP1	[4:88577645-88584468)	1.0000e+00	1.0000e+00	exomes	1	1.0000e+00	9.9208e-01
ENSG00000152592.9	DMP1	[4:88577645-88584468)	1.0000e+00	1.0000e+00	exomes	2	4.5828e-01	6.3701e-01
ENSG00000152592.9	DMP1	[4:88577645-88584468)	1.0000e+00	1.0000e+00	exomes	4	9.9870e-01	9.9766e-01
ENSG00000152592.9	DMP1	[4:88577645-88584468)	1.0000e+00	1.0000e+00	exomes	5	1.0000e+00	9.9969e-01
ENSG00000152592.9	DMP1	[4:88577645-88584468)	1.0000e+00	1.0000e+00	exomes	6	8.5267e-01	8.9530e-01
ENSG00000152592.9	DMP1	[4:88577645-88584468)	1.0000e+00	1.0000e+00	exomes	7	1.0000e+00	9.9598e-01
ENSG00000152592.9	DMP1	[4:88577645-88584468)	1.0000e+00	1.0000e+00	exomes	9	1.0000e+00	9.9963e-01
ENSG00000152592.9	DMP1	[4:88577645-88584468)	1.0000e+00	1.0000e+00	exomes	10	1.0000e+00	9.9639e-01
ENSG00000152592.9	DMP1	[4:88577645-88584468)	1.0000e+00	1.0000e+00	exomes	13	1.0000e+00	1.0000e+00
ENSG00000152592.9	DMP1	[4:88577645-88584468)	1.0000e+00	1.0000e+00	exomes	14	1.0000e+00	1.0000e+00
ENSG00000152592.9	DMP1	[4:88577645-88584468)	1.0000e+00	1.0000e+00	exomes	15	1.0000e+00	9.9453e-01
ENSG00000152592.9	DMP1	[4:88577645-88584468)	1.0000e+00	1.0000e+00	exomes	-1	1.0000e+00	9.7493e-01
ENSG00000152592.9	DMP1	[4:88577645-88584468)	1.0000e+00	1.0000e+00	exomes	all	1.0000e+00	9.9540e-01
ENSG00000152592.9	DMP1	[4:88577645-88584468)	1.0000e+00	1.0000e+00	genomes	pcr_free	1.0000e+00	9.2048e-01
ENSG00000152592.9	DMP1	[4:88577645-88584468)	1.0000e+00	1.0000e+00	genomes	pcr+	1.0000e+00	9.8459e-01
ENSG00000152592.9	DMP1	[4:88577645-88584468)	1.0000e+00	1.0000e+00	genomes	all	1.0000e+00	9.3482e-01
ENSG00000152595.12	MEPE	[4:88755867-88767594)	1.0000e+00	1.0000e+00	exomes	1	7.9732e-01	8.3245e-01
ENSG00000152595.12	MEPE	[4:88755867-88767594)	1.0000e+00	1.0000e+00	exomes	2	4.0257e-01	5.5611e-01
ENSG00000152595.12	MEPE	[4:88755867-88767594)	1.0000e+00	1.0000e+00	exomes	4	8.7772e-01	8.7209e-01
ENSG00000152595.12	MEPE	[4:88755867-88767594)	1.0000e+00	1.0000e+00	exomes	5	9.2909e-01	9.2900e-01
ENSG00000152595.12	MEPE	[4:88755867-88767594)	1.0000e+00	1.0000e+00	exomes	6	4.5673e-01	6.4841e-01
ENSG00000152595.12	MEPE	[4:88755867-88767594)	1.0000e+00	1.0000e+00	exomes	7	7.9899e-01	8.3195e-01
ENSG00000152595.12	MEPE	[4:88755867-88767594)	1.0000e+00	1.0000e+00	exomes	9	9.6203e-01	9.7560e-01
ENSG00000152595.12	MEPE	[4:88755867-88767594)	1.0000e+00	1.0000e+00	exomes	10	9.1066e-01	9.4109e-01
ENSG00000152595.12	MEPE	[4:88755867-88767594)	1.0000e+00	1.0000e+00	exomes	13	8.7772e-01	8.7772e-01
ENSG00000152595.12	MEPE	[4:88755867-88767594)	1.0000e+00	1.0000e+00	exomes	14	8.7772e-01	8.7764e-01
ENSG00000152595.12	MEPE	[4:88755867-88767594)	1.0000e+00	1.0000e+00	exomes	15	8.7772e-01	8.7647e-01
ENSG00000152595.12	MEPE	[4:88755867-88767594)	1.0000e+00	1.0000e+00	exomes	-1	8.2635e-01	7.8854e-01
ENSG00000152595.12	MEPE	[4:88755867-88767594)	1.0000e+00	1.0000e+00	exomes	all	8.4757e-01	9.1872e-01
ENSG00000152595.12	MEPE	[4:88755867-88767594)	1.0000e+00	1.0000e+00	genomes	pcr_free	1.0000e+00	9.3222e-01
ENSG00000152595.12	MEPE	[4:88755867-88767594)	1.0000e+00	1.0000e+00	genomes	pcr+	1.0000e+00	9.6743e-01
ENSG00000152595.12	MEPE	[4:88755867-88767594)	1.0000e+00	1.0000e+00	genomes	all	1.0000e+00	9.4010e-01
ENSG00000152601.13	MBNL1	[3:152017983-152177112)	1.0000e+00	1.0000e+00	exomes	1	9.7611e-01	9.8297e-01
ENSG00000152601.13	MBNL1	[3:152017983-152177112)	1.0000e+00	1.0000e+00	exomes	2	8.4156e-01	8.9547e-01
ENSG00000152601.13	MBNL1	[3:152017983-152177112)	1.0000e+00	1.0000e+00	exomes	4	7.9936e-01	9.2051e-01
ENSG00000152601.13	MBNL1	[3:152017983-152177112)	1.0000e+00	1.0000e+00	exomes	5	9.9841e-01	9.9824e-01
ENSG00000152601.13	MBNL1	[3:152017983-152177112)	1.0000e+00	1.0000e+00	exomes	6	9.6178e-01	9.6619e-01
ENSG00000152601.13	MBNL1	[3:152017983-152177112)	1.0000e+00	1.0000e+00	exomes	7	9.8169e-01	9.8803e-01
ENSG00000152601.13	MBNL1	[3:152017983-152177112)	1.0000e+00	1.0000e+00	exomes	9	7.5239e-01	8.2326e-01
ENSG00000152601.13	MBNL1	[3:152017983-152177112)	1.0000e+00	1.0000e+00	exomes	10	8.1529e-01	9.2327e-01
ENSG00000152601.13	MBNL1	[3:152017983-152177112)	1.0000e+00	1.0000e+00	exomes	13	9.9841e-01	9.9761e-01
ENSG00000152601.13	MBNL1	[3:152017983-152177112)	1.0000e+00	1.0000e+00	exomes	14	9.6975e-01	9.8321e-01
ENSG00000152601.13	MBNL1	[3:152017983-152177112)	1.0000e+00	1.0000e+00	exomes	15	9.5621e-01	9.8892e-01
ENSG00000152601.13	MBNL1	[3:152017983-152177112)	1.0000e+00	1.0000e+00	exomes	-1	9.5143e-01	9.4505e-01
ENSG00000152601.13	MBNL1	[3:152017983-152177112)	1.0000e+00	1.0000e+00	exomes	all	8.1051e-01	9.2767e-01
ENSG00000152601.13	MBNL1	[3:152017983-152177112)	1.0000e+00	1.0000e+00	genomes	pcr_free	1.0000e+00	9.1998e-01
ENSG00000152601.13	MBNL1	[3:152017983-152177112)	1.0000e+00	1.0000e+00	genomes	pcr+	9.9602e-01	9.6244e-01
ENSG00000152601.13	MBNL1	[3:152017983-152177112)	1.0000e+00	1.0000e+00	genomes	all	1.0000e+00	9.2948e-01
ENSG00000152611.7	CAPSL	[5:35904650-35921221)	1.0000e+00	1.0000e+00	exomes	1	9.6220e-01	9.7549e-01
ENSG00000152611.7	CAPSL	[5:35904650-35921221)	1.0000e+00	1.0000e+00	exomes	2	8.4567e-01	9.0894e-01
ENSG00000152611.7	CAPSL	[5:35904650-35921221)	1.0000e+00	1.0000e+00	exomes	4	5.8268e-01	7.2480e-01
ENSG00000152611.7	CAPSL	[5:35904650-35921221)	1.0000e+00	1.0000e+00	exomes	5	1.0000e+00	9.9807e-01
ENSG00000152611.7	CAPSL	[5:35904650-35921221)	1.0000e+00	1.0000e+00	exomes	6	9.7638e-01	9.8510e-01
ENSG00000152611.7	CAPSL	[5:35904650-35921221)	1.0000e+00	1.0000e+00	exomes	7	1.0000e+00	9.9656e-01
ENSG00000152611.7	CAPSL	[5:35904650-35921221)	1.0000e+00	1.0000e+00	exomes	9	9.3071e-01	9.2637e-01
ENSG00000152611.7	CAPSL	[5:35904650-35921221)	1.0000e+00	1.0000e+00	exomes	10	8.4882e-01	8.8902e-01
ENSG00000152611.7	CAPSL	[5:35904650-35921221)	1.0000e+00	1.0000e+00	exomes	13	1.0000e+00	1.0000e+00
ENSG00000152611.7	CAPSL	[5:35904650-35921221)	1.0000e+00	1.0000e+00	exomes	14	1.0000e+00	9.9902e-01
ENSG00000152611.7	CAPSL	[5:35904650-35921221)	1.0000e+00	1.0000e+00	exomes	15	1.0000e+00	9.9754e-01
ENSG00000152611.7	CAPSL	[5:35904650-35921221)	1.0000e+00	1.0000e+00	exomes	-1	9.5118e-01	9.4847e-01
ENSG00000152611.7	CAPSL	[5:35904650-35921221)	1.0000e+00	1.0000e+00	exomes	all	9.5276e-01	9.4389e-01
ENSG00000152611.7	CAPSL	[5:35904650-35921221)	1.0000e+00	1.0000e+00	genomes	pcr_free	1.0000e+00	9.3161e-01
ENSG00000152611.7	CAPSL	[5:35904650-35921221)	1.0000e+00	1.0000e+00	genomes	pcr+	1.0000e+00	9.7614e-01
ENSG00000152611.7	CAPSL	[5:35904650-35921221)	1.0000e+00	1.0000e+00	genomes	all	1.0000e+00	9.4158e-01
ENSG00000152620.8	NADK2	[5:36195249-36241899)	1.0000e+00	1.0000e+00	exomes	1	6.1339e-01	6.7944e-01
ENSG00000152620.8	NADK2	[5:36195249-36241899)	1.0000e+00	1.0000e+00	exomes	2	6.2405e-01	6.6725e-01
ENSG00000152620.8	NADK2	[5:36195249-36241899)	1.0000e+00	1.0000e+00	exomes	4	7.1081e-01	7.4943e-01
ENSG00000152620.8	NADK2	[5:36195249-36241899)	1.0000e+00	1.0000e+00	exomes	5	7.7245e-01	7.9172e-01
ENSG00000152620.8	NADK2	[5:36195249-36241899)	1.0000e+00	1.0000e+00	exomes	6	8.0289e-01	8.2918e-01
ENSG00000152620.8	NADK2	[5:36195249-36241899)	1.0000e+00	1.0000e+00	exomes	7	7.7245e-01	7.8248e-01
ENSG00000152620.8	NADK2	[5:36195249-36241899)	1.0000e+00	1.0000e+00	exomes	9	3.9193e-01	5.6044e-01
ENSG00000152620.8	NADK2	[5:36195249-36241899)	1.0000e+00	1.0000e+00	exomes	10	6.4840e-01	7.6279e-01
ENSG00000152620.8	NADK2	[5:36195249-36241899)	1.0000e+00	1.0000e+00	exomes	13	7.0548e-01	7.1208e-01
ENSG00000152620.8	NADK2	[5:36195249-36241899)	1.0000e+00	1.0000e+00	exomes	14	7.0548e-01	7.0937e-01
ENSG00000152620.8	NADK2	[5:36195249-36241899)	1.0000e+00	1.0000e+00	exomes	15	7.0548e-01	7.0778e-01
ENSG00000152620.8	NADK2	[5:36195249-36241899)	1.0000e+00	1.0000e+00	exomes	-1	6.7047e-01	6.7458e-01
ENSG00000152620.8	NADK2	[5:36195249-36241899)	1.0000e+00	1.0000e+00	exomes	all	6.0654e-01	6.9294e-01
ENSG00000152620.8	NADK2	[5:36195249-36241899)	1.0000e+00	1.0000e+00	genomes	pcr_free	9.8478e-01	9.1434e-01
ENSG00000152620.8	NADK2	[5:36195249-36241899)	1.0000e+00	1.0000e+00	genomes	pcr+	6.6667e-01	7.3171e-01
ENSG00000152620.8	NADK2	[5:36195249-36241899)	1.0000e+00	1.0000e+00	genomes	all	7.7093e-01	8.7348e-01
ENSG00000152642.6	GPD1L	[3:32148204-32207398)	1.0000e+00	1.0000e+00	exomes	1	9.5598e-01	9.5680e-01
ENSG00000152642.6	GPD1L	[3:32148204-32207398)	1.0000e+00	1.0000e+00	exomes	2	7.8086e-01	8.0191e-01
ENSG00000152642.6	GPD1L	[3:32148204-32207398)	1.0000e+00	1.0000e+00	exomes	4	6.7464e-01	7.3995e-01
ENSG00000152642.6	GPD1L	[3:32148204-32207398)	1.0000e+00	1.0000e+00	exomes	5	9.5311e-01	9.5051e-01
ENSG00000152642.6	GPD1L	[3:32148204-32207398)	1.0000e+00	1.0000e+00	exomes	6	8.9569e-01	9.3684e-01
ENSG00000152642.6	GPD1L	[3:32148204-32207398)	1.0000e+00	1.0000e+00	exomes	7	9.1005e-01	9.4856e-01
ENSG00000152642.6	GPD1L	[3:32148204-32207398)	1.0000e+00	1.0000e+00	exomes	9	9.5598e-01	9.5650e-01
ENSG00000152642.6	GPD1L	[3:32148204-32207398)	1.0000e+00	1.0000e+00	exomes	10	1.0000e+00	9.9841e-01
ENSG00000152642.6	GPD1L	[3:32148204-32207398)	1.0000e+00	1.0000e+00	exomes	13	9.5598e-01	9.5460e-01
ENSG00000152642.6	GPD1L	[3:32148204-32207398)	1.0000e+00	1.0000e+00	exomes	14	9.2249e-01	9.3340e-01
ENSG00000152642.6	GPD1L	[3:32148204-32207398)	1.0000e+00	1.0000e+00	exomes	15	9.5598e-01	9.8186e-01
ENSG00000152642.6	GPD1L	[3:32148204-32207398)	1.0000e+00	1.0000e+00	exomes	-1	9.5311e-01	9.4229e-01
ENSG00000152642.6	GPD1L	[3:32148204-32207398)	1.0000e+00	1.0000e+00	exomes	all	9.5598e-01	9.7894e-01
ENSG00000152642.6	GPD1L	[3:32148204-32207398)	1.0000e+00	1.0000e+00	genomes	pcr_free	1.0000e+00	9.2604e-01
ENSG00000152642.6	GPD1L	[3:32148204-32207398)	1.0000e+00	1.0000e+00	genomes	pcr+	1.0000e+00	9.8016e-01
ENSG00000152642.6	GPD1L	[3:32148204-32207398)	1.0000e+00	1.0000e+00	genomes	all	1.0000e+00	9.3815e-01
ENSG00000152661.7	GJA1	[6:121767994-121769138)	8.5604e-01	1.0000e+00	exomes	1	1.0000e+00	9.9512e-01
ENSG00000152661.7	GJA1	[6:121767994-121769138)	8.5604e-01	1.0000e+00	exomes	2	1.0000e+00	1.0000e+00
ENSG00000152661.7	GJA1	[6:121767994-121769138)	8.5604e-01	1.0000e+00	exomes	4	9.1703e-01	9.3275e-01
ENSG00000152661.7	GJA1	[6:121767994-121769138)	8.5604e-01	1.0000e+00	exomes	5	1.0000e+00	1.0000e+00
ENSG00000152661.7	GJA1	[6:121767994-121769138)	8.5604e-01	1.0000e+00	exomes	6	8.6725e-01	9.2677e-01
ENSG00000152661.7	GJA1	[6:121767994-121769138)	8.5604e-01	1.0000e+00	exomes	7	8.9432e-01	9.3034e-01
ENSG00000152661.7	GJA1	[6:121767994-121769138)	8.5604e-01	1.0000e+00	exomes	9	1.0000e+00	1.0000e+00
ENSG00000152661.7	GJA1	[6:121767994-121769138)	8.5604e-01	1.0000e+00	exomes	10	1.0000e+00	9.9996e-01
ENSG00000152661.7	GJA1	[6:121767994-121769138)	8.5604e-01	1.0000e+00	exomes	13	1.0000e+00	1.0000e+00
ENSG00000152661.7	GJA1	[6:121767994-121769138)	8.5604e-01	1.0000e+00	exomes	14	1.0000e+00	9.9992e-01
ENSG00000152661.7	GJA1	[6:121767994-121769138)	8.5604e-01	1.0000e+00	exomes	15	1.0000e+00	9.9989e-01
ENSG00000152661.7	GJA1	[6:121767994-121769138)	8.5604e-01	1.0000e+00	exomes	-1	1.0000e+00	9.9843e-01
ENSG00000152661.7	GJA1	[6:121767994-121769138)	8.5604e-01	1.0000e+00	exomes	all	1.0000e+00	9.9875e-01
ENSG00000152661.7	GJA1	[6:121767994-121769138)	8.5604e-01	1.0000e+00	genomes	pcr_free	1.0000e+00	9.1385e-01
ENSG00000152661.7	GJA1	[6:121767994-121769138)	8.5604e-01	1.0000e+00	genomes	pcr+	1.0000e+00	9.9148e-01
ENSG00000152661.7	GJA1	[6:121767994-121769138)	8.5604e-01	1.0000e+00	genomes	all	1.0000e+00	9.3122e-01
ENSG00000152669.8	CCNO	[5:54527206-54529350)	1.0000e+00	1.0000e+00	exomes	1	4.0783e-01	6.1637e-01
ENSG00000152669.8	CCNO	[5:54527206-54529350)	1.0000e+00	1.0000e+00	exomes	2	3.8873e-01	4.3441e-01
ENSG00000152669.8	CCNO	[5:54527206-54529350)	1.0000e+00	1.0000e+00	exomes	4	3.6294e-01	5.2260e-01
ENSG00000152669.8	CCNO	[5:54527206-54529350)	1.0000e+00	1.0000e+00	exomes	5	3.7058e-01	3.9237e-01
ENSG00000152669.8	CCNO	[5:54527206-54529350)	1.0000e+00	1.0000e+00	exomes	6	3.6008e-01	5.4346e-01
ENSG00000152669.8	CCNO	[5:54527206-54529350)	1.0000e+00	1.0000e+00	exomes	7	3.7154e-01	5.7716e-01
ENSG00000152669.8	CCNO	[5:54527206-54529350)	1.0000e+00	1.0000e+00	exomes	9	9.9904e-01	9.7807e-01
ENSG00000152669.8	CCNO	[5:54527206-54529350)	1.0000e+00	1.0000e+00	exomes	10	9.5893e-01	9.7202e-01
ENSG00000152669.8	CCNO	[5:54527206-54529350)	1.0000e+00	1.0000e+00	exomes	13	3.6676e-01	3.8735e-01
ENSG00000152669.8	CCNO	[5:54527206-54529350)	1.0000e+00	1.0000e+00	exomes	14	3.0946e-01	3.2315e-01
ENSG00000152669.8	CCNO	[5:54527206-54529350)	1.0000e+00	1.0000e+00	exomes	15	3.9255e-01	4.9828e-01
ENSG00000152669.8	CCNO	[5:54527206-54529350)	1.0000e+00	1.0000e+00	exomes	-1	3.2378e-01	4.7366e-01
ENSG00000152669.8	CCNO	[5:54527206-54529350)	1.0000e+00	1.0000e+00	exomes	all	4.3457e-01	7.6564e-01
ENSG00000152669.8	CCNO	[5:54527206-54529350)	1.0000e+00	1.0000e+00	genomes	pcr_free	1.0000e+00	9.0874e-01
ENSG00000152669.8	CCNO	[5:54527206-54529350)	1.0000e+00	1.0000e+00	genomes	pcr+	1.0000e+00	9.7255e-01
ENSG00000152669.8	CCNO	[5:54527206-54529350)	1.0000e+00	1.0000e+00	genomes	all	1.0000e+00	9.2302e-01
ENSG00000152670.14	DDX4	[5:55034792-55112364)	1.0000e+00	1.0000e+00	exomes	1	9.0032e-01	9.2728e-01
ENSG00000152670.14	DDX4	[5:55034792-55112364)	1.0000e+00	1.0000e+00	exomes	2	8.6374e-01	9.0691e-01
ENSG00000152670.14	DDX4	[5:55034792-55112364)	1.0000e+00	1.0000e+00	exomes	4	8.9209e-01	9.1971e-01
ENSG00000152670.14	DDX4	[5:55034792-55112364)	1.0000e+00	1.0000e+00	exomes	5	9.8308e-01	9.8207e-01
ENSG00000152670.14	DDX4	[5:55034792-55112364)	1.0000e+00	1.0000e+00	exomes	6	9.7668e-01	9.6683e-01
ENSG00000152670.14	DDX4	[5:55034792-55112364)	1.0000e+00	1.0000e+00	exomes	7	9.9954e-01	9.9667e-01
ENSG00000152670.14	DDX4	[5:55034792-55112364)	1.0000e+00	1.0000e+00	exomes	9	7.1056e-01	7.8355e-01
ENSG00000152670.14	DDX4	[5:55034792-55112364)	1.0000e+00	1.0000e+00	exomes	10	6.7627e-01	8.4765e-01
ENSG00000152670.14	DDX4	[5:55034792-55112364)	1.0000e+00	1.0000e+00	exomes	13	9.8354e-01	9.8354e-01
ENSG00000152670.14	DDX4	[5:55034792-55112364)	1.0000e+00	1.0000e+00	exomes	14	9.4970e-01	9.6425e-01
ENSG00000152670.14	DDX4	[5:55034792-55112364)	1.0000e+00	1.0000e+00	exomes	15	9.5793e-01	9.7095e-01
ENSG00000152670.14	DDX4	[5:55034792-55112364)	1.0000e+00	1.0000e+00	exomes	-1	9.4696e-01	9.1416e-01
ENSG00000152670.14	DDX4	[5:55034792-55112364)	1.0000e+00	1.0000e+00	exomes	all	7.9698e-01	8.8579e-01
ENSG00000152670.14	DDX4	[5:55034792-55112364)	1.0000e+00	1.0000e+00	genomes	pcr_free	9.8262e-01	9.3705e-01
ENSG00000152670.14	DDX4	[5:55034792-55112364)	1.0000e+00	1.0000e+00	genomes	pcr+	8.9026e-01	8.9442e-01
ENSG00000152670.14	DDX4	[5:55034792-55112364)	1.0000e+00	1.0000e+00	genomes	all	9.5930e-01	9.2751e-01
ENSG00000152672.3	CLEC4F	[2:71036232-71047654)	1.0000e+00	1.0000e+00	exomes	1	9.6282e-01	9.8058e-01
ENSG00000152672.3	CLEC4F	[2:71036232-71047654)	1.0000e+00	1.0000e+00	exomes	2	8.5294e-01	9.0892e-01
ENSG00000152672.3	CLEC4F	[2:71036232-71047654)	1.0000e+00	1.0000e+00	exomes	4	9.4173e-01	9.5639e-01
ENSG00000152672.3	CLEC4F	[2:71036232-71047654)	1.0000e+00	1.0000e+00	exomes	5	9.6337e-01	9.6122e-01
ENSG00000152672.3	CLEC4F	[2:71036232-71047654)	1.0000e+00	1.0000e+00	exomes	6	9.1509e-01	9.4656e-01
ENSG00000152672.3	CLEC4F	[2:71036232-71047654)	1.0000e+00	1.0000e+00	exomes	7	9.0344e-01	9.4672e-01
ENSG00000152672.3	CLEC4F	[2:71036232-71047654)	1.0000e+00	1.0000e+00	exomes	9	9.4284e-01	9.7960e-01
ENSG00000152672.3	CLEC4F	[2:71036232-71047654)	1.0000e+00	1.0000e+00	exomes	10	9.2231e-01	9.3173e-01
ENSG00000152672.3	CLEC4F	[2:71036232-71047654)	1.0000e+00	1.0000e+00	exomes	13	9.4340e-01	9.4081e-01
ENSG00000152672.3	CLEC4F	[2:71036232-71047654)	1.0000e+00	1.0000e+00	exomes	14	9.4340e-01	9.3767e-01
ENSG00000152672.3	CLEC4F	[2:71036232-71047654)	1.0000e+00	1.0000e+00	exomes	15	9.4284e-01	9.3845e-01
ENSG00000152672.3	CLEC4F	[2:71036232-71047654)	1.0000e+00	1.0000e+00	exomes	-1	9.4340e-01	9.2645e-01
ENSG00000152672.3	CLEC4F	[2:71036232-71047654)	1.0000e+00	1.0000e+00	exomes	all	8.7791e-01	9.4627e-01
ENSG00000152672.3	CLEC4F	[2:71036232-71047654)	1.0000e+00	1.0000e+00	genomes	pcr_free	1.0000e+00	9.3063e-01
ENSG00000152672.3	CLEC4F	[2:71036232-71047654)	1.0000e+00	1.0000e+00	genomes	pcr+	1.0000e+00	9.9237e-01
ENSG00000152672.3	CLEC4F	[2:71036232-71047654)	1.0000e+00	1.0000e+00	genomes	all	1.0000e+00	9.4444e-01
ENSG00000152683.10	SLC30A6	[2:32390970-32445778)	9.8297e-01	1.0000e+00	exomes	1	8.9382e-01	9.0759e-01
ENSG00000152683.10	SLC30A6	[2:32390970-32445778)	9.8297e-01	1.0000e+00	exomes	2	8.8777e-01	8.9639e-01
ENSG00000152683.10	SLC30A6	[2:32390970-32445778)	9.8297e-01	1.0000e+00	exomes	4	8.1048e-01	8.4913e-01
ENSG00000152683.10	SLC30A6	[2:32390970-32445778)	9.8297e-01	1.0000e+00	exomes	5	9.2003e-01	9.1971e-01
ENSG00000152683.10	SLC30A6	[2:32390970-32445778)	9.8297e-01	1.0000e+00	exomes	6	8.0914e-01	8.5282e-01
ENSG00000152683.10	SLC30A6	[2:32390970-32445778)	9.8297e-01	1.0000e+00	exomes	7	8.9180e-01	9.0628e-01
ENSG00000152683.10	SLC30A6	[2:32390970-32445778)	9.8297e-01	1.0000e+00	exomes	9	7.6344e-01	8.1236e-01
ENSG00000152683.10	SLC30A6	[2:32390970-32445778)	9.8297e-01	1.0000e+00	exomes	10	7.8293e-01	8.4806e-01
ENSG00000152683.10	SLC30A6	[2:32390970-32445778)	9.8297e-01	1.0000e+00	exomes	13	9.2003e-01	9.2003e-01
ENSG00000152683.10	SLC30A6	[2:32390970-32445778)	9.8297e-01	1.0000e+00	exomes	14	8.3669e-01	8.8874e-01
ENSG00000152683.10	SLC30A6	[2:32390970-32445778)	9.8297e-01	1.0000e+00	exomes	15	8.7634e-01	9.0083e-01
ENSG00000152683.10	SLC30A6	[2:32390970-32445778)	9.8297e-01	1.0000e+00	exomes	-1	8.2258e-01	8.5673e-01
ENSG00000152683.10	SLC30A6	[2:32390970-32445778)	9.8297e-01	1.0000e+00	exomes	all	8.4610e-01	8.6229e-01
ENSG00000152683.10	SLC30A6	[2:32390970-32445778)	9.8297e-01	1.0000e+00	genomes	pcr_free	1.0000e+00	9.4237e-01
ENSG00000152683.10	SLC30A6	[2:32390970-32445778)	9.8297e-01	1.0000e+00	genomes	pcr+	8.8575e-01	9.1569e-01
ENSG00000152683.10	SLC30A6	[2:32390970-32445778)	9.8297e-01	1.0000e+00	genomes	all	9.8656e-01	9.3640e-01
ENSG00000152684.10	PELO	[5:52096229-52097670)	1.0000e+00	1.0000e+00	exomes	1	9.3929e-01	9.6715e-01
ENSG00000152684.10	PELO	[5:52096229-52097670)	1.0000e+00	1.0000e+00	exomes	2	7.3114e-01	8.7608e-01
ENSG00000152684.10	PELO	[5:52096229-52097670)	1.0000e+00	1.0000e+00	exomes	4	8.4822e-01	9.2664e-01
ENSG00000152684.10	PELO	[5:52096229-52097670)	1.0000e+00	1.0000e+00	exomes	5	9.9740e-01	9.8466e-01
ENSG00000152684.10	PELO	[5:52096229-52097670)	1.0000e+00	1.0000e+00	exomes	6	8.7424e-01	8.8565e-01
ENSG00000152684.10	PELO	[5:52096229-52097670)	1.0000e+00	1.0000e+00	exomes	7	9.1761e-01	9.4276e-01
ENSG00000152684.10	PELO	[5:52096229-52097670)	1.0000e+00	1.0000e+00	exomes	9	1.0000e+00	9.9977e-01
ENSG00000152684.10	PELO	[5:52096229-52097670)	1.0000e+00	1.0000e+00	exomes	10	8.5516e-01	9.2363e-01
ENSG00000152684.10	PELO	[5:52096229-52097670)	1.0000e+00	1.0000e+00	exomes	13	9.9913e-01	9.9942e-01
ENSG00000152684.10	PELO	[5:52096229-52097670)	1.0000e+00	1.0000e+00	exomes	14	9.4883e-01	9.6926e-01
ENSG00000152684.10	PELO	[5:52096229-52097670)	1.0000e+00	1.0000e+00	exomes	15	1.0000e+00	9.9157e-01
ENSG00000152684.10	PELO	[5:52096229-52097670)	1.0000e+00	1.0000e+00	exomes	-1	1.0000e+00	9.6420e-01
ENSG00000152684.10	PELO	[5:52096229-52097670)	1.0000e+00	1.0000e+00	exomes	all	9.6791e-01	9.6939e-01
ENSG00000152684.10	PELO	[5:52096229-52097670)	1.0000e+00	1.0000e+00	genomes	pcr_free	1.0000e+00	9.1913e-01
ENSG00000152684.10	PELO	[5:52096229-52097670)	1.0000e+00	1.0000e+00	genomes	pcr+	1.0000e+00	9.8358e-01
ENSG00000152684.10	PELO	[5:52096229-52097670)	1.0000e+00	1.0000e+00	genomes	all	1.0000e+00	9.3355e-01
ENSG00000152689.13	RASGRP3	[2:33740204-33787800)	1.0000e+00	1.0000e+00	exomes	1	9.8491e-01	9.7958e-01
ENSG00000152689.13	RASGRP3	[2:33740204-33787800)	1.0000e+00	1.0000e+00	exomes	2	9.2843e-01	9.4390e-01
ENSG00000152689.13	RASGRP3	[2:33740204-33787800)	1.0000e+00	1.0000e+00	exomes	4	7.8481e-01	8.3102e-01
ENSG00000152689.13	RASGRP3	[2:33740204-33787800)	1.0000e+00	1.0000e+00	exomes	5	1.0000e+00	1.0000e+00
ENSG00000152689.13	RASGRP3	[2:33740204-33787800)	1.0000e+00	1.0000e+00	exomes	6	8.8462e-01	9.0776e-01
ENSG00000152689.13	RASGRP3	[2:33740204-33787800)	1.0000e+00	1.0000e+00	exomes	7	9.9221e-01	9.9262e-01
ENSG00000152689.13	RASGRP3	[2:33740204-33787800)	1.0000e+00	1.0000e+00	exomes	9	9.9270e-01	9.7679e-01
ENSG00000152689.13	RASGRP3	[2:33740204-33787800)	1.0000e+00	1.0000e+00	exomes	10	8.8948e-01	9.3363e-01
ENSG00000152689.13	RASGRP3	[2:33740204-33787800)	1.0000e+00	1.0000e+00	exomes	13	8.8121e-01	9.2454e-01
ENSG00000152689.13	RASGRP3	[2:33740204-33787800)	1.0000e+00	1.0000e+00	exomes	14	7.2687e-01	8.1561e-01
ENSG00000152689.13	RASGRP3	[2:33740204-33787800)	1.0000e+00	1.0000e+00	exomes	15	6.3729e-01	7.5330e-01
ENSG00000152689.13	RASGRP3	[2:33740204-33787800)	1.0000e+00	1.0000e+00	exomes	-1	6.3924e-01	8.1943e-01
ENSG00000152689.13	RASGRP3	[2:33740204-33787800)	1.0000e+00	1.0000e+00	exomes	all	6.8841e-01	8.7420e-01
ENSG00000152689.13	RASGRP3	[2:33740204-33787800)	1.0000e+00	1.0000e+00	genomes	pcr_free	1.0000e+00	9.3015e-01
ENSG00000152689.13	RASGRP3	[2:33740204-33787800)	1.0000e+00	1.0000e+00	genomes	pcr+	1.0000e+00	9.8468e-01
ENSG00000152689.13	RASGRP3	[2:33740204-33787800)	1.0000e+00	1.0000e+00	genomes	all	1.0000e+00	9.4235e-01
ENSG00000152700.9	SAR1B	[5:133942643-133959708)	1.0000e+00	1.0000e+00	exomes	1	9.8639e-01	9.8897e-01
ENSG00000152700.9	SAR1B	[5:133942643-133959708)	1.0000e+00	1.0000e+00	exomes	2	8.9286e-01	9.3417e-01
ENSG00000152700.9	SAR1B	[5:133942643-133959708)	1.0000e+00	1.0000e+00	exomes	4	8.9456e-01	9.3750e-01
ENSG00000152700.9	SAR1B	[5:133942643-133959708)	1.0000e+00	1.0000e+00	exomes	5	8.5714e-01	9.0022e-01
ENSG00000152700.9	SAR1B	[5:133942643-133959708)	1.0000e+00	1.0000e+00	exomes	6	9.8469e-01	9.9163e-01
ENSG00000152700.9	SAR1B	[5:133942643-133959708)	1.0000e+00	1.0000e+00	exomes	7	1.0000e+00	9.9887e-01
ENSG00000152700.9	SAR1B	[5:133942643-133959708)	1.0000e+00	1.0000e+00	exomes	9	8.8946e-01	9.6355e-01
ENSG00000152700.9	SAR1B	[5:133942643-133959708)	1.0000e+00	1.0000e+00	exomes	10	8.8946e-01	9.5592e-01
ENSG00000152700.9	SAR1B	[5:133942643-133959708)	1.0000e+00	1.0000e+00	exomes	13	7.8231e-01	9.2120e-01
ENSG00000152700.9	SAR1B	[5:133942643-133959708)	1.0000e+00	1.0000e+00	exomes	14	7.7721e-01	8.5877e-01
ENSG00000152700.9	SAR1B	[5:133942643-133959708)	1.0000e+00	1.0000e+00	exomes	15	7.7721e-01	8.9240e-01
ENSG00000152700.9	SAR1B	[5:133942643-133959708)	1.0000e+00	1.0000e+00	exomes	-1	7.7721e-01	8.9374e-01
ENSG00000152700.9	SAR1B	[5:133942643-133959708)	1.0000e+00	1.0000e+00	exomes	all	8.6565e-01	9.3211e-01
ENSG00000152700.9	SAR1B	[5:133942643-133959708)	1.0000e+00	1.0000e+00	genomes	pcr_free	9.2857e-01	9.1543e-01
ENSG00000152700.9	SAR1B	[5:133942643-133959708)	1.0000e+00	1.0000e+00	genomes	pcr+	7.5000e-01	8.6887e-01
ENSG00000152700.9	SAR1B	[5:133942643-133959708)	1.0000e+00	1.0000e+00	genomes	all	7.9762e-01	9.0501e-01
ENSG00000152705.6	CATSPER3	[5:134303682-134347309)	1.0000e+00	1.0000e+00	exomes	1	1.0000e+00	9.9385e-01
ENSG00000152705.6	CATSPER3	[5:134303682-134347309)	1.0000e+00	1.0000e+00	exomes	2	9.8229e-01	9.7153e-01
ENSG00000152705.6	CATSPER3	[5:134303682-134347309)	1.0000e+00	1.0000e+00	exomes	4	9.1821e-01	9.5173e-01
ENSG00000152705.6	CATSPER3	[5:134303682-134347309)	1.0000e+00	1.0000e+00	exomes	5	9.8398e-01	9.8857e-01
ENSG00000152705.6	CATSPER3	[5:134303682-134347309)	1.0000e+00	1.0000e+00	exomes	6	1.0000e+00	1.0000e+00
ENSG00000152705.6	CATSPER3	[5:134303682-134347309)	1.0000e+00	1.0000e+00	exomes	7	1.0000e+00	1.0000e+00
ENSG00000152705.6	CATSPER3	[5:134303682-134347309)	1.0000e+00	1.0000e+00	exomes	9	1.0000e+00	1.0000e+00
ENSG00000152705.6	CATSPER3	[5:134303682-134347309)	1.0000e+00	1.0000e+00	exomes	10	1.0000e+00	1.0000e+00
ENSG00000152705.6	CATSPER3	[5:134303682-134347309)	1.0000e+00	1.0000e+00	exomes	13	9.9916e-01	9.9822e-01
ENSG00000152705.6	CATSPER3	[5:134303682-134347309)	1.0000e+00	1.0000e+00	exomes	14	9.2833e-01	9.6792e-01
ENSG00000152705.6	CATSPER3	[5:134303682-134347309)	1.0000e+00	1.0000e+00	exomes	15	9.9241e-01	9.9098e-01
ENSG00000152705.6	CATSPER3	[5:134303682-134347309)	1.0000e+00	1.0000e+00	exomes	-1	9.9494e-01	9.8596e-01
ENSG00000152705.6	CATSPER3	[5:134303682-134347309)	1.0000e+00	1.0000e+00	exomes	all	1.0000e+00	9.9593e-01
ENSG00000152705.6	CATSPER3	[5:134303682-134347309)	1.0000e+00	1.0000e+00	genomes	pcr_free	1.0000e+00	9.3521e-01
ENSG00000152705.6	CATSPER3	[5:134303682-134347309)	1.0000e+00	1.0000e+00	genomes	pcr+	1.0000e+00	9.8532e-01
ENSG00000152705.6	CATSPER3	[5:134303682-134347309)	1.0000e+00	1.0000e+00	genomes	all	1.0000e+00	9.4642e-01
ENSG00000152726.14	FAM21B	[10:47894023-47948849)	3.6727e-01	3.3333e-01	exomes	1	3.0563e-02	1.5937e-01
ENSG00000152726.14	FAM21B	[10:47894023-47948849)	3.6727e-01	3.3333e-01	exomes	2	0.0000e+00	1.0694e-01
ENSG00000152726.14	FAM21B	[10:47894023-47948849)	3.6727e-01	3.3333e-01	exomes	4	1.1260e-02	1.1267e-01
ENSG00000152726.14	FAM21B	[10:47894023-47948849)	3.6727e-01	3.3333e-01	exomes	5	2.0375e-02	1.8824e-01
ENSG00000152726.14	FAM21B	[10:47894023-47948849)	3.6727e-01	3.3333e-01	exomes	6	0.0000e+00	5.9951e-02
ENSG00000152726.14	FAM21B	[10:47894023-47948849)	3.6727e-01	3.3333e-01	exomes	7	0.0000e+00	1.3321e-01
ENSG00000152726.14	FAM21B	[10:47894023-47948849)	3.6727e-01	3.3333e-01	exomes	9	1.9571e-02	2.7641e-01
ENSG00000152726.14	FAM21B	[10:47894023-47948849)	3.6727e-01	3.3333e-01	exomes	10	7.5067e-03	1.1681e-01
ENSG00000152726.14	FAM21B	[10:47894023-47948849)	3.6727e-01	3.3333e-01	exomes	13	1.0724e-02	1.1725e-01
ENSG00000152726.14	FAM21B	[10:47894023-47948849)	3.6727e-01	3.3333e-01	exomes	14	7.5067e-03	8.0977e-02
ENSG00000152726.14	FAM21B	[10:47894023-47948849)	3.6727e-01	3.3333e-01	exomes	15	1.1260e-02	1.1602e-01
ENSG00000152726.14	FAM21B	[10:47894023-47948849)	3.6727e-01	3.3333e-01	exomes	-1	0.0000e+00	1.1930e-01
ENSG00000152726.14	FAM21B	[10:47894023-47948849)	3.6727e-01	3.3333e-01	exomes	all	0.0000e+00	1.5495e-01
ENSG00000152726.14	FAM21B	[10:47894023-47948849)	3.6727e-01	3.3333e-01	genomes	pcr_free	0.0000e+00	4.5473e-02
ENSG00000152726.14	FAM21B	[10:47894023-47948849)	3.6727e-01	3.3333e-01	genomes	pcr+	0.0000e+00	5.7490e-02
ENSG00000152726.14	FAM21B	[10:47894023-47948849)	3.6727e-01	3.3333e-01	genomes	all	0.0000e+00	4.8162e-02
ENSG00000152749.7	GPR180	[13:95254182-95279421)	1.0000e+00	1.0000e+00	exomes	1	8.9016e-01	8.8776e-01
ENSG00000152749.7	GPR180	[13:95254182-95279421)	1.0000e+00	1.0000e+00	exomes	2	8.3677e-01	8.5364e-01
ENSG00000152749.7	GPR180	[13:95254182-95279421)	1.0000e+00	1.0000e+00	exomes	4	8.6270e-01	8.6651e-01
ENSG00000152749.7	GPR180	[13:95254182-95279421)	1.0000e+00	1.0000e+00	exomes	5	8.9016e-01	8.9016e-01
ENSG00000152749.7	GPR180	[13:95254182-95279421)	1.0000e+00	1.0000e+00	exomes	6	8.9016e-01	8.9720e-01
ENSG00000152749.7	GPR180	[13:95254182-95279421)	1.0000e+00	1.0000e+00	exomes	7	8.9016e-01	8.9057e-01
ENSG00000152749.7	GPR180	[13:95254182-95279421)	1.0000e+00	1.0000e+00	exomes	9	6.4912e-01	7.7460e-01
ENSG00000152749.7	GPR180	[13:95254182-95279421)	1.0000e+00	1.0000e+00	exomes	10	7.2693e-01	8.2833e-01
ENSG00000152749.7	GPR180	[13:95254182-95279421)	1.0000e+00	1.0000e+00	exomes	13	8.9016e-01	8.9016e-01
ENSG00000152749.7	GPR180	[13:95254182-95279421)	1.0000e+00	1.0000e+00	exomes	14	8.9016e-01	8.8696e-01
ENSG00000152749.7	GPR180	[13:95254182-95279421)	1.0000e+00	1.0000e+00	exomes	15	8.9016e-01	8.9101e-01
ENSG00000152749.7	GPR180	[13:95254182-95279421)	1.0000e+00	1.0000e+00	exomes	-1	8.9016e-01	8.7021e-01
ENSG00000152749.7	GPR180	[13:95254182-95279421)	1.0000e+00	1.0000e+00	exomes	all	8.1388e-01	8.4268e-01
ENSG00000152749.7	GPR180	[13:95254182-95279421)	1.0000e+00	1.0000e+00	genomes	pcr_free	1.0000e+00	9.2732e-01
ENSG00000152749.7	GPR180	[13:95254182-95279421)	1.0000e+00	1.0000e+00	genomes	pcr+	9.9695e-01	9.4832e-01
ENSG00000152749.7	GPR180	[13:95254182-95279421)	1.0000e+00	1.0000e+00	genomes	all	1.0000e+00	9.3202e-01
ENSG00000152760.5	TCTEX1D1	[1:67220342-67243133)	1.0000e+00	1.0000e+00	exomes	1	9.6623e-01	9.6907e-01
ENSG00000152760.5	TCTEX1D1	[1:67220342-67243133)	1.0000e+00	1.0000e+00	exomes	2	8.4053e-01	8.8390e-01
ENSG00000152760.5	TCTEX1D1	[1:67220342-67243133)	1.0000e+00	1.0000e+00	exomes	4	9.6248e-01	9.8374e-01
ENSG00000152760.5	TCTEX1D1	[1:67220342-67243133)	1.0000e+00	1.0000e+00	exomes	5	1.0000e+00	1.0000e+00
ENSG00000152760.5	TCTEX1D1	[1:67220342-67243133)	1.0000e+00	1.0000e+00	exomes	6	1.0000e+00	1.0000e+00
ENSG00000152760.5	TCTEX1D1	[1:67220342-67243133)	1.0000e+00	1.0000e+00	exomes	7	1.0000e+00	1.0000e+00
ENSG00000152760.5	TCTEX1D1	[1:67220342-67243133)	1.0000e+00	1.0000e+00	exomes	9	7.0169e-01	8.6914e-01
ENSG00000152760.5	TCTEX1D1	[1:67220342-67243133)	1.0000e+00	1.0000e+00	exomes	10	8.3677e-01	9.2473e-01
ENSG00000152760.5	TCTEX1D1	[1:67220342-67243133)	1.0000e+00	1.0000e+00	exomes	13	1.0000e+00	1.0000e+00
ENSG00000152760.5	TCTEX1D1	[1:67220342-67243133)	1.0000e+00	1.0000e+00	exomes	14	1.0000e+00	9.9987e-01
ENSG00000152760.5	TCTEX1D1	[1:67220342-67243133)	1.0000e+00	1.0000e+00	exomes	15	1.0000e+00	9.9443e-01
ENSG00000152760.5	TCTEX1D1	[1:67220342-67243133)	1.0000e+00	1.0000e+00	exomes	-1	9.9812e-01	8.9575e-01
ENSG00000152760.5	TCTEX1D1	[1:67220342-67243133)	1.0000e+00	1.0000e+00	exomes	all	9.2308e-01	9.4067e-01
ENSG00000152760.5	TCTEX1D1	[1:67220342-67243133)	1.0000e+00	1.0000e+00	genomes	pcr_free	1.0000e+00	9.4267e-01
ENSG00000152760.5	TCTEX1D1	[1:67220342-67243133)	1.0000e+00	1.0000e+00	genomes	pcr+	1.0000e+00	9.6138e-01
ENSG00000152760.5	TCTEX1D1	[1:67220342-67243133)	1.0000e+00	1.0000e+00	genomes	all	1.0000e+00	9.4686e-01
ENSG00000152763.12	WDR78	[1:67279816-67390513)	1.0000e+00	1.0000e+00	exomes	1	9.6067e-01	9.6745e-01
ENSG00000152763.12	WDR78	[1:67279816-67390513)	1.0000e+00	1.0000e+00	exomes	2	8.9042e-01	9.3204e-01
ENSG00000152763.12	WDR78	[1:67279816-67390513)	1.0000e+00	1.0000e+00	exomes	4	9.0874e-01	9.3509e-01
ENSG00000152763.12	WDR78	[1:67279816-67390513)	1.0000e+00	1.0000e+00	exomes	5	1.0000e+00	9.9951e-01
ENSG00000152763.12	WDR78	[1:67279816-67390513)	1.0000e+00	1.0000e+00	exomes	6	9.7098e-01	9.8364e-01
ENSG00000152763.12	WDR78	[1:67279816-67390513)	1.0000e+00	1.0000e+00	exomes	7	1.0000e+00	9.9686e-01
ENSG00000152763.12	WDR78	[1:67279816-67390513)	1.0000e+00	1.0000e+00	exomes	9	5.0974e-01	6.9474e-01
ENSG00000152763.12	WDR78	[1:67279816-67390513)	1.0000e+00	1.0000e+00	exomes	10	6.0710e-01	8.0621e-01
ENSG00000152763.12	WDR78	[1:67279816-67390513)	1.0000e+00	1.0000e+00	exomes	13	1.0000e+00	9.9966e-01
ENSG00000152763.12	WDR78	[1:67279816-67390513)	1.0000e+00	1.0000e+00	exomes	14	9.7136e-01	9.8272e-01
ENSG00000152763.12	WDR78	[1:67279816-67390513)	1.0000e+00	1.0000e+00	exomes	15	9.9771e-01	9.9112e-01
ENSG00000152763.12	WDR78	[1:67279816-67390513)	1.0000e+00	1.0000e+00	exomes	-1	8.6102e-01	9.1814e-01
ENSG00000152763.12	WDR78	[1:67279816-67390513)	1.0000e+00	1.0000e+00	exomes	all	6.2467e-01	8.5970e-01
ENSG00000152763.12	WDR78	[1:67279816-67390513)	1.0000e+00	1.0000e+00	genomes	pcr_free	1.0000e+00	9.4035e-01
ENSG00000152763.12	WDR78	[1:67279816-67390513)	1.0000e+00	1.0000e+00	genomes	pcr+	8.3696e-01	9.0148e-01
ENSG00000152763.12	WDR78	[1:67279816-67390513)	1.0000e+00	1.0000e+00	genomes	all	1.0000e+00	9.3165e-01
ENSG00000152766.5	ANKRD22	[10:90582701-90611363)	1.0000e+00	1.0000e+00	exomes	1	6.7901e-01	8.4742e-01
ENSG00000152766.5	ANKRD22	[10:90582701-90611363)	1.0000e+00	1.0000e+00	exomes	2	5.2205e-01	7.2808e-01
ENSG00000152766.5	ANKRD22	[10:90582701-90611363)	1.0000e+00	1.0000e+00	exomes	4	9.9295e-01	9.8986e-01
ENSG00000152766.5	ANKRD22	[10:90582701-90611363)	1.0000e+00	1.0000e+00	exomes	5	1.0000e+00	1.0000e+00
ENSG00000152766.5	ANKRD22	[10:90582701-90611363)	1.0000e+00	1.0000e+00	exomes	6	9.9647e-01	9.8304e-01
ENSG00000152766.5	ANKRD22	[10:90582701-90611363)	1.0000e+00	1.0000e+00	exomes	7	1.0000e+00	9.9904e-01
ENSG00000152766.5	ANKRD22	[10:90582701-90611363)	1.0000e+00	1.0000e+00	exomes	9	6.8959e-01	8.7855e-01
ENSG00000152766.5	ANKRD22	[10:90582701-90611363)	1.0000e+00	1.0000e+00	exomes	10	5.5732e-01	8.3047e-01
ENSG00000152766.5	ANKRD22	[10:90582701-90611363)	1.0000e+00	1.0000e+00	exomes	13	1.0000e+00	1.0000e+00
ENSG00000152766.5	ANKRD22	[10:90582701-90611363)	1.0000e+00	1.0000e+00	exomes	14	1.0000e+00	1.0000e+00
ENSG00000152766.5	ANKRD22	[10:90582701-90611363)	1.0000e+00	1.0000e+00	exomes	15	1.0000e+00	9.9992e-01
ENSG00000152766.5	ANKRD22	[10:90582701-90611363)	1.0000e+00	1.0000e+00	exomes	-1	1.0000e+00	9.7593e-01
ENSG00000152766.5	ANKRD22	[10:90582701-90611363)	1.0000e+00	1.0000e+00	exomes	all	8.9418e-01	9.1422e-01
ENSG00000152766.5	ANKRD22	[10:90582701-90611363)	1.0000e+00	1.0000e+00	genomes	pcr_free	1.0000e+00	9.2554e-01
ENSG00000152766.5	ANKRD22	[10:90582701-90611363)	1.0000e+00	1.0000e+00	genomes	pcr+	1.0000e+00	9.7007e-01
ENSG00000152766.5	ANKRD22	[10:90582701-90611363)	1.0000e+00	1.0000e+00	genomes	all	1.0000e+00	9.3551e-01
ENSG00000152767.11	FARP1	[13:98865497-99100567)	9.9312e-01	1.0000e+00	exomes	1	7.8601e-01	8.3260e-01
ENSG00000152767.11	FARP1	[13:98865497-99100567)	9.9312e-01	1.0000e+00	exomes	2	7.9069e-01	8.8711e-01
ENSG00000152767.11	FARP1	[13:98865497-99100567)	9.9312e-01	1.0000e+00	exomes	4	7.0667e-01	8.0016e-01
ENSG00000152767.11	FARP1	[13:98865497-99100567)	9.9312e-01	1.0000e+00	exomes	5	9.3150e-01	9.4606e-01
ENSG00000152767.11	FARP1	[13:98865497-99100567)	9.9312e-01	1.0000e+00	exomes	6	8.5802e-01	9.0216e-01
ENSG00000152767.11	FARP1	[13:98865497-99100567)	9.9312e-01	1.0000e+00	exomes	7	8.1821e-01	8.7731e-01
ENSG00000152767.11	FARP1	[13:98865497-99100567)	9.9312e-01	1.0000e+00	exomes	9	9.8653e-01	9.7919e-01
ENSG00000152767.11	FARP1	[13:98865497-99100567)	9.9312e-01	1.0000e+00	exomes	10	9.4116e-01	9.6118e-01
ENSG00000152767.11	FARP1	[13:98865497-99100567)	9.9312e-01	1.0000e+00	exomes	13	9.0984e-01	9.3459e-01
ENSG00000152767.11	FARP1	[13:98865497-99100567)	9.9312e-01	1.0000e+00	exomes	14	8.7149e-01	9.0329e-01
ENSG00000152767.11	FARP1	[13:98865497-99100567)	9.9312e-01	1.0000e+00	exomes	15	9.2184e-01	9.4477e-01
ENSG00000152767.11	FARP1	[13:98865497-99100567)	9.9312e-01	1.0000e+00	exomes	-1	8.7354e-01	9.1653e-01
ENSG00000152767.11	FARP1	[13:98865497-99100567)	9.9312e-01	1.0000e+00	exomes	all	9.1774e-01	9.5591e-01
ENSG00000152767.11	FARP1	[13:98865497-99100567)	9.9312e-01	1.0000e+00	genomes	pcr_free	9.9854e-01	9.2134e-01
ENSG00000152767.11	FARP1	[13:98865497-99100567)	9.9312e-01	1.0000e+00	genomes	pcr+	1.0000e+00	9.8739e-01
ENSG00000152767.11	FARP1	[13:98865497-99100567)	9.9312e-01	1.0000e+00	genomes	all	1.0000e+00	9.3612e-01
ENSG00000152778.7	IFIT5	[10:91174556-91178401)	1.0000e+00	1.0000e+00	exomes	1	9.5499e-01	9.6031e-01
ENSG00000152778.7	IFIT5	[10:91174556-91178401)	1.0000e+00	1.0000e+00	exomes	2	7.5485e-01	8.7632e-01
ENSG00000152778.7	IFIT5	[10:91174556-91178401)	1.0000e+00	1.0000e+00	exomes	4	8.3795e-01	9.1407e-01
ENSG00000152778.7	IFIT5	[10:91174556-91178401)	1.0000e+00	1.0000e+00	exomes	5	9.9723e-01	9.9450e-01
ENSG00000152778.7	IFIT5	[10:91174556-91178401)	1.0000e+00	1.0000e+00	exomes	6	7.2091e-01	8.6048e-01
ENSG00000152778.7	IFIT5	[10:91174556-91178401)	1.0000e+00	1.0000e+00	exomes	7	9.9861e-01	9.9184e-01
ENSG00000152778.7	IFIT5	[10:91174556-91178401)	1.0000e+00	1.0000e+00	exomes	9	9.9723e-01	9.9811e-01
ENSG00000152778.7	IFIT5	[10:91174556-91178401)	1.0000e+00	1.0000e+00	exomes	10	9.6330e-01	9.7928e-01
ENSG00000152778.7	IFIT5	[10:91174556-91178401)	1.0000e+00	1.0000e+00	exomes	13	9.9723e-01	9.9723e-01
ENSG00000152778.7	IFIT5	[10:91174556-91178401)	1.0000e+00	1.0000e+00	exomes	14	9.9723e-01	9.9643e-01
ENSG00000152778.7	IFIT5	[10:91174556-91178401)	1.0000e+00	1.0000e+00	exomes	15	1.0000e+00	9.9875e-01
ENSG00000152778.7	IFIT5	[10:91174556-91178401)	1.0000e+00	1.0000e+00	exomes	-1	9.9723e-01	9.8288e-01
ENSG00000152778.7	IFIT5	[10:91174556-91178401)	1.0000e+00	1.0000e+00	exomes	all	9.8892e-01	9.9114e-01
ENSG00000152778.7	IFIT5	[10:91174556-91178401)	1.0000e+00	1.0000e+00	genomes	pcr_free	1.0000e+00	9.3603e-01
ENSG00000152778.7	IFIT5	[10:91174556-91178401)	1.0000e+00	1.0000e+00	genomes	pcr+	9.7784e-01	9.7714e-01
ENSG00000152778.7	IFIT5	[10:91174556-91178401)	1.0000e+00	1.0000e+00	genomes	all	1.0000e+00	9.4523e-01
ENSG00000152779.12	SLC16A12	[10:91192824-91222334)	1.0000e+00	1.0000e+00	exomes	1	9.2218e-01	9.3883e-01
ENSG00000152779.12	SLC16A12	[10:91192824-91222334)	1.0000e+00	1.0000e+00	exomes	2	7.5681e-01	8.4356e-01
ENSG00000152779.12	SLC16A12	[10:91192824-91222334)	1.0000e+00	1.0000e+00	exomes	4	7.7562e-01	8.5409e-01
ENSG00000152779.12	SLC16A12	[10:91192824-91222334)	1.0000e+00	1.0000e+00	exomes	5	9.9546e-01	9.9749e-01
ENSG00000152779.12	SLC16A12	[10:91192824-91222334)	1.0000e+00	1.0000e+00	exomes	6	9.1115e-01	9.2961e-01
ENSG00000152779.12	SLC16A12	[10:91192824-91222334)	1.0000e+00	1.0000e+00	exomes	7	9.5201e-01	9.6852e-01
ENSG00000152779.12	SLC16A12	[10:91192824-91222334)	1.0000e+00	1.0000e+00	exomes	9	1.0000e+00	1.0000e+00
ENSG00000152779.12	SLC16A12	[10:91192824-91222334)	1.0000e+00	1.0000e+00	exomes	10	9.9676e-01	9.8613e-01
ENSG00000152779.12	SLC16A12	[10:91192824-91222334)	1.0000e+00	1.0000e+00	exomes	13	1.0000e+00	1.0000e+00
ENSG00000152779.12	SLC16A12	[10:91192824-91222334)	1.0000e+00	1.0000e+00	exomes	14	9.5979e-01	9.7465e-01
ENSG00000152779.12	SLC16A12	[10:91192824-91222334)	1.0000e+00	1.0000e+00	exomes	15	9.8314e-01	9.8844e-01
ENSG00000152779.12	SLC16A12	[10:91192824-91222334)	1.0000e+00	1.0000e+00	exomes	-1	9.5460e-01	9.1054e-01
ENSG00000152779.12	SLC16A12	[10:91192824-91222334)	1.0000e+00	1.0000e+00	exomes	all	9.9222e-01	9.8840e-01
ENSG00000152779.12	SLC16A12	[10:91192824-91222334)	1.0000e+00	1.0000e+00	genomes	pcr_free	1.0000e+00	9.3462e-01
ENSG00000152779.12	SLC16A12	[10:91192824-91222334)	1.0000e+00	1.0000e+00	genomes	pcr+	1.0000e+00	9.9062e-01
ENSG00000152779.12	SLC16A12	[10:91192824-91222334)	1.0000e+00	1.0000e+00	genomes	all	1.0000e+00	9.4715e-01
ENSG00000152782.12	PANK1	[10:91344166-91405058)	9.9554e-01	1.0000e+00	exomes	1	5.5742e-01	5.8047e-01
ENSG00000152782.12	PANK1	[10:91344166-91405058)	9.9554e-01	1.0000e+00	exomes	2	4.8663e-01	5.8352e-01
ENSG00000152782.12	PANK1	[10:91344166-91405058)	9.9554e-01	1.0000e+00	exomes	4	4.3314e-01	4.9524e-01
ENSG00000152782.12	PANK1	[10:91344166-91405058)	9.9554e-01	1.0000e+00	exomes	5	6.1405e-01	6.8325e-01
ENSG00000152782.12	PANK1	[10:91344166-91405058)	9.9554e-01	1.0000e+00	exomes	6	5.8311e-01	6.0316e-01
ENSG00000152782.12	PANK1	[10:91344166-91405058)	9.9554e-01	1.0000e+00	exomes	7	5.8311e-01	6.0236e-01
ENSG00000152782.12	PANK1	[10:91344166-91405058)	9.9554e-01	1.0000e+00	exomes	9	5.6581e-01	6.2269e-01
ENSG00000152782.12	PANK1	[10:91344166-91405058)	9.9554e-01	1.0000e+00	exomes	10	7.7399e-01	8.6338e-01
ENSG00000152782.12	PANK1	[10:91344166-91405058)	9.9554e-01	1.0000e+00	exomes	13	5.8311e-01	5.8597e-01
ENSG00000152782.12	PANK1	[10:91344166-91405058)	9.9554e-01	1.0000e+00	exomes	14	5.8993e-01	5.9857e-01
ENSG00000152782.12	PANK1	[10:91344166-91405058)	9.9554e-01	1.0000e+00	exomes	15	6.8694e-01	7.1148e-01
ENSG00000152782.12	PANK1	[10:91344166-91405058)	9.9554e-01	1.0000e+00	exomes	-1	5.7368e-01	6.3735e-01
ENSG00000152782.12	PANK1	[10:91344166-91405058)	9.9554e-01	1.0000e+00	exomes	all	5.1704e-01	7.3591e-01
ENSG00000152782.12	PANK1	[10:91344166-91405058)	9.9554e-01	1.0000e+00	genomes	pcr_free	9.7431e-01	9.1495e-01
ENSG00000152782.12	PANK1	[10:91344166-91405058)	9.9554e-01	1.0000e+00	genomes	pcr+	1.0000e+00	9.5589e-01
ENSG00000152782.12	PANK1	[10:91344166-91405058)	9.9554e-01	1.0000e+00	genomes	all	9.8270e-01	9.2411e-01
ENSG00000152784.11	PRDM8	[4:81121235-81124682)	1.0000e+00	1.0000e+00	exomes	1	4.0262e-01	4.3967e-01
ENSG00000152784.11	PRDM8	[4:81121235-81124682)	1.0000e+00	1.0000e+00	exomes	2	3.3818e-01	3.9404e-01
ENSG00000152784.11	PRDM8	[4:81121235-81124682)	1.0000e+00	1.0000e+00	exomes	4	3.4060e-01	4.3661e-01
ENSG00000152784.11	PRDM8	[4:81121235-81124682)	1.0000e+00	1.0000e+00	exomes	5	4.3944e-01	4.9002e-01
ENSG00000152784.11	PRDM8	[4:81121235-81124682)	1.0000e+00	1.0000e+00	exomes	6	3.0136e-01	3.7407e-01
ENSG00000152784.11	PRDM8	[4:81121235-81124682)	1.0000e+00	1.0000e+00	exomes	7	3.8227e-01	4.0476e-01
ENSG00000152784.11	PRDM8	[4:81121235-81124682)	1.0000e+00	1.0000e+00	exomes	9	6.9671e-01	7.5033e-01
ENSG00000152784.11	PRDM8	[4:81121235-81124682)	1.0000e+00	1.0000e+00	exomes	10	8.1783e-01	8.3291e-01
ENSG00000152784.11	PRDM8	[4:81121235-81124682)	1.0000e+00	1.0000e+00	exomes	13	3.5126e-01	3.8334e-01
ENSG00000152784.11	PRDM8	[4:81121235-81124682)	1.0000e+00	1.0000e+00	exomes	14	3.1347e-01	4.0041e-01
ENSG00000152784.11	PRDM8	[4:81121235-81124682)	1.0000e+00	1.0000e+00	exomes	15	4.6657e-01	5.1501e-01
ENSG00000152784.11	PRDM8	[4:81121235-81124682)	1.0000e+00	1.0000e+00	exomes	-1	3.4302e-01	4.9219e-01
ENSG00000152784.11	PRDM8	[4:81121235-81124682)	1.0000e+00	1.0000e+00	exomes	all	5.2035e-01	6.7111e-01
ENSG00000152784.11	PRDM8	[4:81121235-81124682)	1.0000e+00	1.0000e+00	genomes	pcr_free	8.2461e-01	8.3953e-01
ENSG00000152784.11	PRDM8	[4:81121235-81124682)	1.0000e+00	1.0000e+00	genomes	pcr+	7.2287e-01	8.3273e-01
ENSG00000152784.11	PRDM8	[4:81121235-81124682)	1.0000e+00	1.0000e+00	genomes	all	6.8072e-01	8.3801e-01
ENSG00000152785.6	BMP3	[4:81952439-81974686)	1.0000e+00	1.0000e+00	exomes	1	8.1033e-01	8.8110e-01
ENSG00000152785.6	BMP3	[4:81952439-81974686)	1.0000e+00	1.0000e+00	exomes	2	5.7396e-01	7.2957e-01
ENSG00000152785.6	BMP3	[4:81952439-81974686)	1.0000e+00	1.0000e+00	exomes	4	7.6645e-01	7.9577e-01
ENSG00000152785.6	BMP3	[4:81952439-81974686)	1.0000e+00	1.0000e+00	exomes	5	7.7707e-01	8.1481e-01
ENSG00000152785.6	BMP3	[4:81952439-81974686)	1.0000e+00	1.0000e+00	exomes	6	7.4098e-01	8.5143e-01
ENSG00000152785.6	BMP3	[4:81952439-81974686)	1.0000e+00	1.0000e+00	exomes	7	7.8839e-01	8.8898e-01
ENSG00000152785.6	BMP3	[4:81952439-81974686)	1.0000e+00	1.0000e+00	exomes	9	8.6695e-01	8.9011e-01
ENSG00000152785.6	BMP3	[4:81952439-81974686)	1.0000e+00	1.0000e+00	exomes	10	8.1316e-01	8.9115e-01
ENSG00000152785.6	BMP3	[4:81952439-81974686)	1.0000e+00	1.0000e+00	exomes	13	7.7707e-01	7.7707e-01
ENSG00000152785.6	BMP3	[4:81952439-81974686)	1.0000e+00	1.0000e+00	exomes	14	7.7707e-01	7.9107e-01
ENSG00000152785.6	BMP3	[4:81952439-81974686)	1.0000e+00	1.0000e+00	exomes	15	8.6624e-01	9.2324e-01
ENSG00000152785.6	BMP3	[4:81952439-81974686)	1.0000e+00	1.0000e+00	exomes	-1	7.4522e-01	8.1059e-01
ENSG00000152785.6	BMP3	[4:81952439-81974686)	1.0000e+00	1.0000e+00	exomes	all	7.8698e-01	9.0010e-01
ENSG00000152785.6	BMP3	[4:81952439-81974686)	1.0000e+00	1.0000e+00	genomes	pcr_free	1.0000e+00	9.3032e-01
ENSG00000152785.6	BMP3	[4:81952439-81974686)	1.0000e+00	1.0000e+00	genomes	pcr+	9.8938e-01	9.7221e-01
ENSG00000152785.6	BMP3	[4:81952439-81974686)	1.0000e+00	1.0000e+00	genomes	all	1.0000e+00	9.3970e-01
ENSG00000152795.13	HNRNPDL	[4:83347215-83350842)	9.8524e-01	1.0000e+00	exomes	1	6.8715e-01	7.4288e-01
ENSG00000152795.13	HNRNPDL	[4:83347215-83350842)	9.8524e-01	1.0000e+00	exomes	2	6.8316e-01	7.4433e-01
ENSG00000152795.13	HNRNPDL	[4:83347215-83350842)	9.8524e-01	1.0000e+00	exomes	4	6.4645e-01	6.8469e-01
ENSG00000152795.13	HNRNPDL	[4:83347215-83350842)	9.8524e-01	1.0000e+00	exomes	5	8.0367e-01	8.1292e-01
ENSG00000152795.13	HNRNPDL	[4:83347215-83350842)	9.8524e-01	1.0000e+00	exomes	6	7.1987e-01	7.8734e-01
ENSG00000152795.13	HNRNPDL	[4:83347215-83350842)	9.8524e-01	1.0000e+00	exomes	7	7.9330e-01	8.6900e-01
ENSG00000152795.13	HNRNPDL	[4:83347215-83350842)	9.8524e-01	1.0000e+00	exomes	9	7.8931e-01	8.1636e-01
ENSG00000152795.13	HNRNPDL	[4:83347215-83350842)	9.8524e-01	1.0000e+00	exomes	10	6.7518e-01	7.7242e-01
ENSG00000152795.13	HNRNPDL	[4:83347215-83350842)	9.8524e-01	1.0000e+00	exomes	13	7.5259e-01	7.7281e-01
ENSG00000152795.13	HNRNPDL	[4:83347215-83350842)	9.8524e-01	1.0000e+00	exomes	14	7.8851e-01	7.8641e-01
ENSG00000152795.13	HNRNPDL	[4:83347215-83350842)	9.8524e-01	1.0000e+00	exomes	15	8.0208e-01	8.1060e-01
ENSG00000152795.13	HNRNPDL	[4:83347215-83350842)	9.8524e-01	1.0000e+00	exomes	-1	7.8851e-01	7.8949e-01
ENSG00000152795.13	HNRNPDL	[4:83347215-83350842)	9.8524e-01	1.0000e+00	exomes	all	7.7733e-01	7.9919e-01
ENSG00000152795.13	HNRNPDL	[4:83347215-83350842)	9.8524e-01	1.0000e+00	genomes	pcr_free	8.4437e-01	8.9704e-01
ENSG00000152795.13	HNRNPDL	[4:83347215-83350842)	9.8524e-01	1.0000e+00	genomes	pcr+	9.8244e-01	9.5219e-01
ENSG00000152795.13	HNRNPDL	[4:83347215-83350842)	9.8524e-01	1.0000e+00	genomes	all	9.0742e-01	9.0938e-01
ENSG00000152804.6	HHEX	[10:94449744-94454521)	1.0000e+00	1.0000e+00	exomes	1	4.0695e-01	4.9525e-01
ENSG00000152804.6	HHEX	[10:94449744-94454521)	1.0000e+00	1.0000e+00	exomes	2	5.5335e-01	5.3649e-01
ENSG00000152804.6	HHEX	[10:94449744-94454521)	1.0000e+00	1.0000e+00	exomes	4	5.5335e-01	5.5697e-01
ENSG00000152804.6	HHEX	[10:94449744-94454521)	1.0000e+00	1.0000e+00	exomes	5	5.5335e-01	5.5335e-01
ENSG00000152804.6	HHEX	[10:94449744-94454521)	1.0000e+00	1.0000e+00	exomes	6	4.0323e-01	5.8962e-01
ENSG00000152804.6	HHEX	[10:94449744-94454521)	1.0000e+00	1.0000e+00	exomes	7	5.1117e-01	6.2341e-01
ENSG00000152804.6	HHEX	[10:94449744-94454521)	1.0000e+00	1.0000e+00	exomes	9	6.3648e-01	8.0963e-01
ENSG00000152804.6	HHEX	[10:94449744-94454521)	1.0000e+00	1.0000e+00	exomes	10	8.7221e-01	9.0803e-01
ENSG00000152804.6	HHEX	[10:94449744-94454521)	1.0000e+00	1.0000e+00	exomes	13	5.5335e-01	5.5335e-01
ENSG00000152804.6	HHEX	[10:94449744-94454521)	1.0000e+00	1.0000e+00	exomes	14	5.5335e-01	5.5299e-01
ENSG00000152804.6	HHEX	[10:94449744-94454521)	1.0000e+00	1.0000e+00	exomes	15	5.5335e-01	5.5297e-01
ENSG00000152804.6	HHEX	[10:94449744-94454521)	1.0000e+00	1.0000e+00	exomes	-1	5.5335e-01	5.7186e-01
ENSG00000152804.6	HHEX	[10:94449744-94454521)	1.0000e+00	1.0000e+00	exomes	all	5.5335e-01	7.3093e-01
ENSG00000152804.6	HHEX	[10:94449744-94454521)	1.0000e+00	1.0000e+00	genomes	pcr_free	9.2184e-01	8.8453e-01
ENSG00000152804.6	HHEX	[10:94449744-94454521)	1.0000e+00	1.0000e+00	genomes	pcr+	8.2134e-01	8.8865e-01
ENSG00000152804.6	HHEX	[10:94449744-94454521)	1.0000e+00	1.0000e+00	genomes	all	8.1886e-01	8.8546e-01
ENSG00000152818.14	UTRN	[6:144612965-145172129)	1.0000e+00	1.0000e+00	exomes	1	8.5282e-01	9.0677e-01
ENSG00000152818.14	UTRN	[6:144612965-145172129)	1.0000e+00	1.0000e+00	exomes	2	8.2350e-01	8.9235e-01
ENSG00000152818.14	UTRN	[6:144612965-145172129)	1.0000e+00	1.0000e+00	exomes	4	9.2255e-01	9.4708e-01
ENSG00000152818.14	UTRN	[6:144612965-145172129)	1.0000e+00	1.0000e+00	exomes	5	1.0000e+00	9.9825e-01
ENSG00000152818.14	UTRN	[6:144612965-145172129)	1.0000e+00	1.0000e+00	exomes	6	9.1869e-01	9.4045e-01
ENSG00000152818.14	UTRN	[6:144612965-145172129)	1.0000e+00	1.0000e+00	exomes	7	9.8302e-01	9.8170e-01
ENSG00000152818.14	UTRN	[6:144612965-145172129)	1.0000e+00	1.0000e+00	exomes	9	6.7535e-01	8.0355e-01
ENSG00000152818.14	UTRN	[6:144612965-145172129)	1.0000e+00	1.0000e+00	exomes	10	7.5685e-01	8.7394e-01
ENSG00000152818.14	UTRN	[6:144612965-145172129)	1.0000e+00	1.0000e+00	exomes	13	9.8621e-01	9.8620e-01
ENSG00000152818.14	UTRN	[6:144612965-145172129)	1.0000e+00	1.0000e+00	exomes	14	9.7579e-01	9.7819e-01
ENSG00000152818.14	UTRN	[6:144612965-145172129)	1.0000e+00	1.0000e+00	exomes	15	9.7106e-01	9.6955e-01
ENSG00000152818.14	UTRN	[6:144612965-145172129)	1.0000e+00	1.0000e+00	exomes	-1	8.7211e-01	9.0155e-01
ENSG00000152818.14	UTRN	[6:144612965-145172129)	1.0000e+00	1.0000e+00	exomes	all	8.1414e-01	8.9836e-01
ENSG00000152818.14	UTRN	[6:144612965-145172129)	1.0000e+00	1.0000e+00	genomes	pcr_free	9.8457e-01	9.2840e-01
ENSG00000152818.14	UTRN	[6:144612965-145172129)	1.0000e+00	1.0000e+00	genomes	pcr+	9.0114e-01	9.2669e-01
ENSG00000152818.14	UTRN	[6:144612965-145172129)	1.0000e+00	1.0000e+00	genomes	all	9.6499e-01	9.2802e-01
ENSG00000152822.9	GRM1	[6:146350654-146755928)	1.0000e+00	1.0000e+00	exomes	1	8.5679e-01	9.0997e-01
ENSG00000152822.9	GRM1	[6:146350654-146755928)	1.0000e+00	1.0000e+00	exomes	2	8.0088e-01	8.6994e-01
ENSG00000152822.9	GRM1	[6:146350654-146755928)	1.0000e+00	1.0000e+00	exomes	4	7.0642e-01	8.2319e-01
ENSG00000152822.9	GRM1	[6:146350654-146755928)	1.0000e+00	1.0000e+00	exomes	5	9.9311e-01	9.9388e-01
ENSG00000152822.9	GRM1	[6:146350654-146755928)	1.0000e+00	1.0000e+00	exomes	6	8.2209e-01	8.4971e-01
ENSG00000152822.9	GRM1	[6:146350654-146755928)	1.0000e+00	1.0000e+00	exomes	7	8.3999e-01	8.9010e-01
ENSG00000152822.9	GRM1	[6:146350654-146755928)	1.0000e+00	1.0000e+00	exomes	9	1.0000e+00	9.9998e-01
ENSG00000152822.9	GRM1	[6:146350654-146755928)	1.0000e+00	1.0000e+00	exomes	10	9.7494e-01	9.8888e-01
ENSG00000152822.9	GRM1	[6:146350654-146755928)	1.0000e+00	1.0000e+00	exomes	13	9.8651e-01	9.9510e-01
ENSG00000152822.9	GRM1	[6:146350654-146755928)	1.0000e+00	1.0000e+00	exomes	14	9.7301e-01	9.8539e-01
ENSG00000152822.9	GRM1	[6:146350654-146755928)	1.0000e+00	1.0000e+00	exomes	15	9.8100e-01	9.9059e-01
ENSG00000152822.9	GRM1	[6:146350654-146755928)	1.0000e+00	1.0000e+00	exomes	-1	9.5649e-01	9.6006e-01
ENSG00000152822.9	GRM1	[6:146350654-146755928)	1.0000e+00	1.0000e+00	exomes	all	9.9972e-01	9.8948e-01
ENSG00000152822.9	GRM1	[6:146350654-146755928)	1.0000e+00	1.0000e+00	genomes	pcr_free	1.0000e+00	9.1477e-01
ENSG00000152822.9	GRM1	[6:146350654-146755928)	1.0000e+00	1.0000e+00	genomes	pcr+	1.0000e+00	9.8422e-01
ENSG00000152822.9	GRM1	[6:146350654-146755928)	1.0000e+00	1.0000e+00	genomes	all	1.0000e+00	9.3031e-01
ENSG00000152894.10	PTPRK	[6:128291375-128841502)	1.0000e+00	1.0000e+00	exomes	1	9.0947e-01	9.2719e-01
ENSG00000152894.10	PTPRK	[6:128291375-128841502)	1.0000e+00	1.0000e+00	exomes	2	7.7496e-01	8.4532e-01
ENSG00000152894.10	PTPRK	[6:128291375-128841502)	1.0000e+00	1.0000e+00	exomes	4	8.1720e-01	8.6867e-01
ENSG00000152894.10	PTPRK	[6:128291375-128841502)	1.0000e+00	1.0000e+00	exomes	5	9.4087e-01	9.4421e-01
ENSG00000152894.10	PTPRK	[6:128291375-128841502)	1.0000e+00	1.0000e+00	exomes	6	8.8997e-01	9.1790e-01
ENSG00000152894.10	PTPRK	[6:128291375-128841502)	1.0000e+00	1.0000e+00	exomes	7	9.4802e-01	9.5615e-01
ENSG00000152894.10	PTPRK	[6:128291375-128841502)	1.0000e+00	1.0000e+00	exomes	9	8.4037e-01	8.8799e-01
ENSG00000152894.10	PTPRK	[6:128291375-128841502)	1.0000e+00	1.0000e+00	exomes	10	8.6528e-01	9.1899e-01
ENSG00000152894.10	PTPRK	[6:128291375-128841502)	1.0000e+00	1.0000e+00	exomes	13	9.5603e-01	9.5957e-01
ENSG00000152894.10	PTPRK	[6:128291375-128841502)	1.0000e+00	1.0000e+00	exomes	14	9.1098e-01	9.1805e-01
ENSG00000152894.10	PTPRK	[6:128291375-128841502)	1.0000e+00	1.0000e+00	exomes	15	8.9885e-01	9.2183e-01
ENSG00000152894.10	PTPRK	[6:128291375-128841502)	1.0000e+00	1.0000e+00	exomes	-1	7.7280e-01	8.3892e-01
ENSG00000152894.10	PTPRK	[6:128291375-128841502)	1.0000e+00	1.0000e+00	exomes	all	8.1113e-01	9.1242e-01
ENSG00000152894.10	PTPRK	[6:128291375-128841502)	1.0000e+00	1.0000e+00	genomes	pcr_free	1.0000e+00	9.2700e-01
ENSG00000152894.10	PTPRK	[6:128291375-128841502)	1.0000e+00	1.0000e+00	genomes	pcr+	9.9870e-01	9.4870e-01
ENSG00000152894.10	PTPRK	[6:128291375-128841502)	1.0000e+00	1.0000e+00	genomes	all	1.0000e+00	9.3186e-01
ENSG00000152904.7	GGPS1	[1:235498580-235506083)	1.0000e+00	1.0000e+00	exomes	1	7.7480e-01	8.8270e-01
ENSG00000152904.7	GGPS1	[1:235498580-235506083)	1.0000e+00	1.0000e+00	exomes	2	8.9075e-01	8.8353e-01
ENSG00000152904.7	GGPS1	[1:235498580-235506083)	1.0000e+00	1.0000e+00	exomes	4	1.0000e+00	9.9926e-01
ENSG00000152904.7	GGPS1	[1:235498580-235506083)	1.0000e+00	1.0000e+00	exomes	5	1.0000e+00	9.9947e-01
ENSG00000152904.7	GGPS1	[1:235498580-235506083)	1.0000e+00	1.0000e+00	exomes	6	7.8484e-01	8.4950e-01
ENSG00000152904.7	GGPS1	[1:235498580-235506083)	1.0000e+00	1.0000e+00	exomes	7	9.7770e-01	9.7262e-01
ENSG00000152904.7	GGPS1	[1:235498580-235506083)	1.0000e+00	1.0000e+00	exomes	9	9.5875e-01	9.7158e-01
ENSG00000152904.7	GGPS1	[1:235498580-235506083)	1.0000e+00	1.0000e+00	exomes	10	7.6031e-01	8.6649e-01
ENSG00000152904.7	GGPS1	[1:235498580-235506083)	1.0000e+00	1.0000e+00	exomes	13	1.0000e+00	1.0000e+00
ENSG00000152904.7	GGPS1	[1:235498580-235506083)	1.0000e+00	1.0000e+00	exomes	14	9.9443e-01	9.9358e-01
ENSG00000152904.7	GGPS1	[1:235498580-235506083)	1.0000e+00	1.0000e+00	exomes	15	9.8551e-01	9.8543e-01
ENSG00000152904.7	GGPS1	[1:235498580-235506083)	1.0000e+00	1.0000e+00	exomes	-1	9.8439e-01	9.5879e-01
ENSG00000152904.7	GGPS1	[1:235498580-235506083)	1.0000e+00	1.0000e+00	exomes	all	8.9075e-01	9.4196e-01
ENSG00000152904.7	GGPS1	[1:235498580-235506083)	1.0000e+00	1.0000e+00	genomes	pcr_free	1.0000e+00	9.6098e-01
ENSG00000152904.7	GGPS1	[1:235498580-235506083)	1.0000e+00	1.0000e+00	genomes	pcr+	1.0000e+00	9.8096e-01
ENSG00000152904.7	GGPS1	[1:235498580-235506083)	1.0000e+00	1.0000e+00	genomes	all	1.0000e+00	9.6545e-01
ENSG00000152910.14	CNTNAP4	[16:76311561-76592576)	9.9975e-01	1.0000e+00	exomes	1	9.3730e-01	9.6145e-01
ENSG00000152910.14	CNTNAP4	[16:76311561-76592576)	9.9975e-01	1.0000e+00	exomes	2	9.2780e-01	9.4692e-01
ENSG00000152910.14	CNTNAP4	[16:76311561-76592576)	9.9975e-01	1.0000e+00	exomes	4	7.9565e-01	8.6100e-01
ENSG00000152910.14	CNTNAP4	[16:76311561-76592576)	9.9975e-01	1.0000e+00	exomes	5	9.7677e-01	9.8610e-01
ENSG00000152910.14	CNTNAP4	[16:76311561-76592576)	9.9975e-01	1.0000e+00	exomes	6	8.9308e-01	9.4227e-01
ENSG00000152910.14	CNTNAP4	[16:76311561-76592576)	9.9975e-01	1.0000e+00	exomes	7	9.8426e-01	9.8996e-01
ENSG00000152910.14	CNTNAP4	[16:76311561-76592576)	9.9975e-01	1.0000e+00	exomes	9	6.1404e-01	7.7646e-01
ENSG00000152910.14	CNTNAP4	[16:76311561-76592576)	9.9975e-01	1.0000e+00	exomes	10	7.7567e-01	8.8804e-01
ENSG00000152910.14	CNTNAP4	[16:76311561-76592576)	9.9975e-01	1.0000e+00	exomes	13	8.8609e-01	9.2511e-01
ENSG00000152910.14	CNTNAP4	[16:76311561-76592576)	9.9975e-01	1.0000e+00	exomes	14	7.8841e-01	8.5946e-01
ENSG00000152910.14	CNTNAP4	[16:76311561-76592576)	9.9975e-01	1.0000e+00	exomes	15	7.4244e-01	8.1550e-01
ENSG00000152910.14	CNTNAP4	[16:76311561-76592576)	9.9975e-01	1.0000e+00	exomes	-1	6.7474e-01	8.1610e-01
ENSG00000152910.14	CNTNAP4	[16:76311561-76592576)	9.9975e-01	1.0000e+00	exomes	all	6.7574e-01	8.3605e-01
ENSG00000152910.14	CNTNAP4	[16:76311561-76592576)	9.9975e-01	1.0000e+00	genomes	pcr_free	1.0000e+00	9.3214e-01
ENSG00000152910.14	CNTNAP4	[16:76311561-76592576)	9.9975e-01	1.0000e+00	genomes	pcr+	9.1756e-01	9.2756e-01
ENSG00000152910.14	CNTNAP4	[16:76311561-76592576)	9.9975e-01	1.0000e+00	genomes	all	9.9825e-01	9.3112e-01
ENSG00000152926.10	ZNF117	[7:64438500-64441797)	8.5061e-01	1.0000e+00	exomes	1	5.4527e-01	7.2786e-01
ENSG00000152926.10	ZNF117	[7:64438500-64441797)	8.5061e-01	1.0000e+00	exomes	2	6.0539e-01	7.8019e-01
ENSG00000152926.10	ZNF117	[7:64438500-64441797)	8.5061e-01	1.0000e+00	exomes	4	1.0000e+00	1.0000e+00
ENSG00000152926.10	ZNF117	[7:64438500-64441797)	8.5061e-01	1.0000e+00	exomes	5	1.0000e+00	9.9996e-01
ENSG00000152926.10	ZNF117	[7:64438500-64441797)	8.5061e-01	1.0000e+00	exomes	6	5.9779e-01	7.1378e-01
ENSG00000152926.10	ZNF117	[7:64438500-64441797)	8.5061e-01	1.0000e+00	exomes	7	8.5073e-01	9.0341e-01
ENSG00000152926.10	ZNF117	[7:64438500-64441797)	8.5061e-01	1.0000e+00	exomes	9	9.7167e-01	9.7038e-01
ENSG00000152926.10	ZNF117	[7:64438500-64441797)	8.5061e-01	1.0000e+00	exomes	10	6.9730e-01	8.1523e-01
ENSG00000152926.10	ZNF117	[7:64438500-64441797)	8.5061e-01	1.0000e+00	exomes	13	1.0000e+00	1.0000e+00
ENSG00000152926.10	ZNF117	[7:64438500-64441797)	8.5061e-01	1.0000e+00	exomes	14	9.6337e-01	9.7660e-01
ENSG00000152926.10	ZNF117	[7:64438500-64441797)	8.5061e-01	1.0000e+00	exomes	15	9.7374e-01	9.7860e-01
ENSG00000152926.10	ZNF117	[7:64438500-64441797)	8.5061e-01	1.0000e+00	exomes	-1	7.0422e-01	8.2547e-01
ENSG00000152926.10	ZNF117	[7:64438500-64441797)	8.5061e-01	1.0000e+00	exomes	all	8.5833e-01	9.1834e-01
ENSG00000152926.10	ZNF117	[7:64438500-64441797)	8.5061e-01	1.0000e+00	genomes	pcr_free	1.0000e+00	9.4955e-01
ENSG00000152926.10	ZNF117	[7:64438500-64441797)	8.5061e-01	1.0000e+00	genomes	pcr+	1.0000e+00	9.7542e-01
ENSG00000152926.10	ZNF117	[7:64438500-64441797)	8.5061e-01	1.0000e+00	genomes	all	1.0000e+00	9.5534e-01
ENSG00000152932.6	RAB3C	[5:57879036-58147174)	1.0000e+00	1.0000e+00	exomes	1	9.3787e-01	9.7067e-01
ENSG00000152932.6	RAB3C	[5:57879036-58147174)	1.0000e+00	1.0000e+00	exomes	2	5.5769e-01	7.2242e-01
ENSG00000152932.6	RAB3C	[5:57879036-58147174)	1.0000e+00	1.0000e+00	exomes	4	7.7219e-01	9.1137e-01
ENSG00000152932.6	RAB3C	[5:57879036-58147174)	1.0000e+00	1.0000e+00	exomes	5	9.9852e-01	9.9624e-01
ENSG00000152932.6	RAB3C	[5:57879036-58147174)	1.0000e+00	1.0000e+00	exomes	6	1.0000e+00	9.9807e-01
ENSG00000152932.6	RAB3C	[5:57879036-58147174)	1.0000e+00	1.0000e+00	exomes	7	9.8669e-01	9.8780e-01
ENSG00000152932.6	RAB3C	[5:57879036-58147174)	1.0000e+00	1.0000e+00	exomes	9	6.5828e-01	7.9007e-01
ENSG00000152932.6	RAB3C	[5:57879036-58147174)	1.0000e+00	1.0000e+00	exomes	10	6.3166e-01	8.0701e-01
ENSG00000152932.6	RAB3C	[5:57879036-58147174)	1.0000e+00	1.0000e+00	exomes	13	1.0000e+00	1.0000e+00
ENSG00000152932.6	RAB3C	[5:57879036-58147174)	1.0000e+00	1.0000e+00	exomes	14	9.6154e-01	9.8041e-01
ENSG00000152932.6	RAB3C	[5:57879036-58147174)	1.0000e+00	1.0000e+00	exomes	15	9.5562e-01	9.7467e-01
ENSG00000152932.6	RAB3C	[5:57879036-58147174)	1.0000e+00	1.0000e+00	exomes	-1	8.8757e-01	8.6589e-01
ENSG00000152932.6	RAB3C	[5:57879036-58147174)	1.0000e+00	1.0000e+00	exomes	all	6.7012e-01	8.7476e-01
ENSG00000152932.6	RAB3C	[5:57879036-58147174)	1.0000e+00	1.0000e+00	genomes	pcr_free	1.0000e+00	9.3207e-01
ENSG00000152932.6	RAB3C	[5:57879036-58147174)	1.0000e+00	1.0000e+00	genomes	pcr+	1.0000e+00	9.7032e-01
ENSG00000152932.6	RAB3C	[5:57879036-58147174)	1.0000e+00	1.0000e+00	genomes	all	1.0000e+00	9.4063e-01
ENSG00000152936.6	IFLTD1	[12:25656697-25801484)	1.0000e+00	1.0000e+00	exomes	1	9.2544e-01	9.6097e-01
ENSG00000152936.6	IFLTD1	[12:25656697-25801484)	1.0000e+00	1.0000e+00	exomes	2	9.3620e-01	9.4371e-01
ENSG00000152936.6	IFLTD1	[12:25656697-25801484)	1.0000e+00	1.0000e+00	exomes	4	9.1007e-01	9.4626e-01
ENSG00000152936.6	IFLTD1	[12:25656697-25801484)	1.0000e+00	1.0000e+00	exomes	5	8.8163e-01	8.8546e-01
ENSG00000152936.6	IFLTD1	[12:25656697-25801484)	1.0000e+00	1.0000e+00	exomes	6	8.4320e-01	8.8222e-01
ENSG00000152936.6	IFLTD1	[12:25656697-25801484)	1.0000e+00	1.0000e+00	exomes	7	1.0000e+00	9.9933e-01
ENSG00000152936.6	IFLTD1	[12:25656697-25801484)	1.0000e+00	1.0000e+00	exomes	9	6.3951e-01	7.2669e-01
ENSG00000152936.6	IFLTD1	[12:25656697-25801484)	1.0000e+00	1.0000e+00	exomes	10	7.4635e-01	8.6946e-01
ENSG00000152936.6	IFLTD1	[12:25656697-25801484)	1.0000e+00	1.0000e+00	exomes	13	9.2083e-01	9.3620e-01
ENSG00000152936.6	IFLTD1	[12:25656697-25801484)	1.0000e+00	1.0000e+00	exomes	14	8.4473e-01	8.5654e-01
ENSG00000152936.6	IFLTD1	[12:25656697-25801484)	1.0000e+00	1.0000e+00	exomes	15	8.5473e-01	8.6176e-01
ENSG00000152936.6	IFLTD1	[12:25656697-25801484)	1.0000e+00	1.0000e+00	exomes	-1	6.9101e-01	8.0132e-01
ENSG00000152936.6	IFLTD1	[12:25656697-25801484)	1.0000e+00	1.0000e+00	exomes	all	6.0492e-01	8.3475e-01
ENSG00000152936.6	IFLTD1	[12:25656697-25801484)	1.0000e+00	1.0000e+00	genomes	pcr_free	9.7617e-01	9.1289e-01
ENSG00000152936.6	IFLTD1	[12:25656697-25801484)	1.0000e+00	1.0000e+00	genomes	pcr+	7.2867e-01	8.3641e-01
ENSG00000152936.6	IFLTD1	[12:25656697-25801484)	1.0000e+00	1.0000e+00	genomes	all	8.4550e-01	8.9577e-01
ENSG00000152939.10	MARVELD2	[5:68715213-68737477)	1.0000e+00	1.0000e+00	exomes	1	9.5923e-01	9.8352e-01
ENSG00000152939.10	MARVELD2	[5:68715213-68737477)	1.0000e+00	1.0000e+00	exomes	2	8.0456e-01	8.7717e-01
ENSG00000152939.10	MARVELD2	[5:68715213-68737477)	1.0000e+00	1.0000e+00	exomes	4	9.1547e-01	9.2566e-01
ENSG00000152939.10	MARVELD2	[5:68715213-68737477)	1.0000e+00	1.0000e+00	exomes	5	1.0000e+00	9.9966e-01
ENSG00000152939.10	MARVELD2	[5:68715213-68737477)	1.0000e+00	1.0000e+00	exomes	6	8.9329e-01	9.3331e-01
ENSG00000152939.10	MARVELD2	[5:68715213-68737477)	1.0000e+00	1.0000e+00	exomes	7	9.7662e-01	9.7288e-01
ENSG00000152939.10	MARVELD2	[5:68715213-68737477)	1.0000e+00	1.0000e+00	exomes	9	1.0000e+00	9.9912e-01
ENSG00000152939.10	MARVELD2	[5:68715213-68737477)	1.0000e+00	1.0000e+00	exomes	10	9.9520e-01	9.8756e-01
ENSG00000152939.10	MARVELD2	[5:68715213-68737477)	1.0000e+00	1.0000e+00	exomes	13	1.0000e+00	1.0000e+00
ENSG00000152939.10	MARVELD2	[5:68715213-68737477)	1.0000e+00	1.0000e+00	exomes	14	1.0000e+00	9.9570e-01
ENSG00000152939.10	MARVELD2	[5:68715213-68737477)	1.0000e+00	1.0000e+00	exomes	15	1.0000e+00	9.9147e-01
ENSG00000152939.10	MARVELD2	[5:68715213-68737477)	1.0000e+00	1.0000e+00	exomes	-1	9.7002e-01	9.7305e-01
ENSG00000152939.10	MARVELD2	[5:68715213-68737477)	1.0000e+00	1.0000e+00	exomes	all	1.0000e+00	9.9120e-01
ENSG00000152939.10	MARVELD2	[5:68715213-68737477)	1.0000e+00	1.0000e+00	genomes	pcr_free	1.0000e+00	9.2640e-01
ENSG00000152939.10	MARVELD2	[5:68715213-68737477)	1.0000e+00	1.0000e+00	genomes	pcr+	1.0000e+00	9.7371e-01
ENSG00000152939.10	MARVELD2	[5:68715213-68737477)	1.0000e+00	1.0000e+00	genomes	all	1.0000e+00	9.3699e-01
ENSG00000152942.14	RAD17	[5:68667343-68710115)	9.6216e-01	1.0000e+00	exomes	1	8.8943e-01	9.2091e-01
ENSG00000152942.14	RAD17	[5:68667343-68710115)	9.6216e-01	1.0000e+00	exomes	2	7.6658e-01	8.6657e-01
ENSG00000152942.14	RAD17	[5:68667343-68710115)	9.6216e-01	1.0000e+00	exomes	4	9.2088e-01	9.5332e-01
ENSG00000152942.14	RAD17	[5:68667343-68710115)	9.6216e-01	1.0000e+00	exomes	5	9.9607e-01	9.9709e-01
ENSG00000152942.14	RAD17	[5:68667343-68710115)	9.6216e-01	1.0000e+00	exomes	6	7.2727e-01	8.3194e-01
ENSG00000152942.14	RAD17	[5:68667343-68710115)	9.6216e-01	1.0000e+00	exomes	7	9.5725e-01	9.6631e-01
ENSG00000152942.14	RAD17	[5:68667343-68710115)	9.6216e-01	1.0000e+00	exomes	9	5.5430e-01	6.9087e-01
ENSG00000152942.14	RAD17	[5:68667343-68710115)	9.6216e-01	1.0000e+00	exomes	10	4.0246e-01	7.2013e-01
ENSG00000152942.14	RAD17	[5:68667343-68710115)	9.6216e-01	1.0000e+00	exomes	13	1.0000e+00	1.0000e+00
ENSG00000152942.14	RAD17	[5:68667343-68710115)	9.6216e-01	1.0000e+00	exomes	14	9.6609e-01	9.7204e-01
ENSG00000152942.14	RAD17	[5:68667343-68710115)	9.6216e-01	1.0000e+00	exomes	15	9.8133e-01	9.7948e-01
ENSG00000152942.14	RAD17	[5:68667343-68710115)	9.6216e-01	1.0000e+00	exomes	-1	9.5823e-01	9.2225e-01
ENSG00000152942.14	RAD17	[5:68667343-68710115)	9.6216e-01	1.0000e+00	exomes	all	6.4128e-01	8.2507e-01
ENSG00000152942.14	RAD17	[5:68667343-68710115)	9.6216e-01	1.0000e+00	genomes	pcr_free	9.8231e-01	9.2862e-01
ENSG00000152942.14	RAD17	[5:68667343-68710115)	9.6216e-01	1.0000e+00	genomes	pcr+	7.8280e-01	8.2390e-01
ENSG00000152942.14	RAD17	[5:68667343-68710115)	9.6216e-01	1.0000e+00	genomes	all	8.6978e-01	9.0519e-01
ENSG00000152944.4	MED21	[12:27175513-27183163)	9.6906e-01	1.0000e+00	exomes	1	7.7844e-01	8.0420e-01
ENSG00000152944.4	MED21	[12:27175513-27183163)	9.6906e-01	1.0000e+00	exomes	2	6.5469e-01	7.7339e-01
ENSG00000152944.4	MED21	[12:27175513-27183163)	9.6906e-01	1.0000e+00	exomes	4	7.4251e-01	8.0971e-01
ENSG00000152944.4	MED21	[12:27175513-27183163)	9.6906e-01	1.0000e+00	exomes	5	8.5429e-01	8.5429e-01
ENSG00000152944.4	MED21	[12:27175513-27183163)	9.6906e-01	1.0000e+00	exomes	6	8.5429e-01	8.5429e-01
ENSG00000152944.4	MED21	[12:27175513-27183163)	9.6906e-01	1.0000e+00	exomes	7	8.5429e-01	8.5429e-01
ENSG00000152944.4	MED21	[12:27175513-27183163)	9.6906e-01	1.0000e+00	exomes	9	8.4830e-01	8.2846e-01
ENSG00000152944.4	MED21	[12:27175513-27183163)	9.6906e-01	1.0000e+00	exomes	10	7.0060e-01	8.3445e-01
ENSG00000152944.4	MED21	[12:27175513-27183163)	9.6906e-01	1.0000e+00	exomes	13	8.5429e-01	8.5429e-01
ENSG00000152944.4	MED21	[12:27175513-27183163)	9.6906e-01	1.0000e+00	exomes	14	8.5429e-01	8.5429e-01
ENSG00000152944.4	MED21	[12:27175513-27183163)	9.6906e-01	1.0000e+00	exomes	15	8.5429e-01	8.5392e-01
ENSG00000152944.4	MED21	[12:27175513-27183163)	9.6906e-01	1.0000e+00	exomes	-1	8.5429e-01	8.5247e-01
ENSG00000152944.4	MED21	[12:27175513-27183163)	9.6906e-01	1.0000e+00	exomes	all	8.1038e-01	8.4112e-01
ENSG00000152944.4	MED21	[12:27175513-27183163)	9.6906e-01	1.0000e+00	genomes	pcr_free	1.0000e+00	9.4001e-01
ENSG00000152944.4	MED21	[12:27175513-27183163)	9.6906e-01	1.0000e+00	genomes	pcr+	1.0000e+00	9.5340e-01
ENSG00000152944.4	MED21	[12:27175513-27183163)	9.6906e-01	1.0000e+00	genomes	all	1.0000e+00	9.4301e-01
ENSG00000152952.7	PLOD2	[3:145788507-145878775)	1.0000e+00	1.0000e+00	exomes	1	9.0047e-01	9.2160e-01
ENSG00000152952.7	PLOD2	[3:145788507-145878775)	1.0000e+00	1.0000e+00	exomes	2	6.3914e-01	7.6321e-01
ENSG00000152952.7	PLOD2	[3:145788507-145878775)	1.0000e+00	1.0000e+00	exomes	4	7.6662e-01	8.8328e-01
ENSG00000152952.7	PLOD2	[3:145788507-145878775)	1.0000e+00	1.0000e+00	exomes	5	9.1825e-01	9.2632e-01
ENSG00000152952.7	PLOD2	[3:145788507-145878775)	1.0000e+00	1.0000e+00	exomes	6	8.0517e-01	8.9502e-01
ENSG00000152952.7	PLOD2	[3:145788507-145878775)	1.0000e+00	1.0000e+00	exomes	7	9.0512e-01	9.6136e-01
ENSG00000152952.7	PLOD2	[3:145788507-145878775)	1.0000e+00	1.0000e+00	exomes	9	9.0512e-01	9.3044e-01
ENSG00000152952.7	PLOD2	[3:145788507-145878775)	1.0000e+00	1.0000e+00	exomes	10	8.5260e-01	9.3020e-01
ENSG00000152952.7	PLOD2	[3:145788507-145878775)	1.0000e+00	1.0000e+00	exomes	13	8.8564e-01	9.1440e-01
ENSG00000152952.7	PLOD2	[3:145788507-145878775)	1.0000e+00	1.0000e+00	exomes	14	8.2253e-01	8.2282e-01
ENSG00000152952.7	PLOD2	[3:145788507-145878775)	1.0000e+00	1.0000e+00	exomes	15	8.2211e-01	8.3698e-01
ENSG00000152952.7	PLOD2	[3:145788507-145878775)	1.0000e+00	1.0000e+00	exomes	-1	5.4130e-01	7.4946e-01
ENSG00000152952.7	PLOD2	[3:145788507-145878775)	1.0000e+00	1.0000e+00	exomes	all	8.4202e-01	8.9153e-01
ENSG00000152952.7	PLOD2	[3:145788507-145878775)	1.0000e+00	1.0000e+00	genomes	pcr_free	1.0000e+00	9.4107e-01
ENSG00000152952.7	PLOD2	[3:145788507-145878775)	1.0000e+00	1.0000e+00	genomes	pcr+	9.1063e-01	9.1304e-01
ENSG00000152952.7	PLOD2	[3:145788507-145878775)	1.0000e+00	1.0000e+00	genomes	all	1.0000e+00	9.3480e-01
ENSG00000152953.8	STK32B	[4:5053591-5500806)	1.0000e+00	1.0000e+00	exomes	1	9.9187e-01	9.8533e-01
ENSG00000152953.8	STK32B	[4:5053591-5500806)	1.0000e+00	1.0000e+00	exomes	2	8.9350e-01	9.4969e-01
ENSG00000152953.8	STK32B	[4:5053591-5500806)	1.0000e+00	1.0000e+00	exomes	4	8.9675e-01	9.1592e-01
ENSG00000152953.8	STK32B	[4:5053591-5500806)	1.0000e+00	1.0000e+00	exomes	5	7.1545e-01	8.4535e-01
ENSG00000152953.8	STK32B	[4:5053591-5500806)	1.0000e+00	1.0000e+00	exomes	6	1.0000e+00	1.0000e+00
ENSG00000152953.8	STK32B	[4:5053591-5500806)	1.0000e+00	1.0000e+00	exomes	7	1.0000e+00	9.9932e-01
ENSG00000152953.8	STK32B	[4:5053591-5500806)	1.0000e+00	1.0000e+00	exomes	9	7.2358e-01	8.3952e-01
ENSG00000152953.8	STK32B	[4:5053591-5500806)	1.0000e+00	1.0000e+00	exomes	10	9.3171e-01	9.4813e-01
ENSG00000152953.8	STK32B	[4:5053591-5500806)	1.0000e+00	1.0000e+00	exomes	13	7.7724e-01	8.6387e-01
ENSG00000152953.8	STK32B	[4:5053591-5500806)	1.0000e+00	1.0000e+00	exomes	14	8.4878e-01	8.7321e-01
ENSG00000152953.8	STK32B	[4:5053591-5500806)	1.0000e+00	1.0000e+00	exomes	15	8.4553e-01	8.8936e-01
ENSG00000152953.8	STK32B	[4:5053591-5500806)	1.0000e+00	1.0000e+00	exomes	-1	7.7073e-01	8.5485e-01
ENSG00000152953.8	STK32B	[4:5053591-5500806)	1.0000e+00	1.0000e+00	exomes	all	8.5447e-01	8.9815e-01
ENSG00000152953.8	STK32B	[4:5053591-5500806)	1.0000e+00	1.0000e+00	genomes	pcr_free	1.0000e+00	9.0961e-01
ENSG00000152953.8	STK32B	[4:5053591-5500806)	1.0000e+00	1.0000e+00	genomes	pcr+	1.0000e+00	9.8471e-01
ENSG00000152953.8	STK32B	[4:5053591-5500806)	1.0000e+00	1.0000e+00	genomes	all	1.0000e+00	9.2642e-01
ENSG00000152954.7	NRSN1	[6:24134556-24146170)	1.0000e+00	1.0000e+00	exomes	1	9.7353e-01	9.7250e-01
ENSG00000152954.7	NRSN1	[6:24134556-24146170)	1.0000e+00	1.0000e+00	exomes	2	9.1937e-01	9.5838e-01
ENSG00000152954.7	NRSN1	[6:24134556-24146170)	1.0000e+00	1.0000e+00	exomes	4	4.5126e-01	5.3450e-01
ENSG00000152954.7	NRSN1	[6:24134556-24146170)	1.0000e+00	1.0000e+00	exomes	5	9.8917e-01	9.9215e-01
ENSG00000152954.7	NRSN1	[6:24134556-24146170)	1.0000e+00	1.0000e+00	exomes	6	5.9928e-01	6.2742e-01
ENSG00000152954.7	NRSN1	[6:24134556-24146170)	1.0000e+00	1.0000e+00	exomes	7	6.7750e-01	6.9154e-01
ENSG00000152954.7	NRSN1	[6:24134556-24146170)	1.0000e+00	1.0000e+00	exomes	9	7.0156e-01	6.9883e-01
ENSG00000152954.7	NRSN1	[6:24134556-24146170)	1.0000e+00	1.0000e+00	exomes	10	5.9567e-01	6.3708e-01
ENSG00000152954.7	NRSN1	[6:24134556-24146170)	1.0000e+00	1.0000e+00	exomes	13	7.0156e-01	7.0156e-01
ENSG00000152954.7	NRSN1	[6:24134556-24146170)	1.0000e+00	1.0000e+00	exomes	14	7.0156e-01	7.0574e-01
ENSG00000152954.7	NRSN1	[6:24134556-24146170)	1.0000e+00	1.0000e+00	exomes	15	7.0156e-01	7.0109e-01
ENSG00000152954.7	NRSN1	[6:24134556-24146170)	1.0000e+00	1.0000e+00	exomes	-1	7.0156e-01	7.1896e-01
ENSG00000152954.7	NRSN1	[6:24134556-24146170)	1.0000e+00	1.0000e+00	exomes	all	6.5824e-01	6.8440e-01
ENSG00000152954.7	NRSN1	[6:24134556-24146170)	1.0000e+00	1.0000e+00	genomes	pcr_free	1.0000e+00	9.2768e-01
ENSG00000152954.7	NRSN1	[6:24134556-24146170)	1.0000e+00	1.0000e+00	genomes	pcr+	9.9880e-01	9.7703e-01
ENSG00000152954.7	NRSN1	[6:24134556-24146170)	1.0000e+00	1.0000e+00	genomes	all	1.0000e+00	9.3872e-01
ENSG00000152969.12	JAKMIP1	[4:6027958-6114576)	9.9980e-01	1.0000e+00	exomes	1	7.2692e-01	8.1019e-01
ENSG00000152969.12	JAKMIP1	[4:6027958-6114576)	9.9980e-01	1.0000e+00	exomes	2	7.4224e-01	7.7659e-01
ENSG00000152969.12	JAKMIP1	[4:6027958-6114576)	9.9980e-01	1.0000e+00	exomes	4	6.7112e-01	7.3458e-01
ENSG00000152969.12	JAKMIP1	[4:6027958-6114576)	9.9980e-01	1.0000e+00	exomes	5	7.3792e-01	7.8353e-01
ENSG00000152969.12	JAKMIP1	[4:6027958-6114576)	9.9980e-01	1.0000e+00	exomes	6	7.0963e-01	8.5329e-01
ENSG00000152969.12	JAKMIP1	[4:6027958-6114576)	9.9980e-01	1.0000e+00	exomes	7	7.3752e-01	8.2318e-01
ENSG00000152969.12	JAKMIP1	[4:6027958-6114576)	9.9980e-01	1.0000e+00	exomes	9	9.8428e-01	9.8272e-01
ENSG00000152969.12	JAKMIP1	[4:6027958-6114576)	9.9980e-01	1.0000e+00	exomes	10	9.3713e-01	9.6796e-01
ENSG00000152969.12	JAKMIP1	[4:6027958-6114576)	9.9980e-01	1.0000e+00	exomes	13	6.2318e-01	6.5339e-01
ENSG00000152969.12	JAKMIP1	[4:6027958-6114576)	9.9980e-01	1.0000e+00	exomes	14	6.4597e-01	6.6372e-01
ENSG00000152969.12	JAKMIP1	[4:6027958-6114576)	9.9980e-01	1.0000e+00	exomes	15	7.0648e-01	7.4659e-01
ENSG00000152969.12	JAKMIP1	[4:6027958-6114576)	9.9980e-01	1.0000e+00	exomes	-1	6.5069e-01	7.3957e-01
ENSG00000152969.12	JAKMIP1	[4:6027958-6114576)	9.9980e-01	1.0000e+00	exomes	all	7.1670e-01	8.7613e-01
ENSG00000152969.12	JAKMIP1	[4:6027958-6114576)	9.9980e-01	1.0000e+00	genomes	pcr_free	9.5796e-01	9.1870e-01
ENSG00000152969.12	JAKMIP1	[4:6027958-6114576)	9.9980e-01	1.0000e+00	genomes	pcr+	9.5717e-01	9.6579e-01
ENSG00000152969.12	JAKMIP1	[4:6027958-6114576)	9.9980e-01	1.0000e+00	genomes	all	9.5796e-01	9.2924e-01
ENSG00000152977.5	ZIC1	[3:147127900-147131334)	9.9664e-01	1.0000e+00	exomes	1	5.3438e-01	5.9484e-01
ENSG00000152977.5	ZIC1	[3:147127900-147131334)	9.9664e-01	1.0000e+00	exomes	2	5.8969e-01	6.2165e-01
ENSG00000152977.5	ZIC1	[3:147127900-147131334)	9.9664e-01	1.0000e+00	exomes	4	5.5456e-01	6.6654e-01
ENSG00000152977.5	ZIC1	[3:147127900-147131334)	9.9664e-01	1.0000e+00	exomes	5	6.8610e-01	7.8512e-01
ENSG00000152977.5	ZIC1	[3:147127900-147131334)	9.9664e-01	1.0000e+00	exomes	6	5.1719e-01	6.9984e-01
ENSG00000152977.5	ZIC1	[3:147127900-147131334)	9.9664e-01	1.0000e+00	exomes	7	5.8221e-01	6.9579e-01
ENSG00000152977.5	ZIC1	[3:147127900-147131334)	9.9664e-01	1.0000e+00	exomes	9	9.6562e-01	9.7504e-01
ENSG00000152977.5	ZIC1	[3:147127900-147131334)	9.9664e-01	1.0000e+00	exomes	10	9.6413e-01	9.6577e-01
ENSG00000152977.5	ZIC1	[3:147127900-147131334)	9.9664e-01	1.0000e+00	exomes	13	5.3737e-01	5.8014e-01
ENSG00000152977.5	ZIC1	[3:147127900-147131334)	9.9664e-01	1.0000e+00	exomes	14	6.6143e-01	6.9449e-01
ENSG00000152977.5	ZIC1	[3:147127900-147131334)	9.9664e-01	1.0000e+00	exomes	15	9.3647e-01	9.6132e-01
ENSG00000152977.5	ZIC1	[3:147127900-147131334)	9.9664e-01	1.0000e+00	exomes	-1	6.7040e-01	8.1231e-01
ENSG00000152977.5	ZIC1	[3:147127900-147131334)	9.9664e-01	1.0000e+00	exomes	all	9.7160e-01	9.5370e-01
ENSG00000152977.5	ZIC1	[3:147127900-147131334)	9.9664e-01	1.0000e+00	genomes	pcr_free	1.0000e+00	9.3123e-01
ENSG00000152977.5	ZIC1	[3:147127900-147131334)	9.9664e-01	1.0000e+00	genomes	pcr+	1.0000e+00	9.7836e-01
ENSG00000152977.5	ZIC1	[3:147127900-147131334)	9.9664e-01	1.0000e+00	genomes	all	1.0000e+00	9.4177e-01
ENSG00000152990.9	GPR125	[4:22389331-22517406)	9.4380e-01	1.0000e+00	exomes	1	9.2067e-01	9.2371e-01
ENSG00000152990.9	GPR125	[4:22389331-22517406)	9.4380e-01	1.0000e+00	exomes	2	7.1748e-01	8.2046e-01
ENSG00000152990.9	GPR125	[4:22389331-22517406)	9.4380e-01	1.0000e+00	exomes	4	8.8286e-01	9.0572e-01
ENSG00000152990.9	GPR125	[4:22389331-22517406)	9.4380e-01	1.0000e+00	exomes	5	9.3360e-01	9.4019e-01
ENSG00000152990.9	GPR125	[4:22389331-22517406)	9.4380e-01	1.0000e+00	exomes	6	8.8784e-01	9.1430e-01
ENSG00000152990.9	GPR125	[4:22389331-22517406)	9.4380e-01	1.0000e+00	exomes	7	9.2688e-01	9.2942e-01
ENSG00000152990.9	GPR125	[4:22389331-22517406)	9.4380e-01	1.0000e+00	exomes	9	8.3959e-01	8.8311e-01
ENSG00000152990.9	GPR125	[4:22389331-22517406)	9.4380e-01	1.0000e+00	exomes	10	8.7093e-01	9.1973e-01
ENSG00000152990.9	GPR125	[4:22389331-22517406)	9.4380e-01	1.0000e+00	exomes	13	9.2688e-01	9.2688e-01
ENSG00000152990.9	GPR125	[4:22389331-22517406)	9.4380e-01	1.0000e+00	exomes	14	9.2688e-01	9.2709e-01
ENSG00000152990.9	GPR125	[4:22389331-22517406)	9.4380e-01	1.0000e+00	exomes	15	9.3236e-01	9.4103e-01
ENSG00000152990.9	GPR125	[4:22389331-22517406)	9.4380e-01	1.0000e+00	exomes	-1	8.8759e-01	8.7082e-01
ENSG00000152990.9	GPR125	[4:22389331-22517406)	9.4380e-01	1.0000e+00	exomes	all	8.7988e-01	9.1888e-01
ENSG00000152990.9	GPR125	[4:22389331-22517406)	9.4380e-01	1.0000e+00	genomes	pcr_free	9.5897e-01	9.2371e-01
ENSG00000152990.9	GPR125	[4:22389331-22517406)	9.4380e-01	1.0000e+00	genomes	pcr+	9.0276e-01	9.0595e-01
ENSG00000152990.9	GPR125	[4:22389331-22517406)	9.4380e-01	1.0000e+00	genomes	all	9.3633e-01	9.1973e-01
ENSG00000153002.7	CPB1	[3:148545611-148577785)	1.0000e+00	1.0000e+00	exomes	1	1.0000e+00	9.9705e-01
ENSG00000153002.7	CPB1	[3:148545611-148577785)	1.0000e+00	1.0000e+00	exomes	2	9.6855e-01	9.8155e-01
ENSG00000153002.7	CPB1	[3:148545611-148577785)	1.0000e+00	1.0000e+00	exomes	4	9.8145e-01	9.8535e-01
ENSG00000153002.7	CPB1	[3:148545611-148577785)	1.0000e+00	1.0000e+00	exomes	5	1.0000e+00	9.9983e-01
ENSG00000153002.7	CPB1	[3:148545611-148577785)	1.0000e+00	1.0000e+00	exomes	6	1.0000e+00	1.0000e+00
ENSG00000153002.7	CPB1	[3:148545611-148577785)	1.0000e+00	1.0000e+00	exomes	7	1.0000e+00	9.9736e-01
ENSG00000153002.7	CPB1	[3:148545611-148577785)	1.0000e+00	1.0000e+00	exomes	9	1.0000e+00	9.9651e-01
ENSG00000153002.7	CPB1	[3:148545611-148577785)	1.0000e+00	1.0000e+00	exomes	10	9.9919e-01	9.9034e-01
ENSG00000153002.7	CPB1	[3:148545611-148577785)	1.0000e+00	1.0000e+00	exomes	13	1.0000e+00	1.0000e+00
ENSG00000153002.7	CPB1	[3:148545611-148577785)	1.0000e+00	1.0000e+00	exomes	14	1.0000e+00	9.9935e-01
ENSG00000153002.7	CPB1	[3:148545611-148577785)	1.0000e+00	1.0000e+00	exomes	15	1.0000e+00	9.9937e-01
ENSG00000153002.7	CPB1	[3:148545611-148577785)	1.0000e+00	1.0000e+00	exomes	-1	1.0000e+00	9.4357e-01
ENSG00000153002.7	CPB1	[3:148545611-148577785)	1.0000e+00	1.0000e+00	exomes	all	1.0000e+00	9.9490e-01
ENSG00000153002.7	CPB1	[3:148545611-148577785)	1.0000e+00	1.0000e+00	genomes	pcr_free	1.0000e+00	9.3804e-01
ENSG00000153002.7	CPB1	[3:148545611-148577785)	1.0000e+00	1.0000e+00	genomes	pcr+	1.0000e+00	9.7042e-01
ENSG00000153002.7	CPB1	[3:148545611-148577785)	1.0000e+00	1.0000e+00	genomes	all	1.0000e+00	9.4529e-01
ENSG00000153006.10	SREK1IP1	[5:64020214-64064343)	9.4130e-01	1.0000e+00	exomes	1	9.1522e-01	9.5832e-01
ENSG00000153006.10	SREK1IP1	[5:64020214-64064343)	9.4130e-01	1.0000e+00	exomes	2	6.9130e-01	8.1841e-01
ENSG00000153006.10	SREK1IP1	[5:64020214-64064343)	9.4130e-01	1.0000e+00	exomes	4	6.1304e-01	7.2210e-01
ENSG00000153006.10	SREK1IP1	[5:64020214-64064343)	9.4130e-01	1.0000e+00	exomes	5	9.4565e-01	9.6357e-01
ENSG00000153006.10	SREK1IP1	[5:64020214-64064343)	9.4130e-01	1.0000e+00	exomes	6	5.3696e-01	7.4783e-01
ENSG00000153006.10	SREK1IP1	[5:64020214-64064343)	9.4130e-01	1.0000e+00	exomes	7	8.5652e-01	9.1895e-01
ENSG00000153006.10	SREK1IP1	[5:64020214-64064343)	9.4130e-01	1.0000e+00	exomes	9	7.1304e-01	7.4920e-01
ENSG00000153006.10	SREK1IP1	[5:64020214-64064343)	9.4130e-01	1.0000e+00	exomes	10	3.8696e-01	6.1451e-01
ENSG00000153006.10	SREK1IP1	[5:64020214-64064343)	9.4130e-01	1.0000e+00	exomes	13	1.0000e+00	1.0000e+00
ENSG00000153006.10	SREK1IP1	[5:64020214-64064343)	9.4130e-01	1.0000e+00	exomes	14	6.6304e-01	7.7957e-01
ENSG00000153006.10	SREK1IP1	[5:64020214-64064343)	9.4130e-01	1.0000e+00	exomes	15	6.6739e-01	7.7182e-01
ENSG00000153006.10	SREK1IP1	[5:64020214-64064343)	9.4130e-01	1.0000e+00	exomes	-1	2.7826e-01	6.7431e-01
ENSG00000153006.10	SREK1IP1	[5:64020214-64064343)	9.4130e-01	1.0000e+00	exomes	all	3.7826e-01	7.1882e-01
ENSG00000153006.10	SREK1IP1	[5:64020214-64064343)	9.4130e-01	1.0000e+00	genomes	pcr_free	9.9130e-01	9.3427e-01
ENSG00000153006.10	SREK1IP1	[5:64020214-64064343)	9.4130e-01	1.0000e+00	genomes	pcr+	7.8261e-01	8.2866e-01
ENSG00000153006.10	SREK1IP1	[5:64020214-64064343)	9.4130e-01	1.0000e+00	genomes	all	8.7826e-01	9.1064e-01
ENSG00000153012.7	LGI2	[4:25005076-25032314)	1.0000e+00	1.0000e+00	exomes	1	8.4204e-01	8.6947e-01
ENSG00000153012.7	LGI2	[4:25005076-25032314)	1.0000e+00	1.0000e+00	exomes	2	6.1832e-01	7.3441e-01
ENSG00000153012.7	LGI2	[4:25005076-25032314)	1.0000e+00	1.0000e+00	exomes	4	8.3467e-01	8.5203e-01
ENSG00000153012.7	LGI2	[4:25005076-25032314)	1.0000e+00	1.0000e+00	exomes	5	8.6355e-01	8.7037e-01
ENSG00000153012.7	LGI2	[4:25005076-25032314)	1.0000e+00	1.0000e+00	exomes	6	8.7462e-01	9.0700e-01
ENSG00000153012.7	LGI2	[4:25005076-25032314)	1.0000e+00	1.0000e+00	exomes	7	8.7953e-01	9.1998e-01
ENSG00000153012.7	LGI2	[4:25005076-25032314)	1.0000e+00	1.0000e+00	exomes	9	7.9963e-01	8.9983e-01
ENSG00000153012.7	LGI2	[4:25005076-25032314)	1.0000e+00	1.0000e+00	exomes	10	7.8304e-01	8.9473e-01
ENSG00000153012.7	LGI2	[4:25005076-25032314)	1.0000e+00	1.0000e+00	exomes	13	8.7953e-01	8.7912e-01
ENSG00000153012.7	LGI2	[4:25005076-25032314)	1.0000e+00	1.0000e+00	exomes	14	8.7953e-01	8.7630e-01
ENSG00000153012.7	LGI2	[4:25005076-25032314)	1.0000e+00	1.0000e+00	exomes	15	8.2975e-01	8.6508e-01
ENSG00000153012.7	LGI2	[4:25005076-25032314)	1.0000e+00	1.0000e+00	exomes	-1	8.5618e-01	8.6038e-01
ENSG00000153012.7	LGI2	[4:25005076-25032314)	1.0000e+00	1.0000e+00	exomes	all	7.5845e-01	8.8363e-01
ENSG00000153012.7	LGI2	[4:25005076-25032314)	1.0000e+00	1.0000e+00	genomes	pcr_free	1.0000e+00	9.2622e-01
ENSG00000153012.7	LGI2	[4:25005076-25032314)	1.0000e+00	1.0000e+00	genomes	pcr+	8.7953e-01	9.2093e-01
ENSG00000153012.7	LGI2	[4:25005076-25032314)	1.0000e+00	1.0000e+00	genomes	all	9.2686e-01	9.2504e-01
ENSG00000153015.11	CWC27	[5:64064974-64314144)	1.0000e+00	1.0000e+00	exomes	1	7.5903e-01	7.8629e-01
ENSG00000153015.11	CWC27	[5:64064974-64314144)	1.0000e+00	1.0000e+00	exomes	2	7.4844e-01	8.0727e-01
ENSG00000153015.11	CWC27	[5:64064974-64314144)	1.0000e+00	1.0000e+00	exomes	4	7.6027e-01	8.0345e-01
ENSG00000153015.11	CWC27	[5:64064974-64314144)	1.0000e+00	1.0000e+00	exomes	5	8.7298e-01	8.6986e-01
ENSG00000153015.11	CWC27	[5:64064974-64314144)	1.0000e+00	1.0000e+00	exomes	6	6.8120e-01	7.6636e-01
ENSG00000153015.11	CWC27	[5:64064974-64314144)	1.0000e+00	1.0000e+00	exomes	7	8.7298e-01	8.6747e-01
ENSG00000153015.11	CWC27	[5:64064974-64314144)	1.0000e+00	1.0000e+00	exomes	9	2.9950e-01	4.9987e-01
ENSG00000153015.11	CWC27	[5:64064974-64314144)	1.0000e+00	1.0000e+00	exomes	10	4.4707e-01	6.9278e-01
ENSG00000153015.11	CWC27	[5:64064974-64314144)	1.0000e+00	1.0000e+00	exomes	13	8.5430e-01	8.6467e-01
ENSG00000153015.11	CWC27	[5:64064974-64314144)	1.0000e+00	1.0000e+00	exomes	14	8.2814e-01	8.2784e-01
ENSG00000153015.11	CWC27	[5:64064974-64314144)	1.0000e+00	1.0000e+00	exomes	15	7.2603e-01	7.7225e-01
ENSG00000153015.11	CWC27	[5:64064974-64314144)	1.0000e+00	1.0000e+00	exomes	-1	5.8717e-01	7.1469e-01
ENSG00000153015.11	CWC27	[5:64064974-64314144)	1.0000e+00	1.0000e+00	exomes	all	2.5467e-01	6.8446e-01
ENSG00000153015.11	CWC27	[5:64064974-64314144)	1.0000e+00	1.0000e+00	genomes	pcr_free	9.9751e-01	9.2666e-01
ENSG00000153015.11	CWC27	[5:64064974-64314144)	1.0000e+00	1.0000e+00	genomes	pcr+	8.9477e-01	9.0388e-01
ENSG00000153015.11	CWC27	[5:64064974-64314144)	1.0000e+00	1.0000e+00	genomes	all	9.8007e-01	9.2156e-01
ENSG00000153029.10	MR1	[1:181003144-181024397)	9.6509e-01	1.0000e+00	exomes	1	1.0000e+00	9.9463e-01
ENSG00000153029.10	MR1	[1:181003144-181024397)	9.6509e-01	1.0000e+00	exomes	2	9.4395e-01	9.6339e-01
ENSG00000153029.10	MR1	[1:181003144-181024397)	9.6509e-01	1.0000e+00	exomes	4	5.2507e-01	7.0452e-01
ENSG00000153029.10	MR1	[1:181003144-181024397)	9.6509e-01	1.0000e+00	exomes	5	9.6755e-01	9.7882e-01
ENSG00000153029.10	MR1	[1:181003144-181024397)	9.6509e-01	1.0000e+00	exomes	6	9.3609e-01	9.7799e-01
ENSG00000153029.10	MR1	[1:181003144-181024397)	9.6509e-01	1.0000e+00	exomes	7	9.8820e-01	9.9141e-01
ENSG00000153029.10	MR1	[1:181003144-181024397)	9.6509e-01	1.0000e+00	exomes	9	9.3510e-01	9.7838e-01
ENSG00000153029.10	MR1	[1:181003144-181024397)	9.6509e-01	1.0000e+00	exomes	10	9.4592e-01	9.8075e-01
ENSG00000153029.10	MR1	[1:181003144-181024397)	9.6509e-01	1.0000e+00	exomes	13	9.8132e-01	9.8744e-01
ENSG00000153029.10	MR1	[1:181003144-181024397)	9.6509e-01	1.0000e+00	exomes	14	9.8918e-01	9.8449e-01
ENSG00000153029.10	MR1	[1:181003144-181024397)	9.6509e-01	1.0000e+00	exomes	15	9.8132e-01	9.8919e-01
ENSG00000153029.10	MR1	[1:181003144-181024397)	9.6509e-01	1.0000e+00	exomes	-1	9.7837e-01	9.7139e-01
ENSG00000153029.10	MR1	[1:181003144-181024397)	9.6509e-01	1.0000e+00	exomes	all	1.0000e+00	9.8313e-01
ENSG00000153029.10	MR1	[1:181003144-181024397)	9.6509e-01	1.0000e+00	genomes	pcr_free	1.0000e+00	9.2550e-01
ENSG00000153029.10	MR1	[1:181003144-181024397)	9.6509e-01	1.0000e+00	genomes	pcr+	1.0000e+00	9.8700e-01
ENSG00000153029.10	MR1	[1:181003144-181024397)	9.6509e-01	1.0000e+00	genomes	all	1.0000e+00	9.3926e-01
ENSG00000153037.8	SRP19	[5:112197074-112203230)	9.2857e-01	1.0000e+00	exomes	1	1.0000e+00	9.9008e-01
ENSG00000153037.8	SRP19	[5:112197074-112203230)	9.2857e-01	1.0000e+00	exomes	2	6.5275e-01	8.1125e-01
ENSG00000153037.8	SRP19	[5:112197074-112203230)	9.2857e-01	1.0000e+00	exomes	4	5.6484e-01	5.6465e-01
ENSG00000153037.8	SRP19	[5:112197074-112203230)	9.2857e-01	1.0000e+00	exomes	5	1.0000e+00	9.9792e-01
ENSG00000153037.8	SRP19	[5:112197074-112203230)	9.2857e-01	1.0000e+00	exomes	6	8.7912e-01	9.5131e-01
ENSG00000153037.8	SRP19	[5:112197074-112203230)	9.2857e-01	1.0000e+00	exomes	7	1.0000e+00	9.9597e-01
ENSG00000153037.8	SRP19	[5:112197074-112203230)	9.2857e-01	1.0000e+00	exomes	9	9.9560e-01	9.8255e-01
ENSG00000153037.8	SRP19	[5:112197074-112203230)	9.2857e-01	1.0000e+00	exomes	10	9.5604e-01	9.6653e-01
ENSG00000153037.8	SRP19	[5:112197074-112203230)	9.2857e-01	1.0000e+00	exomes	13	1.0000e+00	1.0000e+00
ENSG00000153037.8	SRP19	[5:112197074-112203230)	9.2857e-01	1.0000e+00	exomes	14	9.7363e-01	9.8271e-01
ENSG00000153037.8	SRP19	[5:112197074-112203230)	9.2857e-01	1.0000e+00	exomes	15	9.6044e-01	9.6519e-01
ENSG00000153037.8	SRP19	[5:112197074-112203230)	9.2857e-01	1.0000e+00	exomes	-1	9.7582e-01	9.5509e-01
ENSG00000153037.8	SRP19	[5:112197074-112203230)	9.2857e-01	1.0000e+00	exomes	all	1.0000e+00	9.6980e-01
ENSG00000153037.8	SRP19	[5:112197074-112203230)	9.2857e-01	1.0000e+00	genomes	pcr_free	1.0000e+00	9.4342e-01
ENSG00000153037.8	SRP19	[5:112197074-112203230)	9.2857e-01	1.0000e+00	genomes	pcr+	1.0000e+00	9.7444e-01
ENSG00000153037.8	SRP19	[5:112197074-112203230)	9.2857e-01	1.0000e+00	genomes	all	1.0000e+00	9.5036e-01
ENSG00000153044.5	CENPH	[5:68485462-68505622)	1.0000e+00	1.0000e+00	exomes	1	7.4317e-01	7.5353e-01
ENSG00000153044.5	CENPH	[5:68485462-68505622)	1.0000e+00	1.0000e+00	exomes	2	5.3415e-01	7.2372e-01
ENSG00000153044.5	CENPH	[5:68485462-68505622)	1.0000e+00	1.0000e+00	exomes	4	8.1831e-01	8.1740e-01
ENSG00000153044.5	CENPH	[5:68485462-68505622)	1.0000e+00	1.0000e+00	exomes	5	8.1831e-01	8.1944e-01
ENSG00000153044.5	CENPH	[5:68485462-68505622)	1.0000e+00	1.0000e+00	exomes	6	5.3415e-01	7.4180e-01
ENSG00000153044.5	CENPH	[5:68485462-68505622)	1.0000e+00	1.0000e+00	exomes	7	8.1831e-01	9.1399e-01
ENSG00000153044.5	CENPH	[5:68485462-68505622)	1.0000e+00	1.0000e+00	exomes	9	7.5137e-02	5.0849e-01
ENSG00000153044.5	CENPH	[5:68485462-68505622)	1.0000e+00	1.0000e+00	exomes	10	2.1038e-01	6.3329e-01
ENSG00000153044.5	CENPH	[5:68485462-68505622)	1.0000e+00	1.0000e+00	exomes	13	8.1831e-01	8.1815e-01
ENSG00000153044.5	CENPH	[5:68485462-68505622)	1.0000e+00	1.0000e+00	exomes	14	7.8005e-01	7.9287e-01
ENSG00000153044.5	CENPH	[5:68485462-68505622)	1.0000e+00	1.0000e+00	exomes	15	8.0601e-01	8.0527e-01
ENSG00000153044.5	CENPH	[5:68485462-68505622)	1.0000e+00	1.0000e+00	exomes	-1	7.1858e-01	7.7339e-01
ENSG00000153044.5	CENPH	[5:68485462-68505622)	1.0000e+00	1.0000e+00	exomes	all	2.6366e-01	6.7988e-01
ENSG00000153044.5	CENPH	[5:68485462-68505622)	1.0000e+00	1.0000e+00	genomes	pcr_free	1.0000e+00	9.3851e-01
ENSG00000153044.5	CENPH	[5:68485462-68505622)	1.0000e+00	1.0000e+00	genomes	pcr+	9.3033e-01	9.0460e-01
ENSG00000153044.5	CENPH	[5:68485462-68505622)	1.0000e+00	1.0000e+00	genomes	all	1.0000e+00	9.3092e-01
ENSG00000153046.13	CDYL	[6:4716013-4954286)	9.9668e-01	1.0000e+00	exomes	1	9.6186e-01	9.5238e-01
ENSG00000153046.13	CDYL	[6:4716013-4954286)	9.9668e-01	1.0000e+00	exomes	2	7.2637e-01	8.3715e-01
ENSG00000153046.13	CDYL	[6:4716013-4954286)	9.9668e-01	1.0000e+00	exomes	4	9.5799e-01	9.6204e-01
ENSG00000153046.13	CDYL	[6:4716013-4954286)	9.9668e-01	1.0000e+00	exomes	5	9.8729e-01	9.8219e-01
ENSG00000153046.13	CDYL	[6:4716013-4954286)	9.9668e-01	1.0000e+00	exomes	6	8.7286e-01	9.0003e-01
ENSG00000153046.13	CDYL	[6:4716013-4954286)	9.9668e-01	1.0000e+00	exomes	7	9.5191e-01	9.6766e-01
ENSG00000153046.13	CDYL	[6:4716013-4954286)	9.9668e-01	1.0000e+00	exomes	9	8.9552e-01	9.2934e-01
ENSG00000153046.13	CDYL	[6:4716013-4954286)	9.9668e-01	1.0000e+00	exomes	10	8.6401e-01	9.2130e-01
ENSG00000153046.13	CDYL	[6:4716013-4954286)	9.9668e-01	1.0000e+00	exomes	13	9.8618e-01	9.8692e-01
ENSG00000153046.13	CDYL	[6:4716013-4954286)	9.9668e-01	1.0000e+00	exomes	14	9.8729e-01	9.7844e-01
ENSG00000153046.13	CDYL	[6:4716013-4954286)	9.9668e-01	1.0000e+00	exomes	15	9.8673e-01	9.7989e-01
ENSG00000153046.13	CDYL	[6:4716013-4954286)	9.9668e-01	1.0000e+00	exomes	-1	9.8563e-01	9.5992e-01
ENSG00000153046.13	CDYL	[6:4716013-4954286)	9.9668e-01	1.0000e+00	exomes	all	9.3311e-01	9.4785e-01
ENSG00000153046.13	CDYL	[6:4716013-4954286)	9.9668e-01	1.0000e+00	genomes	pcr_free	9.6241e-01	9.1494e-01
ENSG00000153046.13	CDYL	[6:4716013-4954286)	9.9668e-01	1.0000e+00	genomes	pcr+	9.7181e-01	9.6387e-01
ENSG00000153046.13	CDYL	[6:4716013-4954286)	9.9668e-01	1.0000e+00	genomes	all	9.6407e-01	9.2589e-01
ENSG00000153048.6	CARHSP1	[16:8949024-8953184)	1.0000e+00	1.0000e+00	exomes	1	7.8132e-01	8.6860e-01
ENSG00000153048.6	CARHSP1	[16:8949024-8953184)	1.0000e+00	1.0000e+00	exomes	2	8.2460e-01	8.9709e-01
ENSG00000153048.6	CARHSP1	[16:8949024-8953184)	1.0000e+00	1.0000e+00	exomes	4	2.6651e-01	3.9655e-01
ENSG00000153048.6	CARHSP1	[16:8949024-8953184)	1.0000e+00	1.0000e+00	exomes	5	5.6036e-01	5.9402e-01
ENSG00000153048.6	CARHSP1	[16:8949024-8953184)	1.0000e+00	1.0000e+00	exomes	6	6.4237e-01	7.6625e-01
ENSG00000153048.6	CARHSP1	[16:8949024-8953184)	1.0000e+00	1.0000e+00	exomes	7	6.4237e-01	7.9224e-01
ENSG00000153048.6	CARHSP1	[16:8949024-8953184)	1.0000e+00	1.0000e+00	exomes	9	6.3781e-01	8.1096e-01
ENSG00000153048.6	CARHSP1	[16:8949024-8953184)	1.0000e+00	1.0000e+00	exomes	10	8.6788e-01	9.2138e-01
ENSG00000153048.6	CARHSP1	[16:8949024-8953184)	1.0000e+00	1.0000e+00	exomes	13	5.2847e-01	5.9681e-01
ENSG00000153048.6	CARHSP1	[16:8949024-8953184)	1.0000e+00	1.0000e+00	exomes	14	5.5125e-01	6.4723e-01
ENSG00000153048.6	CARHSP1	[16:8949024-8953184)	1.0000e+00	1.0000e+00	exomes	15	7.5854e-01	9.0089e-01
ENSG00000153048.6	CARHSP1	[16:8949024-8953184)	1.0000e+00	1.0000e+00	exomes	-1	5.9909e-01	7.9321e-01
ENSG00000153048.6	CARHSP1	[16:8949024-8953184)	1.0000e+00	1.0000e+00	exomes	all	8.2460e-01	8.7751e-01
ENSG00000153048.6	CARHSP1	[16:8949024-8953184)	1.0000e+00	1.0000e+00	genomes	pcr_free	6.4237e-01	8.1751e-01
ENSG00000153048.6	CARHSP1	[16:8949024-8953184)	1.0000e+00	1.0000e+00	genomes	pcr+	1.0000e+00	9.8966e-01
ENSG00000153048.6	CARHSP1	[16:8949024-8953184)	1.0000e+00	1.0000e+00	genomes	all	6.6743e-01	8.5603e-01
ENSG00000153060.3	TEKT5	[16:10721443-10788729)	1.0000e+00	1.0000e+00	exomes	1	8.9572e-01	9.3426e-01
ENSG00000153060.3	TEKT5	[16:10721443-10788729)	1.0000e+00	1.0000e+00	exomes	2	9.3370e-01	9.5600e-01
ENSG00000153060.3	TEKT5	[16:10721443-10788729)	1.0000e+00	1.0000e+00	exomes	4	9.7445e-01	9.7623e-01
ENSG00000153060.3	TEKT5	[16:10721443-10788729)	1.0000e+00	1.0000e+00	exomes	5	9.8481e-01	9.9107e-01
ENSG00000153060.3	TEKT5	[16:10721443-10788729)	1.0000e+00	1.0000e+00	exomes	6	9.5028e-01	9.7445e-01
ENSG00000153060.3	TEKT5	[16:10721443-10788729)	1.0000e+00	1.0000e+00	exomes	7	9.1782e-01	9.3829e-01
ENSG00000153060.3	TEKT5	[16:10721443-10788729)	1.0000e+00	1.0000e+00	exomes	9	9.9033e-01	9.8808e-01
ENSG00000153060.3	TEKT5	[16:10721443-10788729)	1.0000e+00	1.0000e+00	exomes	10	7.4793e-01	8.6154e-01
ENSG00000153060.3	TEKT5	[16:10721443-10788729)	1.0000e+00	1.0000e+00	exomes	13	9.6961e-01	9.9079e-01
ENSG00000153060.3	TEKT5	[16:10721443-10788729)	1.0000e+00	1.0000e+00	exomes	14	9.9793e-01	9.9171e-01
ENSG00000153060.3	TEKT5	[16:10721443-10788729)	1.0000e+00	1.0000e+00	exomes	15	1.0000e+00	9.9929e-01
ENSG00000153060.3	TEKT5	[16:10721443-10788729)	1.0000e+00	1.0000e+00	exomes	-1	1.0000e+00	9.7639e-01
ENSG00000153060.3	TEKT5	[16:10721443-10788729)	1.0000e+00	1.0000e+00	exomes	all	9.3785e-01	9.4964e-01
ENSG00000153060.3	TEKT5	[16:10721443-10788729)	1.0000e+00	1.0000e+00	genomes	pcr_free	9.9171e-01	9.1485e-01
ENSG00000153060.3	TEKT5	[16:10721443-10788729)	1.0000e+00	1.0000e+00	genomes	pcr+	9.5166e-01	9.7211e-01
ENSG00000153060.3	TEKT5	[16:10721443-10788729)	1.0000e+00	1.0000e+00	genomes	all	9.6409e-01	9.2766e-01
ENSG00000153064.7	BANK1	[4:102642566-102994896)	1.0000e+00	1.0000e+00	exomes	1	8.1507e-01	8.7497e-01
ENSG00000153064.7	BANK1	[4:102642566-102994896)	1.0000e+00	1.0000e+00	exomes	2	7.0207e-01	7.9488e-01
ENSG00000153064.7	BANK1	[4:102642566-102994896)	1.0000e+00	1.0000e+00	exomes	4	6.6272e-01	7.6449e-01
ENSG00000153064.7	BANK1	[4:102642566-102994896)	1.0000e+00	1.0000e+00	exomes	5	9.6064e-01	9.6000e-01
ENSG00000153064.7	BANK1	[4:102642566-102994896)	1.0000e+00	1.0000e+00	exomes	6	8.1887e-01	8.8278e-01
ENSG00000153064.7	BANK1	[4:102642566-102994896)	1.0000e+00	1.0000e+00	exomes	7	9.3864e-01	9.4845e-01
ENSG00000153064.7	BANK1	[4:102642566-102994896)	1.0000e+00	1.0000e+00	exomes	9	6.3860e-01	7.4110e-01
ENSG00000153064.7	BANK1	[4:102642566-102994896)	1.0000e+00	1.0000e+00	exomes	10	5.8527e-01	7.9835e-01
ENSG00000153064.7	BANK1	[4:102642566-102994896)	1.0000e+00	1.0000e+00	exomes	13	9.6064e-01	9.6064e-01
ENSG00000153064.7	BANK1	[4:102642566-102994896)	1.0000e+00	1.0000e+00	exomes	14	9.2086e-01	9.3531e-01
ENSG00000153064.7	BANK1	[4:102642566-102994896)	1.0000e+00	1.0000e+00	exomes	15	9.2256e-01	9.4106e-01
ENSG00000153064.7	BANK1	[4:102642566-102994896)	1.0000e+00	1.0000e+00	exomes	-1	8.0279e-01	8.4813e-01
ENSG00000153064.7	BANK1	[4:102642566-102994896)	1.0000e+00	1.0000e+00	exomes	all	6.9192e-01	8.4546e-01
ENSG00000153064.7	BANK1	[4:102642566-102994896)	1.0000e+00	1.0000e+00	genomes	pcr_free	1.0000e+00	9.2833e-01
ENSG00000153064.7	BANK1	[4:102642566-102994896)	1.0000e+00	1.0000e+00	genomes	pcr+	8.7093e-01	9.0022e-01
ENSG00000153064.7	BANK1	[4:102642566-102994896)	1.0000e+00	1.0000e+00	genomes	all	9.9281e-01	9.2204e-01
ENSG00000153066.8	TXNDC11	[16:11773054-11836585)	1.0000e+00	1.0000e+00	exomes	1	7.7294e-01	8.1890e-01
ENSG00000153066.8	TXNDC11	[16:11773054-11836585)	1.0000e+00	1.0000e+00	exomes	2	6.8151e-01	8.0881e-01
ENSG00000153066.8	TXNDC11	[16:11773054-11836585)	1.0000e+00	1.0000e+00	exomes	4	6.9986e-01	7.7453e-01
ENSG00000153066.8	TXNDC11	[16:11773054-11836585)	1.0000e+00	1.0000e+00	exomes	5	8.4772e-01	8.8922e-01
ENSG00000153066.8	TXNDC11	[16:11773054-11836585)	1.0000e+00	1.0000e+00	exomes	6	6.7131e-01	7.5341e-01
ENSG00000153066.8	TXNDC11	[16:11773054-11836585)	1.0000e+00	1.0000e+00	exomes	7	7.4371e-01	8.2104e-01
ENSG00000153066.8	TXNDC11	[16:11773054-11836585)	1.0000e+00	1.0000e+00	exomes	9	8.5384e-01	8.8081e-01
ENSG00000153066.8	TXNDC11	[16:11773054-11836585)	1.0000e+00	1.0000e+00	exomes	10	7.7940e-01	8.6184e-01
ENSG00000153066.8	TXNDC11	[16:11773054-11836585)	1.0000e+00	1.0000e+00	exomes	13	8.7865e-01	8.8285e-01
ENSG00000153066.8	TXNDC11	[16:11773054-11836585)	1.0000e+00	1.0000e+00	exomes	14	8.4058e-01	8.5769e-01
ENSG00000153066.8	TXNDC11	[16:11773054-11836585)	1.0000e+00	1.0000e+00	exomes	15	8.6200e-01	8.6937e-01
ENSG00000153066.8	TXNDC11	[16:11773054-11836585)	1.0000e+00	1.0000e+00	exomes	-1	8.6914e-01	8.6204e-01
ENSG00000153066.8	TXNDC11	[16:11773054-11836585)	1.0000e+00	1.0000e+00	exomes	all	8.0421e-01	8.6839e-01
ENSG00000153066.8	TXNDC11	[16:11773054-11836585)	1.0000e+00	1.0000e+00	genomes	pcr_free	1.0000e+00	9.3049e-01
ENSG00000153066.8	TXNDC11	[16:11773054-11836585)	1.0000e+00	1.0000e+00	genomes	pcr+	9.9898e-01	9.7390e-01
ENSG00000153066.8	TXNDC11	[16:11773054-11836585)	1.0000e+00	1.0000e+00	genomes	all	1.0000e+00	9.4020e-01
ENSG00000153071.10	DAB2	[5:39375124-39394421)	1.0000e+00	1.0000e+00	exomes	1	9.3339e-01	9.5535e-01
ENSG00000153071.10	DAB2	[5:39375124-39394421)	1.0000e+00	1.0000e+00	exomes	2	8.5372e-01	9.0686e-01
ENSG00000153071.10	DAB2	[5:39375124-39394421)	1.0000e+00	1.0000e+00	exomes	4	6.6739e-01	8.3816e-01
ENSG00000153071.10	DAB2	[5:39375124-39394421)	1.0000e+00	1.0000e+00	exomes	5	1.0000e+00	9.9909e-01
ENSG00000153071.10	DAB2	[5:39375124-39394421)	1.0000e+00	1.0000e+00	exomes	6	9.5342e-01	9.7756e-01
ENSG00000153071.10	DAB2	[5:39375124-39394421)	1.0000e+00	1.0000e+00	exomes	7	1.0000e+00	9.9941e-01
ENSG00000153071.10	DAB2	[5:39375124-39394421)	1.0000e+00	1.0000e+00	exomes	9	9.2686e-01	9.5294e-01
ENSG00000153071.10	DAB2	[5:39375124-39394421)	1.0000e+00	1.0000e+00	exomes	10	9.2164e-01	9.6187e-01
ENSG00000153071.10	DAB2	[5:39375124-39394421)	1.0000e+00	1.0000e+00	exomes	13	1.0000e+00	1.0000e+00
ENSG00000153071.10	DAB2	[5:39375124-39394421)	1.0000e+00	1.0000e+00	exomes	14	9.9391e-01	9.9385e-01
ENSG00000153071.10	DAB2	[5:39375124-39394421)	1.0000e+00	1.0000e+00	exomes	15	9.6517e-01	9.7907e-01
ENSG00000153071.10	DAB2	[5:39375124-39394421)	1.0000e+00	1.0000e+00	exomes	-1	9.6517e-01	9.5108e-01
ENSG00000153071.10	DAB2	[5:39375124-39394421)	1.0000e+00	1.0000e+00	exomes	all	9.6343e-01	9.6711e-01
ENSG00000153071.10	DAB2	[5:39375124-39394421)	1.0000e+00	1.0000e+00	genomes	pcr_free	1.0000e+00	9.2612e-01
ENSG00000153071.10	DAB2	[5:39375124-39394421)	1.0000e+00	1.0000e+00	genomes	pcr+	9.9608e-01	9.7929e-01
ENSG00000153071.10	DAB2	[5:39375124-39394421)	1.0000e+00	1.0000e+00	genomes	all	1.0000e+00	9.3802e-01
ENSG00000153086.9	ACMSD	[2:135596253-135659426)	1.0000e+00	1.0000e+00	exomes	1	9.9198e-01	9.8719e-01
ENSG00000153086.9	ACMSD	[2:135596253-135659426)	1.0000e+00	1.0000e+00	exomes	2	9.6192e-01	9.6198e-01
ENSG00000153086.9	ACMSD	[2:135596253-135659426)	1.0000e+00	1.0000e+00	exomes	4	7.9259e-01	8.8026e-01
ENSG00000153086.9	ACMSD	[2:135596253-135659426)	1.0000e+00	1.0000e+00	exomes	5	9.9399e-01	9.9160e-01
ENSG00000153086.9	ACMSD	[2:135596253-135659426)	1.0000e+00	1.0000e+00	exomes	6	9.5691e-01	9.8088e-01
ENSG00000153086.9	ACMSD	[2:135596253-135659426)	1.0000e+00	1.0000e+00	exomes	7	9.7796e-01	9.8366e-01
ENSG00000153086.9	ACMSD	[2:135596253-135659426)	1.0000e+00	1.0000e+00	exomes	9	7.4349e-01	8.6366e-01
ENSG00000153086.9	ACMSD	[2:135596253-135659426)	1.0000e+00	1.0000e+00	exomes	10	8.4269e-01	9.2603e-01
ENSG00000153086.9	ACMSD	[2:135596253-135659426)	1.0000e+00	1.0000e+00	exomes	13	1.0000e+00	1.0000e+00
ENSG00000153086.9	ACMSD	[2:135596253-135659426)	1.0000e+00	1.0000e+00	exomes	14	1.0000e+00	9.9232e-01
ENSG00000153086.9	ACMSD	[2:135596253-135659426)	1.0000e+00	1.0000e+00	exomes	15	1.0000e+00	9.9110e-01
ENSG00000153086.9	ACMSD	[2:135596253-135659426)	1.0000e+00	1.0000e+00	exomes	-1	8.3667e-01	9.2493e-01
ENSG00000153086.9	ACMSD	[2:135596253-135659426)	1.0000e+00	1.0000e+00	exomes	all	8.4269e-01	9.3863e-01
ENSG00000153086.9	ACMSD	[2:135596253-135659426)	1.0000e+00	1.0000e+00	genomes	pcr_free	1.0000e+00	9.2759e-01
ENSG00000153086.9	ACMSD	[2:135596253-135659426)	1.0000e+00	1.0000e+00	genomes	pcr+	9.9699e-01	9.6766e-01
ENSG00000153086.9	ACMSD	[2:135596253-135659426)	1.0000e+00	1.0000e+00	genomes	all	1.0000e+00	9.3655e-01
ENSG00000153093.14	ACOXL	[2:111525967-111875389)	1.0000e+00	1.0000e+00	exomes	1	9.7216e-01	9.7608e-01
ENSG00000153093.14	ACOXL	[2:111525967-111875389)	1.0000e+00	1.0000e+00	exomes	2	9.2398e-01	9.5680e-01
ENSG00000153093.14	ACOXL	[2:111525967-111875389)	1.0000e+00	1.0000e+00	exomes	4	8.8169e-01	9.1921e-01
ENSG00000153093.14	ACOXL	[2:111525967-111875389)	1.0000e+00	1.0000e+00	exomes	5	9.1488e-01	9.2302e-01
ENSG00000153093.14	ACOXL	[2:111525967-111875389)	1.0000e+00	1.0000e+00	exomes	6	8.6456e-01	8.6567e-01
ENSG00000153093.14	ACOXL	[2:111525967-111875389)	1.0000e+00	1.0000e+00	exomes	7	9.2505e-01	9.4774e-01
ENSG00000153093.14	ACOXL	[2:111525967-111875389)	1.0000e+00	1.0000e+00	exomes	9	9.4754e-01	9.5082e-01
ENSG00000153093.14	ACOXL	[2:111525967-111875389)	1.0000e+00	1.0000e+00	exomes	10	9.5557e-01	9.7460e-01
ENSG00000153093.14	ACOXL	[2:111525967-111875389)	1.0000e+00	1.0000e+00	exomes	13	7.7570e-01	7.9241e-01
ENSG00000153093.14	ACOXL	[2:111525967-111875389)	1.0000e+00	1.0000e+00	exomes	14	7.5161e-01	7.7281e-01
ENSG00000153093.14	ACOXL	[2:111525967-111875389)	1.0000e+00	1.0000e+00	exomes	15	7.8747e-01	7.9953e-01
ENSG00000153093.14	ACOXL	[2:111525967-111875389)	1.0000e+00	1.0000e+00	exomes	-1	7.6338e-01	8.1111e-01
ENSG00000153093.14	ACOXL	[2:111525967-111875389)	1.0000e+00	1.0000e+00	exomes	all	7.5642e-01	8.9739e-01
ENSG00000153093.14	ACOXL	[2:111525967-111875389)	1.0000e+00	1.0000e+00	genomes	pcr_free	1.0000e+00	9.2321e-01
ENSG00000153093.14	ACOXL	[2:111525967-111875389)	1.0000e+00	1.0000e+00	genomes	pcr+	1.0000e+00	9.7827e-01
ENSG00000153093.14	ACOXL	[2:111525967-111875389)	1.0000e+00	1.0000e+00	genomes	all	1.0000e+00	9.3553e-01
ENSG00000153094.17	BCL2L11	[2:111881323-111921804)	1.0000e+00	1.0000e+00	exomes	1	9.5762e-01	9.7277e-01
ENSG00000153094.17	BCL2L11	[2:111881323-111921804)	1.0000e+00	1.0000e+00	exomes	2	1.0000e+00	9.7195e-01
ENSG00000153094.17	BCL2L11	[2:111881323-111921804)	1.0000e+00	1.0000e+00	exomes	4	5.7881e-01	6.8874e-01
ENSG00000153094.17	BCL2L11	[2:111881323-111921804)	1.0000e+00	1.0000e+00	exomes	5	8.3974e-01	8.3856e-01
ENSG00000153094.17	BCL2L11	[2:111881323-111921804)	1.0000e+00	1.0000e+00	exomes	6	8.5695e-01	8.9944e-01
ENSG00000153094.17	BCL2L11	[2:111881323-111921804)	1.0000e+00	1.0000e+00	exomes	7	9.1656e-01	9.2120e-01
ENSG00000153094.17	BCL2L11	[2:111881323-111921804)	1.0000e+00	1.0000e+00	exomes	9	7.9338e-01	8.3534e-01
ENSG00000153094.17	BCL2L11	[2:111881323-111921804)	1.0000e+00	1.0000e+00	exomes	10	6.7550e-01	7.6246e-01
ENSG00000153094.17	BCL2L11	[2:111881323-111921804)	1.0000e+00	1.0000e+00	exomes	13	7.8146e-01	7.8160e-01
ENSG00000153094.17	BCL2L11	[2:111881323-111921804)	1.0000e+00	1.0000e+00	exomes	14	7.8278e-01	7.7563e-01
ENSG00000153094.17	BCL2L11	[2:111881323-111921804)	1.0000e+00	1.0000e+00	exomes	15	7.8278e-01	7.7833e-01
ENSG00000153094.17	BCL2L11	[2:111881323-111921804)	1.0000e+00	1.0000e+00	exomes	-1	7.8278e-01	7.6504e-01
ENSG00000153094.17	BCL2L11	[2:111881323-111921804)	1.0000e+00	1.0000e+00	exomes	all	5.9735e-01	7.9022e-01
ENSG00000153094.17	BCL2L11	[2:111881323-111921804)	1.0000e+00	1.0000e+00	genomes	pcr_free	9.3775e-01	9.0227e-01
ENSG00000153094.17	BCL2L11	[2:111881323-111921804)	1.0000e+00	1.0000e+00	genomes	pcr+	9.3907e-01	9.4893e-01
ENSG00000153094.17	BCL2L11	[2:111881323-111921804)	1.0000e+00	1.0000e+00	genomes	all	9.3775e-01	9.1271e-01
ENSG00000153107.7	ANAPC1	[2:112526871-112638401)	5.1599e-01	5.0000e-01	exomes	1	7.1582e-01	7.2996e-01
ENSG00000153107.7	ANAPC1	[2:112526871-112638401)	5.1599e-01	5.0000e-01	exomes	2	6.2921e-01	6.7961e-01
ENSG00000153107.7	ANAPC1	[2:112526871-112638401)	5.1599e-01	5.0000e-01	exomes	4	6.1400e-01	6.6272e-01
ENSG00000153107.7	ANAPC1	[2:112526871-112638401)	5.1599e-01	5.0000e-01	exomes	5	5.9447e-01	6.3329e-01
ENSG00000153107.7	ANAPC1	[2:112526871-112638401)	5.1599e-01	5.0000e-01	exomes	6	3.0216e-01	4.0257e-01
ENSG00000153107.7	ANAPC1	[2:112526871-112638401)	5.1599e-01	5.0000e-01	exomes	7	4.8626e-01	5.9054e-01
ENSG00000153107.7	ANAPC1	[2:112526871-112638401)	5.1599e-01	5.0000e-01	exomes	9	6.9559e-01	7.7003e-01
ENSG00000153107.7	ANAPC1	[2:112526871-112638401)	5.1599e-01	5.0000e-01	exomes	10	3.7321e-01	5.0800e-01
ENSG00000153107.7	ANAPC1	[2:112526871-112638401)	5.1599e-01	5.0000e-01	exomes	13	6.8902e-01	7.2772e-01
ENSG00000153107.7	ANAPC1	[2:112526871-112638401)	5.1599e-01	5.0000e-01	exomes	14	4.3094e-01	4.8876e-01
ENSG00000153107.7	ANAPC1	[2:112526871-112638401)	5.1599e-01	5.0000e-01	exomes	15	4.9369e-01	5.4495e-01
ENSG00000153107.7	ANAPC1	[2:112526871-112638401)	5.1599e-01	5.0000e-01	exomes	-1	4.4183e-01	5.4861e-01
ENSG00000153107.7	ANAPC1	[2:112526871-112638401)	5.1599e-01	5.0000e-01	exomes	all	3.9274e-01	5.8820e-01
ENSG00000153107.7	ANAPC1	[2:112526871-112638401)	5.1599e-01	5.0000e-01	genomes	pcr_free	6.3647e-01	7.1344e-01
ENSG00000153107.7	ANAPC1	[2:112526871-112638401)	5.1599e-01	5.0000e-01	genomes	pcr+	4.2524e-01	6.1879e-01
ENSG00000153107.7	ANAPC1	[2:112526871-112638401)	5.1599e-01	5.0000e-01	genomes	all	5.7407e-01	6.9226e-01
ENSG00000153113.19	CAST	[5:95998127-96107379)	1.0000e+00	1.0000e+00	exomes	1	9.0964e-01	9.0734e-01
ENSG00000153113.19	CAST	[5:95998127-96107379)	1.0000e+00	1.0000e+00	exomes	2	6.3253e-01	7.5682e-01
ENSG00000153113.19	CAST	[5:95998127-96107379)	1.0000e+00	1.0000e+00	exomes	4	9.5341e-01	9.4665e-01
ENSG00000153113.19	CAST	[5:95998127-96107379)	1.0000e+00	1.0000e+00	exomes	5	9.5863e-01	9.5687e-01
ENSG00000153113.19	CAST	[5:95998127-96107379)	1.0000e+00	1.0000e+00	exomes	6	9.1687e-01	9.2573e-01
ENSG00000153113.19	CAST	[5:95998127-96107379)	1.0000e+00	1.0000e+00	exomes	7	9.5863e-01	9.5675e-01
ENSG00000153113.19	CAST	[5:95998127-96107379)	1.0000e+00	1.0000e+00	exomes	9	6.5301e-01	8.0492e-01
ENSG00000153113.19	CAST	[5:95998127-96107379)	1.0000e+00	1.0000e+00	exomes	10	7.5221e-01	8.6950e-01
ENSG00000153113.19	CAST	[5:95998127-96107379)	1.0000e+00	1.0000e+00	exomes	13	9.5863e-01	9.5863e-01
ENSG00000153113.19	CAST	[5:95998127-96107379)	1.0000e+00	1.0000e+00	exomes	14	8.6667e-01	9.1861e-01
ENSG00000153113.19	CAST	[5:95998127-96107379)	1.0000e+00	1.0000e+00	exomes	15	8.9598e-01	9.1879e-01
ENSG00000153113.19	CAST	[5:95998127-96107379)	1.0000e+00	1.0000e+00	exomes	-1	8.3976e-01	8.5252e-01
ENSG00000153113.19	CAST	[5:95998127-96107379)	1.0000e+00	1.0000e+00	exomes	all	8.0723e-01	8.7571e-01
ENSG00000153113.19	CAST	[5:95998127-96107379)	1.0000e+00	1.0000e+00	genomes	pcr_free	9.6627e-01	9.2626e-01
ENSG00000153113.19	CAST	[5:95998127-96107379)	1.0000e+00	1.0000e+00	genomes	pcr+	9.2731e-01	9.3744e-01
ENSG00000153113.19	CAST	[5:95998127-96107379)	1.0000e+00	1.0000e+00	genomes	all	9.6466e-01	9.2877e-01
ENSG00000153130.13	SCOC	[4:141264793-141302254)	9.7509e-01	1.0000e+00	exomes	1	8.9114e-01	9.2984e-01
ENSG00000153130.13	SCOC	[4:141264793-141302254)	9.7509e-01	1.0000e+00	exomes	2	1.0000e+00	9.9186e-01
ENSG00000153130.13	SCOC	[4:141264793-141302254)	9.7509e-01	1.0000e+00	exomes	4	5.0000e-01	6.6036e-01
ENSG00000153130.13	SCOC	[4:141264793-141302254)	9.7509e-01	1.0000e+00	exomes	5	6.6790e-01	6.5501e-01
ENSG00000153130.13	SCOC	[4:141264793-141302254)	9.7509e-01	1.0000e+00	exomes	6	3.9299e-01	5.6074e-01
ENSG00000153130.13	SCOC	[4:141264793-141302254)	9.7509e-01	1.0000e+00	exomes	7	1.0000e+00	9.8870e-01
ENSG00000153130.13	SCOC	[4:141264793-141302254)	9.7509e-01	1.0000e+00	exomes	9	7.4354e-01	8.1968e-01
ENSG00000153130.13	SCOC	[4:141264793-141302254)	9.7509e-01	1.0000e+00	exomes	10	7.1218e-01	8.5871e-01
ENSG00000153130.13	SCOC	[4:141264793-141302254)	9.7509e-01	1.0000e+00	exomes	13	6.6790e-01	6.6790e-01
ENSG00000153130.13	SCOC	[4:141264793-141302254)	9.7509e-01	1.0000e+00	exomes	14	6.6790e-01	6.6314e-01
ENSG00000153130.13	SCOC	[4:141264793-141302254)	9.7509e-01	1.0000e+00	exomes	15	6.6790e-01	6.5367e-01
ENSG00000153130.13	SCOC	[4:141264793-141302254)	9.7509e-01	1.0000e+00	exomes	-1	6.2177e-01	6.2799e-01
ENSG00000153130.13	SCOC	[4:141264793-141302254)	9.7509e-01	1.0000e+00	exomes	all	4.1144e-01	7.6607e-01
ENSG00000153130.13	SCOC	[4:141264793-141302254)	9.7509e-01	1.0000e+00	genomes	pcr_free	1.0000e+00	9.3782e-01
ENSG00000153130.13	SCOC	[4:141264793-141302254)	9.7509e-01	1.0000e+00	genomes	pcr+	1.0000e+00	9.4170e-01
ENSG00000153130.13	SCOC	[4:141264793-141302254)	9.7509e-01	1.0000e+00	genomes	all	1.0000e+00	9.3869e-01
ENSG00000153132.8	CLGN	[4:141310381-141334231)	1.0000e+00	1.0000e+00	exomes	1	9.3943e-01	9.6198e-01
ENSG00000153132.8	CLGN	[4:141310381-141334231)	1.0000e+00	1.0000e+00	exomes	2	8.6233e-01	9.0279e-01
ENSG00000153132.8	CLGN	[4:141310381-141334231)	1.0000e+00	1.0000e+00	exomes	4	9.4934e-01	9.3819e-01
ENSG00000153132.8	CLGN	[4:141310381-141334231)	1.0000e+00	1.0000e+00	exomes	5	1.0000e+00	9.9931e-01
ENSG00000153132.8	CLGN	[4:141310381-141334231)	1.0000e+00	1.0000e+00	exomes	6	9.5099e-01	9.5345e-01
ENSG00000153132.8	CLGN	[4:141310381-141334231)	1.0000e+00	1.0000e+00	exomes	7	1.0000e+00	9.9874e-01
ENSG00000153132.8	CLGN	[4:141310381-141334231)	1.0000e+00	1.0000e+00	exomes	9	6.7566e-01	7.8097e-01
ENSG00000153132.8	CLGN	[4:141310381-141334231)	1.0000e+00	1.0000e+00	exomes	10	6.2720e-01	7.8668e-01
ENSG00000153132.8	CLGN	[4:141310381-141334231)	1.0000e+00	1.0000e+00	exomes	13	1.0000e+00	1.0000e+00
ENSG00000153132.8	CLGN	[4:141310381-141334231)	1.0000e+00	1.0000e+00	exomes	14	9.8899e-01	9.8891e-01
ENSG00000153132.8	CLGN	[4:141310381-141334231)	1.0000e+00	1.0000e+00	exomes	15	1.0000e+00	9.9289e-01
ENSG00000153132.8	CLGN	[4:141310381-141334231)	1.0000e+00	1.0000e+00	exomes	-1	9.6806e-01	9.0734e-01
ENSG00000153132.8	CLGN	[4:141310381-141334231)	1.0000e+00	1.0000e+00	exomes	all	6.9989e-01	8.7396e-01
ENSG00000153132.8	CLGN	[4:141310381-141334231)	1.0000e+00	1.0000e+00	genomes	pcr_free	1.0000e+00	9.4566e-01
ENSG00000153132.8	CLGN	[4:141310381-141334231)	1.0000e+00	1.0000e+00	genomes	pcr+	9.4548e-01	9.1558e-01
ENSG00000153132.8	CLGN	[4:141310381-141334231)	1.0000e+00	1.0000e+00	genomes	all	1.0000e+00	9.3893e-01
ENSG00000153140.4	CETN3	[5:89689884-89705477)	1.0000e+00	1.0000e+00	exomes	1	6.5469e-01	7.5652e-01
ENSG00000153140.4	CETN3	[5:89689884-89705477)	1.0000e+00	1.0000e+00	exomes	2	8.0781e-01	8.4145e-01
ENSG00000153140.4	CETN3	[5:89689884-89705477)	1.0000e+00	1.0000e+00	exomes	4	8.4375e-01	8.7018e-01
ENSG00000153140.4	CETN3	[5:89689884-89705477)	1.0000e+00	1.0000e+00	exomes	5	8.8906e-01	8.8883e-01
ENSG00000153140.4	CETN3	[5:89689884-89705477)	1.0000e+00	1.0000e+00	exomes	6	8.6563e-01	8.6755e-01
ENSG00000153140.4	CETN3	[5:89689884-89705477)	1.0000e+00	1.0000e+00	exomes	7	8.8906e-01	8.8418e-01
ENSG00000153140.4	CETN3	[5:89689884-89705477)	1.0000e+00	1.0000e+00	exomes	9	5.4688e-01	6.8389e-01
ENSG00000153140.4	CETN3	[5:89689884-89705477)	1.0000e+00	1.0000e+00	exomes	10	6.1875e-01	8.3994e-01
ENSG00000153140.4	CETN3	[5:89689884-89705477)	1.0000e+00	1.0000e+00	exomes	13	8.8906e-01	8.8906e-01
ENSG00000153140.4	CETN3	[5:89689884-89705477)	1.0000e+00	1.0000e+00	exomes	14	7.8438e-01	8.2569e-01
ENSG00000153140.4	CETN3	[5:89689884-89705477)	1.0000e+00	1.0000e+00	exomes	15	7.9063e-01	8.3465e-01
ENSG00000153140.4	CETN3	[5:89689884-89705477)	1.0000e+00	1.0000e+00	exomes	-1	7.6563e-01	7.8946e-01
ENSG00000153140.4	CETN3	[5:89689884-89705477)	1.0000e+00	1.0000e+00	exomes	all	5.3594e-01	8.0154e-01
ENSG00000153140.4	CETN3	[5:89689884-89705477)	1.0000e+00	1.0000e+00	genomes	pcr_free	1.0000e+00	9.4837e-01
ENSG00000153140.4	CETN3	[5:89689884-89705477)	1.0000e+00	1.0000e+00	genomes	pcr+	1.0000e+00	8.8730e-01
ENSG00000153140.4	CETN3	[5:89689884-89705477)	1.0000e+00	1.0000e+00	genomes	all	1.0000e+00	9.3470e-01
ENSG00000153147.5	SMARCA5	[4:144435078-144474333)	1.0000e+00	1.0000e+00	exomes	1	8.6845e-01	8.8688e-01
ENSG00000153147.5	SMARCA5	[4:144435078-144474333)	1.0000e+00	1.0000e+00	exomes	2	7.1520e-01	8.3219e-01
ENSG00000153147.5	SMARCA5	[4:144435078-144474333)	1.0000e+00	1.0000e+00	exomes	4	8.5504e-01	8.9650e-01
ENSG00000153147.5	SMARCA5	[4:144435078-144474333)	1.0000e+00	1.0000e+00	exomes	5	9.4317e-01	9.4165e-01
ENSG00000153147.5	SMARCA5	[4:144435078-144474333)	1.0000e+00	1.0000e+00	exomes	6	8.3812e-01	8.6438e-01
ENSG00000153147.5	SMARCA5	[4:144435078-144474333)	1.0000e+00	1.0000e+00	exomes	7	9.4381e-01	9.3995e-01
ENSG00000153147.5	SMARCA5	[4:144435078-144474333)	1.0000e+00	1.0000e+00	exomes	9	5.4534e-01	7.8552e-01
ENSG00000153147.5	SMARCA5	[4:144435078-144474333)	1.0000e+00	1.0000e+00	exomes	10	6.8103e-01	8.4140e-01
ENSG00000153147.5	SMARCA5	[4:144435078-144474333)	1.0000e+00	1.0000e+00	exomes	13	9.4381e-01	9.4381e-01
ENSG00000153147.5	SMARCA5	[4:144435078-144474333)	1.0000e+00	1.0000e+00	exomes	14	9.1379e-01	9.2780e-01
ENSG00000153147.5	SMARCA5	[4:144435078-144474333)	1.0000e+00	1.0000e+00	exomes	15	8.7388e-01	9.1412e-01
ENSG00000153147.5	SMARCA5	[4:144435078-144474333)	1.0000e+00	1.0000e+00	exomes	-1	7.8033e-01	8.4007e-01
ENSG00000153147.5	SMARCA5	[4:144435078-144474333)	1.0000e+00	1.0000e+00	exomes	all	7.3244e-01	8.5948e-01
ENSG00000153147.5	SMARCA5	[4:144435078-144474333)	1.0000e+00	1.0000e+00	genomes	pcr_free	1.0000e+00	9.3497e-01
ENSG00000153147.5	SMARCA5	[4:144435078-144474333)	1.0000e+00	1.0000e+00	genomes	pcr+	9.5115e-01	9.2370e-01
ENSG00000153147.5	SMARCA5	[4:144435078-144474333)	1.0000e+00	1.0000e+00	genomes	all	9.9808e-01	9.3245e-01
ENSG00000153157.8	SYCP2L	[6:10887360-10964035)	9.9086e-01	1.0000e+00	exomes	1	8.5334e-01	9.0259e-01
ENSG00000153157.8	SYCP2L	[6:10887360-10964035)	9.9086e-01	1.0000e+00	exomes	2	7.8189e-01	8.4929e-01
ENSG00000153157.8	SYCP2L	[6:10887360-10964035)	9.9086e-01	1.0000e+00	exomes	4	9.2148e-01	9.4260e-01
ENSG00000153157.8	SYCP2L	[6:10887360-10964035)	9.9086e-01	1.0000e+00	exomes	5	1.0000e+00	9.9710e-01
ENSG00000153157.8	SYCP2L	[6:10887360-10964035)	9.9086e-01	1.0000e+00	exomes	6	9.1442e-01	9.4752e-01
ENSG00000153157.8	SYCP2L	[6:10887360-10964035)	9.9086e-01	1.0000e+00	exomes	7	1.0000e+00	9.9601e-01
ENSG00000153157.8	SYCP2L	[6:10887360-10964035)	9.9086e-01	1.0000e+00	exomes	9	8.4753e-01	8.8834e-01
ENSG00000153157.8	SYCP2L	[6:10887360-10964035)	9.9086e-01	1.0000e+00	exomes	10	6.9007e-01	8.4818e-01
ENSG00000153157.8	SYCP2L	[6:10887360-10964035)	9.9086e-01	1.0000e+00	exomes	13	1.0000e+00	9.9954e-01
ENSG00000153157.8	SYCP2L	[6:10887360-10964035)	9.9086e-01	1.0000e+00	exomes	14	9.0611e-01	9.5081e-01
ENSG00000153157.8	SYCP2L	[6:10887360-10964035)	9.9086e-01	1.0000e+00	exomes	15	9.4558e-01	9.5863e-01
ENSG00000153157.8	SYCP2L	[6:10887360-10964035)	9.9086e-01	1.0000e+00	exomes	-1	8.5916e-01	8.9905e-01
ENSG00000153157.8	SYCP2L	[6:10887360-10964035)	9.9086e-01	1.0000e+00	exomes	all	8.6373e-01	9.0553e-01
ENSG00000153157.8	SYCP2L	[6:10887360-10964035)	9.9086e-01	1.0000e+00	genomes	pcr_free	1.0000e+00	9.3994e-01
ENSG00000153157.8	SYCP2L	[6:10887360-10964035)	9.9086e-01	1.0000e+00	genomes	pcr+	9.6219e-01	9.4600e-01
ENSG00000153157.8	SYCP2L	[6:10887360-10964035)	9.9086e-01	1.0000e+00	genomes	all	9.9792e-01	9.4130e-01
ENSG00000153162.8	BMP6	[6:7727189-7880572)	1.0000e+00	1.0000e+00	exomes	1	5.6723e-01	5.6695e-01
ENSG00000153162.8	BMP6	[6:7727189-7880572)	1.0000e+00	1.0000e+00	exomes	2	6.3185e-01	6.3830e-01
ENSG00000153162.8	BMP6	[6:7727189-7880572)	1.0000e+00	1.0000e+00	exomes	4	4.8760e-01	5.5412e-01
ENSG00000153162.8	BMP6	[6:7727189-7880572)	1.0000e+00	1.0000e+00	exomes	5	5.6723e-01	5.8660e-01
ENSG00000153162.8	BMP6	[6:7727189-7880572)	1.0000e+00	1.0000e+00	exomes	6	5.6593e-01	5.7843e-01
ENSG00000153162.8	BMP6	[6:7727189-7880572)	1.0000e+00	1.0000e+00	exomes	7	5.6723e-01	5.9200e-01
ENSG00000153162.8	BMP6	[6:7727189-7880572)	1.0000e+00	1.0000e+00	exomes	9	6.4164e-01	7.8492e-01
ENSG00000153162.8	BMP6	[6:7727189-7880572)	1.0000e+00	1.0000e+00	exomes	10	8.4595e-01	8.5940e-01
ENSG00000153162.8	BMP6	[6:7727189-7880572)	1.0000e+00	1.0000e+00	exomes	13	5.6723e-01	5.6723e-01
ENSG00000153162.8	BMP6	[6:7727189-7880572)	1.0000e+00	1.0000e+00	exomes	14	5.6723e-01	5.7328e-01
ENSG00000153162.8	BMP6	[6:7727189-7880572)	1.0000e+00	1.0000e+00	exomes	15	6.3838e-01	7.3323e-01
ENSG00000153162.8	BMP6	[6:7727189-7880572)	1.0000e+00	1.0000e+00	exomes	-1	5.6723e-01	6.6809e-01
ENSG00000153162.8	BMP6	[6:7727189-7880572)	1.0000e+00	1.0000e+00	exomes	all	6.0183e-01	7.8004e-01
ENSG00000153162.8	BMP6	[6:7727189-7880572)	1.0000e+00	1.0000e+00	genomes	pcr_free	1.0000e+00	9.0931e-01
ENSG00000153162.8	BMP6	[6:7727189-7880572)	1.0000e+00	1.0000e+00	genomes	pcr+	7.8916e-01	8.3718e-01
ENSG00000153162.8	BMP6	[6:7727189-7880572)	1.0000e+00	1.0000e+00	genomes	all	8.2507e-01	8.9317e-01
ENSG00000153165.14	RGPD3	[2:107029220-107084743)	1.9858e-01	0.0000e+00	exomes	1	4.0986e-01	4.3750e-01
ENSG00000153165.14	RGPD3	[2:107029220-107084743)	1.9858e-01	0.0000e+00	exomes	2	5.7175e-01	5.8768e-01
ENSG00000153165.14	RGPD3	[2:107029220-107084743)	1.9858e-01	0.0000e+00	exomes	4	5.1829e-01	5.5035e-01
ENSG00000153165.14	RGPD3	[2:107029220-107084743)	1.9858e-01	0.0000e+00	exomes	5	5.6417e-01	5.8037e-01
ENSG00000153165.14	RGPD3	[2:107029220-107084743)	1.9858e-01	0.0000e+00	exomes	6	2.0664e-02	9.5603e-02
ENSG00000153165.14	RGPD3	[2:107029220-107084743)	1.9858e-01	0.0000e+00	exomes	7	1.7346e-01	3.3985e-01
ENSG00000153165.14	RGPD3	[2:107029220-107084743)	1.9858e-01	0.0000e+00	exomes	9	7.1450e-01	7.6897e-01
ENSG00000153165.14	RGPD3	[2:107029220-107084743)	1.9858e-01	0.0000e+00	exomes	10	3.4692e-01	4.4064e-01
ENSG00000153165.14	RGPD3	[2:107029220-107084743)	1.9858e-01	0.0000e+00	exomes	13	6.1460e-01	6.4394e-01
ENSG00000153165.14	RGPD3	[2:107029220-107084743)	1.9858e-01	0.0000e+00	exomes	14	3.8180e-01	4.3248e-01
ENSG00000153165.14	RGPD3	[2:107029220-107084743)	1.9858e-01	0.0000e+00	exomes	15	4.5024e-01	4.9523e-01
ENSG00000153165.14	RGPD3	[2:107029220-107084743)	1.9858e-01	0.0000e+00	exomes	-1	3.4673e-01	4.5185e-01
ENSG00000153165.14	RGPD3	[2:107029220-107084743)	1.9858e-01	0.0000e+00	exomes	all	4.1820e-01	5.3902e-01
ENSG00000153165.14	RGPD3	[2:107029220-107084743)	1.9858e-01	0.0000e+00	genomes	pcr_free	5.8047e-01	6.4866e-01
ENSG00000153165.14	RGPD3	[2:107029220-107084743)	1.9858e-01	0.0000e+00	genomes	pcr+	1.8711e-01	5.2434e-01
ENSG00000153165.14	RGPD3	[2:107029220-107084743)	1.9858e-01	0.0000e+00	genomes	all	5.4635e-01	6.2084e-01
ENSG00000153179.7	RASSF3	[12:65004413-65088688)	1.0000e+00	1.0000e+00	exomes	1	7.2638e-01	7.9494e-01
ENSG00000153179.7	RASSF3	[12:65004413-65088688)	1.0000e+00	1.0000e+00	exomes	2	6.9394e-01	7.6927e-01
ENSG00000153179.7	RASSF3	[12:65004413-65088688)	1.0000e+00	1.0000e+00	exomes	4	7.7997e-01	8.1159e-01
ENSG00000153179.7	RASSF3	[12:65004413-65088688)	1.0000e+00	1.0000e+00	exomes	5	8.4485e-01	9.3615e-01
ENSG00000153179.7	RASSF3	[12:65004413-65088688)	1.0000e+00	1.0000e+00	exomes	6	8.4485e-01	9.3946e-01
ENSG00000153179.7	RASSF3	[12:65004413-65088688)	1.0000e+00	1.0000e+00	exomes	7	8.4485e-01	8.9032e-01
ENSG00000153179.7	RASSF3	[12:65004413-65088688)	1.0000e+00	1.0000e+00	exomes	9	8.4485e-01	8.5829e-01
ENSG00000153179.7	RASSF3	[12:65004413-65088688)	1.0000e+00	1.0000e+00	exomes	10	1.0000e+00	9.9156e-01
ENSG00000153179.7	RASSF3	[12:65004413-65088688)	1.0000e+00	1.0000e+00	exomes	13	8.4485e-01	8.4485e-01
ENSG00000153179.7	RASSF3	[12:65004413-65088688)	1.0000e+00	1.0000e+00	exomes	14	8.4485e-01	8.4328e-01
ENSG00000153179.7	RASSF3	[12:65004413-65088688)	1.0000e+00	1.0000e+00	exomes	15	9.9859e-01	9.8225e-01
ENSG00000153179.7	RASSF3	[12:65004413-65088688)	1.0000e+00	1.0000e+00	exomes	-1	8.4485e-01	8.9271e-01
ENSG00000153179.7	RASSF3	[12:65004413-65088688)	1.0000e+00	1.0000e+00	exomes	all	8.4485e-01	9.5098e-01
ENSG00000153179.7	RASSF3	[12:65004413-65088688)	1.0000e+00	1.0000e+00	genomes	pcr_free	1.0000e+00	9.2437e-01
ENSG00000153179.7	RASSF3	[12:65004413-65088688)	1.0000e+00	1.0000e+00	genomes	pcr+	8.7729e-01	9.3791e-01
ENSG00000153179.7	RASSF3	[12:65004413-65088688)	1.0000e+00	1.0000e+00	genomes	all	9.1961e-01	9.2740e-01
ENSG00000153187.12	HNRNPU	[1:245017755-245027608)	9.8476e-01	1.0000e+00	exomes	1	8.1715e-01	8.4996e-01
ENSG00000153187.12	HNRNPU	[1:245017755-245027608)	9.8476e-01	1.0000e+00	exomes	2	7.5295e-01	8.2331e-01
ENSG00000153187.12	HNRNPU	[1:245017755-245027608)	9.8476e-01	1.0000e+00	exomes	4	6.2861e-01	7.3883e-01
ENSG00000153187.12	HNRNPU	[1:245017755-245027608)	9.8476e-01	1.0000e+00	exomes	5	7.5295e-01	8.1837e-01
ENSG00000153187.12	HNRNPU	[1:245017755-245027608)	9.8476e-01	1.0000e+00	exomes	6	6.8306e-01	7.4319e-01
ENSG00000153187.12	HNRNPU	[1:245017755-245027608)	9.8476e-01	1.0000e+00	exomes	7	7.3547e-01	8.2214e-01
ENSG00000153187.12	HNRNPU	[1:245017755-245027608)	9.8476e-01	1.0000e+00	exomes	9	8.4844e-01	9.1627e-01
ENSG00000153187.12	HNRNPU	[1:245017755-245027608)	9.8476e-01	1.0000e+00	exomes	10	8.1999e-01	9.0934e-01
ENSG00000153187.12	HNRNPU	[1:245017755-245027608)	9.8476e-01	1.0000e+00	exomes	13	7.1963e-01	7.6933e-01
ENSG00000153187.12	HNRNPU	[1:245017755-245027608)	9.8476e-01	1.0000e+00	exomes	14	7.3994e-01	7.8087e-01
ENSG00000153187.12	HNRNPU	[1:245017755-245027608)	9.8476e-01	1.0000e+00	exomes	15	8.2162e-01	8.6422e-01
ENSG00000153187.12	HNRNPU	[1:245017755-245027608)	9.8476e-01	1.0000e+00	exomes	-1	7.5376e-01	8.2091e-01
ENSG00000153187.12	HNRNPU	[1:245017755-245027608)	9.8476e-01	1.0000e+00	exomes	all	8.1471e-01	8.8861e-01
ENSG00000153187.12	HNRNPU	[1:245017755-245027608)	9.8476e-01	1.0000e+00	genomes	pcr_free	9.6180e-01	9.1694e-01
ENSG00000153187.12	HNRNPU	[1:245017755-245027608)	9.8476e-01	1.0000e+00	genomes	pcr+	9.7968e-01	9.5474e-01
ENSG00000153187.12	HNRNPU	[1:245017755-245027608)	9.8476e-01	1.0000e+00	genomes	all	9.8009e-01	9.2540e-01
ENSG00000153201.11	RANBP2	[2:109336063-109400353)	6.2715e-01	1.0000e+00	exomes	1	7.6273e-01	8.1330e-01
ENSG00000153201.11	RANBP2	[2:109336063-109400353)	6.2715e-01	1.0000e+00	exomes	2	8.4797e-01	8.9698e-01
ENSG00000153201.11	RANBP2	[2:109336063-109400353)	6.2715e-01	1.0000e+00	exomes	4	9.4701e-01	9.6057e-01
ENSG00000153201.11	RANBP2	[2:109336063-109400353)	6.2715e-01	1.0000e+00	exomes	5	9.7853e-01	9.8245e-01
ENSG00000153201.11	RANBP2	[2:109336063-109400353)	6.2715e-01	1.0000e+00	exomes	6	5.0399e-01	5.8089e-01
ENSG00000153201.11	RANBP2	[2:109336063-109400353)	6.2715e-01	1.0000e+00	exomes	7	7.0051e-01	8.2218e-01
ENSG00000153201.11	RANBP2	[2:109336063-109400353)	6.2715e-01	1.0000e+00	exomes	9	9.9865e-01	9.9825e-01
ENSG00000153201.11	RANBP2	[2:109336063-109400353)	6.2715e-01	1.0000e+00	exomes	10	9.2513e-01	9.5041e-01
ENSG00000153201.11	RANBP2	[2:109336063-109400353)	6.2715e-01	1.0000e+00	exomes	13	9.8206e-01	9.8681e-01
ENSG00000153201.11	RANBP2	[2:109336063-109400353)	6.2715e-01	1.0000e+00	exomes	14	9.0221e-01	9.3194e-01
ENSG00000153201.11	RANBP2	[2:109336063-109400353)	6.2715e-01	1.0000e+00	exomes	15	9.4307e-01	9.6202e-01
ENSG00000153201.11	RANBP2	[2:109336063-109400353)	6.2715e-01	1.0000e+00	exomes	-1	8.7317e-01	9.0858e-01
ENSG00000153201.11	RANBP2	[2:109336063-109400353)	6.2715e-01	1.0000e+00	exomes	all	9.4058e-01	9.6289e-01
ENSG00000153201.11	RANBP2	[2:109336063-109400353)	6.2715e-01	1.0000e+00	genomes	pcr_free	9.4037e-01	9.0455e-01
ENSG00000153201.11	RANBP2	[2:109336063-109400353)	6.2715e-01	1.0000e+00	genomes	pcr+	8.2640e-01	8.9075e-01
ENSG00000153201.11	RANBP2	[2:109336063-109400353)	6.2715e-01	1.0000e+00	genomes	all	9.4006e-01	9.0146e-01
ENSG00000153207.10	AHCTF1	[1:247004111-247094628)	7.0745e-01	5.0000e-01	exomes	1	9.9477e-01	9.9309e-01
ENSG00000153207.10	AHCTF1	[1:247004111-247094628)	7.0745e-01	5.0000e-01	exomes	2	8.1484e-01	8.8627e-01
ENSG00000153207.10	AHCTF1	[1:247004111-247094628)	7.0745e-01	5.0000e-01	exomes	4	8.9355e-01	9.2859e-01
ENSG00000153207.10	AHCTF1	[1:247004111-247094628)	7.0745e-01	5.0000e-01	exomes	5	9.6369e-01	9.7230e-01
ENSG00000153207.10	AHCTF1	[1:247004111-247094628)	7.0745e-01	5.0000e-01	exomes	6	6.7703e-01	7.7269e-01
ENSG00000153207.10	AHCTF1	[1:247004111-247094628)	7.0745e-01	5.0000e-01	exomes	7	9.2318e-01	9.3440e-01
ENSG00000153207.10	AHCTF1	[1:247004111-247094628)	7.0745e-01	5.0000e-01	exomes	9	7.6764e-01	8.6549e-01
ENSG00000153207.10	AHCTF1	[1:247004111-247094628)	7.0745e-01	5.0000e-01	exomes	10	6.8211e-01	8.3675e-01
ENSG00000153207.10	AHCTF1	[1:247004111-247094628)	7.0745e-01	5.0000e-01	exomes	13	9.8315e-01	9.8314e-01
ENSG00000153207.10	AHCTF1	[1:247004111-247094628)	7.0745e-01	5.0000e-01	exomes	14	8.4301e-01	8.8845e-01
ENSG00000153207.10	AHCTF1	[1:247004111-247094628)	7.0745e-01	5.0000e-01	exomes	15	8.7700e-01	9.2368e-01
ENSG00000153207.10	AHCTF1	[1:247004111-247094628)	7.0745e-01	5.0000e-01	exomes	-1	8.0758e-01	8.8226e-01
ENSG00000153207.10	AHCTF1	[1:247004111-247094628)	7.0745e-01	5.0000e-01	exomes	all	7.5966e-01	8.8154e-01
ENSG00000153207.10	AHCTF1	[1:247004111-247094628)	7.0745e-01	5.0000e-01	genomes	pcr_free	1.0000e+00	9.3451e-01
ENSG00000153207.10	AHCTF1	[1:247004111-247094628)	7.0745e-01	5.0000e-01	genomes	pcr+	9.2347e-01	9.2569e-01
ENSG00000153207.10	AHCTF1	[1:247004111-247094628)	7.0745e-01	5.0000e-01	genomes	all	9.9651e-01	9.3254e-01
ENSG00000153208.12	MERTK	[2:112656313-112786437)	1.0000e+00	1.0000e+00	exomes	1	9.3821e-01	9.5801e-01
ENSG00000153208.12	MERTK	[2:112656313-112786437)	1.0000e+00	1.0000e+00	exomes	2	9.6138e-01	9.6095e-01
ENSG00000153208.12	MERTK	[2:112656313-112786437)	1.0000e+00	1.0000e+00	exomes	4	8.4990e-01	8.9705e-01
ENSG00000153208.12	MERTK	[2:112656313-112786437)	1.0000e+00	1.0000e+00	exomes	5	9.7985e-01	9.7871e-01
ENSG00000153208.12	MERTK	[2:112656313-112786437)	1.0000e+00	1.0000e+00	exomes	6	9.6541e-01	9.7634e-01
ENSG00000153208.12	MERTK	[2:112656313-112786437)	1.0000e+00	1.0000e+00	exomes	7	9.4862e-01	9.6139e-01
ENSG00000153208.12	MERTK	[2:112656313-112786437)	1.0000e+00	1.0000e+00	exomes	9	1.0000e+00	9.9761e-01
ENSG00000153208.12	MERTK	[2:112656313-112786437)	1.0000e+00	1.0000e+00	exomes	10	1.0000e+00	9.9917e-01
ENSG00000153208.12	MERTK	[2:112656313-112786437)	1.0000e+00	1.0000e+00	exomes	13	9.7985e-01	9.7985e-01
ENSG00000153208.12	MERTK	[2:112656313-112786437)	1.0000e+00	1.0000e+00	exomes	14	9.7985e-01	9.7970e-01
ENSG00000153208.12	MERTK	[2:112656313-112786437)	1.0000e+00	1.0000e+00	exomes	15	9.7985e-01	9.8342e-01
ENSG00000153208.12	MERTK	[2:112656313-112786437)	1.0000e+00	1.0000e+00	exomes	-1	9.7985e-01	9.7497e-01
ENSG00000153208.12	MERTK	[2:112656313-112786437)	1.0000e+00	1.0000e+00	exomes	all	9.7985e-01	9.9116e-01
ENSG00000153208.12	MERTK	[2:112656313-112786437)	1.0000e+00	1.0000e+00	genomes	pcr_free	1.0000e+00	9.3264e-01
ENSG00000153208.12	MERTK	[2:112656313-112786437)	1.0000e+00	1.0000e+00	genomes	pcr+	9.9631e-01	9.8034e-01
ENSG00000153208.12	MERTK	[2:112656313-112786437)	1.0000e+00	1.0000e+00	genomes	all	1.0000e+00	9.4331e-01
ENSG00000153214.5	TMEM87B	[2:112813169-112873716)	1.0000e+00	1.0000e+00	exomes	1	8.4994e-01	8.7061e-01
ENSG00000153214.5	TMEM87B	[2:112813169-112873716)	1.0000e+00	1.0000e+00	exomes	2	8.4569e-01	8.5444e-01
ENSG00000153214.5	TMEM87B	[2:112813169-112873716)	1.0000e+00	1.0000e+00	exomes	4	8.9854e-01	8.9682e-01
ENSG00000153214.5	TMEM87B	[2:112813169-112873716)	1.0000e+00	1.0000e+00	exomes	5	8.9854e-01	9.1642e-01
ENSG00000153214.5	TMEM87B	[2:112813169-112873716)	1.0000e+00	1.0000e+00	exomes	6	8.3900e-01	8.6564e-01
ENSG00000153214.5	TMEM87B	[2:112813169-112873716)	1.0000e+00	1.0000e+00	exomes	7	8.9854e-01	9.0147e-01
ENSG00000153214.5	TMEM87B	[2:112813169-112873716)	1.0000e+00	1.0000e+00	exomes	9	4.8360e-01	6.7911e-01
ENSG00000153214.5	TMEM87B	[2:112813169-112873716)	1.0000e+00	1.0000e+00	exomes	10	4.7509e-01	7.4572e-01
ENSG00000153214.5	TMEM87B	[2:112813169-112873716)	1.0000e+00	1.0000e+00	exomes	13	8.9854e-01	8.9814e-01
ENSG00000153214.5	TMEM87B	[2:112813169-112873716)	1.0000e+00	1.0000e+00	exomes	14	8.0559e-01	8.5365e-01
ENSG00000153214.5	TMEM87B	[2:112813169-112873716)	1.0000e+00	1.0000e+00	exomes	15	8.6574e-01	9.0179e-01
ENSG00000153214.5	TMEM87B	[2:112813169-112873716)	1.0000e+00	1.0000e+00	exomes	-1	7.6124e-01	8.5056e-01
ENSG00000153214.5	TMEM87B	[2:112813169-112873716)	1.0000e+00	1.0000e+00	exomes	all	6.0450e-01	7.9723e-01
ENSG00000153214.5	TMEM87B	[2:112813169-112873716)	1.0000e+00	1.0000e+00	genomes	pcr_free	9.9818e-01	9.4035e-01
ENSG00000153214.5	TMEM87B	[2:112813169-112873716)	1.0000e+00	1.0000e+00	genomes	pcr+	8.8214e-01	9.1191e-01
ENSG00000153214.5	TMEM87B	[2:112813169-112873716)	1.0000e+00	1.0000e+00	genomes	all	9.9818e-01	9.3398e-01
ENSG00000153230.4	OR14K1	[1:247901917-247902857)	1.0000e+00	1.0000e+00	exomes	1	1.0000e+00	1.0000e+00
ENSG00000153230.4	OR14K1	[1:247901917-247902857)	1.0000e+00	1.0000e+00	exomes	2	1.0000e+00	9.9881e-01
ENSG00000153230.4	OR14K1	[1:247901917-247902857)	1.0000e+00	1.0000e+00	exomes	4	0.0000e+00	5.8891e-02
ENSG00000153230.4	OR14K1	[1:247901917-247902857)	1.0000e+00	1.0000e+00	exomes	5	1.0000e+00	1.0000e+00
ENSG00000153230.4	OR14K1	[1:247901917-247902857)	1.0000e+00	1.0000e+00	exomes	6	1.0000e+00	9.9828e-01
ENSG00000153230.4	OR14K1	[1:247901917-247902857)	1.0000e+00	1.0000e+00	exomes	7	1.0000e+00	9.9597e-01
ENSG00000153230.4	OR14K1	[1:247901917-247902857)	1.0000e+00	1.0000e+00	exomes	9	1.0000e+00	9.9996e-01
ENSG00000153230.4	OR14K1	[1:247901917-247902857)	1.0000e+00	1.0000e+00	exomes	10	9.5324e-01	9.7766e-01
ENSG00000153230.4	OR14K1	[1:247901917-247902857)	1.0000e+00	1.0000e+00	exomes	13	1.0000e+00	1.0000e+00
ENSG00000153230.4	OR14K1	[1:247901917-247902857)	1.0000e+00	1.0000e+00	exomes	14	1.0000e+00	1.0000e+00
ENSG00000153230.4	OR14K1	[1:247901917-247902857)	1.0000e+00	1.0000e+00	exomes	15	1.0000e+00	9.9690e-01
ENSG00000153230.4	OR14K1	[1:247901917-247902857)	1.0000e+00	1.0000e+00	exomes	-1	9.8937e-01	9.3188e-01
ENSG00000153230.4	OR14K1	[1:247901917-247902857)	1.0000e+00	1.0000e+00	exomes	all	9.9787e-01	9.8929e-01
ENSG00000153230.4	OR14K1	[1:247901917-247902857)	1.0000e+00	1.0000e+00	genomes	pcr_free	1.0000e+00	9.2038e-01
ENSG00000153230.4	OR14K1	[1:247901917-247902857)	1.0000e+00	1.0000e+00	genomes	pcr+	1.0000e+00	9.9277e-01
ENSG00000153230.4	OR14K1	[1:247901917-247902857)	1.0000e+00	1.0000e+00	genomes	all	1.0000e+00	9.3658e-01
ENSG00000153233.8	PTPRR	[12:71032967-71314169)	1.0000e+00	1.0000e+00	exomes	1	9.3753e-01	9.4774e-01
ENSG00000153233.8	PTPRR	[12:71032967-71314169)	1.0000e+00	1.0000e+00	exomes	2	8.9572e-01	9.3910e-01
ENSG00000153233.8	PTPRR	[12:71032967-71314169)	1.0000e+00	1.0000e+00	exomes	4	7.3703e-01	8.2456e-01
ENSG00000153233.8	PTPRR	[12:71032967-71314169)	1.0000e+00	1.0000e+00	exomes	5	8.8766e-01	9.5079e-01
ENSG00000153233.8	PTPRR	[12:71032967-71314169)	1.0000e+00	1.0000e+00	exomes	6	9.8589e-01	9.8365e-01
ENSG00000153233.8	PTPRR	[12:71032967-71314169)	1.0000e+00	1.0000e+00	exomes	7	9.8589e-01	9.8541e-01
ENSG00000153233.8	PTPRR	[12:71032967-71314169)	1.0000e+00	1.0000e+00	exomes	9	8.7355e-01	9.4313e-01
ENSG00000153233.8	PTPRR	[12:71032967-71314169)	1.0000e+00	1.0000e+00	exomes	10	8.7809e-01	9.3247e-01
ENSG00000153233.8	PTPRR	[12:71032967-71314169)	1.0000e+00	1.0000e+00	exomes	13	9.5718e-01	9.7571e-01
ENSG00000153233.8	PTPRR	[12:71032967-71314169)	1.0000e+00	1.0000e+00	exomes	14	9.1134e-01	9.5275e-01
ENSG00000153233.8	PTPRR	[12:71032967-71314169)	1.0000e+00	1.0000e+00	exomes	15	9.4962e-01	9.6372e-01
ENSG00000153233.8	PTPRR	[12:71032967-71314169)	1.0000e+00	1.0000e+00	exomes	-1	7.9849e-01	8.8546e-01
ENSG00000153233.8	PTPRR	[12:71032967-71314169)	1.0000e+00	1.0000e+00	exomes	all	9.3048e-01	9.4741e-01
ENSG00000153233.8	PTPRR	[12:71032967-71314169)	1.0000e+00	1.0000e+00	genomes	pcr_free	1.0000e+00	9.3517e-01
ENSG00000153233.8	PTPRR	[12:71032967-71314169)	1.0000e+00	1.0000e+00	genomes	pcr+	1.0000e+00	9.7255e-01
ENSG00000153233.8	PTPRR	[12:71032967-71314169)	1.0000e+00	1.0000e+00	genomes	all	1.0000e+00	9.4354e-01
ENSG00000153234.9	NR4A2	[2:157182259-157189021)	1.0000e+00	1.0000e+00	exomes	1	8.0385e-01	8.4960e-01
ENSG00000153234.9	NR4A2	[2:157182259-157189021)	1.0000e+00	1.0000e+00	exomes	2	9.2088e-01	9.3814e-01
ENSG00000153234.9	NR4A2	[2:157182259-157189021)	1.0000e+00	1.0000e+00	exomes	4	6.0989e-01	7.0325e-01
ENSG00000153234.9	NR4A2	[2:157182259-157189021)	1.0000e+00	1.0000e+00	exomes	5	7.8846e-01	8.1692e-01
ENSG00000153234.9	NR4A2	[2:157182259-157189021)	1.0000e+00	1.0000e+00	exomes	6	7.9396e-01	8.5938e-01
ENSG00000153234.9	NR4A2	[2:157182259-157189021)	1.0000e+00	1.0000e+00	exomes	7	8.1429e-01	8.6858e-01
ENSG00000153234.9	NR4A2	[2:157182259-157189021)	1.0000e+00	1.0000e+00	exomes	9	1.0000e+00	1.0000e+00
ENSG00000153234.9	NR4A2	[2:157182259-157189021)	1.0000e+00	1.0000e+00	exomes	10	9.6758e-01	9.8482e-01
ENSG00000153234.9	NR4A2	[2:157182259-157189021)	1.0000e+00	1.0000e+00	exomes	13	7.7088e-01	8.0293e-01
ENSG00000153234.9	NR4A2	[2:157182259-157189021)	1.0000e+00	1.0000e+00	exomes	14	7.6978e-01	7.8515e-01
ENSG00000153234.9	NR4A2	[2:157182259-157189021)	1.0000e+00	1.0000e+00	exomes	15	8.2143e-01	8.7072e-01
ENSG00000153234.9	NR4A2	[2:157182259-157189021)	1.0000e+00	1.0000e+00	exomes	-1	7.7692e-01	8.5735e-01
ENSG00000153234.9	NR4A2	[2:157182259-157189021)	1.0000e+00	1.0000e+00	exomes	all	8.7967e-01	9.3705e-01
ENSG00000153234.9	NR4A2	[2:157182259-157189021)	1.0000e+00	1.0000e+00	genomes	pcr_free	1.0000e+00	9.1668e-01
ENSG00000153234.9	NR4A2	[2:157182259-157189021)	1.0000e+00	1.0000e+00	genomes	pcr+	1.0000e+00	9.8599e-01
ENSG00000153234.9	NR4A2	[2:157182259-157189021)	1.0000e+00	1.0000e+00	genomes	all	1.0000e+00	9.3219e-01
ENSG00000153237.13	CCDC148	[2:159028628-159312950)	9.7561e-01	1.0000e+00	exomes	1	8.8914e-01	9.1881e-01
ENSG00000153237.13	CCDC148	[2:159028628-159312950)	9.7561e-01	1.0000e+00	exomes	2	8.7860e-01	8.9406e-01
ENSG00000153237.13	CCDC148	[2:159028628-159312950)	9.7561e-01	1.0000e+00	exomes	4	8.2206e-01	8.4627e-01
ENSG00000153237.13	CCDC148	[2:159028628-159312950)	9.7561e-01	1.0000e+00	exomes	5	9.1685e-01	9.3945e-01
ENSG00000153237.13	CCDC148	[2:159028628-159312950)	9.7561e-01	1.0000e+00	exomes	6	9.0188e-01	9.4406e-01
ENSG00000153237.13	CCDC148	[2:159028628-159312950)	9.7561e-01	1.0000e+00	exomes	7	9.7561e-01	9.7332e-01
ENSG00000153237.13	CCDC148	[2:159028628-159312950)	9.7561e-01	1.0000e+00	exomes	9	6.2639e-01	7.6859e-01
ENSG00000153237.13	CCDC148	[2:159028628-159312950)	9.7561e-01	1.0000e+00	exomes	10	6.2583e-01	8.1333e-01
ENSG00000153237.13	CCDC148	[2:159028628-159312950)	9.7561e-01	1.0000e+00	exomes	13	9.1685e-01	9.4223e-01
ENSG00000153237.13	CCDC148	[2:159028628-159312950)	9.7561e-01	1.0000e+00	exomes	14	8.3426e-01	8.6923e-01
ENSG00000153237.13	CCDC148	[2:159028628-159312950)	9.7561e-01	1.0000e+00	exomes	15	8.4091e-01	8.7669e-01
ENSG00000153237.13	CCDC148	[2:159028628-159312950)	9.7561e-01	1.0000e+00	exomes	-1	5.6596e-01	7.8184e-01
ENSG00000153237.13	CCDC148	[2:159028628-159312950)	9.7561e-01	1.0000e+00	exomes	all	6.9956e-01	8.3161e-01
ENSG00000153237.13	CCDC148	[2:159028628-159312950)	9.7561e-01	1.0000e+00	genomes	pcr_free	9.9834e-01	9.4243e-01
ENSG00000153237.13	CCDC148	[2:159028628-159312950)	9.7561e-01	1.0000e+00	genomes	pcr+	8.9523e-01	9.0958e-01
ENSG00000153237.13	CCDC148	[2:159028628-159312950)	9.7561e-01	1.0000e+00	genomes	all	9.9945e-01	9.3508e-01
ENSG00000153246.7	PLA2R1	[2:160798292-160918913)	1.0000e+00	1.0000e+00	exomes	1	9.4294e-01	9.6082e-01
ENSG00000153246.7	PLA2R1	[2:160798292-160918913)	1.0000e+00	1.0000e+00	exomes	2	9.1384e-01	9.2580e-01
ENSG00000153246.7	PLA2R1	[2:160798292-160918913)	1.0000e+00	1.0000e+00	exomes	4	8.5449e-01	9.1336e-01
ENSG00000153246.7	PLA2R1	[2:160798292-160918913)	1.0000e+00	1.0000e+00	exomes	5	9.6609e-01	9.6892e-01
ENSG00000153246.7	PLA2R1	[2:160798292-160918913)	1.0000e+00	1.0000e+00	exomes	6	9.5257e-01	9.5764e-01
ENSG00000153246.7	PLA2R1	[2:160798292-160918913)	1.0000e+00	1.0000e+00	exomes	7	9.7250e-01	9.8069e-01
ENSG00000153246.7	PLA2R1	[2:160798292-160918913)	1.0000e+00	1.0000e+00	exomes	9	6.7782e-01	8.3516e-01
ENSG00000153246.7	PLA2R1	[2:160798292-160918913)	1.0000e+00	1.0000e+00	exomes	10	8.2310e-01	9.0067e-01
ENSG00000153246.7	PLA2R1	[2:160798292-160918913)	1.0000e+00	1.0000e+00	exomes	13	9.7525e-01	9.7525e-01
ENSG00000153246.7	PLA2R1	[2:160798292-160918913)	1.0000e+00	1.0000e+00	exomes	14	9.5096e-01	9.5807e-01
ENSG00000153246.7	PLA2R1	[2:160798292-160918913)	1.0000e+00	1.0000e+00	exomes	15	9.5784e-01	9.6310e-01
ENSG00000153246.7	PLA2R1	[2:160798292-160918913)	1.0000e+00	1.0000e+00	exomes	-1	8.8451e-01	8.8806e-01
ENSG00000153246.7	PLA2R1	[2:160798292-160918913)	1.0000e+00	1.0000e+00	exomes	all	8.7741e-01	9.1172e-01
ENSG00000153246.7	PLA2R1	[2:160798292-160918913)	1.0000e+00	1.0000e+00	genomes	pcr_free	9.8786e-01	9.3550e-01
ENSG00000153246.7	PLA2R1	[2:160798292-160918913)	1.0000e+00	1.0000e+00	genomes	pcr+	9.3217e-01	9.3462e-01
ENSG00000153246.7	PLA2R1	[2:160798292-160918913)	1.0000e+00	1.0000e+00	genomes	all	9.9198e-01	9.3531e-01
ENSG00000153250.13	RBMS1	[2:161132151-161349873)	8.1057e-01	1.0000e+00	exomes	1	9.0256e-01	9.5231e-01
ENSG00000153250.13	RBMS1	[2:161132151-161349873)	8.1057e-01	1.0000e+00	exomes	2	9.6006e-01	9.7745e-01
ENSG00000153250.13	RBMS1	[2:161132151-161349873)	8.1057e-01	1.0000e+00	exomes	4	7.6278e-01	7.6085e-01
ENSG00000153250.13	RBMS1	[2:161132151-161349873)	8.1057e-01	1.0000e+00	exomes	5	9.8882e-01	9.9040e-01
ENSG00000153250.13	RBMS1	[2:161132151-161349873)	8.1057e-01	1.0000e+00	exomes	6	1.0000e+00	9.9767e-01
ENSG00000153250.13	RBMS1	[2:161132151-161349873)	8.1057e-01	1.0000e+00	exomes	7	1.0000e+00	9.9471e-01
ENSG00000153250.13	RBMS1	[2:161132151-161349873)	8.1057e-01	1.0000e+00	exomes	9	7.1326e-01	8.3335e-01
ENSG00000153250.13	RBMS1	[2:161132151-161349873)	8.1057e-01	1.0000e+00	exomes	10	7.8514e-01	8.9588e-01
ENSG00000153250.13	RBMS1	[2:161132151-161349873)	8.1057e-01	1.0000e+00	exomes	13	9.3850e-01	9.4480e-01
ENSG00000153250.13	RBMS1	[2:161132151-161349873)	8.1057e-01	1.0000e+00	exomes	14	9.8243e-01	9.7998e-01
ENSG00000153250.13	RBMS1	[2:161132151-161349873)	8.1057e-01	1.0000e+00	exomes	15	9.8882e-01	9.8700e-01
ENSG00000153250.13	RBMS1	[2:161132151-161349873)	8.1057e-01	1.0000e+00	exomes	-1	9.1134e-01	9.1801e-01
ENSG00000153250.13	RBMS1	[2:161132151-161349873)	8.1057e-01	1.0000e+00	exomes	all	8.1869e-01	9.1972e-01
ENSG00000153250.13	RBMS1	[2:161132151-161349873)	8.1057e-01	1.0000e+00	genomes	pcr_free	9.4728e-01	9.1092e-01
ENSG00000153250.13	RBMS1	[2:161132151-161349873)	8.1057e-01	1.0000e+00	genomes	pcr+	9.5367e-01	9.2544e-01
ENSG00000153250.13	RBMS1	[2:161132151-161349873)	8.1057e-01	1.0000e+00	genomes	all	9.5367e-01	9.1417e-01
ENSG00000153253.11	SCN3A	[2:165946663-166032903)	9.2955e-01	1.0000e+00	exomes	1	9.8038e-01	9.8710e-01
ENSG00000153253.11	SCN3A	[2:165946663-166032903)	9.2955e-01	1.0000e+00	exomes	2	8.6084e-01	9.1149e-01
ENSG00000153253.11	SCN3A	[2:165946663-166032903)	9.2955e-01	1.0000e+00	exomes	4	8.9992e-01	9.5040e-01
ENSG00000153253.11	SCN3A	[2:165946663-166032903)	9.2955e-01	1.0000e+00	exomes	5	1.0000e+00	9.9920e-01
ENSG00000153253.11	SCN3A	[2:165946663-166032903)	9.2955e-01	1.0000e+00	exomes	6	9.3240e-01	9.6148e-01
ENSG00000153253.11	SCN3A	[2:165946663-166032903)	9.2955e-01	1.0000e+00	exomes	7	9.9027e-01	9.9143e-01
ENSG00000153253.11	SCN3A	[2:165946663-166032903)	9.2955e-01	1.0000e+00	exomes	9	9.7148e-01	9.7871e-01
ENSG00000153253.11	SCN3A	[2:165946663-166032903)	9.2955e-01	1.0000e+00	exomes	10	9.9637e-01	9.9421e-01
ENSG00000153253.11	SCN3A	[2:165946663-166032903)	9.2955e-01	1.0000e+00	exomes	13	1.0000e+00	1.0000e+00
ENSG00000153253.11	SCN3A	[2:165946663-166032903)	9.2955e-01	1.0000e+00	exomes	14	9.9439e-01	9.9361e-01
ENSG00000153253.11	SCN3A	[2:165946663-166032903)	9.2955e-01	1.0000e+00	exomes	15	9.7593e-01	9.8279e-01
ENSG00000153253.11	SCN3A	[2:165946663-166032903)	9.2955e-01	1.0000e+00	exomes	-1	9.1542e-01	9.2741e-01
ENSG00000153253.11	SCN3A	[2:165946663-166032903)	9.2955e-01	1.0000e+00	exomes	all	9.8533e-01	9.8505e-01
ENSG00000153253.11	SCN3A	[2:165946663-166032903)	9.2955e-01	1.0000e+00	genomes	pcr_free	9.9967e-01	9.3182e-01
ENSG00000153253.11	SCN3A	[2:165946663-166032903)	9.2955e-01	1.0000e+00	genomes	pcr+	9.6043e-01	9.4321e-01
ENSG00000153253.11	SCN3A	[2:165946663-166032903)	9.2955e-01	1.0000e+00	genomes	all	9.8467e-01	9.3437e-01
ENSG00000153266.8	FEZF2	[3:62355761-62358542)	1.0000e+00	1.0000e+00	exomes	1	5.1712e-01	6.1738e-01
ENSG00000153266.8	FEZF2	[3:62355761-62358542)	1.0000e+00	1.0000e+00	exomes	2	6.6861e-01	6.8579e-01
ENSG00000153266.8	FEZF2	[3:62355761-62358542)	1.0000e+00	1.0000e+00	exomes	4	4.2243e-01	5.5305e-01
ENSG00000153266.8	FEZF2	[3:62355761-62358542)	1.0000e+00	1.0000e+00	exomes	5	4.6905e-01	5.4931e-01
ENSG00000153266.8	FEZF2	[3:62355761-62358542)	1.0000e+00	1.0000e+00	exomes	6	4.5739e-01	5.6429e-01
ENSG00000153266.8	FEZF2	[3:62355761-62358542)	1.0000e+00	1.0000e+00	exomes	7	5.1420e-01	6.8998e-01
ENSG00000153266.8	FEZF2	[3:62355761-62358542)	1.0000e+00	1.0000e+00	exomes	9	7.0138e-01	7.4122e-01
ENSG00000153266.8	FEZF2	[3:62355761-62358542)	1.0000e+00	1.0000e+00	exomes	10	7.8514e-01	8.4377e-01
ENSG00000153266.8	FEZF2	[3:62355761-62358542)	1.0000e+00	1.0000e+00	exomes	13	3.8019e-01	3.7752e-01
ENSG00000153266.8	FEZF2	[3:62355761-62358542)	1.0000e+00	1.0000e+00	exomes	14	3.8019e-01	4.1515e-01
ENSG00000153266.8	FEZF2	[3:62355761-62358542)	1.0000e+00	1.0000e+00	exomes	15	5.5717e-01	6.5834e-01
ENSG00000153266.8	FEZF2	[3:62355761-62358542)	1.0000e+00	1.0000e+00	exomes	-1	3.8019e-01	5.7082e-01
ENSG00000153266.8	FEZF2	[3:62355761-62358542)	1.0000e+00	1.0000e+00	exomes	all	4.9090e-01	7.3492e-01
ENSG00000153266.8	FEZF2	[3:62355761-62358542)	1.0000e+00	1.0000e+00	genomes	pcr_free	1.0000e+00	9.1355e-01
ENSG00000153266.8	FEZF2	[3:62355761-62358542)	1.0000e+00	1.0000e+00	genomes	pcr+	7.1741e-01	8.6281e-01
ENSG00000153266.8	FEZF2	[3:62355761-62358542)	1.0000e+00	1.0000e+00	genomes	all	9.1042e-01	9.0220e-01
ENSG00000153283.8	CD96	[3:111261096-111368649)	1.0000e+00	1.0000e+00	exomes	1	8.8392e-01	9.4715e-01
ENSG00000153283.8	CD96	[3:111261096-111368649)	1.0000e+00	1.0000e+00	exomes	2	7.8199e-01	8.4788e-01
ENSG00000153283.8	CD96	[3:111261096-111368649)	1.0000e+00	1.0000e+00	exomes	4	8.2106e-01	8.6693e-01
ENSG00000153283.8	CD96	[3:111261096-111368649)	1.0000e+00	1.0000e+00	exomes	5	1.0000e+00	1.0000e+00
ENSG00000153283.8	CD96	[3:111261096-111368649)	1.0000e+00	1.0000e+00	exomes	6	9.9094e-01	9.8288e-01
ENSG00000153283.8	CD96	[3:111261096-111368649)	1.0000e+00	1.0000e+00	exomes	7	9.7225e-01	9.8179e-01
ENSG00000153283.8	CD96	[3:111261096-111368649)	1.0000e+00	1.0000e+00	exomes	9	1.0000e+00	9.9991e-01
ENSG00000153283.8	CD96	[3:111261096-111368649)	1.0000e+00	1.0000e+00	exomes	10	1.0000e+00	9.9868e-01
ENSG00000153283.8	CD96	[3:111261096-111368649)	1.0000e+00	1.0000e+00	exomes	13	1.0000e+00	1.0000e+00
ENSG00000153283.8	CD96	[3:111261096-111368649)	1.0000e+00	1.0000e+00	exomes	14	1.0000e+00	9.9887e-01
ENSG00000153283.8	CD96	[3:111261096-111368649)	1.0000e+00	1.0000e+00	exomes	15	1.0000e+00	9.9788e-01
ENSG00000153283.8	CD96	[3:111261096-111368649)	1.0000e+00	1.0000e+00	exomes	-1	1.0000e+00	9.6013e-01
ENSG00000153283.8	CD96	[3:111261096-111368649)	1.0000e+00	1.0000e+00	exomes	all	1.0000e+00	9.9725e-01
ENSG00000153283.8	CD96	[3:111261096-111368649)	1.0000e+00	1.0000e+00	genomes	pcr_free	1.0000e+00	9.4417e-01
ENSG00000153283.8	CD96	[3:111261096-111368649)	1.0000e+00	1.0000e+00	genomes	pcr+	9.7508e-01	9.7253e-01
ENSG00000153283.8	CD96	[3:111261096-111368649)	1.0000e+00	1.0000e+00	genomes	all	1.0000e+00	9.5051e-01
ENSG00000153291.11	SLC25A27	[6:46620930-46644413)	1.0000e+00	1.0000e+00	exomes	1	8.5423e-01	8.7753e-01
ENSG00000153291.11	SLC25A27	[6:46620930-46644413)	1.0000e+00	1.0000e+00	exomes	2	6.6375e-01	7.6876e-01
ENSG00000153291.11	SLC25A27	[6:46620930-46644413)	1.0000e+00	1.0000e+00	exomes	4	8.1438e-01	8.3528e-01
ENSG00000153291.11	SLC25A27	[6:46620930-46644413)	1.0000e+00	1.0000e+00	exomes	5	8.7464e-01	9.3005e-01
ENSG00000153291.11	SLC25A27	[6:46620930-46644413)	1.0000e+00	1.0000e+00	exomes	6	9.3294e-01	9.2756e-01
ENSG00000153291.11	SLC25A27	[6:46620930-46644413)	1.0000e+00	1.0000e+00	exomes	7	9.2031e-01	9.2177e-01
ENSG00000153291.11	SLC25A27	[6:46620930-46644413)	1.0000e+00	1.0000e+00	exomes	9	4.7230e-01	6.7158e-01
ENSG00000153291.11	SLC25A27	[6:46620930-46644413)	1.0000e+00	1.0000e+00	exomes	10	6.7444e-01	8.4182e-01
ENSG00000153291.11	SLC25A27	[6:46620930-46644413)	1.0000e+00	1.0000e+00	exomes	13	8.3090e-01	8.3468e-01
ENSG00000153291.11	SLC25A27	[6:46620930-46644413)	1.0000e+00	1.0000e+00	exomes	14	8.2993e-01	8.2864e-01
ENSG00000153291.11	SLC25A27	[6:46620930-46644413)	1.0000e+00	1.0000e+00	exomes	15	9.1448e-01	9.1037e-01
ENSG00000153291.11	SLC25A27	[6:46620930-46644413)	1.0000e+00	1.0000e+00	exomes	-1	8.1827e-01	8.4176e-01
ENSG00000153291.11	SLC25A27	[6:46620930-46644413)	1.0000e+00	1.0000e+00	exomes	all	6.6375e-01	8.3038e-01
ENSG00000153291.11	SLC25A27	[6:46620930-46644413)	1.0000e+00	1.0000e+00	genomes	pcr_free	1.0000e+00	9.1680e-01
ENSG00000153291.11	SLC25A27	[6:46620930-46644413)	1.0000e+00	1.0000e+00	genomes	pcr+	9.0185e-01	9.0718e-01
ENSG00000153291.11	SLC25A27	[6:46620930-46644413)	1.0000e+00	1.0000e+00	genomes	all	1.0000e+00	9.1465e-01
ENSG00000153292.11	GPR110	[6:46967962-46996796)	1.0000e+00	1.0000e+00	exomes	1	8.9557e-01	9.1287e-01
ENSG00000153292.11	GPR110	[6:46967962-46996796)	1.0000e+00	1.0000e+00	exomes	2	9.0781e-01	9.3211e-01
ENSG00000153292.11	GPR110	[6:46967962-46996796)	1.0000e+00	1.0000e+00	exomes	4	7.9402e-01	8.3138e-01
ENSG00000153292.11	GPR110	[6:46967962-46996796)	1.0000e+00	1.0000e+00	exomes	5	9.7803e-01	9.7421e-01
ENSG00000153292.11	GPR110	[6:46967962-46996796)	1.0000e+00	1.0000e+00	exomes	6	9.6435e-01	9.6723e-01
ENSG00000153292.11	GPR110	[6:46967962-46996796)	1.0000e+00	1.0000e+00	exomes	7	9.7695e-01	9.7319e-01
ENSG00000153292.11	GPR110	[6:46967962-46996796)	1.0000e+00	1.0000e+00	exomes	9	8.7649e-01	9.3477e-01
ENSG00000153292.11	GPR110	[6:46967962-46996796)	1.0000e+00	1.0000e+00	exomes	10	8.3687e-01	9.1130e-01
ENSG00000153292.11	GPR110	[6:46967962-46996796)	1.0000e+00	1.0000e+00	exomes	13	9.7803e-01	9.7803e-01
ENSG00000153292.11	GPR110	[6:46967962-46996796)	1.0000e+00	1.0000e+00	exomes	14	9.6507e-01	9.6713e-01
ENSG00000153292.11	GPR110	[6:46967962-46996796)	1.0000e+00	1.0000e+00	exomes	15	9.7551e-01	9.6698e-01
ENSG00000153292.11	GPR110	[6:46967962-46996796)	1.0000e+00	1.0000e+00	exomes	-1	8.9125e-01	8.7594e-01
ENSG00000153292.11	GPR110	[6:46967962-46996796)	1.0000e+00	1.0000e+00	exomes	all	8.9629e-01	9.3961e-01
ENSG00000153292.11	GPR110	[6:46967962-46996796)	1.0000e+00	1.0000e+00	genomes	pcr_free	9.9748e-01	9.3018e-01
ENSG00000153292.11	GPR110	[6:46967962-46996796)	1.0000e+00	1.0000e+00	genomes	pcr+	1.0000e+00	9.8088e-01
ENSG00000153292.11	GPR110	[6:46967962-46996796)	1.0000e+00	1.0000e+00	genomes	all	9.9748e-01	9.4152e-01
ENSG00000153294.7	GPR115	[6:47653600-47686174)	1.0000e+00	1.0000e+00	exomes	1	9.7309e-01	9.7703e-01
ENSG00000153294.7	GPR115	[6:47653600-47686174)	1.0000e+00	1.0000e+00	exomes	2	8.3941e-01	9.2499e-01
ENSG00000153294.7	GPR115	[6:47653600-47686174)	1.0000e+00	1.0000e+00	exomes	4	7.8429e-01	7.9763e-01
ENSG00000153294.7	GPR115	[6:47653600-47686174)	1.0000e+00	1.0000e+00	exomes	5	9.4141e-01	9.5270e-01
ENSG00000153294.7	GPR115	[6:47653600-47686174)	1.0000e+00	1.0000e+00	exomes	6	8.4852e-01	8.7470e-01
ENSG00000153294.7	GPR115	[6:47653600-47686174)	1.0000e+00	1.0000e+00	exomes	7	8.7109e-01	8.7846e-01
ENSG00000153294.7	GPR115	[6:47653600-47686174)	1.0000e+00	1.0000e+00	exomes	9	9.4748e-01	9.6599e-01
ENSG00000153294.7	GPR115	[6:47653600-47686174)	1.0000e+00	1.0000e+00	exomes	10	8.2552e-01	8.8548e-01
ENSG00000153294.7	GPR115	[6:47653600-47686174)	1.0000e+00	1.0000e+00	exomes	13	9.0148e-01	9.0148e-01
ENSG00000153294.7	GPR115	[6:47653600-47686174)	1.0000e+00	1.0000e+00	exomes	14	9.0148e-01	9.0119e-01
ENSG00000153294.7	GPR115	[6:47653600-47686174)	1.0000e+00	1.0000e+00	exomes	15	9.0148e-01	9.0024e-01
ENSG00000153294.7	GPR115	[6:47653600-47686174)	1.0000e+00	1.0000e+00	exomes	-1	8.9583e-01	8.6030e-01
ENSG00000153294.7	GPR115	[6:47653600-47686174)	1.0000e+00	1.0000e+00	exomes	all	7.8950e-01	9.1080e-01
ENSG00000153294.7	GPR115	[6:47653600-47686174)	1.0000e+00	1.0000e+00	genomes	pcr_free	1.0000e+00	9.3047e-01
ENSG00000153294.7	GPR115	[6:47653600-47686174)	1.0000e+00	1.0000e+00	genomes	pcr+	1.0000e+00	9.8197e-01
ENSG00000153294.7	GPR115	[6:47653600-47686174)	1.0000e+00	1.0000e+00	genomes	all	1.0000e+00	9.4199e-01
ENSG00000153303.12	FRMD1	[6:168457780-168479773)	1.0000e+00	1.0000e+00	exomes	1	6.7032e-01	7.6868e-01
ENSG00000153303.12	FRMD1	[6:168457780-168479773)	1.0000e+00	1.0000e+00	exomes	2	7.8406e-01	8.5752e-01
ENSG00000153303.12	FRMD1	[6:168457780-168479773)	1.0000e+00	1.0000e+00	exomes	4	5.0122e-01	6.2596e-01
ENSG00000153303.12	FRMD1	[6:168457780-168479773)	1.0000e+00	1.0000e+00	exomes	5	4.5560e-01	5.6550e-01
ENSG00000153303.12	FRMD1	[6:168457780-168479773)	1.0000e+00	1.0000e+00	exomes	6	8.7530e-01	9.3262e-01
ENSG00000153303.12	FRMD1	[6:168457780-168479773)	1.0000e+00	1.0000e+00	exomes	7	8.3637e-01	8.8355e-01
ENSG00000153303.12	FRMD1	[6:168457780-168479773)	1.0000e+00	1.0000e+00	exomes	9	9.1302e-01	9.4303e-01
ENSG00000153303.12	FRMD1	[6:168457780-168479773)	1.0000e+00	1.0000e+00	exomes	10	8.1265e-01	8.7183e-01
ENSG00000153303.12	FRMD1	[6:168457780-168479773)	1.0000e+00	1.0000e+00	exomes	13	3.2847e-01	4.5053e-01
ENSG00000153303.12	FRMD1	[6:168457780-168479773)	1.0000e+00	1.0000e+00	exomes	14	5.0243e-01	5.7974e-01
ENSG00000153303.12	FRMD1	[6:168457780-168479773)	1.0000e+00	1.0000e+00	exomes	15	6.8796e-01	7.3368e-01
ENSG00000153303.12	FRMD1	[6:168457780-168479773)	1.0000e+00	1.0000e+00	exomes	-1	5.1764e-01	6.9001e-01
ENSG00000153303.12	FRMD1	[6:168457780-168479773)	1.0000e+00	1.0000e+00	exomes	all	6.5572e-01	8.2721e-01
ENSG00000153303.12	FRMD1	[6:168457780-168479773)	1.0000e+00	1.0000e+00	genomes	pcr_free	1.0000e+00	9.2616e-01
ENSG00000153303.12	FRMD1	[6:168457780-168479773)	1.0000e+00	1.0000e+00	genomes	pcr+	1.0000e+00	9.8866e-01
ENSG00000153303.12	FRMD1	[6:168457780-168479773)	1.0000e+00	1.0000e+00	genomes	all	1.0000e+00	9.4015e-01
ENSG00000153310.14	FAM49B	[8:130854391-130891706)	9.9480e-01	1.0000e+00	exomes	1	6.9231e-01	8.1363e-01
ENSG00000153310.14	FAM49B	[8:130854391-130891706)	9.9480e-01	1.0000e+00	exomes	2	7.8898e-01	8.3888e-01
ENSG00000153310.14	FAM49B	[8:130854391-130891706)	9.9480e-01	1.0000e+00	exomes	4	9.7609e-01	9.7228e-01
ENSG00000153310.14	FAM49B	[8:130854391-130891706)	9.9480e-01	1.0000e+00	exomes	5	1.0000e+00	9.9591e-01
ENSG00000153310.14	FAM49B	[8:130854391-130891706)	9.9480e-01	1.0000e+00	exomes	6	1.0000e+00	9.8921e-01
ENSG00000153310.14	FAM49B	[8:130854391-130891706)	9.9480e-01	1.0000e+00	exomes	7	1.0000e+00	9.9955e-01
ENSG00000153310.14	FAM49B	[8:130854391-130891706)	9.9480e-01	1.0000e+00	exomes	9	4.9896e-01	6.5426e-01
ENSG00000153310.14	FAM49B	[8:130854391-130891706)	9.9480e-01	1.0000e+00	exomes	10	4.8960e-01	7.4231e-01
ENSG00000153310.14	FAM49B	[8:130854391-130891706)	9.9480e-01	1.0000e+00	exomes	13	1.0000e+00	1.0000e+00
ENSG00000153310.14	FAM49B	[8:130854391-130891706)	9.9480e-01	1.0000e+00	exomes	14	9.9584e-01	9.8822e-01
ENSG00000153310.14	FAM49B	[8:130854391-130891706)	9.9480e-01	1.0000e+00	exomes	15	9.9376e-01	9.8464e-01
ENSG00000153310.14	FAM49B	[8:130854391-130891706)	9.9480e-01	1.0000e+00	exomes	-1	9.3763e-01	9.2450e-01
ENSG00000153310.14	FAM49B	[8:130854391-130891706)	9.9480e-01	1.0000e+00	exomes	all	6.0499e-01	8.2604e-01
ENSG00000153310.14	FAM49B	[8:130854391-130891706)	9.9480e-01	1.0000e+00	genomes	pcr_free	1.0000e+00	9.3733e-01
ENSG00000153310.14	FAM49B	[8:130854391-130891706)	9.9480e-01	1.0000e+00	genomes	pcr+	9.9064e-01	9.3475e-01
ENSG00000153310.14	FAM49B	[8:130854391-130891706)	9.9480e-01	1.0000e+00	genomes	all	9.9896e-01	9.3675e-01
ENSG00000153317.10	ASAP1	[8:131066980-131414188)	1.0000e+00	1.0000e+00	exomes	1	8.8267e-01	9.1866e-01
ENSG00000153317.10	ASAP1	[8:131066980-131414188)	1.0000e+00	1.0000e+00	exomes	2	7.8767e-01	8.5771e-01
ENSG00000153317.10	ASAP1	[8:131066980-131414188)	1.0000e+00	1.0000e+00	exomes	4	7.8976e-01	8.8617e-01
ENSG00000153317.10	ASAP1	[8:131066980-131414188)	1.0000e+00	1.0000e+00	exomes	5	9.6218e-01	9.7420e-01
ENSG00000153317.10	ASAP1	[8:131066980-131414188)	1.0000e+00	1.0000e+00	exomes	6	9.2883e-01	9.5787e-01
ENSG00000153317.10	ASAP1	[8:131066980-131414188)	1.0000e+00	1.0000e+00	exomes	7	1.0000e+00	9.9534e-01
ENSG00000153317.10	ASAP1	[8:131066980-131414188)	1.0000e+00	1.0000e+00	exomes	9	7.4806e-01	8.3748e-01
ENSG00000153317.10	ASAP1	[8:131066980-131414188)	1.0000e+00	1.0000e+00	exomes	10	6.5694e-01	8.1798e-01
ENSG00000153317.10	ASAP1	[8:131066980-131414188)	1.0000e+00	1.0000e+00	exomes	13	9.6248e-01	9.6178e-01
ENSG00000153317.10	ASAP1	[8:131066980-131414188)	1.0000e+00	1.0000e+00	exomes	14	9.3836e-01	9.4451e-01
ENSG00000153317.10	ASAP1	[8:131066980-131414188)	1.0000e+00	1.0000e+00	exomes	15	9.6248e-01	9.8170e-01
ENSG00000153317.10	ASAP1	[8:131066980-131414188)	1.0000e+00	1.0000e+00	exomes	-1	9.3836e-01	9.3273e-01
ENSG00000153317.10	ASAP1	[8:131066980-131414188)	1.0000e+00	1.0000e+00	exomes	all	7.8529e-01	8.9264e-01
ENSG00000153317.10	ASAP1	[8:131066980-131414188)	1.0000e+00	1.0000e+00	genomes	pcr_free	9.9107e-01	9.1689e-01
ENSG00000153317.10	ASAP1	[8:131066980-131414188)	1.0000e+00	1.0000e+00	genomes	pcr+	9.7260e-01	9.5473e-01
ENSG00000153317.10	ASAP1	[8:131066980-131414188)	1.0000e+00	1.0000e+00	genomes	all	9.8064e-01	9.2536e-01
ENSG00000153339.9	TRAPPC8	[18:29410721-29522726)	1.0000e+00	1.0000e+00	exomes	1	8.3823e-01	8.8696e-01
ENSG00000153339.9	TRAPPC8	[18:29410721-29522726)	1.0000e+00	1.0000e+00	exomes	2	7.6603e-01	8.5293e-01
ENSG00000153339.9	TRAPPC8	[18:29410721-29522726)	1.0000e+00	1.0000e+00	exomes	4	8.7804e-01	9.1941e-01
ENSG00000153339.9	TRAPPC8	[18:29410721-29522726)	1.0000e+00	1.0000e+00	exomes	5	9.5163e-01	9.6273e-01
ENSG00000153339.9	TRAPPC8	[18:29410721-29522726)	1.0000e+00	1.0000e+00	exomes	6	9.0049e-01	9.4120e-01
ENSG00000153339.9	TRAPPC8	[18:29410721-29522726)	1.0000e+00	1.0000e+00	exomes	7	9.7547e-01	9.7926e-01
ENSG00000153339.9	TRAPPC8	[18:29410721-29522726)	1.0000e+00	1.0000e+00	exomes	9	4.3786e-01	6.9831e-01
ENSG00000153339.9	TRAPPC8	[18:29410721-29522726)	1.0000e+00	1.0000e+00	exomes	10	5.8042e-01	7.9272e-01
ENSG00000153339.9	TRAPPC8	[18:29410721-29522726)	1.0000e+00	1.0000e+00	exomes	13	9.6181e-01	9.6323e-01
ENSG00000153339.9	TRAPPC8	[18:29410721-29522726)	1.0000e+00	1.0000e+00	exomes	14	8.6901e-01	9.0889e-01
ENSG00000153339.9	TRAPPC8	[18:29410721-29522726)	1.0000e+00	1.0000e+00	exomes	15	9.3381e-01	9.4839e-01
ENSG00000153339.9	TRAPPC8	[18:29410721-29522726)	1.0000e+00	1.0000e+00	exomes	-1	8.2134e-01	8.8324e-01
ENSG00000153339.9	TRAPPC8	[18:29410721-29522726)	1.0000e+00	1.0000e+00	exomes	all	6.7415e-01	8.3763e-01
ENSG00000153339.9	TRAPPC8	[18:29410721-29522726)	1.0000e+00	1.0000e+00	genomes	pcr_free	9.9167e-01	9.3678e-01
ENSG00000153339.9	TRAPPC8	[18:29410721-29522726)	1.0000e+00	1.0000e+00	genomes	pcr+	9.3265e-01	9.1307e-01
ENSG00000153339.9	TRAPPC8	[18:29410721-29522726)	1.0000e+00	1.0000e+00	genomes	all	9.8773e-01	9.3148e-01
ENSG00000153347.5	FAM81B	[5:94727094-94785982)	1.0000e+00	1.0000e+00	exomes	1	9.6880e-01	9.6718e-01
ENSG00000153347.5	FAM81B	[5:94727094-94785982)	1.0000e+00	1.0000e+00	exomes	2	7.4368e-01	7.9071e-01
ENSG00000153347.5	FAM81B	[5:94727094-94785982)	1.0000e+00	1.0000e+00	exomes	4	9.0342e-01	9.4205e-01
ENSG00000153347.5	FAM81B	[5:94727094-94785982)	1.0000e+00	1.0000e+00	exomes	5	9.9257e-01	9.9267e-01
ENSG00000153347.5	FAM81B	[5:94727094-94785982)	1.0000e+00	1.0000e+00	exomes	6	8.8113e-01	9.4468e-01
ENSG00000153347.5	FAM81B	[5:94727094-94785982)	1.0000e+00	1.0000e+00	exomes	7	1.0000e+00	9.8727e-01
ENSG00000153347.5	FAM81B	[5:94727094-94785982)	1.0000e+00	1.0000e+00	exomes	9	7.8603e-01	8.8742e-01
ENSG00000153347.5	FAM81B	[5:94727094-94785982)	1.0000e+00	1.0000e+00	exomes	10	6.7459e-01	8.5705e-01
ENSG00000153347.5	FAM81B	[5:94727094-94785982)	1.0000e+00	1.0000e+00	exomes	13	1.0000e+00	1.0000e+00
ENSG00000153347.5	FAM81B	[5:94727094-94785982)	1.0000e+00	1.0000e+00	exomes	14	9.0490e-01	9.5286e-01
ENSG00000153347.5	FAM81B	[5:94727094-94785982)	1.0000e+00	1.0000e+00	exomes	15	9.0490e-01	9.5149e-01
ENSG00000153347.5	FAM81B	[5:94727094-94785982)	1.0000e+00	1.0000e+00	exomes	-1	8.2169e-01	8.7521e-01
ENSG00000153347.5	FAM81B	[5:94727094-94785982)	1.0000e+00	1.0000e+00	exomes	all	8.0015e-01	9.0518e-01
ENSG00000153347.5	FAM81B	[5:94727094-94785982)	1.0000e+00	1.0000e+00	genomes	pcr_free	1.0000e+00	9.4192e-01
ENSG00000153347.5	FAM81B	[5:94727094-94785982)	1.0000e+00	1.0000e+00	genomes	pcr+	1.0000e+00	9.5402e-01
ENSG00000153347.5	FAM81B	[5:94727094-94785982)	1.0000e+00	1.0000e+00	genomes	all	1.0000e+00	9.4463e-01
ENSG00000153391.11	INO80C	[18:33034789-33077837)	9.3059e-01	1.0000e+00	exomes	1	6.7683e-01	6.8855e-01
ENSG00000153391.11	INO80C	[18:33034789-33077837)	9.3059e-01	1.0000e+00	exomes	2	6.7927e-01	7.1471e-01
ENSG00000153391.11	INO80C	[18:33034789-33077837)	9.3059e-01	1.0000e+00	exomes	4	6.1707e-01	6.3730e-01
ENSG00000153391.11	INO80C	[18:33034789-33077837)	9.3059e-01	1.0000e+00	exomes	5	5.0488e-01	6.2238e-01
ENSG00000153391.11	INO80C	[18:33034789-33077837)	9.3059e-01	1.0000e+00	exomes	6	6.5610e-01	6.7439e-01
ENSG00000153391.11	INO80C	[18:33034789-33077837)	9.3059e-01	1.0000e+00	exomes	7	6.8049e-01	6.8532e-01
ENSG00000153391.11	INO80C	[18:33034789-33077837)	9.3059e-01	1.0000e+00	exomes	9	6.4634e-01	7.4335e-01
ENSG00000153391.11	INO80C	[18:33034789-33077837)	9.3059e-01	1.0000e+00	exomes	10	7.3171e-01	8.0927e-01
ENSG00000153391.11	INO80C	[18:33034789-33077837)	9.3059e-01	1.0000e+00	exomes	13	5.0610e-01	5.5474e-01
ENSG00000153391.11	INO80C	[18:33034789-33077837)	9.3059e-01	1.0000e+00	exomes	14	4.4390e-01	5.1623e-01
ENSG00000153391.11	INO80C	[18:33034789-33077837)	9.3059e-01	1.0000e+00	exomes	15	5.6707e-01	6.4340e-01
ENSG00000153391.11	INO80C	[18:33034789-33077837)	9.3059e-01	1.0000e+00	exomes	-1	4.3659e-01	5.9971e-01
ENSG00000153391.11	INO80C	[18:33034789-33077837)	9.3059e-01	1.0000e+00	exomes	all	4.9390e-01	7.2080e-01
ENSG00000153391.11	INO80C	[18:33034789-33077837)	9.3059e-01	1.0000e+00	genomes	pcr_free	9.4756e-01	9.1813e-01
ENSG00000153391.11	INO80C	[18:33034789-33077837)	9.3059e-01	1.0000e+00	genomes	pcr+	9.1829e-01	9.4984e-01
ENSG00000153391.11	INO80C	[18:33034789-33077837)	9.3059e-01	1.0000e+00	genomes	all	9.3293e-01	9.2522e-01
ENSG00000153395.5	LPCAT1	[5:1463769-1523958)	1.0000e+00	1.0000e+00	exomes	1	8.1486e-01	8.4222e-01
ENSG00000153395.5	LPCAT1	[5:1463769-1523958)	1.0000e+00	1.0000e+00	exomes	2	9.1121e-01	8.9732e-01
ENSG00000153395.5	LPCAT1	[5:1463769-1523958)	1.0000e+00	1.0000e+00	exomes	4	6.7065e-01	7.6406e-01
ENSG00000153395.5	LPCAT1	[5:1463769-1523958)	1.0000e+00	1.0000e+00	exomes	5	7.1159e-01	8.0548e-01
ENSG00000153395.5	LPCAT1	[5:1463769-1523958)	1.0000e+00	1.0000e+00	exomes	6	8.8161e-01	8.9891e-01
ENSG00000153395.5	LPCAT1	[5:1463769-1523958)	1.0000e+00	1.0000e+00	exomes	7	8.5642e-01	8.8330e-01
ENSG00000153395.5	LPCAT1	[5:1463769-1523958)	1.0000e+00	1.0000e+00	exomes	9	8.2683e-01	8.6562e-01
ENSG00000153395.5	LPCAT1	[5:1463769-1523958)	1.0000e+00	1.0000e+00	exomes	10	8.6965e-01	8.8375e-01
ENSG00000153395.5	LPCAT1	[5:1463769-1523958)	1.0000e+00	1.0000e+00	exomes	13	7.0151e-01	7.5868e-01
ENSG00000153395.5	LPCAT1	[5:1463769-1523958)	1.0000e+00	1.0000e+00	exomes	14	7.1159e-01	7.8006e-01
ENSG00000153395.5	LPCAT1	[5:1463769-1523958)	1.0000e+00	1.0000e+00	exomes	15	8.7972e-01	8.9076e-01
ENSG00000153395.5	LPCAT1	[5:1463769-1523958)	1.0000e+00	1.0000e+00	exomes	-1	7.8086e-01	8.2717e-01
ENSG00000153395.5	LPCAT1	[5:1463769-1523958)	1.0000e+00	1.0000e+00	exomes	all	8.6587e-01	8.7960e-01
ENSG00000153395.5	LPCAT1	[5:1463769-1523958)	1.0000e+00	1.0000e+00	genomes	pcr_free	9.1562e-01	9.1512e-01
ENSG00000153395.5	LPCAT1	[5:1463769-1523958)	1.0000e+00	1.0000e+00	genomes	pcr+	9.1562e-01	9.0979e-01
ENSG00000153395.5	LPCAT1	[5:1463769-1523958)	1.0000e+00	1.0000e+00	genomes	all	9.1562e-01	9.1393e-01
ENSG00000153404.9	PLEKHG4B	[5:140423-182434)	1.0000e+00	1.0000e+00	exomes	1	7.4914e-01	8.5373e-01
ENSG00000153404.9	PLEKHG4B	[5:140423-182434)	1.0000e+00	1.0000e+00	exomes	2	9.4651e-01	9.5840e-01
ENSG00000153404.9	PLEKHG4B	[5:140423-182434)	1.0000e+00	1.0000e+00	exomes	4	5.5046e-01	6.6823e-01
ENSG00000153404.9	PLEKHG4B	[5:140423-182434)	1.0000e+00	1.0000e+00	exomes	5	5.7444e-01	6.3038e-01
ENSG00000153404.9	PLEKHG4B	[5:140423-182434)	1.0000e+00	1.0000e+00	exomes	6	6.3900e-01	7.6753e-01
ENSG00000153404.9	PLEKHG4B	[5:140423-182434)	1.0000e+00	1.0000e+00	exomes	7	6.4005e-01	7.9497e-01
ENSG00000153404.9	PLEKHG4B	[5:140423-182434)	1.0000e+00	1.0000e+00	exomes	9	8.9750e-01	9.3852e-01
ENSG00000153404.9	PLEKHG4B	[5:140423-182434)	1.0000e+00	1.0000e+00	exomes	10	7.6390e-01	8.2720e-01
ENSG00000153404.9	PLEKHG4B	[5:140423-182434)	1.0000e+00	1.0000e+00	exomes	13	6.0105e-01	6.3030e-01
ENSG00000153404.9	PLEKHG4B	[5:140423-182434)	1.0000e+00	1.0000e+00	exomes	14	5.5389e-01	6.0959e-01
ENSG00000153404.9	PLEKHG4B	[5:140423-182434)	1.0000e+00	1.0000e+00	exomes	15	6.7484e-01	7.2675e-01
ENSG00000153404.9	PLEKHG4B	[5:140423-182434)	1.0000e+00	1.0000e+00	exomes	-1	5.7365e-01	6.9095e-01
ENSG00000153404.9	PLEKHG4B	[5:140423-182434)	1.0000e+00	1.0000e+00	exomes	all	6.4269e-01	8.0906e-01
ENSG00000153404.9	PLEKHG4B	[5:140423-182434)	1.0000e+00	1.0000e+00	genomes	pcr_free	9.5046e-01	9.0299e-01
ENSG00000153404.9	PLEKHG4B	[5:140423-182434)	1.0000e+00	1.0000e+00	genomes	pcr+	1.0000e+00	9.8279e-01
ENSG00000153404.9	PLEKHG4B	[5:140423-182434)	1.0000e+00	1.0000e+00	genomes	all	9.7391e-01	9.2085e-01
ENSG00000153406.9	NMRAL1	[16:4511784-4524132)	1.0000e+00	1.0000e+00	exomes	1	9.9103e-01	9.8671e-01
ENSG00000153406.9	NMRAL1	[16:4511784-4524132)	1.0000e+00	1.0000e+00	exomes	2	9.1368e-01	9.5305e-01
ENSG00000153406.9	NMRAL1	[16:4511784-4524132)	1.0000e+00	1.0000e+00	exomes	4	6.2444e-01	7.1030e-01
ENSG00000153406.9	NMRAL1	[16:4511784-4524132)	1.0000e+00	1.0000e+00	exomes	5	9.2377e-01	9.4332e-01
ENSG00000153406.9	NMRAL1	[16:4511784-4524132)	1.0000e+00	1.0000e+00	exomes	6	9.8879e-01	9.9457e-01
ENSG00000153406.9	NMRAL1	[16:4511784-4524132)	1.0000e+00	1.0000e+00	exomes	7	9.5628e-01	9.7424e-01
ENSG00000153406.9	NMRAL1	[16:4511784-4524132)	1.0000e+00	1.0000e+00	exomes	9	9.7309e-01	9.7470e-01
ENSG00000153406.9	NMRAL1	[16:4511784-4524132)	1.0000e+00	1.0000e+00	exomes	10	9.6413e-01	9.7672e-01
ENSG00000153406.9	NMRAL1	[16:4511784-4524132)	1.0000e+00	1.0000e+00	exomes	13	9.1143e-01	9.6413e-01
ENSG00000153406.9	NMRAL1	[16:4511784-4524132)	1.0000e+00	1.0000e+00	exomes	14	9.3722e-01	9.5097e-01
ENSG00000153406.9	NMRAL1	[16:4511784-4524132)	1.0000e+00	1.0000e+00	exomes	15	9.5628e-01	9.8490e-01
ENSG00000153406.9	NMRAL1	[16:4511784-4524132)	1.0000e+00	1.0000e+00	exomes	-1	9.5516e-01	9.4792e-01
ENSG00000153406.9	NMRAL1	[16:4511784-4524132)	1.0000e+00	1.0000e+00	exomes	all	9.7982e-01	9.7812e-01
ENSG00000153406.9	NMRAL1	[16:4511784-4524132)	1.0000e+00	1.0000e+00	genomes	pcr_free	1.0000e+00	9.0765e-01
ENSG00000153406.9	NMRAL1	[16:4511784-4524132)	1.0000e+00	1.0000e+00	genomes	pcr+	1.0000e+00	9.9102e-01
ENSG00000153406.9	NMRAL1	[16:4511784-4524132)	1.0000e+00	1.0000e+00	genomes	all	1.0000e+00	9.2630e-01
ENSG00000153443.8	UBALD1	[16:4659637-4664797)	1.0000e+00	1.0000e+00	exomes	1	9.8004e-02	1.9849e-01
ENSG00000153443.8	UBALD1	[16:4659637-4664797)	1.0000e+00	1.0000e+00	exomes	2	1.4791e-01	1.4791e-01
ENSG00000153443.8	UBALD1	[16:4659637-4664797)	1.0000e+00	1.0000e+00	exomes	4	6.9873e-02	1.5064e-01
ENSG00000153443.8	UBALD1	[16:4659637-4664797)	1.0000e+00	1.0000e+00	exomes	5	0.0000e+00	1.4370e-01
ENSG00000153443.8	UBALD1	[16:4659637-4664797)	1.0000e+00	1.0000e+00	exomes	6	1.4791e-01	2.4438e-01
ENSG00000153443.8	UBALD1	[16:4659637-4664797)	1.0000e+00	1.0000e+00	exomes	7	9.2559e-02	2.6910e-01
ENSG00000153443.8	UBALD1	[16:4659637-4664797)	1.0000e+00	1.0000e+00	exomes	9	4.6461e-01	5.4635e-01
ENSG00000153443.8	UBALD1	[16:4659637-4664797)	1.0000e+00	1.0000e+00	exomes	10	2.6044e-01	4.1980e-01
ENSG00000153443.8	UBALD1	[16:4659637-4664797)	1.0000e+00	1.0000e+00	exomes	13	0.0000e+00	2.0871e-02
ENSG00000153443.8	UBALD1	[16:4659637-4664797)	1.0000e+00	1.0000e+00	exomes	14	4.8094e-02	7.9472e-02
ENSG00000153443.8	UBALD1	[16:4659637-4664797)	1.0000e+00	1.0000e+00	exomes	15	2.4047e-01	3.4972e-01
ENSG00000153443.8	UBALD1	[16:4659637-4664797)	1.0000e+00	1.0000e+00	exomes	-1	2.9946e-02	2.3886e-01
ENSG00000153443.8	UBALD1	[16:4659637-4664797)	1.0000e+00	1.0000e+00	exomes	all	3.6298e-02	4.1083e-01
ENSG00000153443.8	UBALD1	[16:4659637-4664797)	1.0000e+00	1.0000e+00	genomes	pcr_free	7.1053e-01	8.1457e-01
ENSG00000153443.8	UBALD1	[16:4659637-4664797)	1.0000e+00	1.0000e+00	genomes	pcr+	7.2505e-01	8.8660e-01
ENSG00000153443.8	UBALD1	[16:4659637-4664797)	1.0000e+00	1.0000e+00	genomes	all	7.5499e-01	8.3069e-01
ENSG00000153446.11	C16orf89	[16:5094352-5116022)	9.3786e-01	1.0000e+00	exomes	1	5.6220e-01	6.4837e-01
ENSG00000153446.11	C16orf89	[16:5094352-5116022)	9.3786e-01	1.0000e+00	exomes	2	6.9006e-01	7.7668e-01
ENSG00000153446.11	C16orf89	[16:5094352-5116022)	9.3786e-01	1.0000e+00	exomes	4	5.7818e-01	7.2197e-01
ENSG00000153446.11	C16orf89	[16:5094352-5116022)	9.3786e-01	1.0000e+00	exomes	5	5.0799e-01	6.1762e-01
ENSG00000153446.11	C16orf89	[16:5094352-5116022)	9.3786e-01	1.0000e+00	exomes	6	7.7832e-01	8.0002e-01
ENSG00000153446.11	C16orf89	[16:5094352-5116022)	9.3786e-01	1.0000e+00	exomes	7	7.4913e-01	7.7793e-01
ENSG00000153446.11	C16orf89	[16:5094352-5116022)	9.3786e-01	1.0000e+00	exomes	9	7.9639e-01	8.8433e-01
ENSG00000153446.11	C16orf89	[16:5094352-5116022)	9.3786e-01	1.0000e+00	exomes	10	7.3176e-01	8.5544e-01
ENSG00000153446.11	C16orf89	[16:5094352-5116022)	9.3786e-01	1.0000e+00	exomes	13	5.6637e-01	6.8427e-01
ENSG00000153446.11	C16orf89	[16:5094352-5116022)	9.3786e-01	1.0000e+00	exomes	14	4.9201e-01	5.8096e-01
ENSG00000153446.11	C16orf89	[16:5094352-5116022)	9.3786e-01	1.0000e+00	exomes	15	6.0459e-01	7.0283e-01
ENSG00000153446.11	C16orf89	[16:5094352-5116022)	9.3786e-01	1.0000e+00	exomes	-1	5.7262e-01	6.7875e-01
ENSG00000153446.11	C16orf89	[16:5094352-5116022)	9.3786e-01	1.0000e+00	exomes	all	6.9632e-01	7.9474e-01
ENSG00000153446.11	C16orf89	[16:5094352-5116022)	9.3786e-01	1.0000e+00	genomes	pcr_free	9.7707e-01	9.0281e-01
ENSG00000153446.11	C16orf89	[16:5094352-5116022)	9.3786e-01	1.0000e+00	genomes	pcr+	1.0000e+00	9.8241e-01
ENSG00000153446.11	C16orf89	[16:5094352-5116022)	9.3786e-01	1.0000e+00	genomes	all	9.9931e-01	9.2062e-01
ENSG00000153485.5	TMEM251	[14:93651733-93653012)	9.7921e-01	1.0000e+00	exomes	1	1.0000e+00	9.9725e-01
ENSG00000153485.5	TMEM251	[14:93651733-93653012)	9.7921e-01	1.0000e+00	exomes	2	1.0000e+00	9.9324e-01
ENSG00000153485.5	TMEM251	[14:93651733-93653012)	9.7921e-01	1.0000e+00	exomes	4	7.7426e-01	8.1304e-01
ENSG00000153485.5	TMEM251	[14:93651733-93653012)	9.7921e-01	1.0000e+00	exomes	5	1.0000e+00	1.0000e+00
ENSG00000153485.5	TMEM251	[14:93651733-93653012)	9.7921e-01	1.0000e+00	exomes	6	1.0000e+00	9.9970e-01
ENSG00000153485.5	TMEM251	[14:93651733-93653012)	9.7921e-01	1.0000e+00	exomes	7	1.0000e+00	9.9587e-01
ENSG00000153485.5	TMEM251	[14:93651733-93653012)	9.7921e-01	1.0000e+00	exomes	9	8.0792e-01	9.2846e-01
ENSG00000153485.5	TMEM251	[14:93651733-93653012)	9.7921e-01	1.0000e+00	exomes	10	9.2079e-01	9.4907e-01
ENSG00000153485.5	TMEM251	[14:93651733-93653012)	9.7921e-01	1.0000e+00	exomes	13	1.0000e+00	1.0000e+00
ENSG00000153485.5	TMEM251	[14:93651733-93653012)	9.7921e-01	1.0000e+00	exomes	14	1.0000e+00	1.0000e+00
ENSG00000153485.5	TMEM251	[14:93651733-93653012)	9.7921e-01	1.0000e+00	exomes	15	1.0000e+00	9.9990e-01
ENSG00000153485.5	TMEM251	[14:93651733-93653012)	9.7921e-01	1.0000e+00	exomes	-1	1.0000e+00	9.8720e-01
ENSG00000153485.5	TMEM251	[14:93651733-93653012)	9.7921e-01	1.0000e+00	exomes	all	9.8020e-01	9.6595e-01
ENSG00000153485.5	TMEM251	[14:93651733-93653012)	9.7921e-01	1.0000e+00	genomes	pcr_free	1.0000e+00	9.4024e-01
ENSG00000153485.5	TMEM251	[14:93651733-93653012)	9.7921e-01	1.0000e+00	genomes	pcr+	9.9208e-01	9.7595e-01
ENSG00000153485.5	TMEM251	[14:93651733-93653012)	9.7921e-01	1.0000e+00	genomes	all	1.0000e+00	9.4823e-01
ENSG00000153487.11	ING1	[13:111365321-111372275)	1.0000e+00	1.0000e+00	exomes	1	4.6006e-01	5.3412e-01
ENSG00000153487.11	ING1	[13:111365321-111372275)	1.0000e+00	1.0000e+00	exomes	2	4.3153e-01	6.5067e-01
ENSG00000153487.11	ING1	[13:111365321-111372275)	1.0000e+00	1.0000e+00	exomes	4	4.0300e-01	5.4535e-01
ENSG00000153487.11	ING1	[13:111365321-111372275)	1.0000e+00	1.0000e+00	exomes	5	6.2197e-01	7.5611e-01
ENSG00000153487.11	ING1	[13:111365321-111372275)	1.0000e+00	1.0000e+00	exomes	6	5.9914e-01	7.1157e-01
ENSG00000153487.11	ING1	[13:111365321-111372275)	1.0000e+00	1.0000e+00	exomes	7	7.0542e-01	7.7278e-01
ENSG00000153487.11	ING1	[13:111365321-111372275)	1.0000e+00	1.0000e+00	exomes	9	8.6377e-01	8.8088e-01
ENSG00000153487.11	ING1	[13:111365321-111372275)	1.0000e+00	1.0000e+00	exomes	10	6.5407e-01	7.8135e-01
ENSG00000153487.11	ING1	[13:111365321-111372275)	1.0000e+00	1.0000e+00	exomes	13	4.4294e-01	5.7109e-01
ENSG00000153487.11	ING1	[13:111365321-111372275)	1.0000e+00	1.0000e+00	exomes	14	5.1427e-01	5.8277e-01
ENSG00000153487.11	ING1	[13:111365321-111372275)	1.0000e+00	1.0000e+00	exomes	15	7.7318e-01	8.4836e-01
ENSG00000153487.11	ING1	[13:111365321-111372275)	1.0000e+00	1.0000e+00	exomes	-1	5.5706e-01	7.3131e-01
ENSG00000153487.11	ING1	[13:111365321-111372275)	1.0000e+00	1.0000e+00	exomes	all	5.6990e-01	8.2644e-01
ENSG00000153487.11	ING1	[13:111365321-111372275)	1.0000e+00	1.0000e+00	genomes	pcr_free	9.9786e-01	8.9058e-01
ENSG00000153487.11	ING1	[13:111365321-111372275)	1.0000e+00	1.0000e+00	genomes	pcr+	9.6862e-01	9.6688e-01
ENSG00000153487.11	ING1	[13:111365321-111372275)	1.0000e+00	1.0000e+00	genomes	all	1.0000e+00	9.0765e-01
ENSG00000153495.6	TEX29	[13:111973238-111996466)	1.0000e+00	1.0000e+00	exomes	1	1.0000e+00	9.9788e-01
ENSG00000153495.6	TEX29	[13:111973238-111996466)	1.0000e+00	1.0000e+00	exomes	2	8.8839e-01	9.0284e-01
ENSG00000153495.6	TEX29	[13:111973238-111996466)	1.0000e+00	1.0000e+00	exomes	4	7.9241e-01	8.5714e-01
ENSG00000153495.6	TEX29	[13:111973238-111996466)	1.0000e+00	1.0000e+00	exomes	5	1.0000e+00	9.9516e-01
ENSG00000153495.6	TEX29	[13:111973238-111996466)	1.0000e+00	1.0000e+00	exomes	6	9.1071e-01	9.4351e-01
ENSG00000153495.6	TEX29	[13:111973238-111996466)	1.0000e+00	1.0000e+00	exomes	7	9.7098e-01	9.8207e-01
ENSG00000153495.6	TEX29	[13:111973238-111996466)	1.0000e+00	1.0000e+00	exomes	9	1.0000e+00	9.9487e-01
ENSG00000153495.6	TEX29	[13:111973238-111996466)	1.0000e+00	1.0000e+00	exomes	10	9.8661e-01	9.8672e-01
ENSG00000153495.6	TEX29	[13:111973238-111996466)	1.0000e+00	1.0000e+00	exomes	13	1.0000e+00	1.0000e+00
ENSG00000153495.6	TEX29	[13:111973238-111996466)	1.0000e+00	1.0000e+00	exomes	14	1.0000e+00	9.8160e-01
ENSG00000153495.6	TEX29	[13:111973238-111996466)	1.0000e+00	1.0000e+00	exomes	15	1.0000e+00	9.9515e-01
ENSG00000153495.6	TEX29	[13:111973238-111996466)	1.0000e+00	1.0000e+00	exomes	-1	1.0000e+00	9.7446e-01
ENSG00000153495.6	TEX29	[13:111973238-111996466)	1.0000e+00	1.0000e+00	exomes	all	1.0000e+00	9.9139e-01
ENSG00000153495.6	TEX29	[13:111973238-111996466)	1.0000e+00	1.0000e+00	genomes	pcr_free	8.7946e-01	8.8337e-01
ENSG00000153495.6	TEX29	[13:111973238-111996466)	1.0000e+00	1.0000e+00	genomes	pcr+	1.0000e+00	9.6670e-01
ENSG00000153495.6	TEX29	[13:111973238-111996466)	1.0000e+00	1.0000e+00	genomes	all	9.0848e-01	9.0201e-01
ENSG00000153498.7	SPACA7	[13:113030700-113088859)	9.8740e-01	1.0000e+00	exomes	1	8.9606e-01	9.6451e-01
ENSG00000153498.7	SPACA7	[13:113030700-113088859)	9.8740e-01	1.0000e+00	exomes	2	9.0709e-01	9.4377e-01
ENSG00000153498.7	SPACA7	[13:113030700-113088859)	9.8740e-01	1.0000e+00	exomes	4	6.6457e-01	6.8031e-01
ENSG00000153498.7	SPACA7	[13:113030700-113088859)	9.8740e-01	1.0000e+00	exomes	5	7.5748e-01	7.8900e-01
ENSG00000153498.7	SPACA7	[13:113030700-113088859)	9.8740e-01	1.0000e+00	exomes	6	9.1024e-01	9.1024e-01
ENSG00000153498.7	SPACA7	[13:113030700-113088859)	9.8740e-01	1.0000e+00	exomes	7	9.1024e-01	9.1024e-01
ENSG00000153498.7	SPACA7	[13:113030700-113088859)	9.8740e-01	1.0000e+00	exomes	9	1.0000e+00	9.7365e-01
ENSG00000153498.7	SPACA7	[13:113030700-113088859)	9.8740e-01	1.0000e+00	exomes	10	9.5433e-01	9.6227e-01
ENSG00000153498.7	SPACA7	[13:113030700-113088859)	9.8740e-01	1.0000e+00	exomes	13	6.6772e-01	6.8976e-01
ENSG00000153498.7	SPACA7	[13:113030700-113088859)	9.8740e-01	1.0000e+00	exomes	14	6.4882e-01	7.1643e-01
ENSG00000153498.7	SPACA7	[13:113030700-113088859)	9.8740e-01	1.0000e+00	exomes	15	6.9606e-01	7.9771e-01
ENSG00000153498.7	SPACA7	[13:113030700-113088859)	9.8740e-01	1.0000e+00	exomes	-1	6.6772e-01	7.7969e-01
ENSG00000153498.7	SPACA7	[13:113030700-113088859)	9.8740e-01	1.0000e+00	exomes	all	8.1260e-01	8.9479e-01
ENSG00000153498.7	SPACA7	[13:113030700-113088859)	9.8740e-01	1.0000e+00	genomes	pcr_free	1.0000e+00	9.3077e-01
ENSG00000153498.7	SPACA7	[13:113030700-113088859)	9.8740e-01	1.0000e+00	genomes	pcr+	1.0000e+00	9.8829e-01
ENSG00000153498.7	SPACA7	[13:113030700-113088859)	9.8740e-01	1.0000e+00	genomes	all	1.0000e+00	9.4365e-01
ENSG00000153531.8	ADPRHL1	[13:114077140-114107751)	9.9810e-01	1.0000e+00	exomes	1	8.2370e-01	9.1451e-01
ENSG00000153531.8	ADPRHL1	[13:114077140-114107751)	9.9810e-01	1.0000e+00	exomes	2	8.6730e-01	9.3672e-01
ENSG00000153531.8	ADPRHL1	[13:114077140-114107751)	9.9810e-01	1.0000e+00	exomes	4	7.5071e-01	8.2306e-01
ENSG00000153531.8	ADPRHL1	[13:114077140-114107751)	9.9810e-01	1.0000e+00	exomes	5	7.5355e-01	8.0782e-01
ENSG00000153531.8	ADPRHL1	[13:114077140-114107751)	9.9810e-01	1.0000e+00	exomes	6	9.8009e-01	9.9081e-01
ENSG00000153531.8	ADPRHL1	[13:114077140-114107751)	9.9810e-01	1.0000e+00	exomes	7	9.8104e-01	9.7635e-01
ENSG00000153531.8	ADPRHL1	[13:114077140-114107751)	9.9810e-01	1.0000e+00	exomes	9	1.0000e+00	9.9659e-01
ENSG00000153531.8	ADPRHL1	[13:114077140-114107751)	9.9810e-01	1.0000e+00	exomes	10	1.0000e+00	9.9783e-01
ENSG00000153531.8	ADPRHL1	[13:114077140-114107751)	9.9810e-01	1.0000e+00	exomes	13	7.4882e-01	7.7957e-01
ENSG00000153531.8	ADPRHL1	[13:114077140-114107751)	9.9810e-01	1.0000e+00	exomes	14	7.4882e-01	8.1087e-01
ENSG00000153531.8	ADPRHL1	[13:114077140-114107751)	9.9810e-01	1.0000e+00	exomes	15	8.5687e-01	8.7251e-01
ENSG00000153531.8	ADPRHL1	[13:114077140-114107751)	9.9810e-01	1.0000e+00	exomes	-1	8.1801e-01	8.4925e-01
ENSG00000153531.8	ADPRHL1	[13:114077140-114107751)	9.9810e-01	1.0000e+00	exomes	all	8.7299e-01	9.4319e-01
ENSG00000153531.8	ADPRHL1	[13:114077140-114107751)	9.9810e-01	1.0000e+00	genomes	pcr_free	9.7536e-01	9.1569e-01
ENSG00000153531.8	ADPRHL1	[13:114077140-114107751)	9.9810e-01	1.0000e+00	genomes	pcr+	1.0000e+00	9.8574e-01
ENSG00000153531.8	ADPRHL1	[13:114077140-114107751)	9.9810e-01	1.0000e+00	genomes	all	9.9147e-01	9.3136e-01
ENSG00000153551.9	CMTM7	[3:32433399-32495742)	1.0000e+00	1.0000e+00	exomes	1	6.9615e-01	6.9615e-01
ENSG00000153551.9	CMTM7	[3:32433399-32495742)	1.0000e+00	1.0000e+00	exomes	2	6.9615e-01	6.9615e-01
ENSG00000153551.9	CMTM7	[3:32433399-32495742)	1.0000e+00	1.0000e+00	exomes	4	6.9615e-01	6.8894e-01
ENSG00000153551.9	CMTM7	[3:32433399-32495742)	1.0000e+00	1.0000e+00	exomes	5	6.9615e-01	6.9615e-01
ENSG00000153551.9	CMTM7	[3:32433399-32495742)	1.0000e+00	1.0000e+00	exomes	6	6.9615e-01	6.9615e-01
ENSG00000153551.9	CMTM7	[3:32433399-32495742)	1.0000e+00	1.0000e+00	exomes	7	6.9615e-01	6.9615e-01
ENSG00000153551.9	CMTM7	[3:32433399-32495742)	1.0000e+00	1.0000e+00	exomes	9	6.9615e-01	6.9341e-01
ENSG00000153551.9	CMTM7	[3:32433399-32495742)	1.0000e+00	1.0000e+00	exomes	10	6.7692e-01	6.8510e-01
ENSG00000153551.9	CMTM7	[3:32433399-32495742)	1.0000e+00	1.0000e+00	exomes	13	6.9615e-01	6.9615e-01
ENSG00000153551.9	CMTM7	[3:32433399-32495742)	1.0000e+00	1.0000e+00	exomes	14	6.9615e-01	6.9615e-01
ENSG00000153551.9	CMTM7	[3:32433399-32495742)	1.0000e+00	1.0000e+00	exomes	15	6.9615e-01	6.9614e-01
ENSG00000153551.9	CMTM7	[3:32433399-32495742)	1.0000e+00	1.0000e+00	exomes	-1	6.9615e-01	6.9366e-01
ENSG00000153551.9	CMTM7	[3:32433399-32495742)	1.0000e+00	1.0000e+00	exomes	all	6.9615e-01	6.9183e-01
ENSG00000153551.9	CMTM7	[3:32433399-32495742)	1.0000e+00	1.0000e+00	genomes	pcr_free	1.0000e+00	9.0874e-01
ENSG00000153551.9	CMTM7	[3:32433399-32495742)	1.0000e+00	1.0000e+00	genomes	pcr+	7.3846e-01	9.1008e-01
ENSG00000153551.9	CMTM7	[3:32433399-32495742)	1.0000e+00	1.0000e+00	genomes	all	9.9231e-01	9.0904e-01
ENSG00000153558.9	FBXL2	[3:33319005-33427096)	1.0000e+00	1.0000e+00	exomes	1	9.0824e-01	9.3168e-01
ENSG00000153558.9	FBXL2	[3:33319005-33427096)	1.0000e+00	1.0000e+00	exomes	2	9.3786e-01	9.5733e-01
ENSG00000153558.9	FBXL2	[3:33319005-33427096)	1.0000e+00	1.0000e+00	exomes	4	7.4277e-01	8.2430e-01
ENSG00000153558.9	FBXL2	[3:33319005-33427096)	1.0000e+00	1.0000e+00	exomes	5	9.6965e-01	9.6841e-01
ENSG00000153558.9	FBXL2	[3:33319005-33427096)	1.0000e+00	1.0000e+00	exomes	6	9.2991e-01	9.5064e-01
ENSG00000153558.9	FBXL2	[3:33319005-33427096)	1.0000e+00	1.0000e+00	exomes	7	9.7182e-01	9.7346e-01
ENSG00000153558.9	FBXL2	[3:33319005-33427096)	1.0000e+00	1.0000e+00	exomes	9	8.8873e-01	9.2370e-01
ENSG00000153558.9	FBXL2	[3:33319005-33427096)	1.0000e+00	1.0000e+00	exomes	10	8.6488e-01	9.2405e-01
ENSG00000153558.9	FBXL2	[3:33319005-33427096)	1.0000e+00	1.0000e+00	exomes	13	9.7182e-01	9.7182e-01
ENSG00000153558.9	FBXL2	[3:33319005-33427096)	1.0000e+00	1.0000e+00	exomes	14	9.0101e-01	9.3046e-01
ENSG00000153558.9	FBXL2	[3:33319005-33427096)	1.0000e+00	1.0000e+00	exomes	15	9.2341e-01	9.4991e-01
ENSG00000153558.9	FBXL2	[3:33319005-33427096)	1.0000e+00	1.0000e+00	exomes	-1	8.7500e-01	9.2295e-01
ENSG00000153558.9	FBXL2	[3:33319005-33427096)	1.0000e+00	1.0000e+00	exomes	all	8.7934e-01	9.3515e-01
ENSG00000153558.9	FBXL2	[3:33319005-33427096)	1.0000e+00	1.0000e+00	genomes	pcr_free	1.0000e+00	9.3012e-01
ENSG00000153558.9	FBXL2	[3:33319005-33427096)	1.0000e+00	1.0000e+00	genomes	pcr+	9.8049e-01	9.6436e-01
ENSG00000153558.9	FBXL2	[3:33319005-33427096)	1.0000e+00	1.0000e+00	genomes	all	1.0000e+00	9.3778e-01
ENSG00000153560.7	UBP1	[3:33431826-33481339)	1.0000e+00	1.0000e+00	exomes	1	9.6384e-01	9.7134e-01
ENSG00000153560.7	UBP1	[3:33431826-33481339)	1.0000e+00	1.0000e+00	exomes	2	7.3940e-01	8.1865e-01
ENSG00000153560.7	UBP1	[3:33431826-33481339)	1.0000e+00	1.0000e+00	exomes	4	8.6222e-01	9.0607e-01
ENSG00000153560.7	UBP1	[3:33431826-33481339)	1.0000e+00	1.0000e+00	exomes	5	9.3579e-01	9.3350e-01
ENSG00000153560.7	UBP1	[3:33431826-33481339)	1.0000e+00	1.0000e+00	exomes	6	9.7257e-01	9.8830e-01
ENSG00000153560.7	UBP1	[3:33431826-33481339)	1.0000e+00	1.0000e+00	exomes	7	9.3017e-01	9.6808e-01
ENSG00000153560.7	UBP1	[3:33431826-33481339)	1.0000e+00	1.0000e+00	exomes	9	5.3367e-01	7.5136e-01
ENSG00000153560.7	UBP1	[3:33431826-33481339)	1.0000e+00	1.0000e+00	exomes	10	7.5312e-01	8.5124e-01
ENSG00000153560.7	UBP1	[3:33431826-33481339)	1.0000e+00	1.0000e+00	exomes	13	9.2706e-01	9.3204e-01
ENSG00000153560.7	UBP1	[3:33431826-33481339)	1.0000e+00	1.0000e+00	exomes	14	9.0773e-01	9.2351e-01
ENSG00000153560.7	UBP1	[3:33431826-33481339)	1.0000e+00	1.0000e+00	exomes	15	9.3080e-01	9.5306e-01
ENSG00000153560.7	UBP1	[3:33431826-33481339)	1.0000e+00	1.0000e+00	exomes	-1	9.2082e-01	9.1186e-01
ENSG00000153560.7	UBP1	[3:33431826-33481339)	1.0000e+00	1.0000e+00	exomes	all	7.4065e-01	8.7137e-01
ENSG00000153560.7	UBP1	[3:33431826-33481339)	1.0000e+00	1.0000e+00	genomes	pcr_free	9.8878e-01	9.2878e-01
ENSG00000153560.7	UBP1	[3:33431826-33481339)	1.0000e+00	1.0000e+00	genomes	pcr+	9.3579e-01	9.4811e-01
ENSG00000153560.7	UBP1	[3:33431826-33481339)	1.0000e+00	1.0000e+00	genomes	all	9.7319e-01	9.3310e-01
ENSG00000153561.8	RMND5A	[2:86947791-87000530)	9.2311e-01	1.0000e+00	exomes	1	8.3935e-01	8.9902e-01
ENSG00000153561.8	RMND5A	[2:86947791-87000530)	9.2311e-01	1.0000e+00	exomes	2	9.6392e-01	9.5765e-01
ENSG00000153561.8	RMND5A	[2:86947791-87000530)	9.2311e-01	1.0000e+00	exomes	4	8.1959e-01	8.5331e-01
ENSG00000153561.8	RMND5A	[2:86947791-87000530)	9.2311e-01	1.0000e+00	exomes	5	8.7887e-01	8.7600e-01
ENSG00000153561.8	RMND5A	[2:86947791-87000530)	9.2311e-01	1.0000e+00	exomes	6	8.1443e-01	9.0061e-01
ENSG00000153561.8	RMND5A	[2:86947791-87000530)	9.2311e-01	1.0000e+00	exomes	7	8.7887e-01	9.4746e-01
ENSG00000153561.8	RMND5A	[2:86947791-87000530)	9.2311e-01	1.0000e+00	exomes	9	8.4192e-01	8.9760e-01
ENSG00000153561.8	RMND5A	[2:86947791-87000530)	9.2311e-01	1.0000e+00	exomes	10	7.8007e-01	8.9329e-01
ENSG00000153561.8	RMND5A	[2:86947791-87000530)	9.2311e-01	1.0000e+00	exomes	13	8.7887e-01	8.7887e-01
ENSG00000153561.8	RMND5A	[2:86947791-87000530)	9.2311e-01	1.0000e+00	exomes	14	8.7887e-01	8.7730e-01
ENSG00000153561.8	RMND5A	[2:86947791-87000530)	9.2311e-01	1.0000e+00	exomes	15	8.4192e-01	8.6785e-01
ENSG00000153561.8	RMND5A	[2:86947791-87000530)	9.2311e-01	1.0000e+00	exomes	-1	8.3419e-01	8.5154e-01
ENSG00000153561.8	RMND5A	[2:86947791-87000530)	9.2311e-01	1.0000e+00	exomes	all	8.0842e-01	8.8455e-01
ENSG00000153561.8	RMND5A	[2:86947791-87000530)	9.2311e-01	1.0000e+00	genomes	pcr_free	9.7938e-01	9.2399e-01
ENSG00000153561.8	RMND5A	[2:86947791-87000530)	9.2311e-01	1.0000e+00	genomes	pcr+	8.2388e-01	9.1138e-01
ENSG00000153561.8	RMND5A	[2:86947791-87000530)	9.2311e-01	1.0000e+00	genomes	all	9.5962e-01	9.2117e-01
ENSG00000153563.11	CD8A	[2:87013046-87018070)	1.0000e+00	1.0000e+00	exomes	1	4.6837e-01	4.8466e-01
ENSG00000153563.11	CD8A	[2:87013046-87018070)	1.0000e+00	1.0000e+00	exomes	2	4.3917e-01	5.2591e-01
ENSG00000153563.11	CD8A	[2:87013046-87018070)	1.0000e+00	1.0000e+00	exomes	4	2.4696e-01	3.7855e-01
ENSG00000153563.11	CD8A	[2:87013046-87018070)	1.0000e+00	1.0000e+00	exomes	5	6.1314e-01	6.3332e-01
ENSG00000153563.11	CD8A	[2:87013046-87018070)	1.0000e+00	1.0000e+00	exomes	6	4.2579e-01	5.4857e-01
ENSG00000153563.11	CD8A	[2:87013046-87018070)	1.0000e+00	1.0000e+00	exomes	7	3.3090e-01	4.5260e-01
ENSG00000153563.11	CD8A	[2:87013046-87018070)	1.0000e+00	1.0000e+00	exomes	9	8.6618e-01	8.8335e-01
ENSG00000153563.11	CD8A	[2:87013046-87018070)	1.0000e+00	1.0000e+00	exomes	10	8.6618e-01	8.6713e-01
ENSG00000153563.11	CD8A	[2:87013046-87018070)	1.0000e+00	1.0000e+00	exomes	13	5.3650e-01	5.7948e-01
ENSG00000153563.11	CD8A	[2:87013046-87018070)	1.0000e+00	1.0000e+00	exomes	14	6.1436e-01	6.2344e-01
ENSG00000153563.11	CD8A	[2:87013046-87018070)	1.0000e+00	1.0000e+00	exomes	15	6.5085e-01	6.4939e-01
ENSG00000153563.11	CD8A	[2:87013046-87018070)	1.0000e+00	1.0000e+00	exomes	-1	5.9489e-01	6.4326e-01
ENSG00000153563.11	CD8A	[2:87013046-87018070)	1.0000e+00	1.0000e+00	exomes	all	6.5815e-01	7.7126e-01
ENSG00000153563.11	CD8A	[2:87013046-87018070)	1.0000e+00	1.0000e+00	genomes	pcr_free	1.0000e+00	9.0902e-01
ENSG00000153563.11	CD8A	[2:87013046-87018070)	1.0000e+00	1.0000e+00	genomes	pcr+	1.0000e+00	9.6438e-01
ENSG00000153563.11	CD8A	[2:87013046-87018070)	1.0000e+00	1.0000e+00	genomes	all	1.0000e+00	9.2141e-01
ENSG00000153574.8	RPIA	[2:88991217-89049591)	9.9351e-01	1.0000e+00	exomes	1	6.9264e-01	7.2358e-01
ENSG00000153574.8	RPIA	[2:88991217-89049591)	9.9351e-01	1.0000e+00	exomes	2	6.9264e-01	6.9220e-01
ENSG00000153574.8	RPIA	[2:88991217-89049591)	9.9351e-01	1.0000e+00	exomes	4	5.5736e-01	6.2563e-01
ENSG00000153574.8	RPIA	[2:88991217-89049591)	9.9351e-01	1.0000e+00	exomes	5	7.0346e-01	7.6159e-01
ENSG00000153574.8	RPIA	[2:88991217-89049591)	9.9351e-01	1.0000e+00	exomes	6	6.9264e-01	7.4609e-01
ENSG00000153574.8	RPIA	[2:88991217-89049591)	9.9351e-01	1.0000e+00	exomes	7	6.9264e-01	7.5113e-01
ENSG00000153574.8	RPIA	[2:88991217-89049591)	9.9351e-01	1.0000e+00	exomes	9	9.9242e-01	9.9344e-01
ENSG00000153574.8	RPIA	[2:88991217-89049591)	9.9351e-01	1.0000e+00	exomes	10	9.5887e-01	9.7365e-01
ENSG00000153574.8	RPIA	[2:88991217-89049591)	9.9351e-01	1.0000e+00	exomes	13	6.9264e-01	6.9541e-01
ENSG00000153574.8	RPIA	[2:88991217-89049591)	9.9351e-01	1.0000e+00	exomes	14	6.9264e-01	6.9141e-01
ENSG00000153574.8	RPIA	[2:88991217-89049591)	9.9351e-01	1.0000e+00	exomes	15	7.2619e-01	7.8465e-01
ENSG00000153574.8	RPIA	[2:88991217-89049591)	9.9351e-01	1.0000e+00	exomes	-1	6.9264e-01	7.5435e-01
ENSG00000153574.8	RPIA	[2:88991217-89049591)	9.9351e-01	1.0000e+00	exomes	all	6.9264e-01	8.9341e-01
ENSG00000153574.8	RPIA	[2:88991217-89049591)	9.9351e-01	1.0000e+00	genomes	pcr_free	1.0000e+00	9.1204e-01
ENSG00000153574.8	RPIA	[2:88991217-89049591)	9.9351e-01	1.0000e+00	genomes	pcr+	1.0000e+00	9.8107e-01
ENSG00000153574.8	RPIA	[2:88991217-89049591)	9.9351e-01	1.0000e+00	genomes	all	1.0000e+00	9.2749e-01
ENSG00000153575.6	TUBGCP5	[15:22833525-22873244)	1.0000e+00	1.0000e+00	exomes	1	8.8943e-01	9.2692e-01
ENSG00000153575.6	TUBGCP5	[15:22833525-22873244)	1.0000e+00	1.0000e+00	exomes	2	8.6421e-01	8.8903e-01
ENSG00000153575.6	TUBGCP5	[15:22833525-22873244)	1.0000e+00	1.0000e+00	exomes	4	7.5655e-01	8.6443e-01
ENSG00000153575.6	TUBGCP5	[15:22833525-22873244)	1.0000e+00	1.0000e+00	exomes	5	9.4439e-01	9.4766e-01
ENSG00000153575.6	TUBGCP5	[15:22833525-22873244)	1.0000e+00	1.0000e+00	exomes	6	8.7617e-01	9.2395e-01
ENSG00000153575.6	TUBGCP5	[15:22833525-22873244)	1.0000e+00	1.0000e+00	exomes	7	9.5312e-01	9.5378e-01
ENSG00000153575.6	TUBGCP5	[15:22833525-22873244)	1.0000e+00	1.0000e+00	exomes	9	6.8122e-01	7.9568e-01
ENSG00000153575.6	TUBGCP5	[15:22833525-22873244)	1.0000e+00	1.0000e+00	exomes	10	6.6214e-01	8.4064e-01
ENSG00000153575.6	TUBGCP5	[15:22833525-22873244)	1.0000e+00	1.0000e+00	exomes	13	9.1206e-01	9.2690e-01
ENSG00000153575.6	TUBGCP5	[15:22833525-22873244)	1.0000e+00	1.0000e+00	exomes	14	9.0559e-01	9.2707e-01
ENSG00000153575.6	TUBGCP5	[15:22833525-22873244)	1.0000e+00	1.0000e+00	exomes	15	9.4083e-01	9.4302e-01
ENSG00000153575.6	TUBGCP5	[15:22833525-22873244)	1.0000e+00	1.0000e+00	exomes	-1	9.1335e-01	9.1079e-01
ENSG00000153575.6	TUBGCP5	[15:22833525-22873244)	1.0000e+00	1.0000e+00	exomes	all	7.7239e-01	8.7419e-01
ENSG00000153575.6	TUBGCP5	[15:22833525-22873244)	1.0000e+00	1.0000e+00	genomes	pcr_free	1.0000e+00	9.4022e-01
ENSG00000153575.6	TUBGCP5	[15:22833525-22873244)	1.0000e+00	1.0000e+00	genomes	pcr+	9.3146e-01	9.2557e-01
ENSG00000153575.6	TUBGCP5	[15:22833525-22873244)	1.0000e+00	1.0000e+00	genomes	all	9.8545e-01	9.3694e-01
ENSG00000153684.10	GOLGA8F	[15:28623872-28634205)	8.4538e-02	0.0000e+00	exomes	1	4.6980e-02	4.4575e-02
ENSG00000153684.10	GOLGA8F	[15:28623872-28634205)	8.4538e-02	0.0000e+00	exomes	2	5.0077e-02	9.7391e-02
ENSG00000153684.10	GOLGA8F	[15:28623872-28634205)	8.4538e-02	0.0000e+00	exomes	4	4.5947e-02	7.7611e-02
ENSG00000153684.10	GOLGA8F	[15:28623872-28634205)	8.4538e-02	0.0000e+00	exomes	5	2.8911e-02	5.6001e-02
ENSG00000153684.10	GOLGA8F	[15:28623872-28634205)	8.4538e-02	0.0000e+00	exomes	6	2.9943e-02	3.2207e-02
ENSG00000153684.10	GOLGA8F	[15:28623872-28634205)	8.4538e-02	0.0000e+00	exomes	7	1.7037e-02	4.2763e-02
ENSG00000153684.10	GOLGA8F	[15:28623872-28634205)	8.4538e-02	0.0000e+00	exomes	9	1.7243e-01	2.4911e-01
ENSG00000153684.10	GOLGA8F	[15:28623872-28634205)	8.4538e-02	0.0000e+00	exomes	10	2.7362e-02	6.4267e-02
ENSG00000153684.10	GOLGA8F	[15:28623872-28634205)	8.4538e-02	0.0000e+00	exomes	13	4.4915e-02	1.6945e-01
ENSG00000153684.10	GOLGA8F	[15:28623872-28634205)	8.4538e-02	0.0000e+00	exomes	14	2.2716e-02	3.1435e-02
ENSG00000153684.10	GOLGA8F	[15:28623872-28634205)	8.4538e-02	0.0000e+00	exomes	15	2.8394e-02	5.6998e-02
ENSG00000153684.10	GOLGA8F	[15:28623872-28634205)	8.4538e-02	0.0000e+00	exomes	-1	2.5813e-02	7.0504e-02
ENSG00000153684.10	GOLGA8F	[15:28623872-28634205)	8.4538e-02	0.0000e+00	exomes	all	2.8911e-02	1.0440e-01
ENSG00000153684.10	GOLGA8F	[15:28623872-28634205)	8.4538e-02	0.0000e+00	genomes	pcr_free	3.4590e-02	1.0724e-01
ENSG00000153684.10	GOLGA8F	[15:28623872-28634205)	8.4538e-02	0.0000e+00	genomes	pcr+	2.4781e-02	1.0087e-01
ENSG00000153684.10	GOLGA8F	[15:28623872-28634205)	8.4538e-02	0.0000e+00	genomes	all	3.0459e-02	1.0581e-01
ENSG00000153707.11	PTPRD	[9:8317877-8733842)	1.0000e+00	1.0000e+00	exomes	1	9.6009e-01	9.6298e-01
ENSG00000153707.11	PTPRD	[9:8317877-8733842)	1.0000e+00	1.0000e+00	exomes	2	8.5212e-01	9.2274e-01
ENSG00000153707.11	PTPRD	[9:8317877-8733842)	1.0000e+00	1.0000e+00	exomes	4	8.4291e-01	8.9367e-01
ENSG00000153707.11	PTPRD	[9:8317877-8733842)	1.0000e+00	1.0000e+00	exomes	5	9.6896e-01	9.7286e-01
ENSG00000153707.11	PTPRD	[9:8317877-8733842)	1.0000e+00	1.0000e+00	exomes	6	9.4832e-01	9.5163e-01
ENSG00000153707.11	PTPRD	[9:8317877-8733842)	1.0000e+00	1.0000e+00	exomes	7	9.8311e-01	9.8454e-01
ENSG00000153707.11	PTPRD	[9:8317877-8733842)	1.0000e+00	1.0000e+00	exomes	9	8.9340e-01	9.3990e-01
ENSG00000153707.11	PTPRD	[9:8317877-8733842)	1.0000e+00	1.0000e+00	exomes	10	9.1796e-01	9.5260e-01
ENSG00000153707.11	PTPRD	[9:8317877-8733842)	1.0000e+00	1.0000e+00	exomes	13	9.7902e-01	9.8044e-01
ENSG00000153707.11	PTPRD	[9:8317877-8733842)	1.0000e+00	1.0000e+00	exomes	14	9.6145e-01	9.6328e-01
ENSG00000153707.11	PTPRD	[9:8317877-8733842)	1.0000e+00	1.0000e+00	exomes	15	9.6452e-01	9.6529e-01
ENSG00000153707.11	PTPRD	[9:8317877-8733842)	1.0000e+00	1.0000e+00	exomes	-1	9.3024e-01	8.9865e-01
ENSG00000153707.11	PTPRD	[9:8317877-8733842)	1.0000e+00	1.0000e+00	exomes	all	9.3587e-01	9.5444e-01
ENSG00000153707.11	PTPRD	[9:8317877-8733842)	1.0000e+00	1.0000e+00	genomes	pcr_free	9.9778e-01	9.2897e-01
ENSG00000153707.11	PTPRD	[9:8317877-8733842)	1.0000e+00	1.0000e+00	genomes	pcr+	9.7902e-01	9.6467e-01
ENSG00000153707.11	PTPRD	[9:8317877-8733842)	1.0000e+00	1.0000e+00	genomes	all	9.9437e-01	9.3696e-01
ENSG00000153714.5	LURAP1L	[9:12775715-12821755)	1.0000e+00	1.0000e+00	exomes	1	7.4194e-01	8.0921e-01
ENSG00000153714.5	LURAP1L	[9:12775715-12821755)	1.0000e+00	1.0000e+00	exomes	2	1.0000e+00	9.9896e-01
ENSG00000153714.5	LURAP1L	[9:12775715-12821755)	1.0000e+00	1.0000e+00	exomes	4	2.7566e-01	4.7532e-01
ENSG00000153714.5	LURAP1L	[9:12775715-12821755)	1.0000e+00	1.0000e+00	exomes	5	7.0674e-01	7.4252e-01
ENSG00000153714.5	LURAP1L	[9:12775715-12821755)	1.0000e+00	1.0000e+00	exomes	6	5.3372e-01	6.3614e-01
ENSG00000153714.5	LURAP1L	[9:12775715-12821755)	1.0000e+00	1.0000e+00	exomes	7	5.4399e-01	6.9594e-01
ENSG00000153714.5	LURAP1L	[9:12775715-12821755)	1.0000e+00	1.0000e+00	exomes	9	9.6334e-01	9.7490e-01
ENSG00000153714.5	LURAP1L	[9:12775715-12821755)	1.0000e+00	1.0000e+00	exomes	10	8.3431e-01	8.9493e-01
ENSG00000153714.5	LURAP1L	[9:12775715-12821755)	1.0000e+00	1.0000e+00	exomes	13	5.4399e-01	5.8439e-01
ENSG00000153714.5	LURAP1L	[9:12775715-12821755)	1.0000e+00	1.0000e+00	exomes	14	6.0117e-01	6.2304e-01
ENSG00000153714.5	LURAP1L	[9:12775715-12821755)	1.0000e+00	1.0000e+00	exomes	15	6.5543e-01	7.3164e-01
ENSG00000153714.5	LURAP1L	[9:12775715-12821755)	1.0000e+00	1.0000e+00	exomes	-1	5.9091e-01	7.1488e-01
ENSG00000153714.5	LURAP1L	[9:12775715-12821755)	1.0000e+00	1.0000e+00	exomes	all	5.7625e-01	8.4149e-01
ENSG00000153714.5	LURAP1L	[9:12775715-12821755)	1.0000e+00	1.0000e+00	genomes	pcr_free	9.8827e-01	9.0268e-01
ENSG00000153714.5	LURAP1L	[9:12775715-12821755)	1.0000e+00	1.0000e+00	genomes	pcr+	1.0000e+00	9.7352e-01
ENSG00000153714.5	LURAP1L	[9:12775715-12821755)	1.0000e+00	1.0000e+00	genomes	all	9.9560e-01	9.1853e-01
ENSG00000153721.13	CNKSR3	[6:154727491-154831247)	1.0000e+00	1.0000e+00	exomes	1	9.2494e-01	9.5335e-01
ENSG00000153721.13	CNKSR3	[6:154727491-154831247)	1.0000e+00	1.0000e+00	exomes	2	8.4625e-01	9.1308e-01
ENSG00000153721.13	CNKSR3	[6:154727491-154831247)	1.0000e+00	1.0000e+00	exomes	4	7.2760e-01	7.6856e-01
ENSG00000153721.13	CNKSR3	[6:154727491-154831247)	1.0000e+00	1.0000e+00	exomes	5	9.5400e-01	9.6843e-01
ENSG00000153721.13	CNKSR3	[6:154727491-154831247)	1.0000e+00	1.0000e+00	exomes	6	9.5218e-01	9.7127e-01
ENSG00000153721.13	CNKSR3	[6:154727491-154831247)	1.0000e+00	1.0000e+00	exomes	7	1.0000e+00	9.9577e-01
ENSG00000153721.13	CNKSR3	[6:154727491-154831247)	1.0000e+00	1.0000e+00	exomes	9	9.2191e-01	9.3464e-01
ENSG00000153721.13	CNKSR3	[6:154727491-154831247)	1.0000e+00	1.0000e+00	exomes	10	8.5956e-01	9.0800e-01
ENSG00000153721.13	CNKSR3	[6:154727491-154831247)	1.0000e+00	1.0000e+00	exomes	13	9.7518e-01	9.8197e-01
ENSG00000153721.13	CNKSR3	[6:154727491-154831247)	1.0000e+00	1.0000e+00	exomes	14	9.1646e-01	9.4490e-01
ENSG00000153721.13	CNKSR3	[6:154727491-154831247)	1.0000e+00	1.0000e+00	exomes	15	9.5581e-01	9.6315e-01
ENSG00000153721.13	CNKSR3	[6:154727491-154831247)	1.0000e+00	1.0000e+00	exomes	-1	9.4310e-01	9.4534e-01
ENSG00000153721.13	CNKSR3	[6:154727491-154831247)	1.0000e+00	1.0000e+00	exomes	all	8.8136e-01	9.3817e-01
ENSG00000153721.13	CNKSR3	[6:154727491-154831247)	1.0000e+00	1.0000e+00	genomes	pcr_free	9.8668e-01	9.2270e-01
ENSG00000153721.13	CNKSR3	[6:154727491-154831247)	1.0000e+00	1.0000e+00	genomes	pcr+	9.8245e-01	9.7585e-01
ENSG00000153721.13	CNKSR3	[6:154727491-154831247)	1.0000e+00	1.0000e+00	genomes	all	9.8487e-01	9.3459e-01
ENSG00000153767.5	GTF2E1	[3:120469400-120500313)	1.0000e+00	1.0000e+00	exomes	1	9.2917e-01	9.5690e-01
ENSG00000153767.5	GTF2E1	[3:120469400-120500313)	1.0000e+00	1.0000e+00	exomes	2	9.2003e-01	9.4458e-01
ENSG00000153767.5	GTF2E1	[3:120469400-120500313)	1.0000e+00	1.0000e+00	exomes	4	8.7890e-01	9.3837e-01
ENSG00000153767.5	GTF2E1	[3:120469400-120500313)	1.0000e+00	1.0000e+00	exomes	5	1.0000e+00	9.9960e-01
ENSG00000153767.5	GTF2E1	[3:120469400-120500313)	1.0000e+00	1.0000e+00	exomes	6	9.7334e-01	9.8477e-01
ENSG00000153767.5	GTF2E1	[3:120469400-120500313)	1.0000e+00	1.0000e+00	exomes	7	1.0000e+00	9.9601e-01
ENSG00000153767.5	GTF2E1	[3:120469400-120500313)	1.0000e+00	1.0000e+00	exomes	9	1.0000e+00	9.9990e-01
ENSG00000153767.5	GTF2E1	[3:120469400-120500313)	1.0000e+00	1.0000e+00	exomes	10	9.8248e-01	9.8766e-01
ENSG00000153767.5	GTF2E1	[3:120469400-120500313)	1.0000e+00	1.0000e+00	exomes	13	1.0000e+00	1.0000e+00
ENSG00000153767.5	GTF2E1	[3:120469400-120500313)	1.0000e+00	1.0000e+00	exomes	14	9.9695e-01	9.9631e-01
ENSG00000153767.5	GTF2E1	[3:120469400-120500313)	1.0000e+00	1.0000e+00	exomes	15	1.0000e+00	9.9915e-01
ENSG00000153767.5	GTF2E1	[3:120469400-120500313)	1.0000e+00	1.0000e+00	exomes	-1	1.0000e+00	9.4062e-01
ENSG00000153767.5	GTF2E1	[3:120469400-120500313)	1.0000e+00	1.0000e+00	exomes	all	1.0000e+00	9.9433e-01
ENSG00000153767.5	GTF2E1	[3:120469400-120500313)	1.0000e+00	1.0000e+00	genomes	pcr_free	1.0000e+00	9.3074e-01
ENSG00000153767.5	GTF2E1	[3:120469400-120500313)	1.0000e+00	1.0000e+00	genomes	pcr+	1.0000e+00	9.7860e-01
ENSG00000153767.5	GTF2E1	[3:120469400-120500313)	1.0000e+00	1.0000e+00	genomes	all	1.0000e+00	9.4145e-01
ENSG00000153774.4	CFDP1	[16:75327853-75467249)	1.0000e+00	1.0000e+00	exomes	1	9.2921e-01	9.2105e-01
ENSG00000153774.4	CFDP1	[16:75327853-75467249)	1.0000e+00	1.0000e+00	exomes	2	9.9101e-01	9.8063e-01
ENSG00000153774.4	CFDP1	[16:75327853-75467249)	1.0000e+00	1.0000e+00	exomes	4	8.6404e-01	9.2135e-01
ENSG00000153774.4	CFDP1	[16:75327853-75467249)	1.0000e+00	1.0000e+00	exomes	5	9.2921e-01	9.5017e-01
ENSG00000153774.4	CFDP1	[16:75327853-75467249)	1.0000e+00	1.0000e+00	exomes	6	1.0000e+00	9.9818e-01
ENSG00000153774.4	CFDP1	[16:75327853-75467249)	1.0000e+00	1.0000e+00	exomes	7	1.0000e+00	9.9830e-01
ENSG00000153774.4	CFDP1	[16:75327853-75467249)	1.0000e+00	1.0000e+00	exomes	9	9.2697e-01	9.6940e-01
ENSG00000153774.4	CFDP1	[16:75327853-75467249)	1.0000e+00	1.0000e+00	exomes	10	8.8202e-01	9.5440e-01
ENSG00000153774.4	CFDP1	[16:75327853-75467249)	1.0000e+00	1.0000e+00	exomes	13	9.2921e-01	9.2921e-01
ENSG00000153774.4	CFDP1	[16:75327853-75467249)	1.0000e+00	1.0000e+00	exomes	14	9.2921e-01	9.2876e-01
ENSG00000153774.4	CFDP1	[16:75327853-75467249)	1.0000e+00	1.0000e+00	exomes	15	9.2921e-01	9.3699e-01
ENSG00000153774.4	CFDP1	[16:75327853-75467249)	1.0000e+00	1.0000e+00	exomes	-1	9.2921e-01	9.3012e-01
ENSG00000153774.4	CFDP1	[16:75327853-75467249)	1.0000e+00	1.0000e+00	exomes	all	9.1573e-01	9.5125e-01
ENSG00000153774.4	CFDP1	[16:75327853-75467249)	1.0000e+00	1.0000e+00	genomes	pcr_free	1.0000e+00	9.2246e-01
ENSG00000153774.4	CFDP1	[16:75327853-75467249)	1.0000e+00	1.0000e+00	genomes	pcr+	1.0000e+00	9.7647e-01
ENSG00000153774.4	CFDP1	[16:75327853-75467249)	1.0000e+00	1.0000e+00	genomes	all	1.0000e+00	9.3455e-01
ENSG00000153779.8	TGIF2LX	[X:89177085-89177806)	6.4889e-01	5.0000e-01	exomes	1	1.0000e+00	9.9929e-01
ENSG00000153779.8	TGIF2LX	[X:89177085-89177806)	6.4889e-01	5.0000e-01	exomes	2	9.5568e-01	9.7165e-01
ENSG00000153779.8	TGIF2LX	[X:89177085-89177806)	6.4889e-01	5.0000e-01	exomes	4	1.0000e+00	1.0000e+00
ENSG00000153779.8	TGIF2LX	[X:89177085-89177806)	6.4889e-01	5.0000e-01	exomes	5	1.0000e+00	9.9873e-01
ENSG00000153779.8	TGIF2LX	[X:89177085-89177806)	6.4889e-01	5.0000e-01	exomes	6	2.5762e-01	4.3213e-01
ENSG00000153779.8	TGIF2LX	[X:89177085-89177806)	6.4889e-01	5.0000e-01	exomes	7	9.5568e-01	9.7609e-01
ENSG00000153779.8	TGIF2LX	[X:89177085-89177806)	6.4889e-01	5.0000e-01	exomes	9	1.0000e+00	1.0000e+00
ENSG00000153779.8	TGIF2LX	[X:89177085-89177806)	6.4889e-01	5.0000e-01	exomes	10	9.8199e-01	9.8921e-01
ENSG00000153779.8	TGIF2LX	[X:89177085-89177806)	6.4889e-01	5.0000e-01	exomes	13	1.0000e+00	1.0000e+00
ENSG00000153779.8	TGIF2LX	[X:89177085-89177806)	6.4889e-01	5.0000e-01	exomes	14	9.7507e-01	9.6165e-01
ENSG00000153779.8	TGIF2LX	[X:89177085-89177806)	6.4889e-01	5.0000e-01	exomes	15	1.0000e+00	9.9511e-01
ENSG00000153779.8	TGIF2LX	[X:89177085-89177806)	6.4889e-01	5.0000e-01	exomes	-1	1.0000e+00	9.5760e-01
ENSG00000153779.8	TGIF2LX	[X:89177085-89177806)	6.4889e-01	5.0000e-01	exomes	all	1.0000e+00	9.9265e-01
ENSG00000153779.8	TGIF2LX	[X:89177085-89177806)	6.4889e-01	5.0000e-01	genomes	pcr_free	1.0000e+00	8.8725e-01
ENSG00000153779.8	TGIF2LX	[X:89177085-89177806)	6.4889e-01	5.0000e-01	genomes	pcr+	8.9612e-01	9.3138e-01
ENSG00000153779.8	TGIF2LX	[X:89177085-89177806)	6.4889e-01	5.0000e-01	genomes	all	1.0000e+00	8.9712e-01
ENSG00000153786.8	ZDHHC7	[16:85009952-85024223)	1.0000e+00	1.0000e+00	exomes	1	9.4844e-01	9.6569e-01
ENSG00000153786.8	ZDHHC7	[16:85009952-85024223)	1.0000e+00	1.0000e+00	exomes	2	6.7510e-01	8.0390e-01
ENSG00000153786.8	ZDHHC7	[16:85009952-85024223)	1.0000e+00	1.0000e+00	exomes	4	8.6479e-01	8.8748e-01
ENSG00000153786.8	ZDHHC7	[16:85009952-85024223)	1.0000e+00	1.0000e+00	exomes	5	1.0000e+00	9.8495e-01
ENSG00000153786.8	ZDHHC7	[16:85009952-85024223)	1.0000e+00	1.0000e+00	exomes	6	8.6479e-01	8.7653e-01
ENSG00000153786.8	ZDHHC7	[16:85009952-85024223)	1.0000e+00	1.0000e+00	exomes	7	1.0000e+00	9.9739e-01
ENSG00000153786.8	ZDHHC7	[16:85009952-85024223)	1.0000e+00	1.0000e+00	exomes	9	9.0370e-01	9.5029e-01
ENSG00000153786.8	ZDHHC7	[16:85009952-85024223)	1.0000e+00	1.0000e+00	exomes	10	9.0370e-01	9.4909e-01
ENSG00000153786.8	ZDHHC7	[16:85009952-85024223)	1.0000e+00	1.0000e+00	exomes	13	8.9300e-01	8.9300e-01
ENSG00000153786.8	ZDHHC7	[16:85009952-85024223)	1.0000e+00	1.0000e+00	exomes	14	8.5798e-01	8.7337e-01
ENSG00000153786.8	ZDHHC7	[16:85009952-85024223)	1.0000e+00	1.0000e+00	exomes	15	8.9300e-01	8.8701e-01
ENSG00000153786.8	ZDHHC7	[16:85009952-85024223)	1.0000e+00	1.0000e+00	exomes	-1	8.9300e-01	8.8331e-01
ENSG00000153786.8	ZDHHC7	[16:85009952-85024223)	1.0000e+00	1.0000e+00	exomes	all	8.2198e-01	9.2501e-01
ENSG00000153786.8	ZDHHC7	[16:85009952-85024223)	1.0000e+00	1.0000e+00	genomes	pcr_free	1.0000e+00	9.3350e-01
ENSG00000153786.8	ZDHHC7	[16:85009952-85024223)	1.0000e+00	1.0000e+00	genomes	pcr+	1.0000e+00	9.9035e-01
ENSG00000153786.8	ZDHHC7	[16:85009952-85024223)	1.0000e+00	1.0000e+00	genomes	all	1.0000e+00	9.4622e-01
ENSG00000153789.8	FAM92B	[16:85132794-85145957)	1.0000e+00	1.0000e+00	exomes	1	8.0399e-01	8.8472e-01
ENSG00000153789.8	FAM92B	[16:85132794-85145957)	1.0000e+00	1.0000e+00	exomes	2	9.0919e-01	9.4463e-01
ENSG00000153789.8	FAM92B	[16:85132794-85145957)	1.0000e+00	1.0000e+00	exomes	4	3.4884e-01	5.5408e-01
ENSG00000153789.8	FAM92B	[16:85132794-85145957)	1.0000e+00	1.0000e+00	exomes	5	7.9070e-01	8.6890e-01
ENSG00000153789.8	FAM92B	[16:85132794-85145957)	1.0000e+00	1.0000e+00	exomes	6	1.0000e+00	9.9983e-01
ENSG00000153789.8	FAM92B	[16:85132794-85145957)	1.0000e+00	1.0000e+00	exomes	7	9.9446e-01	9.8907e-01
ENSG00000153789.8	FAM92B	[16:85132794-85145957)	1.0000e+00	1.0000e+00	exomes	9	7.2425e-01	8.7298e-01
ENSG00000153789.8	FAM92B	[16:85132794-85145957)	1.0000e+00	1.0000e+00	exomes	10	7.6080e-01	8.5366e-01
ENSG00000153789.8	FAM92B	[16:85132794-85145957)	1.0000e+00	1.0000e+00	exomes	13	8.3278e-01	8.7400e-01
ENSG00000153789.8	FAM92B	[16:85132794-85145957)	1.0000e+00	1.0000e+00	exomes	14	8.3499e-01	9.2251e-01
ENSG00000153789.8	FAM92B	[16:85132794-85145957)	1.0000e+00	1.0000e+00	exomes	15	8.8815e-01	9.6406e-01
ENSG00000153789.8	FAM92B	[16:85132794-85145957)	1.0000e+00	1.0000e+00	exomes	-1	9.0144e-01	9.2538e-01
ENSG00000153789.8	FAM92B	[16:85132794-85145957)	1.0000e+00	1.0000e+00	exomes	all	8.1063e-01	9.0397e-01
ENSG00000153789.8	FAM92B	[16:85132794-85145957)	1.0000e+00	1.0000e+00	genomes	pcr_free	1.0000e+00	9.1391e-01
ENSG00000153789.8	FAM92B	[16:85132794-85145957)	1.0000e+00	1.0000e+00	genomes	pcr+	1.0000e+00	9.8935e-01
ENSG00000153789.8	FAM92B	[16:85132794-85145957)	1.0000e+00	1.0000e+00	genomes	all	1.0000e+00	9.3079e-01
ENSG00000153790.7	C7orf31	[7:25175594-25218926)	1.0000e+00	1.0000e+00	exomes	1	9.1709e-01	9.5285e-01
ENSG00000153790.7	C7orf31	[7:25175594-25218926)	1.0000e+00	1.0000e+00	exomes	2	8.2624e-01	9.1145e-01
ENSG00000153790.7	C7orf31	[7:25175594-25218926)	1.0000e+00	1.0000e+00	exomes	4	8.7564e-01	9.2145e-01
ENSG00000153790.7	C7orf31	[7:25175594-25218926)	1.0000e+00	1.0000e+00	exomes	5	9.9546e-01	9.9429e-01
ENSG00000153790.7	C7orf31	[7:25175594-25218926)	1.0000e+00	1.0000e+00	exomes	6	9.5911e-01	9.8152e-01
ENSG00000153790.7	C7orf31	[7:25175594-25218926)	1.0000e+00	1.0000e+00	exomes	7	9.8126e-01	9.9011e-01
ENSG00000153790.7	C7orf31	[7:25175594-25218926)	1.0000e+00	1.0000e+00	exomes	9	6.2919e-01	8.0984e-01
ENSG00000153790.7	C7orf31	[7:25175594-25218926)	1.0000e+00	1.0000e+00	exomes	10	6.4566e-01	8.1812e-01
ENSG00000153790.7	C7orf31	[7:25175594-25218926)	1.0000e+00	1.0000e+00	exomes	13	9.5968e-01	9.7609e-01
ENSG00000153790.7	C7orf31	[7:25175594-25218926)	1.0000e+00	1.0000e+00	exomes	14	9.5571e-01	9.5537e-01
ENSG00000153790.7	C7orf31	[7:25175594-25218926)	1.0000e+00	1.0000e+00	exomes	15	9.5968e-01	9.5984e-01
ENSG00000153790.7	C7orf31	[7:25175594-25218926)	1.0000e+00	1.0000e+00	exomes	-1	9.5173e-01	9.4128e-01
ENSG00000153790.7	C7orf31	[7:25175594-25218926)	1.0000e+00	1.0000e+00	exomes	all	7.7967e-01	8.7850e-01
ENSG00000153790.7	C7orf31	[7:25175594-25218926)	1.0000e+00	1.0000e+00	genomes	pcr_free	1.0000e+00	9.3989e-01
ENSG00000153790.7	C7orf31	[7:25175594-25218926)	1.0000e+00	1.0000e+00	genomes	pcr+	9.4321e-01	9.5346e-01
ENSG00000153790.7	C7orf31	[7:25175594-25218926)	1.0000e+00	1.0000e+00	genomes	all	1.0000e+00	9.4293e-01
ENSG00000153802.7	TMPRSS11D	[4:68688058-68749650)	1.0000e+00	1.0000e+00	exomes	1	9.0514e-01	9.3953e-01
ENSG00000153802.7	TMPRSS11D	[4:68688058-68749650)	1.0000e+00	1.0000e+00	exomes	2	6.9534e-01	8.4736e-01
ENSG00000153802.7	TMPRSS11D	[4:68688058-68749650)	1.0000e+00	1.0000e+00	exomes	4	6.1817e-01	7.8363e-01
ENSG00000153802.7	TMPRSS11D	[4:68688058-68749650)	1.0000e+00	1.0000e+00	exomes	5	9.9277e-01	9.9415e-01
ENSG00000153802.7	TMPRSS11D	[4:68688058-68749650)	1.0000e+00	1.0000e+00	exomes	6	1.0000e+00	9.8584e-01
ENSG00000153802.7	TMPRSS11D	[4:68688058-68749650)	1.0000e+00	1.0000e+00	exomes	7	9.9598e-01	9.9035e-01
ENSG00000153802.7	TMPRSS11D	[4:68688058-68749650)	1.0000e+00	1.0000e+00	exomes	9	6.0048e-01	6.3422e-01
ENSG00000153802.7	TMPRSS11D	[4:68688058-68749650)	1.0000e+00	1.0000e+00	exomes	10	5.2653e-01	7.4827e-01
ENSG00000153802.7	TMPRSS11D	[4:68688058-68749650)	1.0000e+00	1.0000e+00	exomes	13	1.0000e+00	1.0000e+00
ENSG00000153802.7	TMPRSS11D	[4:68688058-68749650)	1.0000e+00	1.0000e+00	exomes	14	9.6704e-01	9.6977e-01
ENSG00000153802.7	TMPRSS11D	[4:68688058-68749650)	1.0000e+00	1.0000e+00	exomes	15	9.9920e-01	9.8663e-01
ENSG00000153802.7	TMPRSS11D	[4:68688058-68749650)	1.0000e+00	1.0000e+00	exomes	-1	7.2267e-01	8.3187e-01
ENSG00000153802.7	TMPRSS11D	[4:68688058-68749650)	1.0000e+00	1.0000e+00	exomes	all	5.7074e-01	8.2290e-01
ENSG00000153802.7	TMPRSS11D	[4:68688058-68749650)	1.0000e+00	1.0000e+00	genomes	pcr_free	1.0000e+00	9.3307e-01
ENSG00000153802.7	TMPRSS11D	[4:68688058-68749650)	1.0000e+00	1.0000e+00	genomes	pcr+	1.0000e+00	9.5263e-01
ENSG00000153802.7	TMPRSS11D	[4:68688058-68749650)	1.0000e+00	1.0000e+00	genomes	all	1.0000e+00	9.3745e-01
ENSG00000153814.7	JAZF1	[7:27872422-28220195)	1.0000e+00	1.0000e+00	exomes	1	8.8812e-01	8.8388e-01
ENSG00000153814.7	JAZF1	[7:27872422-28220195)	1.0000e+00	1.0000e+00	exomes	2	7.0994e-01	8.9145e-01
ENSG00000153814.7	JAZF1	[7:27872422-28220195)	1.0000e+00	1.0000e+00	exomes	4	7.4309e-01	8.3840e-01
ENSG00000153814.7	JAZF1	[7:27872422-28220195)	1.0000e+00	1.0000e+00	exomes	5	8.8260e-01	9.4507e-01
ENSG00000153814.7	JAZF1	[7:27872422-28220195)	1.0000e+00	1.0000e+00	exomes	6	9.1575e-01	9.2446e-01
ENSG00000153814.7	JAZF1	[7:27872422-28220195)	1.0000e+00	1.0000e+00	exomes	7	8.8260e-01	9.0001e-01
ENSG00000153814.7	JAZF1	[7:27872422-28220195)	1.0000e+00	1.0000e+00	exomes	9	4.5442e-01	6.7675e-01
ENSG00000153814.7	JAZF1	[7:27872422-28220195)	1.0000e+00	1.0000e+00	exomes	10	7.0304e-01	8.4026e-01
ENSG00000153814.7	JAZF1	[7:27872422-28220195)	1.0000e+00	1.0000e+00	exomes	13	8.1215e-01	8.2842e-01
ENSG00000153814.7	JAZF1	[7:27872422-28220195)	1.0000e+00	1.0000e+00	exomes	14	7.4448e-01	8.1535e-01
ENSG00000153814.7	JAZF1	[7:27872422-28220195)	1.0000e+00	1.0000e+00	exomes	15	9.5304e-01	9.7396e-01
ENSG00000153814.7	JAZF1	[7:27872422-28220195)	1.0000e+00	1.0000e+00	exomes	-1	7.4724e-01	8.8224e-01
ENSG00000153814.7	JAZF1	[7:27872422-28220195)	1.0000e+00	1.0000e+00	exomes	all	7.2790e-01	8.5604e-01
ENSG00000153814.7	JAZF1	[7:27872422-28220195)	1.0000e+00	1.0000e+00	genomes	pcr_free	9.8619e-01	9.0220e-01
ENSG00000153814.7	JAZF1	[7:27872422-28220195)	1.0000e+00	1.0000e+00	genomes	pcr+	8.4254e-01	9.2875e-01
ENSG00000153814.7	JAZF1	[7:27872422-28220195)	1.0000e+00	1.0000e+00	genomes	all	8.9917e-01	9.0814e-01
ENSG00000153815.12	CMIP	[16:81478847-81743400)	1.0000e+00	1.0000e+00	exomes	1	6.1123e-01	7.5308e-01
ENSG00000153815.12	CMIP	[16:81478847-81743400)	1.0000e+00	1.0000e+00	exomes	2	7.8099e-01	8.5743e-01
ENSG00000153815.12	CMIP	[16:81478847-81743400)	1.0000e+00	1.0000e+00	exomes	4	4.3629e-01	5.8326e-01
ENSG00000153815.12	CMIP	[16:81478847-81743400)	1.0000e+00	1.0000e+00	exomes	5	6.1814e-01	7.4978e-01
ENSG00000153815.12	CMIP	[16:81478847-81743400)	1.0000e+00	1.0000e+00	exomes	6	7.5205e-01	8.5207e-01
ENSG00000153815.12	CMIP	[16:81478847-81743400)	1.0000e+00	1.0000e+00	exomes	7	8.2376e-01	8.6135e-01
ENSG00000153815.12	CMIP	[16:81478847-81743400)	1.0000e+00	1.0000e+00	exomes	9	9.8229e-01	9.8366e-01
ENSG00000153815.12	CMIP	[16:81478847-81743400)	1.0000e+00	1.0000e+00	exomes	10	9.6760e-01	9.7780e-01
ENSG00000153815.12	CMIP	[16:81478847-81743400)	1.0000e+00	1.0000e+00	exomes	13	3.4341e-01	4.4195e-01
ENSG00000153815.12	CMIP	[16:81478847-81743400)	1.0000e+00	1.0000e+00	exomes	14	3.5724e-01	4.5749e-01
ENSG00000153815.12	CMIP	[16:81478847-81743400)	1.0000e+00	1.0000e+00	exomes	15	4.1037e-01	5.5847e-01
ENSG00000153815.12	CMIP	[16:81478847-81743400)	1.0000e+00	1.0000e+00	exomes	-1	3.8488e-01	6.1983e-01
ENSG00000153815.12	CMIP	[16:81478847-81743400)	1.0000e+00	1.0000e+00	exomes	all	5.1274e-01	8.0455e-01
ENSG00000153815.12	CMIP	[16:81478847-81743400)	1.0000e+00	1.0000e+00	genomes	pcr_free	9.5767e-01	9.0203e-01
ENSG00000153815.12	CMIP	[16:81478847-81743400)	1.0000e+00	1.0000e+00	genomes	pcr+	9.5378e-01	9.6193e-01
ENSG00000153815.12	CMIP	[16:81478847-81743400)	1.0000e+00	1.0000e+00	genomes	all	9.5810e-01	9.1543e-01
ENSG00000153820.8	SPHKAP	[2:228846436-229046313)	1.0000e+00	1.0000e+00	exomes	1	9.4202e-01	9.5870e-01
ENSG00000153820.8	SPHKAP	[2:228846436-229046313)	1.0000e+00	1.0000e+00	exomes	2	8.2213e-01	9.1298e-01
ENSG00000153820.8	SPHKAP	[2:228846436-229046313)	1.0000e+00	1.0000e+00	exomes	4	9.5971e-01	9.7237e-01
ENSG00000153820.8	SPHKAP	[2:228846436-229046313)	1.0000e+00	1.0000e+00	exomes	5	1.0000e+00	9.9900e-01
ENSG00000153820.8	SPHKAP	[2:228846436-229046313)	1.0000e+00	1.0000e+00	exomes	6	9.5126e-01	9.5936e-01
ENSG00000153820.8	SPHKAP	[2:228846436-229046313)	1.0000e+00	1.0000e+00	exomes	7	8.9033e-01	9.3576e-01
ENSG00000153820.8	SPHKAP	[2:228846436-229046313)	1.0000e+00	1.0000e+00	exomes	9	9.5303e-01	9.7388e-01
ENSG00000153820.8	SPHKAP	[2:228846436-229046313)	1.0000e+00	1.0000e+00	exomes	10	9.3573e-01	9.5542e-01
ENSG00000153820.8	SPHKAP	[2:228846436-229046313)	1.0000e+00	1.0000e+00	exomes	13	9.8310e-01	9.8312e-01
ENSG00000153820.8	SPHKAP	[2:228846436-229046313)	1.0000e+00	1.0000e+00	exomes	14	9.8251e-01	9.8569e-01
ENSG00000153820.8	SPHKAP	[2:228846436-229046313)	1.0000e+00	1.0000e+00	exomes	15	9.8310e-01	9.8322e-01
ENSG00000153820.8	SPHKAP	[2:228846436-229046313)	1.0000e+00	1.0000e+00	exomes	-1	9.7504e-01	9.5278e-01
ENSG00000153820.8	SPHKAP	[2:228846436-229046313)	1.0000e+00	1.0000e+00	exomes	all	9.4143e-01	9.7074e-01
ENSG00000153820.8	SPHKAP	[2:228846436-229046313)	1.0000e+00	1.0000e+00	genomes	pcr_free	1.0000e+00	9.3002e-01
ENSG00000153820.8	SPHKAP	[2:228846436-229046313)	1.0000e+00	1.0000e+00	genomes	pcr+	1.0000e+00	9.8749e-01
ENSG00000153820.8	SPHKAP	[2:228846436-229046313)	1.0000e+00	1.0000e+00	genomes	all	1.0000e+00	9.4288e-01
ENSG00000153822.9	KCNJ16	[17:68093044-68129481)	1.0000e+00	1.0000e+00	exomes	1	9.2174e-01	9.1958e-01
ENSG00000153822.9	KCNJ16	[17:68093044-68129481)	1.0000e+00	1.0000e+00	exomes	2	7.2609e-01	7.5968e-01
ENSG00000153822.9	KCNJ16	[17:68093044-68129481)	1.0000e+00	1.0000e+00	exomes	4	9.8333e-01	9.8080e-01
ENSG00000153822.9	KCNJ16	[17:68093044-68129481)	1.0000e+00	1.0000e+00	exomes	5	9.3768e-01	9.5439e-01
ENSG00000153822.9	KCNJ16	[17:68093044-68129481)	1.0000e+00	1.0000e+00	exomes	6	7.5072e-01	8.2614e-01
ENSG00000153822.9	KCNJ16	[17:68093044-68129481)	1.0000e+00	1.0000e+00	exomes	7	9.1014e-01	9.1447e-01
ENSG00000153822.9	KCNJ16	[17:68093044-68129481)	1.0000e+00	1.0000e+00	exomes	9	9.8333e-01	9.8333e-01
ENSG00000153822.9	KCNJ16	[17:68093044-68129481)	1.0000e+00	1.0000e+00	exomes	10	9.4928e-01	9.7016e-01
ENSG00000153822.9	KCNJ16	[17:68093044-68129481)	1.0000e+00	1.0000e+00	exomes	13	9.7536e-01	9.7536e-01
ENSG00000153822.9	KCNJ16	[17:68093044-68129481)	1.0000e+00	1.0000e+00	exomes	14	9.4565e-01	9.5415e-01
ENSG00000153822.9	KCNJ16	[17:68093044-68129481)	1.0000e+00	1.0000e+00	exomes	15	9.3841e-01	9.4984e-01
ENSG00000153822.9	KCNJ16	[17:68093044-68129481)	1.0000e+00	1.0000e+00	exomes	-1	9.3116e-01	9.3503e-01
ENSG00000153822.9	KCNJ16	[17:68093044-68129481)	1.0000e+00	1.0000e+00	exomes	all	9.4493e-01	9.6319e-01
ENSG00000153822.9	KCNJ16	[17:68093044-68129481)	1.0000e+00	1.0000e+00	genomes	pcr_free	1.0000e+00	9.3774e-01
ENSG00000153822.9	KCNJ16	[17:68093044-68129481)	1.0000e+00	1.0000e+00	genomes	pcr+	1.0000e+00	9.8802e-01
ENSG00000153822.9	KCNJ16	[17:68093044-68129481)	1.0000e+00	1.0000e+00	genomes	all	1.0000e+00	9.4899e-01
ENSG00000153823.14	PID1	[2:229890351-230135758)	9.9944e-01	1.0000e+00	exomes	1	9.6214e-01	9.8313e-01
ENSG00000153823.14	PID1	[2:229890351-230135758)	9.9944e-01	1.0000e+00	exomes	2	8.8864e-01	9.1209e-01
ENSG00000153823.14	PID1	[2:229890351-230135758)	9.9944e-01	1.0000e+00	exomes	4	4.7327e-01	5.1281e-01
ENSG00000153823.14	PID1	[2:229890351-230135758)	9.9944e-01	1.0000e+00	exomes	5	6.8931e-01	6.8931e-01
ENSG00000153823.14	PID1	[2:229890351-230135758)	9.9944e-01	1.0000e+00	exomes	6	8.2517e-01	8.3245e-01
ENSG00000153823.14	PID1	[2:229890351-230135758)	9.9944e-01	1.0000e+00	exomes	7	7.9287e-01	8.2291e-01
ENSG00000153823.14	PID1	[2:229890351-230135758)	9.9944e-01	1.0000e+00	exomes	9	9.5991e-01	9.5695e-01
ENSG00000153823.14	PID1	[2:229890351-230135758)	9.9944e-01	1.0000e+00	exomes	10	9.5546e-01	9.6609e-01
ENSG00000153823.14	PID1	[2:229890351-230135758)	9.9944e-01	1.0000e+00	exomes	13	6.8931e-01	6.8931e-01
ENSG00000153823.14	PID1	[2:229890351-230135758)	9.9944e-01	1.0000e+00	exomes	14	6.8931e-01	6.8931e-01
ENSG00000153823.14	PID1	[2:229890351-230135758)	9.9944e-01	1.0000e+00	exomes	15	6.8931e-01	6.8931e-01
ENSG00000153823.14	PID1	[2:229890351-230135758)	9.9944e-01	1.0000e+00	exomes	-1	6.8931e-01	7.0249e-01
ENSG00000153823.14	PID1	[2:229890351-230135758)	9.9944e-01	1.0000e+00	exomes	all	6.8931e-01	8.4675e-01
ENSG00000153823.14	PID1	[2:229890351-230135758)	9.9944e-01	1.0000e+00	genomes	pcr_free	1.0000e+00	9.4029e-01
ENSG00000153823.14	PID1	[2:229890351-230135758)	9.9944e-01	1.0000e+00	genomes	pcr+	1.0000e+00	9.8698e-01
ENSG00000153823.14	PID1	[2:229890351-230135758)	9.9944e-01	1.0000e+00	genomes	all	1.0000e+00	9.5074e-01
ENSG00000153827.9	TRIP12	[2:230632273-230744794)	1.0000e+00	1.0000e+00	exomes	1	9.5922e-01	9.7064e-01
ENSG00000153827.9	TRIP12	[2:230632273-230744794)	1.0000e+00	1.0000e+00	exomes	2	7.2471e-01	8.0172e-01
ENSG00000153827.9	TRIP12	[2:230632273-230744794)	1.0000e+00	1.0000e+00	exomes	4	9.1940e-01	9.3637e-01
ENSG00000153827.9	TRIP12	[2:230632273-230744794)	1.0000e+00	1.0000e+00	exomes	5	9.8592e-01	9.9348e-01
ENSG00000153827.9	TRIP12	[2:230632273-230744794)	1.0000e+00	1.0000e+00	exomes	6	9.4886e-01	9.5557e-01
ENSG00000153827.9	TRIP12	[2:230632273-230744794)	1.0000e+00	1.0000e+00	exomes	7	9.7378e-01	9.7335e-01
ENSG00000153827.9	TRIP12	[2:230632273-230744794)	1.0000e+00	1.0000e+00	exomes	9	8.0061e-01	8.9010e-01
ENSG00000153827.9	TRIP12	[2:230632273-230744794)	1.0000e+00	1.0000e+00	exomes	10	8.2004e-01	9.0859e-01
ENSG00000153827.9	TRIP12	[2:230632273-230744794)	1.0000e+00	1.0000e+00	exomes	13	9.9531e-01	9.9613e-01
ENSG00000153827.9	TRIP12	[2:230632273-230744794)	1.0000e+00	1.0000e+00	exomes	14	9.6213e-01	9.7116e-01
ENSG00000153827.9	TRIP12	[2:230632273-230744794)	1.0000e+00	1.0000e+00	exomes	15	9.7475e-01	9.8206e-01
ENSG00000153827.9	TRIP12	[2:230632273-230744794)	1.0000e+00	1.0000e+00	exomes	-1	9.6504e-01	9.4935e-01
ENSG00000153827.9	TRIP12	[2:230632273-230744794)	1.0000e+00	1.0000e+00	exomes	all	8.8509e-01	9.3541e-01
ENSG00000153827.9	TRIP12	[2:230632273-230744794)	1.0000e+00	1.0000e+00	genomes	pcr_free	1.0000e+00	9.3643e-01
ENSG00000153827.9	TRIP12	[2:230632273-230744794)	1.0000e+00	1.0000e+00	genomes	pcr+	9.5469e-01	9.5489e-01
ENSG00000153827.9	TRIP12	[2:230632273-230744794)	1.0000e+00	1.0000e+00	genomes	all	9.9951e-01	9.4056e-01
ENSG00000153832.7	FBXO36	[2:230787230-230875596)	9.1014e-01	1.0000e+00	exomes	1	9.9644e-01	9.8980e-01
ENSG00000153832.7	FBXO36	[2:230787230-230875596)	9.1014e-01	1.0000e+00	exomes	2	8.2918e-01	8.6425e-01
ENSG00000153832.7	FBXO36	[2:230787230-230875596)	9.1014e-01	1.0000e+00	exomes	4	7.3132e-01	8.4772e-01
ENSG00000153832.7	FBXO36	[2:230787230-230875596)	9.1014e-01	1.0000e+00	exomes	5	9.6085e-01	9.6249e-01
ENSG00000153832.7	FBXO36	[2:230787230-230875596)	9.1014e-01	1.0000e+00	exomes	6	8.9502e-01	9.4470e-01
ENSG00000153832.7	FBXO36	[2:230787230-230875596)	9.1014e-01	1.0000e+00	exomes	7	9.9644e-01	9.8532e-01
ENSG00000153832.7	FBXO36	[2:230787230-230875596)	9.1014e-01	1.0000e+00	exomes	9	9.8221e-01	9.6761e-01
ENSG00000153832.7	FBXO36	[2:230787230-230875596)	9.1014e-01	1.0000e+00	exomes	10	8.4875e-01	9.1413e-01
ENSG00000153832.7	FBXO36	[2:230787230-230875596)	9.1014e-01	1.0000e+00	exomes	13	8.7544e-01	9.5591e-01
ENSG00000153832.7	FBXO36	[2:230787230-230875596)	9.1014e-01	1.0000e+00	exomes	14	9.0925e-01	9.4527e-01
ENSG00000153832.7	FBXO36	[2:230787230-230875596)	9.1014e-01	1.0000e+00	exomes	15	9.2883e-01	9.5559e-01
ENSG00000153832.7	FBXO36	[2:230787230-230875596)	9.1014e-01	1.0000e+00	exomes	-1	9.1281e-01	9.0243e-01
ENSG00000153832.7	FBXO36	[2:230787230-230875596)	9.1014e-01	1.0000e+00	exomes	all	9.6085e-01	9.4434e-01
ENSG00000153832.7	FBXO36	[2:230787230-230875596)	9.1014e-01	1.0000e+00	genomes	pcr_free	1.0000e+00	9.3419e-01
ENSG00000153832.7	FBXO36	[2:230787230-230875596)	9.1014e-01	1.0000e+00	genomes	pcr+	1.0000e+00	9.7300e-01
ENSG00000153832.7	FBXO36	[2:230787230-230875596)	9.1014e-01	1.0000e+00	genomes	all	1.0000e+00	9.4287e-01
ENSG00000153879.4	CEBPG	[19:33870146-33870594)	1.0000e+00	1.0000e+00	exomes	1	1.0000e+00	9.8359e-01
ENSG00000153879.4	CEBPG	[19:33870146-33870594)	1.0000e+00	1.0000e+00	exomes	2	8.7528e-01	8.9545e-01
ENSG00000153879.4	CEBPG	[19:33870146-33870594)	1.0000e+00	1.0000e+00	exomes	4	1.0000e+00	1.0000e+00
ENSG00000153879.4	CEBPG	[19:33870146-33870594)	1.0000e+00	1.0000e+00	exomes	5	1.0000e+00	9.9646e-01
ENSG00000153879.4	CEBPG	[19:33870146-33870594)	1.0000e+00	1.0000e+00	exomes	6	6.7929e-01	7.5398e-01
ENSG00000153879.4	CEBPG	[19:33870146-33870594)	1.0000e+00	1.0000e+00	exomes	7	1.0000e+00	9.8244e-01
ENSG00000153879.4	CEBPG	[19:33870146-33870594)	1.0000e+00	1.0000e+00	exomes	9	1.0000e+00	9.9843e-01
ENSG00000153879.4	CEBPG	[19:33870146-33870594)	1.0000e+00	1.0000e+00	exomes	10	8.2405e-01	8.5878e-01
ENSG00000153879.4	CEBPG	[19:33870146-33870594)	1.0000e+00	1.0000e+00	exomes	13	1.0000e+00	1.0000e+00
ENSG00000153879.4	CEBPG	[19:33870146-33870594)	1.0000e+00	1.0000e+00	exomes	14	1.0000e+00	9.9253e-01
ENSG00000153879.4	CEBPG	[19:33870146-33870594)	1.0000e+00	1.0000e+00	exomes	15	9.7105e-01	9.3660e-01
ENSG00000153879.4	CEBPG	[19:33870146-33870594)	1.0000e+00	1.0000e+00	exomes	-1	1.0000e+00	9.3010e-01
ENSG00000153879.4	CEBPG	[19:33870146-33870594)	1.0000e+00	1.0000e+00	exomes	all	8.7751e-01	9.2705e-01
ENSG00000153879.4	CEBPG	[19:33870146-33870594)	1.0000e+00	1.0000e+00	genomes	pcr_free	1.0000e+00	9.3011e-01
ENSG00000153879.4	CEBPG	[19:33870146-33870594)	1.0000e+00	1.0000e+00	genomes	pcr+	1.0000e+00	9.9262e-01
ENSG00000153879.4	CEBPG	[19:33870146-33870594)	1.0000e+00	1.0000e+00	genomes	all	1.0000e+00	9.4410e-01
ENSG00000153885.10	KCTD15	[19:34291360-34303849)	9.9765e-01	1.0000e+00	exomes	1	6.3732e-01	7.4877e-01
ENSG00000153885.10	KCTD15	[19:34291360-34303849)	9.9765e-01	1.0000e+00	exomes	2	8.9202e-01	9.3358e-01
ENSG00000153885.10	KCTD15	[19:34291360-34303849)	9.9765e-01	1.0000e+00	exomes	4	2.8169e-01	6.0231e-01
ENSG00000153885.10	KCTD15	[19:34291360-34303849)	9.9765e-01	1.0000e+00	exomes	5	4.2840e-01	5.0305e-01
ENSG00000153885.10	KCTD15	[19:34291360-34303849)	9.9765e-01	1.0000e+00	exomes	6	4.4601e-01	5.8044e-01
ENSG00000153885.10	KCTD15	[19:34291360-34303849)	9.9765e-01	1.0000e+00	exomes	7	6.0681e-01	7.0853e-01
ENSG00000153885.10	KCTD15	[19:34291360-34303849)	9.9765e-01	1.0000e+00	exomes	9	6.7606e-01	8.4881e-01
ENSG00000153885.10	KCTD15	[19:34291360-34303849)	9.9765e-01	1.0000e+00	exomes	10	7.5235e-01	8.3589e-01
ENSG00000153885.10	KCTD15	[19:34291360-34303849)	9.9765e-01	1.0000e+00	exomes	13	3.8498e-01	4.4627e-01
ENSG00000153885.10	KCTD15	[19:34291360-34303849)	9.9765e-01	1.0000e+00	exomes	14	4.1901e-01	4.6320e-01
ENSG00000153885.10	KCTD15	[19:34291360-34303849)	9.9765e-01	1.0000e+00	exomes	15	5.1761e-01	5.5594e-01
ENSG00000153885.10	KCTD15	[19:34291360-34303849)	9.9765e-01	1.0000e+00	exomes	-1	4.6714e-01	5.5533e-01
ENSG00000153885.10	KCTD15	[19:34291360-34303849)	9.9765e-01	1.0000e+00	exomes	all	4.8592e-01	7.1921e-01
ENSG00000153885.10	KCTD15	[19:34291360-34303849)	9.9765e-01	1.0000e+00	genomes	pcr_free	9.7418e-01	8.9983e-01
ENSG00000153885.10	KCTD15	[19:34291360-34303849)	9.9765e-01	1.0000e+00	genomes	pcr+	1.0000e+00	9.8169e-01
ENSG00000153885.10	KCTD15	[19:34291360-34303849)	9.9765e-01	1.0000e+00	genomes	all	9.8944e-01	9.1815e-01
ENSG00000153896.13	ZNF599	[19:35249942-35263745)	1.0000e+00	1.0000e+00	exomes	1	9.2644e-01	9.4117e-01
ENSG00000153896.13	ZNF599	[19:35249942-35263745)	1.0000e+00	1.0000e+00	exomes	2	8.3905e-01	9.1216e-01
ENSG00000153896.13	ZNF599	[19:35249942-35263745)	1.0000e+00	1.0000e+00	exomes	4	8.9546e-01	9.3045e-01
ENSG00000153896.13	ZNF599	[19:35249942-35263745)	1.0000e+00	1.0000e+00	exomes	5	9.9060e-01	9.8964e-01
ENSG00000153896.13	ZNF599	[19:35249942-35263745)	1.0000e+00	1.0000e+00	exomes	6	9.2588e-01	9.3780e-01
ENSG00000153896.13	ZNF599	[19:35249942-35263745)	1.0000e+00	1.0000e+00	exomes	7	9.6681e-01	9.6414e-01
ENSG00000153896.13	ZNF599	[19:35249942-35263745)	1.0000e+00	1.0000e+00	exomes	9	9.9060e-01	9.9212e-01
ENSG00000153896.13	ZNF599	[19:35249942-35263745)	1.0000e+00	1.0000e+00	exomes	10	9.6460e-01	9.7980e-01
ENSG00000153896.13	ZNF599	[19:35249942-35263745)	1.0000e+00	1.0000e+00	exomes	13	9.6681e-01	9.6681e-01
ENSG00000153896.13	ZNF599	[19:35249942-35263745)	1.0000e+00	1.0000e+00	exomes	14	9.6239e-01	9.6326e-01
ENSG00000153896.13	ZNF599	[19:35249942-35263745)	1.0000e+00	1.0000e+00	exomes	15	9.6681e-01	9.6533e-01
ENSG00000153896.13	ZNF599	[19:35249942-35263745)	1.0000e+00	1.0000e+00	exomes	-1	9.5575e-01	9.3589e-01
ENSG00000153896.13	ZNF599	[19:35249942-35263745)	1.0000e+00	1.0000e+00	exomes	all	9.6018e-01	9.7595e-01
ENSG00000153896.13	ZNF599	[19:35249942-35263745)	1.0000e+00	1.0000e+00	genomes	pcr_free	1.0000e+00	9.3485e-01
ENSG00000153896.13	ZNF599	[19:35249942-35263745)	1.0000e+00	1.0000e+00	genomes	pcr+	1.0000e+00	9.9326e-01
ENSG00000153896.13	ZNF599	[19:35249942-35263745)	1.0000e+00	1.0000e+00	genomes	all	1.0000e+00	9.4792e-01
ENSG00000153898.8	MCOLN2	[1:85392371-85462554)	1.0000e+00	1.0000e+00	exomes	1	9.8634e-01	9.7457e-01
ENSG00000153898.8	MCOLN2	[1:85392371-85462554)	1.0000e+00	1.0000e+00	exomes	2	5.6532e-01	7.0665e-01
ENSG00000153898.8	MCOLN2	[1:85392371-85462554)	1.0000e+00	1.0000e+00	exomes	4	8.1235e-01	9.1182e-01
ENSG00000153898.8	MCOLN2	[1:85392371-85462554)	1.0000e+00	1.0000e+00	exomes	5	1.0000e+00	9.9691e-01
ENSG00000153898.8	MCOLN2	[1:85392371-85462554)	1.0000e+00	1.0000e+00	exomes	6	8.3135e-01	8.9910e-01
ENSG00000153898.8	MCOLN2	[1:85392371-85462554)	1.0000e+00	1.0000e+00	exomes	7	1.0000e+00	9.9860e-01
ENSG00000153898.8	MCOLN2	[1:85392371-85462554)	1.0000e+00	1.0000e+00	exomes	9	7.4881e-01	8.4968e-01
ENSG00000153898.8	MCOLN2	[1:85392371-85462554)	1.0000e+00	1.0000e+00	exomes	10	7.5534e-01	8.8056e-01
ENSG00000153898.8	MCOLN2	[1:85392371-85462554)	1.0000e+00	1.0000e+00	exomes	13	1.0000e+00	1.0000e+00
ENSG00000153898.8	MCOLN2	[1:85392371-85462554)	1.0000e+00	1.0000e+00	exomes	14	1.0000e+00	9.9190e-01
ENSG00000153898.8	MCOLN2	[1:85392371-85462554)	1.0000e+00	1.0000e+00	exomes	15	9.9881e-01	9.8671e-01
ENSG00000153898.8	MCOLN2	[1:85392371-85462554)	1.0000e+00	1.0000e+00	exomes	-1	9.1746e-01	9.0944e-01
ENSG00000153898.8	MCOLN2	[1:85392371-85462554)	1.0000e+00	1.0000e+00	exomes	all	8.3254e-01	9.1819e-01
ENSG00000153898.8	MCOLN2	[1:85392371-85462554)	1.0000e+00	1.0000e+00	genomes	pcr_free	1.0000e+00	9.3906e-01
ENSG00000153898.8	MCOLN2	[1:85392371-85462554)	1.0000e+00	1.0000e+00	genomes	pcr+	1.0000e+00	9.7395e-01
ENSG00000153898.8	MCOLN2	[1:85392371-85462554)	1.0000e+00	1.0000e+00	genomes	all	1.0000e+00	9.4686e-01
ENSG00000153902.9	LGI4	[19:35616100-35625583)	1.0000e+00	1.0000e+00	exomes	1	4.9155e-01	5.9543e-01
ENSG00000153902.9	LGI4	[19:35616100-35625583)	1.0000e+00	1.0000e+00	exomes	2	6.5014e-01	6.8347e-01
ENSG00000153902.9	LGI4	[19:35616100-35625583)	1.0000e+00	1.0000e+00	exomes	4	3.7275e-01	4.7443e-01
ENSG00000153902.9	LGI4	[19:35616100-35625583)	1.0000e+00	1.0000e+00	exomes	5	1.7057e-01	2.0519e-01
ENSG00000153902.9	LGI4	[19:35616100-35625583)	1.0000e+00	1.0000e+00	exomes	6	4.2779e-01	5.5242e-01
ENSG00000153902.9	LGI4	[19:35616100-35625583)	1.0000e+00	1.0000e+00	exomes	7	3.6349e-01	5.4418e-01
ENSG00000153902.9	LGI4	[19:35616100-35625583)	1.0000e+00	1.0000e+00	exomes	9	9.6785e-01	9.8557e-01
ENSG00000153902.9	LGI4	[19:35616100-35625583)	1.0000e+00	1.0000e+00	exomes	10	8.1471e-01	8.8133e-01
ENSG00000153902.9	LGI4	[19:35616100-35625583)	1.0000e+00	1.0000e+00	exomes	13	1.1063e-01	1.5483e-01
ENSG00000153902.9	LGI4	[19:35616100-35625583)	1.0000e+00	1.0000e+00	exomes	14	1.4169e-01	1.7149e-01
ENSG00000153902.9	LGI4	[19:35616100-35625583)	1.0000e+00	1.0000e+00	exomes	15	1.8692e-01	2.8650e-01
ENSG00000153902.9	LGI4	[19:35616100-35625583)	1.0000e+00	1.0000e+00	exomes	-1	1.4005e-01	3.1812e-01
ENSG00000153902.9	LGI4	[19:35616100-35625583)	1.0000e+00	1.0000e+00	exomes	all	2.3869e-01	6.5103e-01
ENSG00000153902.9	LGI4	[19:35616100-35625583)	1.0000e+00	1.0000e+00	genomes	pcr_free	9.7711e-01	8.9047e-01
ENSG00000153902.9	LGI4	[19:35616100-35625583)	1.0000e+00	1.0000e+00	genomes	pcr+	9.7984e-01	9.7504e-01
ENSG00000153902.9	LGI4	[19:35616100-35625583)	1.0000e+00	1.0000e+00	genomes	all	9.7766e-01	9.0939e-01
ENSG00000153904.14	DDAH1	[1:85787138-85930727)	1.0000e+00	1.0000e+00	exomes	1	5.4233e-01	5.8732e-01
ENSG00000153904.14	DDAH1	[1:85787138-85930727)	1.0000e+00	1.0000e+00	exomes	2	5.1259e-01	5.6717e-01
ENSG00000153904.14	DDAH1	[1:85787138-85930727)	1.0000e+00	1.0000e+00	exomes	4	4.9657e-01	5.1840e-01
ENSG00000153904.14	DDAH1	[1:85787138-85930727)	1.0000e+00	1.0000e+00	exomes	5	6.2586e-01	6.7349e-01
ENSG00000153904.14	DDAH1	[1:85787138-85930727)	1.0000e+00	1.0000e+00	exomes	6	6.2586e-01	6.8175e-01
ENSG00000153904.14	DDAH1	[1:85787138-85930727)	1.0000e+00	1.0000e+00	exomes	7	6.2586e-01	6.4118e-01
ENSG00000153904.14	DDAH1	[1:85787138-85930727)	1.0000e+00	1.0000e+00	exomes	9	6.2357e-01	6.7921e-01
ENSG00000153904.14	DDAH1	[1:85787138-85930727)	1.0000e+00	1.0000e+00	exomes	10	7.2769e-01	8.3500e-01
ENSG00000153904.14	DDAH1	[1:85787138-85930727)	1.0000e+00	1.0000e+00	exomes	13	6.2586e-01	6.2586e-01
ENSG00000153904.14	DDAH1	[1:85787138-85930727)	1.0000e+00	1.0000e+00	exomes	14	6.2586e-01	6.2881e-01
ENSG00000153904.14	DDAH1	[1:85787138-85930727)	1.0000e+00	1.0000e+00	exomes	15	6.8421e-01	7.4468e-01
ENSG00000153904.14	DDAH1	[1:85787138-85930727)	1.0000e+00	1.0000e+00	exomes	-1	6.2586e-01	6.8632e-01
ENSG00000153904.14	DDAH1	[1:85787138-85930727)	1.0000e+00	1.0000e+00	exomes	all	6.2014e-01	7.5394e-01
ENSG00000153904.14	DDAH1	[1:85787138-85930727)	1.0000e+00	1.0000e+00	genomes	pcr_free	1.0000e+00	9.1094e-01
ENSG00000153904.14	DDAH1	[1:85787138-85930727)	1.0000e+00	1.0000e+00	genomes	pcr+	8.5698e-01	9.1524e-01
ENSG00000153904.14	DDAH1	[1:85787138-85930727)	1.0000e+00	1.0000e+00	genomes	all	9.8055e-01	9.1190e-01
ENSG00000153914.11	SREK1	[5:65440205-65474692)	1.0000e+00	1.0000e+00	exomes	1	7.4570e-01	8.5401e-01
ENSG00000153914.11	SREK1	[5:65440205-65474692)	1.0000e+00	1.0000e+00	exomes	2	5.5108e-01	7.2366e-01
ENSG00000153914.11	SREK1	[5:65440205-65474692)	1.0000e+00	1.0000e+00	exomes	4	6.9247e-01	7.0927e-01
ENSG00000153914.11	SREK1	[5:65440205-65474692)	1.0000e+00	1.0000e+00	exomes	5	9.1398e-01	9.1287e-01
ENSG00000153914.11	SREK1	[5:65440205-65474692)	1.0000e+00	1.0000e+00	exomes	6	7.6667e-01	8.4094e-01
ENSG00000153914.11	SREK1	[5:65440205-65474692)	1.0000e+00	1.0000e+00	exomes	7	9.7527e-01	9.8252e-01
ENSG00000153914.11	SREK1	[5:65440205-65474692)	1.0000e+00	1.0000e+00	exomes	9	8.3602e-01	8.8900e-01
ENSG00000153914.11	SREK1	[5:65440205-65474692)	1.0000e+00	1.0000e+00	exomes	10	7.6344e-01	8.8669e-01
ENSG00000153914.11	SREK1	[5:65440205-65474692)	1.0000e+00	1.0000e+00	exomes	13	9.1398e-01	9.1398e-01
ENSG00000153914.11	SREK1	[5:65440205-65474692)	1.0000e+00	1.0000e+00	exomes	14	9.0161e-01	8.9763e-01
ENSG00000153914.11	SREK1	[5:65440205-65474692)	1.0000e+00	1.0000e+00	exomes	15	8.0215e-01	8.4165e-01
ENSG00000153914.11	SREK1	[5:65440205-65474692)	1.0000e+00	1.0000e+00	exomes	-1	7.2796e-01	8.1408e-01
ENSG00000153914.11	SREK1	[5:65440205-65474692)	1.0000e+00	1.0000e+00	exomes	all	7.6022e-01	8.6999e-01
ENSG00000153914.11	SREK1	[5:65440205-65474692)	1.0000e+00	1.0000e+00	genomes	pcr_free	9.9892e-01	9.3105e-01
ENSG00000153914.11	SREK1	[5:65440205-65474692)	1.0000e+00	1.0000e+00	genomes	pcr+	9.7742e-01	9.1741e-01
ENSG00000153914.11	SREK1	[5:65440205-65474692)	1.0000e+00	1.0000e+00	genomes	all	9.9892e-01	9.2800e-01
ENSG00000153922.6	CHD1	[5:98192087-98262089)	1.0000e+00	1.0000e+00	exomes	1	9.3641e-01	9.5924e-01
ENSG00000153922.6	CHD1	[5:98192087-98262089)	1.0000e+00	1.0000e+00	exomes	2	8.5025e-01	9.1495e-01
ENSG00000153922.6	CHD1	[5:98192087-98262089)	1.0000e+00	1.0000e+00	exomes	4	8.7596e-01	9.2048e-01
ENSG00000153922.6	CHD1	[5:98192087-98262089)	1.0000e+00	1.0000e+00	exomes	5	9.7959e-01	9.8569e-01
ENSG00000153922.6	CHD1	[5:98192087-98262089)	1.0000e+00	1.0000e+00	exomes	6	8.9048e-01	9.3941e-01
ENSG00000153922.6	CHD1	[5:98192087-98262089)	1.0000e+00	1.0000e+00	exomes	7	9.9529e-01	9.9173e-01
ENSG00000153922.6	CHD1	[5:98192087-98262089)	1.0000e+00	1.0000e+00	exomes	9	5.8214e-01	7.5171e-01
ENSG00000153922.6	CHD1	[5:98192087-98262089)	1.0000e+00	1.0000e+00	exomes	10	5.6075e-01	7.8932e-01
ENSG00000153922.6	CHD1	[5:98192087-98262089)	1.0000e+00	1.0000e+00	exomes	13	9.6899e-01	9.8676e-01
ENSG00000153922.6	CHD1	[5:98192087-98262089)	1.0000e+00	1.0000e+00	exomes	14	9.1384e-01	9.2430e-01
ENSG00000153922.6	CHD1	[5:98192087-98262089)	1.0000e+00	1.0000e+00	exomes	15	9.0304e-01	9.3308e-01
ENSG00000153922.6	CHD1	[5:98192087-98262089)	1.0000e+00	1.0000e+00	exomes	-1	7.7821e-01	8.5911e-01
ENSG00000153922.6	CHD1	[5:98192087-98262089)	1.0000e+00	1.0000e+00	exomes	all	6.5496e-01	8.4380e-01
ENSG00000153922.6	CHD1	[5:98192087-98262089)	1.0000e+00	1.0000e+00	genomes	pcr_free	9.8449e-01	9.3038e-01
ENSG00000153922.6	CHD1	[5:98192087-98262089)	1.0000e+00	1.0000e+00	genomes	pcr+	8.6595e-01	8.8052e-01
ENSG00000153922.6	CHD1	[5:98192087-98262089)	1.0000e+00	1.0000e+00	genomes	all	9.8077e-01	9.1922e-01
ENSG00000153930.6	ANKFN1	[17:54230871-54588626)	1.0000e+00	1.0000e+00	exomes	1	6.0342e-01	6.2754e-01
ENSG00000153930.6	ANKFN1	[17:54230871-54588626)	1.0000e+00	1.0000e+00	exomes	2	8.5408e-01	9.0155e-01
ENSG00000153930.6	ANKFN1	[17:54230871-54588626)	1.0000e+00	1.0000e+00	exomes	4	5.9559e-01	6.2598e-01
ENSG00000153930.6	ANKFN1	[17:54230871-54588626)	1.0000e+00	1.0000e+00	exomes	5	6.5274e-01	6.5586e-01
ENSG00000153930.6	ANKFN1	[17:54230871-54588626)	1.0000e+00	1.0000e+00	exomes	6	6.5100e-01	6.5475e-01
ENSG00000153930.6	ANKFN1	[17:54230871-54588626)	1.0000e+00	1.0000e+00	exomes	7	6.5912e-01	6.5884e-01
ENSG00000153930.6	ANKFN1	[17:54230871-54588626)	1.0000e+00	1.0000e+00	exomes	9	8.7728e-01	9.4117e-01
ENSG00000153930.6	ANKFN1	[17:54230871-54588626)	1.0000e+00	1.0000e+00	exomes	10	8.9469e-01	9.4181e-01
ENSG00000153930.6	ANKFN1	[17:54230871-54588626)	1.0000e+00	1.0000e+00	exomes	13	6.5912e-01	6.5912e-01
ENSG00000153930.6	ANKFN1	[17:54230871-54588626)	1.0000e+00	1.0000e+00	exomes	14	6.3475e-01	6.4214e-01
ENSG00000153930.6	ANKFN1	[17:54230871-54588626)	1.0000e+00	1.0000e+00	exomes	15	6.4810e-01	6.5011e-01
ENSG00000153930.6	ANKFN1	[17:54230871-54588626)	1.0000e+00	1.0000e+00	exomes	-1	6.0342e-01	6.2640e-01
ENSG00000153930.6	ANKFN1	[17:54230871-54588626)	1.0000e+00	1.0000e+00	exomes	all	5.9066e-01	8.1446e-01
ENSG00000153930.6	ANKFN1	[17:54230871-54588626)	1.0000e+00	1.0000e+00	genomes	pcr_free	9.7360e-01	9.1889e-01
ENSG00000153930.6	ANKFN1	[17:54230871-54588626)	1.0000e+00	1.0000e+00	genomes	pcr+	9.5184e-01	9.6083e-01
ENSG00000153930.6	ANKFN1	[17:54230871-54588626)	1.0000e+00	1.0000e+00	genomes	all	9.5938e-01	9.2828e-01
ENSG00000153933.5	DGKE	[17:54912157-54940148)	1.0000e+00	1.0000e+00	exomes	1	6.1525e-01	7.8791e-01
ENSG00000153933.5	DGKE	[17:54912157-54940148)	1.0000e+00	1.0000e+00	exomes	2	9.5959e-01	9.5651e-01
ENSG00000153933.5	DGKE	[17:54912157-54940148)	1.0000e+00	1.0000e+00	exomes	4	7.0063e-01	7.7452e-01
ENSG00000153933.5	DGKE	[17:54912157-54940148)	1.0000e+00	1.0000e+00	exomes	5	9.3569e-01	9.5856e-01
ENSG00000153933.5	DGKE	[17:54912157-54940148)	1.0000e+00	1.0000e+00	exomes	6	8.6853e-01	9.0197e-01
ENSG00000153933.5	DGKE	[17:54912157-54940148)	1.0000e+00	1.0000e+00	exomes	7	9.2544e-01	9.5373e-01
ENSG00000153933.5	DGKE	[17:54912157-54940148)	1.0000e+00	1.0000e+00	exomes	9	5.9704e-01	7.0417e-01
ENSG00000153933.5	DGKE	[17:54912157-54940148)	1.0000e+00	1.0000e+00	exomes	10	5.1394e-01	7.3266e-01
ENSG00000153933.5	DGKE	[17:54912157-54940148)	1.0000e+00	1.0000e+00	exomes	13	9.5788e-01	9.8779e-01
ENSG00000153933.5	DGKE	[17:54912157-54940148)	1.0000e+00	1.0000e+00	exomes	14	8.8503e-01	9.1641e-01
ENSG00000153933.5	DGKE	[17:54912157-54940148)	1.0000e+00	1.0000e+00	exomes	15	9.3796e-01	9.4809e-01
ENSG00000153933.5	DGKE	[17:54912157-54940148)	1.0000e+00	1.0000e+00	exomes	-1	8.6511e-01	9.0077e-01
ENSG00000153933.5	DGKE	[17:54912157-54940148)	1.0000e+00	1.0000e+00	exomes	all	6.2265e-01	8.1855e-01
ENSG00000153933.5	DGKE	[17:54912157-54940148)	1.0000e+00	1.0000e+00	genomes	pcr_free	1.0000e+00	9.3713e-01
ENSG00000153933.5	DGKE	[17:54912157-54940148)	1.0000e+00	1.0000e+00	genomes	pcr+	9.2316e-01	9.4478e-01
ENSG00000153933.5	DGKE	[17:54912157-54940148)	1.0000e+00	1.0000e+00	genomes	all	1.0000e+00	9.3884e-01
ENSG00000153936.12	HS2ST1	[1:87380720-87599741)	1.0000e+00	1.0000e+00	exomes	1	8.4521e-01	8.6476e-01
ENSG00000153936.12	HS2ST1	[1:87380720-87599741)	1.0000e+00	1.0000e+00	exomes	2	9.0498e-01	9.0489e-01
ENSG00000153936.12	HS2ST1	[1:87380720-87599741)	1.0000e+00	1.0000e+00	exomes	4	8.0690e-01	8.6169e-01
ENSG00000153936.12	HS2ST1	[1:87380720-87599741)	1.0000e+00	1.0000e+00	exomes	5	9.2797e-01	9.2742e-01
ENSG00000153936.12	HS2ST1	[1:87380720-87599741)	1.0000e+00	1.0000e+00	exomes	6	7.5556e-01	7.9393e-01
ENSG00000153936.12	HS2ST1	[1:87380720-87599741)	1.0000e+00	1.0000e+00	exomes	7	8.1379e-01	8.1112e-01
ENSG00000153936.12	HS2ST1	[1:87380720-87599741)	1.0000e+00	1.0000e+00	exomes	9	7.0881e-01	7.8377e-01
ENSG00000153936.12	HS2ST1	[1:87380720-87599741)	1.0000e+00	1.0000e+00	exomes	10	7.4713e-01	8.7755e-01
ENSG00000153936.12	HS2ST1	[1:87380720-87599741)	1.0000e+00	1.0000e+00	exomes	13	8.9349e-01	8.9315e-01
ENSG00000153936.12	HS2ST1	[1:87380720-87599741)	1.0000e+00	1.0000e+00	exomes	14	8.8889e-01	8.8906e-01
ENSG00000153936.12	HS2ST1	[1:87380720-87599741)	1.0000e+00	1.0000e+00	exomes	15	8.4521e-01	8.7119e-01
ENSG00000153936.12	HS2ST1	[1:87380720-87599741)	1.0000e+00	1.0000e+00	exomes	-1	7.7548e-01	8.2053e-01
ENSG00000153936.12	HS2ST1	[1:87380720-87599741)	1.0000e+00	1.0000e+00	exomes	all	6.5134e-01	8.5196e-01
ENSG00000153936.12	HS2ST1	[1:87380720-87599741)	1.0000e+00	1.0000e+00	genomes	pcr_free	1.0000e+00	9.3131e-01
ENSG00000153936.12	HS2ST1	[1:87380720-87599741)	1.0000e+00	1.0000e+00	genomes	pcr+	9.4406e-01	9.5328e-01
ENSG00000153936.12	HS2ST1	[1:87380720-87599741)	1.0000e+00	1.0000e+00	genomes	all	1.0000e+00	9.3623e-01
ENSG00000153944.6	MSI2	[17:55334104-55754385)	1.0000e+00	1.0000e+00	exomes	1	6.8387e-01	7.0382e-01
ENSG00000153944.6	MSI2	[17:55334104-55754385)	1.0000e+00	1.0000e+00	exomes	2	7.5968e-01	7.8240e-01
ENSG00000153944.6	MSI2	[17:55334104-55754385)	1.0000e+00	1.0000e+00	exomes	4	5.7823e-01	6.6109e-01
ENSG00000153944.6	MSI2	[17:55334104-55754385)	1.0000e+00	1.0000e+00	exomes	5	8.4758e-01	8.3904e-01
ENSG00000153944.6	MSI2	[17:55334104-55754385)	1.0000e+00	1.0000e+00	exomes	6	6.7500e-01	6.8778e-01
ENSG00000153944.6	MSI2	[17:55334104-55754385)	1.0000e+00	1.0000e+00	exomes	7	6.7984e-01	7.6424e-01
ENSG00000153944.6	MSI2	[17:55334104-55754385)	1.0000e+00	1.0000e+00	exomes	9	7.8629e-01	8.4488e-01
ENSG00000153944.6	MSI2	[17:55334104-55754385)	1.0000e+00	1.0000e+00	exomes	10	8.4274e-01	8.9998e-01
ENSG00000153944.6	MSI2	[17:55334104-55754385)	1.0000e+00	1.0000e+00	exomes	13	7.6129e-01	8.2375e-01
ENSG00000153944.6	MSI2	[17:55334104-55754385)	1.0000e+00	1.0000e+00	exomes	14	8.1613e-01	8.2468e-01
ENSG00000153944.6	MSI2	[17:55334104-55754385)	1.0000e+00	1.0000e+00	exomes	15	8.1774e-01	8.3863e-01
ENSG00000153944.6	MSI2	[17:55334104-55754385)	1.0000e+00	1.0000e+00	exomes	-1	8.4274e-01	8.3382e-01
ENSG00000153944.6	MSI2	[17:55334104-55754385)	1.0000e+00	1.0000e+00	exomes	all	8.0403e-01	8.5799e-01
ENSG00000153944.6	MSI2	[17:55334104-55754385)	1.0000e+00	1.0000e+00	genomes	pcr_free	8.7500e-01	8.8289e-01
ENSG00000153944.6	MSI2	[17:55334104-55754385)	1.0000e+00	1.0000e+00	genomes	pcr+	9.6371e-01	9.6038e-01
ENSG00000153944.6	MSI2	[17:55334104-55754385)	1.0000e+00	1.0000e+00	genomes	all	8.7742e-01	9.0023e-01
ENSG00000153956.11	CACNA2D1	[7:81579711-82072774)	1.0000e+00	1.0000e+00	exomes	1	8.1181e-01	8.5744e-01
ENSG00000153956.11	CACNA2D1	[7:81579711-82072774)	1.0000e+00	1.0000e+00	exomes	2	7.8574e-01	8.6647e-01
ENSG00000153956.11	CACNA2D1	[7:81579711-82072774)	1.0000e+00	1.0000e+00	exomes	4	9.1519e-01	9.1524e-01
ENSG00000153956.11	CACNA2D1	[7:81579711-82072774)	1.0000e+00	1.0000e+00	exomes	5	9.4876e-01	9.6005e-01
ENSG00000153956.11	CACNA2D1	[7:81579711-82072774)	1.0000e+00	1.0000e+00	exomes	6	8.4567e-01	8.9546e-01
ENSG00000153956.11	CACNA2D1	[7:81579711-82072774)	1.0000e+00	1.0000e+00	exomes	7	9.1939e-01	9.4003e-01
ENSG00000153956.11	CACNA2D1	[7:81579711-82072774)	1.0000e+00	1.0000e+00	exomes	9	9.4037e-01	9.5449e-01
ENSG00000153956.11	CACNA2D1	[7:81579711-82072774)	1.0000e+00	1.0000e+00	exomes	10	9.7213e-01	9.7672e-01
ENSG00000153956.11	CACNA2D1	[7:81579711-82072774)	1.0000e+00	1.0000e+00	exomes	13	8.6665e-01	8.8975e-01
ENSG00000153956.11	CACNA2D1	[7:81579711-82072774)	1.0000e+00	1.0000e+00	exomes	14	7.7944e-01	8.0859e-01
ENSG00000153956.11	CACNA2D1	[7:81579711-82072774)	1.0000e+00	1.0000e+00	exomes	15	8.1361e-01	8.4592e-01
ENSG00000153956.11	CACNA2D1	[7:81579711-82072774)	1.0000e+00	1.0000e+00	exomes	-1	5.4210e-01	7.4396e-01
ENSG00000153956.11	CACNA2D1	[7:81579711-82072774)	1.0000e+00	1.0000e+00	exomes	all	8.3099e-01	9.1578e-01
ENSG00000153956.11	CACNA2D1	[7:81579711-82072774)	1.0000e+00	1.0000e+00	genomes	pcr_free	9.5115e-01	9.1768e-01
ENSG00000153956.11	CACNA2D1	[7:81579711-82072774)	1.0000e+00	1.0000e+00	genomes	pcr+	7.5577e-01	8.5017e-01
ENSG00000153956.11	CACNA2D1	[7:81579711-82072774)	1.0000e+00	1.0000e+00	genomes	all	9.3797e-01	9.0257e-01
ENSG00000153975.5	ZUFSP	[6:116956998-116988354)	1.0000e+00	1.0000e+00	exomes	1	9.3623e-01	9.5535e-01
ENSG00000153975.5	ZUFSP	[6:116956998-116988354)	1.0000e+00	1.0000e+00	exomes	2	7.6348e-01	8.5783e-01
ENSG00000153975.5	ZUFSP	[6:116956998-116988354)	1.0000e+00	1.0000e+00	exomes	4	8.4580e-01	9.4333e-01
ENSG00000153975.5	ZUFSP	[6:116956998-116988354)	1.0000e+00	1.0000e+00	exomes	5	1.0000e+00	9.9930e-01
ENSG00000153975.5	ZUFSP	[6:116956998-116988354)	1.0000e+00	1.0000e+00	exomes	6	9.5594e-01	9.7659e-01
ENSG00000153975.5	ZUFSP	[6:116956998-116988354)	1.0000e+00	1.0000e+00	exomes	7	9.9188e-01	9.9326e-01
ENSG00000153975.5	ZUFSP	[6:116956998-116988354)	1.0000e+00	1.0000e+00	exomes	9	6.3768e-01	8.0903e-01
ENSG00000153975.5	ZUFSP	[6:116956998-116988354)	1.0000e+00	1.0000e+00	exomes	10	6.0696e-01	8.0652e-01
ENSG00000153975.5	ZUFSP	[6:116956998-116988354)	1.0000e+00	1.0000e+00	exomes	13	1.0000e+00	1.0000e+00
ENSG00000153975.5	ZUFSP	[6:116956998-116988354)	1.0000e+00	1.0000e+00	exomes	14	9.7043e-01	9.7670e-01
ENSG00000153975.5	ZUFSP	[6:116956998-116988354)	1.0000e+00	1.0000e+00	exomes	15	9.6058e-01	9.7385e-01
ENSG00000153975.5	ZUFSP	[6:116956998-116988354)	1.0000e+00	1.0000e+00	exomes	-1	9.0435e-01	9.2156e-01
ENSG00000153975.5	ZUFSP	[6:116956998-116988354)	1.0000e+00	1.0000e+00	exomes	all	7.6058e-01	8.7976e-01
ENSG00000153975.5	ZUFSP	[6:116956998-116988354)	1.0000e+00	1.0000e+00	genomes	pcr_free	1.0000e+00	9.4317e-01
ENSG00000153975.5	ZUFSP	[6:116956998-116988354)	1.0000e+00	1.0000e+00	genomes	pcr+	8.3884e-01	9.0091e-01
ENSG00000153975.5	ZUFSP	[6:116956998-116988354)	1.0000e+00	1.0000e+00	genomes	all	1.0000e+00	9.3371e-01
ENSG00000153976.2	HS3ST3A1	[17:13399517-13504445)	7.6521e-01	1.0000e+00	exomes	1	2.6151e-01	3.7883e-01
ENSG00000153976.2	HS3ST3A1	[17:13399517-13504445)	7.6521e-01	1.0000e+00	exomes	2	4.0872e-01	5.5099e-01
ENSG00000153976.2	HS3ST3A1	[17:13399517-13504445)	7.6521e-01	1.0000e+00	exomes	4	5.0082e-01	5.2378e-01
ENSG00000153976.2	HS3ST3A1	[17:13399517-13504445)	7.6521e-01	1.0000e+00	exomes	5	2.3684e-01	2.8953e-01
ENSG00000153976.2	HS3ST3A1	[17:13399517-13504445)	7.6521e-01	1.0000e+00	exomes	6	1.1349e-01	1.9560e-01
ENSG00000153976.2	HS3ST3A1	[17:13399517-13504445)	7.6521e-01	1.0000e+00	exomes	7	2.0230e-01	3.5057e-01
ENSG00000153976.2	HS3ST3A1	[17:13399517-13504445)	7.6521e-01	1.0000e+00	exomes	9	5.1891e-01	6.9378e-01
ENSG00000153976.2	HS3ST3A1	[17:13399517-13504445)	7.6521e-01	1.0000e+00	exomes	10	5.2056e-01	6.3847e-01
ENSG00000153976.2	HS3ST3A1	[17:13399517-13504445)	7.6521e-01	1.0000e+00	exomes	13	3.3141e-01	4.1173e-01
ENSG00000153976.2	HS3ST3A1	[17:13399517-13504445)	7.6521e-01	1.0000e+00	exomes	14	1.8503e-01	2.0448e-01
ENSG00000153976.2	HS3ST3A1	[17:13399517-13504445)	7.6521e-01	1.0000e+00	exomes	15	2.6234e-01	3.4711e-01
ENSG00000153976.2	HS3ST3A1	[17:13399517-13504445)	7.6521e-01	1.0000e+00	exomes	-1	2.0148e-01	3.4563e-01
ENSG00000153976.2	HS3ST3A1	[17:13399517-13504445)	7.6521e-01	1.0000e+00	exomes	all	1.9984e-01	5.2346e-01
ENSG00000153976.2	HS3ST3A1	[17:13399517-13504445)	7.6521e-01	1.0000e+00	genomes	pcr_free	6.6365e-01	8.0037e-01
ENSG00000153976.2	HS3ST3A1	[17:13399517-13504445)	7.6521e-01	1.0000e+00	genomes	pcr+	6.2829e-01	7.8619e-01
ENSG00000153976.2	HS3ST3A1	[17:13399517-13504445)	7.6521e-01	1.0000e+00	genomes	all	6.3898e-01	7.9720e-01
ENSG00000153982.6	GDPD1	[17:57297971-57352555)	1.0000e+00	1.0000e+00	exomes	1	8.1611e-01	8.3135e-01
ENSG00000153982.6	GDPD1	[17:57297971-57352555)	1.0000e+00	1.0000e+00	exomes	2	9.3365e-01	9.4831e-01
ENSG00000153982.6	GDPD1	[17:57297971-57352555)	1.0000e+00	1.0000e+00	exomes	4	9.0995e-01	9.4961e-01
ENSG00000153982.6	GDPD1	[17:57297971-57352555)	1.0000e+00	1.0000e+00	exomes	5	1.0000e+00	1.0000e+00
ENSG00000153982.6	GDPD1	[17:57297971-57352555)	1.0000e+00	1.0000e+00	exomes	6	9.1943e-01	9.1017e-01
ENSG00000153982.6	GDPD1	[17:57297971-57352555)	1.0000e+00	1.0000e+00	exomes	7	1.0000e+00	9.9821e-01
ENSG00000153982.6	GDPD1	[17:57297971-57352555)	1.0000e+00	1.0000e+00	exomes	9	5.2038e-01	6.4102e-01
ENSG00000153982.6	GDPD1	[17:57297971-57352555)	1.0000e+00	1.0000e+00	exomes	10	5.2038e-01	8.2134e-01
ENSG00000153982.6	GDPD1	[17:57297971-57352555)	1.0000e+00	1.0000e+00	exomes	13	9.2891e-01	9.2891e-01
ENSG00000153982.6	GDPD1	[17:57297971-57352555)	1.0000e+00	1.0000e+00	exomes	14	9.2891e-01	9.2904e-01
ENSG00000153982.6	GDPD1	[17:57297971-57352555)	1.0000e+00	1.0000e+00	exomes	15	9.2891e-01	9.2748e-01
ENSG00000153982.6	GDPD1	[17:57297971-57352555)	1.0000e+00	1.0000e+00	exomes	-1	9.2891e-01	9.0112e-01
ENSG00000153982.6	GDPD1	[17:57297971-57352555)	1.0000e+00	1.0000e+00	exomes	all	5.1185e-01	8.2653e-01
ENSG00000153982.6	GDPD1	[17:57297971-57352555)	1.0000e+00	1.0000e+00	genomes	pcr_free	1.0000e+00	9.4162e-01
ENSG00000153982.6	GDPD1	[17:57297971-57352555)	1.0000e+00	1.0000e+00	genomes	pcr+	8.5498e-01	8.8531e-01
ENSG00000153982.6	GDPD1	[17:57297971-57352555)	1.0000e+00	1.0000e+00	genomes	all	9.9526e-01	9.2902e-01
ENSG00000153989.7	NUS1	[6:117996834-118028174)	5.6655e-01	5.0000e-01	exomes	1	6.8993e-01	7.0333e-01
ENSG00000153989.7	NUS1	[6:117996834-118028174)	5.6655e-01	5.0000e-01	exomes	2	5.9840e-01	6.5137e-01
ENSG00000153989.7	NUS1	[6:117996834-118028174)	5.6655e-01	5.0000e-01	exomes	4	6.8421e-01	7.2683e-01
ENSG00000153989.7	NUS1	[6:117996834-118028174)	5.6655e-01	5.0000e-01	exomes	5	5.2632e-01	5.2632e-01
ENSG00000153989.7	NUS1	[6:117996834-118028174)	5.6655e-01	5.0000e-01	exomes	6	3.1922e-01	3.9315e-01
ENSG00000153989.7	NUS1	[6:117996834-118028174)	5.6655e-01	5.0000e-01	exomes	7	5.6407e-01	6.1310e-01
ENSG00000153989.7	NUS1	[6:117996834-118028174)	5.6655e-01	5.0000e-01	exomes	9	8.2838e-01	9.0380e-01
ENSG00000153989.7	NUS1	[6:117996834-118028174)	5.6655e-01	5.0000e-01	exomes	10	7.7002e-01	8.7768e-01
ENSG00000153989.7	NUS1	[6:117996834-118028174)	5.6655e-01	5.0000e-01	exomes	13	5.2632e-01	5.2632e-01
ENSG00000153989.7	NUS1	[6:117996834-118028174)	5.6655e-01	5.0000e-01	exomes	14	5.2632e-01	5.2515e-01
ENSG00000153989.7	NUS1	[6:117996834-118028174)	5.6655e-01	5.0000e-01	exomes	15	5.2632e-01	5.2496e-01
ENSG00000153989.7	NUS1	[6:117996834-118028174)	5.6655e-01	5.0000e-01	exomes	-1	4.7254e-01	5.2531e-01
ENSG00000153989.7	NUS1	[6:117996834-118028174)	5.6655e-01	5.0000e-01	exomes	all	4.7483e-01	7.3210e-01
ENSG00000153989.7	NUS1	[6:117996834-118028174)	5.6655e-01	5.0000e-01	genomes	pcr_free	8.6041e-01	8.7610e-01
ENSG00000153989.7	NUS1	[6:117996834-118028174)	5.6655e-01	5.0000e-01	genomes	pcr+	6.0183e-01	8.3004e-01
ENSG00000153989.7	NUS1	[6:117996834-118028174)	5.6655e-01	5.0000e-01	genomes	all	8.5812e-01	8.6579e-01
ENSG00000153993.9	SEMA3D	[7:84628759-84751206)	1.0000e+00	1.0000e+00	exomes	1	9.5973e-01	9.6508e-01
ENSG00000153993.9	SEMA3D	[7:84628759-84751206)	1.0000e+00	1.0000e+00	exomes	2	8.2648e-01	8.9740e-01
ENSG00000153993.9	SEMA3D	[7:84628759-84751206)	1.0000e+00	1.0000e+00	exomes	4	9.4944e-01	9.6272e-01
ENSG00000153993.9	SEMA3D	[7:84628759-84751206)	1.0000e+00	1.0000e+00	exomes	5	1.0000e+00	9.9842e-01
ENSG00000153993.9	SEMA3D	[7:84628759-84751206)	1.0000e+00	1.0000e+00	exomes	6	9.5587e-01	9.6035e-01
ENSG00000153993.9	SEMA3D	[7:84628759-84751206)	1.0000e+00	1.0000e+00	exomes	7	9.9143e-01	9.8740e-01
ENSG00000153993.9	SEMA3D	[7:84628759-84751206)	1.0000e+00	1.0000e+00	exomes	9	7.2622e-01	8.1448e-01
ENSG00000153993.9	SEMA3D	[7:84628759-84751206)	1.0000e+00	1.0000e+00	exomes	10	7.9820e-01	9.0585e-01
ENSG00000153993.9	SEMA3D	[7:84628759-84751206)	1.0000e+00	1.0000e+00	exomes	13	9.9143e-01	9.9143e-01
ENSG00000153993.9	SEMA3D	[7:84628759-84751206)	1.0000e+00	1.0000e+00	exomes	14	9.6829e-01	9.7025e-01
ENSG00000153993.9	SEMA3D	[7:84628759-84751206)	1.0000e+00	1.0000e+00	exomes	15	9.9057e-01	9.7861e-01
ENSG00000153993.9	SEMA3D	[7:84628759-84751206)	1.0000e+00	1.0000e+00	exomes	-1	8.0077e-01	8.4801e-01
ENSG00000153993.9	SEMA3D	[7:84628759-84751206)	1.0000e+00	1.0000e+00	exomes	all	8.1234e-01	9.1453e-01
ENSG00000153993.9	SEMA3D	[7:84628759-84751206)	1.0000e+00	1.0000e+00	genomes	pcr_free	9.7044e-01	9.2405e-01
ENSG00000153993.9	SEMA3D	[7:84628759-84751206)	1.0000e+00	1.0000e+00	genomes	pcr+	8.2862e-01	8.8594e-01
ENSG00000153993.9	SEMA3D	[7:84628759-84751206)	1.0000e+00	1.0000e+00	genomes	all	9.3745e-01	9.1552e-01
ENSG00000154001.9	PPP2R5E	[14:63842730-64006402)	9.3516e-01	1.0000e+00	exomes	1	9.4741e-01	9.5345e-01
ENSG00000154001.9	PPP2R5E	[14:63842730-64006402)	9.3516e-01	1.0000e+00	exomes	2	7.4424e-01	8.0039e-01
ENSG00000154001.9	PPP2R5E	[14:63842730-64006402)	9.3516e-01	1.0000e+00	exomes	4	9.5677e-01	9.6830e-01
ENSG00000154001.9	PPP2R5E	[14:63842730-64006402)	9.3516e-01	1.0000e+00	exomes	5	9.9207e-01	9.9408e-01
ENSG00000154001.9	PPP2R5E	[14:63842730-64006402)	9.3516e-01	1.0000e+00	exomes	6	9.4380e-01	9.5295e-01
ENSG00000154001.9	PPP2R5E	[14:63842730-64006402)	9.3516e-01	1.0000e+00	exomes	7	9.8559e-01	9.9113e-01
ENSG00000154001.9	PPP2R5E	[14:63842730-64006402)	9.3516e-01	1.0000e+00	exomes	9	7.1830e-01	8.4582e-01
ENSG00000154001.9	PPP2R5E	[14:63842730-64006402)	9.3516e-01	1.0000e+00	exomes	10	7.8386e-01	8.6791e-01
ENSG00000154001.9	PPP2R5E	[14:63842730-64006402)	9.3516e-01	1.0000e+00	exomes	13	1.0000e+00	1.0000e+00
ENSG00000154001.9	PPP2R5E	[14:63842730-64006402)	9.3516e-01	1.0000e+00	exomes	14	9.6254e-01	9.7746e-01
ENSG00000154001.9	PPP2R5E	[14:63842730-64006402)	9.3516e-01	1.0000e+00	exomes	15	9.7262e-01	9.8023e-01
ENSG00000154001.9	PPP2R5E	[14:63842730-64006402)	9.3516e-01	1.0000e+00	exomes	-1	9.2435e-01	9.2363e-01
ENSG00000154001.9	PPP2R5E	[14:63842730-64006402)	9.3516e-01	1.0000e+00	exomes	all	8.5807e-01	9.1085e-01
ENSG00000154001.9	PPP2R5E	[14:63842730-64006402)	9.3516e-01	1.0000e+00	genomes	pcr_free	1.0000e+00	9.3307e-01
ENSG00000154001.9	PPP2R5E	[14:63842730-64006402)	9.3516e-01	1.0000e+00	genomes	pcr+	9.1427e-01	9.2314e-01
ENSG00000154001.9	PPP2R5E	[14:63842730-64006402)	9.3516e-01	1.0000e+00	genomes	all	1.0000e+00	9.3084e-01
ENSG00000154007.6	ASB17	[1:76384640-76397975)	1.0000e+00	1.0000e+00	exomes	1	9.5692e-01	9.7854e-01
ENSG00000154007.6	ASB17	[1:76384640-76397975)	1.0000e+00	1.0000e+00	exomes	2	8.5714e-01	9.2050e-01
ENSG00000154007.6	ASB17	[1:76384640-76397975)	1.0000e+00	1.0000e+00	exomes	4	9.2971e-01	9.5484e-01
ENSG00000154007.6	ASB17	[1:76384640-76397975)	1.0000e+00	1.0000e+00	exomes	5	1.0000e+00	9.9931e-01
ENSG00000154007.6	ASB17	[1:76384640-76397975)	1.0000e+00	1.0000e+00	exomes	6	9.0363e-01	9.2901e-01
ENSG00000154007.6	ASB17	[1:76384640-76397975)	1.0000e+00	1.0000e+00	exomes	7	1.0000e+00	9.9508e-01
ENSG00000154007.6	ASB17	[1:76384640-76397975)	1.0000e+00	1.0000e+00	exomes	9	9.8980e-01	9.8570e-01
ENSG00000154007.6	ASB17	[1:76384640-76397975)	1.0000e+00	1.0000e+00	exomes	10	8.5374e-01	9.2007e-01
ENSG00000154007.6	ASB17	[1:76384640-76397975)	1.0000e+00	1.0000e+00	exomes	13	1.0000e+00	1.0000e+00
ENSG00000154007.6	ASB17	[1:76384640-76397975)	1.0000e+00	1.0000e+00	exomes	14	9.7732e-01	9.7317e-01
ENSG00000154007.6	ASB17	[1:76384640-76397975)	1.0000e+00	1.0000e+00	exomes	15	9.9433e-01	9.7747e-01
ENSG00000154007.6	ASB17	[1:76384640-76397975)	1.0000e+00	1.0000e+00	exomes	-1	9.5578e-01	9.1385e-01
ENSG00000154007.6	ASB17	[1:76384640-76397975)	1.0000e+00	1.0000e+00	exomes	all	9.4104e-01	9.5998e-01
ENSG00000154007.6	ASB17	[1:76384640-76397975)	1.0000e+00	1.0000e+00	genomes	pcr_free	1.0000e+00	9.3599e-01
ENSG00000154007.6	ASB17	[1:76384640-76397975)	1.0000e+00	1.0000e+00	genomes	pcr+	8.3900e-01	9.0066e-01
ENSG00000154007.6	ASB17	[1:76384640-76397975)	1.0000e+00	1.0000e+00	genomes	all	1.0000e+00	9.2809e-01
ENSG00000154016.9	GRAP	[17:18925142-18950238)	6.8015e-01	5.0000e-01	exomes	1	3.3633e-01	4.2490e-01
ENSG00000154016.9	GRAP	[17:18925142-18950238)	6.8015e-01	5.0000e-01	exomes	2	5.3273e-01	5.5139e-01
ENSG00000154016.9	GRAP	[17:18925142-18950238)	6.8015e-01	5.0000e-01	exomes	4	1.3992e-01	2.5257e-01
ENSG00000154016.9	GRAP	[17:18925142-18950238)	6.8015e-01	5.0000e-01	exomes	5	0.0000e+00	2.1261e-02
ENSG00000154016.9	GRAP	[17:18925142-18950238)	6.8015e-01	5.0000e-01	exomes	6	2.0282e-01	2.8340e-01
ENSG00000154016.9	GRAP	[17:18925142-18950238)	6.8015e-01	5.0000e-01	exomes	7	2.3877e-01	3.4705e-01
ENSG00000154016.9	GRAP	[17:18925142-18950238)	6.8015e-01	5.0000e-01	exomes	9	2.1566e-01	3.5089e-01
ENSG00000154016.9	GRAP	[17:18925142-18950238)	6.8015e-01	5.0000e-01	exomes	10	2.1566e-01	3.0294e-01
ENSG00000154016.9	GRAP	[17:18925142-18950238)	6.8015e-01	5.0000e-01	exomes	13	0.0000e+00	1.0983e-02
ENSG00000154016.9	GRAP	[17:18925142-18950238)	6.8015e-01	5.0000e-01	exomes	14	0.0000e+00	1.5775e-02
ENSG00000154016.9	GRAP	[17:18925142-18950238)	6.8015e-01	5.0000e-01	exomes	15	0.0000e+00	1.2543e-01
ENSG00000154016.9	GRAP	[17:18925142-18950238)	6.8015e-01	5.0000e-01	exomes	-1	0.0000e+00	1.6247e-01
ENSG00000154016.9	GRAP	[17:18925142-18950238)	6.8015e-01	5.0000e-01	exomes	all	7.5738e-02	2.4081e-01
ENSG00000154016.9	GRAP	[17:18925142-18950238)	6.8015e-01	5.0000e-01	genomes	pcr_free	6.2003e-01	5.8197e-01
ENSG00000154016.9	GRAP	[17:18925142-18950238)	6.8015e-01	5.0000e-01	genomes	pcr+	6.2003e-01	6.2995e-01
ENSG00000154016.9	GRAP	[17:18925142-18950238)	6.8015e-01	5.0000e-01	genomes	all	6.2003e-01	5.9270e-01
ENSG00000154025.11	SLC5A10	[17:18855519-18923740)	1.0000e+00	1.0000e+00	exomes	1	8.7778e-01	9.2391e-01
ENSG00000154025.11	SLC5A10	[17:18855519-18923740)	1.0000e+00	1.0000e+00	exomes	2	9.1455e-01	9.3088e-01
ENSG00000154025.11	SLC5A10	[17:18855519-18923740)	1.0000e+00	1.0000e+00	exomes	4	5.7431e-01	6.9528e-01
ENSG00000154025.11	SLC5A10	[17:18855519-18923740)	1.0000e+00	1.0000e+00	exomes	5	6.7737e-01	7.6028e-01
ENSG00000154025.11	SLC5A10	[17:18855519-18923740)	1.0000e+00	1.0000e+00	exomes	6	8.4257e-01	8.9977e-01
ENSG00000154025.11	SLC5A10	[17:18855519-18923740)	1.0000e+00	1.0000e+00	exomes	7	8.9021e-01	9.3916e-01
ENSG00000154025.11	SLC5A10	[17:18855519-18923740)	1.0000e+00	1.0000e+00	exomes	9	9.1973e-01	9.3946e-01
ENSG00000154025.11	SLC5A10	[17:18855519-18923740)	1.0000e+00	1.0000e+00	exomes	10	9.4614e-01	9.6981e-01
ENSG00000154025.11	SLC5A10	[17:18855519-18923740)	1.0000e+00	1.0000e+00	exomes	13	5.7742e-01	6.4595e-01
ENSG00000154025.11	SLC5A10	[17:18855519-18923740)	1.0000e+00	1.0000e+00	exomes	14	6.6235e-01	7.5098e-01
ENSG00000154025.11	SLC5A10	[17:18855519-18923740)	1.0000e+00	1.0000e+00	exomes	15	8.1978e-01	8.8455e-01
ENSG00000154025.11	SLC5A10	[17:18855519-18923740)	1.0000e+00	1.0000e+00	exomes	-1	7.3848e-01	8.2954e-01
ENSG00000154025.11	SLC5A10	[17:18855519-18923740)	1.0000e+00	1.0000e+00	exomes	all	8.3428e-01	9.2319e-01
ENSG00000154025.11	SLC5A10	[17:18855519-18923740)	1.0000e+00	1.0000e+00	genomes	pcr_free	9.3837e-01	8.9587e-01
ENSG00000154025.11	SLC5A10	[17:18855519-18923740)	1.0000e+00	1.0000e+00	genomes	pcr+	9.9327e-01	9.7997e-01
ENSG00000154025.11	SLC5A10	[17:18855519-18923740)	1.0000e+00	1.0000e+00	genomes	all	9.4925e-01	9.1469e-01
ENSG00000154027.14	AK5	[1:77747999-78024351)	1.0000e+00	1.0000e+00	exomes	1	9.0132e-01	9.3892e-01
ENSG00000154027.14	AK5	[1:77747999-78024351)	1.0000e+00	1.0000e+00	exomes	2	9.3122e-01	9.4913e-01
ENSG00000154027.14	AK5	[1:77747999-78024351)	1.0000e+00	1.0000e+00	exomes	4	8.5227e-01	9.1582e-01
ENSG00000154027.14	AK5	[1:77747999-78024351)	1.0000e+00	1.0000e+00	exomes	5	9.5694e-01	9.5651e-01
ENSG00000154027.14	AK5	[1:77747999-78024351)	1.0000e+00	1.0000e+00	exomes	6	9.2225e-01	9.6816e-01
ENSG00000154027.14	AK5	[1:77747999-78024351)	1.0000e+00	1.0000e+00	exomes	7	1.0000e+00	9.9741e-01
ENSG00000154027.14	AK5	[1:77747999-78024351)	1.0000e+00	1.0000e+00	exomes	9	7.2129e-01	7.9267e-01
ENSG00000154027.14	AK5	[1:77747999-78024351)	1.0000e+00	1.0000e+00	exomes	10	6.9617e-01	8.4625e-01
ENSG00000154027.14	AK5	[1:77747999-78024351)	1.0000e+00	1.0000e+00	exomes	13	9.6471e-01	9.6279e-01
ENSG00000154027.14	AK5	[1:77747999-78024351)	1.0000e+00	1.0000e+00	exomes	14	9.1567e-01	9.2325e-01
ENSG00000154027.14	AK5	[1:77747999-78024351)	1.0000e+00	1.0000e+00	exomes	15	9.3541e-01	9.4370e-01
ENSG00000154027.14	AK5	[1:77747999-78024351)	1.0000e+00	1.0000e+00	exomes	-1	8.6902e-01	8.7254e-01
ENSG00000154027.14	AK5	[1:77747999-78024351)	1.0000e+00	1.0000e+00	exomes	all	7.6196e-01	8.7609e-01
ENSG00000154027.14	AK5	[1:77747999-78024351)	1.0000e+00	1.0000e+00	genomes	pcr_free	9.9342e-01	9.2314e-01
ENSG00000154027.14	AK5	[1:77747999-78024351)	1.0000e+00	1.0000e+00	genomes	pcr+	9.6651e-01	9.5201e-01
ENSG00000154027.14	AK5	[1:77747999-78024351)	1.0000e+00	1.0000e+00	genomes	all	1.0000e+00	9.2960e-01
ENSG00000154035.6	C17orf103	[17:21146629-21156575)	1.0000e+00	1.0000e+00	exomes	1	3.5224e-01	4.3560e-01
ENSG00000154035.6	C17orf103	[17:21146629-21156575)	1.0000e+00	1.0000e+00	exomes	2	4.3284e-01	5.9824e-01
ENSG00000154035.6	C17orf103	[17:21146629-21156575)	1.0000e+00	1.0000e+00	exomes	4	1.1642e-01	2.5075e-01
ENSG00000154035.6	C17orf103	[17:21146629-21156575)	1.0000e+00	1.0000e+00	exomes	5	3.5522e-01	5.6759e-01
ENSG00000154035.6	C17orf103	[17:21146629-21156575)	1.0000e+00	1.0000e+00	exomes	6	6.6269e-01	6.7509e-01
ENSG00000154035.6	C17orf103	[17:21146629-21156575)	1.0000e+00	1.0000e+00	exomes	7	5.6119e-01	5.9610e-01
ENSG00000154035.6	C17orf103	[17:21146629-21156575)	1.0000e+00	1.0000e+00	exomes	9	4.8657e-01	6.0476e-01
ENSG00000154035.6	C17orf103	[17:21146629-21156575)	1.0000e+00	1.0000e+00	exomes	10	6.5373e-01	6.6328e-01
ENSG00000154035.6	C17orf103	[17:21146629-21156575)	1.0000e+00	1.0000e+00	exomes	13	0.0000e+00	3.0647e-01
ENSG00000154035.6	C17orf103	[17:21146629-21156575)	1.0000e+00	1.0000e+00	exomes	14	6.5075e-01	6.4385e-01
ENSG00000154035.6	C17orf103	[17:21146629-21156575)	1.0000e+00	1.0000e+00	exomes	15	6.8955e-01	6.8092e-01
ENSG00000154035.6	C17orf103	[17:21146629-21156575)	1.0000e+00	1.0000e+00	exomes	-1	6.1194e-01	5.9882e-01
ENSG00000154035.6	C17orf103	[17:21146629-21156575)	1.0000e+00	1.0000e+00	exomes	all	6.6866e-01	6.5136e-01
ENSG00000154035.6	C17orf103	[17:21146629-21156575)	1.0000e+00	1.0000e+00	genomes	pcr_free	6.8955e-01	8.4778e-01
ENSG00000154035.6	C17orf103	[17:21146629-21156575)	1.0000e+00	1.0000e+00	genomes	pcr+	6.8955e-01	6.8257e-01
ENSG00000154035.6	C17orf103	[17:21146629-21156575)	1.0000e+00	1.0000e+00	genomes	all	6.8955e-01	8.1081e-01
ENSG00000154040.16	CABYR	[18:21723079-21740030)	9.9252e-01	1.0000e+00	exomes	1	9.1647e-01	9.4415e-01
ENSG00000154040.16	CABYR	[18:21723079-21740030)	9.9252e-01	1.0000e+00	exomes	2	7.4312e-01	8.4330e-01
ENSG00000154040.16	CABYR	[18:21723079-21740030)	9.9252e-01	1.0000e+00	exomes	4	4.4616e-01	4.7111e-01
ENSG00000154040.16	CABYR	[18:21723079-21740030)	9.9252e-01	1.0000e+00	exomes	5	1.0000e+00	9.9812e-01
ENSG00000154040.16	CABYR	[18:21723079-21740030)	9.9252e-01	1.0000e+00	exomes	6	7.9575e-01	8.8783e-01
ENSG00000154040.16	CABYR	[18:21723079-21740030)	9.9252e-01	1.0000e+00	exomes	7	1.0000e+00	9.8799e-01
ENSG00000154040.16	CABYR	[18:21723079-21740030)	9.9252e-01	1.0000e+00	exomes	9	9.5606e-01	9.7489e-01
ENSG00000154040.16	CABYR	[18:21723079-21740030)	9.9252e-01	1.0000e+00	exomes	10	9.1309e-01	9.5328e-01
ENSG00000154040.16	CABYR	[18:21723079-21740030)	9.9252e-01	1.0000e+00	exomes	13	1.0000e+00	1.0000e+00
ENSG00000154040.16	CABYR	[18:21723079-21740030)	9.9252e-01	1.0000e+00	exomes	14	9.7441e-01	9.8049e-01
ENSG00000154040.16	CABYR	[18:21723079-21740030)	9.9252e-01	1.0000e+00	exomes	15	9.7441e-01	9.8572e-01
ENSG00000154040.16	CABYR	[18:21723079-21740030)	9.9252e-01	1.0000e+00	exomes	-1	9.7441e-01	9.7790e-01
ENSG00000154040.16	CABYR	[18:21723079-21740030)	9.9252e-01	1.0000e+00	exomes	all	9.5171e-01	9.7136e-01
ENSG00000154040.16	CABYR	[18:21723079-21740030)	9.9252e-01	1.0000e+00	genomes	pcr_free	1.0000e+00	9.2459e-01
ENSG00000154040.16	CABYR	[18:21723079-21740030)	9.9252e-01	1.0000e+00	genomes	pcr+	9.6813e-01	9.7640e-01
ENSG00000154040.16	CABYR	[18:21723079-21740030)	9.9252e-01	1.0000e+00	genomes	all	1.0000e+00	9.3618e-01
ENSG00000154059.5	IMPACT	[18:22006721-22030807)	9.7734e-01	1.0000e+00	exomes	1	7.9241e-01	8.8473e-01
ENSG00000154059.5	IMPACT	[18:22006721-22030807)	9.7734e-01	1.0000e+00	exomes	2	8.1665e-01	8.7708e-01
ENSG00000154059.5	IMPACT	[18:22006721-22030807)	9.7734e-01	1.0000e+00	exomes	4	7.9347e-01	8.8646e-01
ENSG00000154059.5	IMPACT	[18:22006721-22030807)	9.7734e-01	1.0000e+00	exomes	5	9.6312e-01	9.6302e-01
ENSG00000154059.5	IMPACT	[18:22006721-22030807)	9.7734e-01	1.0000e+00	exomes	6	8.7355e-01	8.9049e-01
ENSG00000154059.5	IMPACT	[18:22006721-22030807)	9.7734e-01	1.0000e+00	exomes	7	9.6312e-01	9.6456e-01
ENSG00000154059.5	IMPACT	[18:22006721-22030807)	9.7734e-01	1.0000e+00	exomes	9	2.9715e-01	5.8936e-01
ENSG00000154059.5	IMPACT	[18:22006721-22030807)	9.7734e-01	1.0000e+00	exomes	10	4.6048e-01	7.2142e-01
ENSG00000154059.5	IMPACT	[18:22006721-22030807)	9.7734e-01	1.0000e+00	exomes	13	9.6312e-01	9.6312e-01
ENSG00000154059.5	IMPACT	[18:22006721-22030807)	9.7734e-01	1.0000e+00	exomes	14	9.6312e-01	9.6080e-01
ENSG00000154059.5	IMPACT	[18:22006721-22030807)	9.7734e-01	1.0000e+00	exomes	15	9.5680e-01	9.5088e-01
ENSG00000154059.5	IMPACT	[18:22006721-22030807)	9.7734e-01	1.0000e+00	exomes	-1	8.9463e-01	9.0109e-01
ENSG00000154059.5	IMPACT	[18:22006721-22030807)	9.7734e-01	1.0000e+00	exomes	all	5.1212e-01	7.8980e-01
ENSG00000154059.5	IMPACT	[18:22006721-22030807)	9.7734e-01	1.0000e+00	genomes	pcr_free	1.0000e+00	9.4515e-01
ENSG00000154059.5	IMPACT	[18:22006721-22030807)	9.7734e-01	1.0000e+00	genomes	pcr+	9.7260e-01	9.2102e-01
ENSG00000154059.5	IMPACT	[18:22006721-22030807)	9.7734e-01	1.0000e+00	genomes	all	1.0000e+00	9.3975e-01
ENSG00000154065.12	ANKRD29	[18:21181193-21242693)	1.0000e+00	1.0000e+00	exomes	1	7.6688e-01	7.7908e-01
ENSG00000154065.12	ANKRD29	[18:21181193-21242693)	1.0000e+00	1.0000e+00	exomes	2	6.1656e-01	6.7131e-01
ENSG00000154065.12	ANKRD29	[18:21181193-21242693)	1.0000e+00	1.0000e+00	exomes	4	6.6787e-01	7.1602e-01
ENSG00000154065.12	ANKRD29	[18:21181193-21242693)	1.0000e+00	1.0000e+00	exomes	5	7.4437e-01	7.8142e-01
ENSG00000154065.12	ANKRD29	[18:21181193-21242693)	1.0000e+00	1.0000e+00	exomes	6	7.5878e-01	7.7394e-01
ENSG00000154065.12	ANKRD29	[18:21181193-21242693)	1.0000e+00	1.0000e+00	exomes	7	7.3357e-01	7.6079e-01
ENSG00000154065.12	ANKRD29	[18:21181193-21242693)	1.0000e+00	1.0000e+00	exomes	9	6.9217e-01	8.2681e-01
ENSG00000154065.12	ANKRD29	[18:21181193-21242693)	1.0000e+00	1.0000e+00	exomes	10	6.7957e-01	7.7903e-01
ENSG00000154065.12	ANKRD29	[18:21181193-21242693)	1.0000e+00	1.0000e+00	exomes	13	8.1458e-01	8.2628e-01
ENSG00000154065.12	ANKRD29	[18:21181193-21242693)	1.0000e+00	1.0000e+00	exomes	14	7.6418e-01	7.6672e-01
ENSG00000154065.12	ANKRD29	[18:21181193-21242693)	1.0000e+00	1.0000e+00	exomes	15	7.6058e-01	8.1678e-01
ENSG00000154065.12	ANKRD29	[18:21181193-21242693)	1.0000e+00	1.0000e+00	exomes	-1	7.6418e-01	7.9568e-01
ENSG00000154065.12	ANKRD29	[18:21181193-21242693)	1.0000e+00	1.0000e+00	exomes	all	6.9937e-01	8.0440e-01
ENSG00000154065.12	ANKRD29	[18:21181193-21242693)	1.0000e+00	1.0000e+00	genomes	pcr_free	9.8200e-01	9.3484e-01
ENSG00000154065.12	ANKRD29	[18:21181193-21242693)	1.0000e+00	1.0000e+00	genomes	pcr+	9.8200e-01	9.7102e-01
ENSG00000154065.12	ANKRD29	[18:21181193-21242693)	1.0000e+00	1.0000e+00	genomes	all	9.8200e-01	9.4294e-01
ENSG00000154079.5	C6orf57	[6:71276644-71298423)	1.0000e+00	1.0000e+00	exomes	1	9.4704e-01	8.9454e-01
ENSG00000154079.5	C6orf57	[6:71276644-71298423)	1.0000e+00	1.0000e+00	exomes	2	9.5950e-01	9.6738e-01
ENSG00000154079.5	C6orf57	[6:71276644-71298423)	1.0000e+00	1.0000e+00	exomes	4	8.0374e-01	8.1542e-01
ENSG00000154079.5	C6orf57	[6:71276644-71298423)	1.0000e+00	1.0000e+00	exomes	5	8.0374e-01	8.0374e-01
ENSG00000154079.5	C6orf57	[6:71276644-71298423)	1.0000e+00	1.0000e+00	exomes	6	9.9065e-01	9.8299e-01
ENSG00000154079.5	C6orf57	[6:71276644-71298423)	1.0000e+00	1.0000e+00	exomes	7	8.0374e-01	9.3567e-01
ENSG00000154079.5	C6orf57	[6:71276644-71298423)	1.0000e+00	1.0000e+00	exomes	9	3.3645e-01	5.8547e-01
ENSG00000154079.5	C6orf57	[6:71276644-71298423)	1.0000e+00	1.0000e+00	exomes	10	6.7601e-01	8.5395e-01
ENSG00000154079.5	C6orf57	[6:71276644-71298423)	1.0000e+00	1.0000e+00	exomes	13	8.0374e-01	8.0374e-01
ENSG00000154079.5	C6orf57	[6:71276644-71298423)	1.0000e+00	1.0000e+00	exomes	14	8.0374e-01	8.0374e-01
ENSG00000154079.5	C6orf57	[6:71276644-71298423)	1.0000e+00	1.0000e+00	exomes	15	8.0374e-01	8.0769e-01
ENSG00000154079.5	C6orf57	[6:71276644-71298423)	1.0000e+00	1.0000e+00	exomes	-1	8.0374e-01	8.0818e-01
ENSG00000154079.5	C6orf57	[6:71276644-71298423)	1.0000e+00	1.0000e+00	exomes	all	5.5140e-01	7.7342e-01
ENSG00000154079.5	C6orf57	[6:71276644-71298423)	1.0000e+00	1.0000e+00	genomes	pcr_free	1.0000e+00	9.3549e-01
ENSG00000154079.5	C6orf57	[6:71276644-71298423)	1.0000e+00	1.0000e+00	genomes	pcr+	6.6978e-01	8.6953e-01
ENSG00000154079.5	C6orf57	[6:71276644-71298423)	1.0000e+00	1.0000e+00	genomes	all	1.0000e+00	9.2073e-01
ENSG00000154080.8	CHST9	[18:24496226-24722772)	1.0000e+00	1.0000e+00	exomes	1	9.4109e-01	9.5811e-01
ENSG00000154080.8	CHST9	[18:24496226-24722772)	1.0000e+00	1.0000e+00	exomes	2	8.1344e-01	8.8622e-01
ENSG00000154080.8	CHST9	[18:24496226-24722772)	1.0000e+00	1.0000e+00	exomes	4	8.7462e-01	9.2126e-01
ENSG00000154080.8	CHST9	[18:24496226-24722772)	1.0000e+00	1.0000e+00	exomes	5	1.0000e+00	9.9986e-01
ENSG00000154080.8	CHST9	[18:24496226-24722772)	1.0000e+00	1.0000e+00	exomes	6	9.0106e-01	9.3911e-01
ENSG00000154080.8	CHST9	[18:24496226-24722772)	1.0000e+00	1.0000e+00	exomes	7	1.0000e+00	9.9622e-01
ENSG00000154080.8	CHST9	[18:24496226-24722772)	1.0000e+00	1.0000e+00	exomes	9	8.4970e-01	9.2529e-01
ENSG00000154080.8	CHST9	[18:24496226-24722772)	1.0000e+00	1.0000e+00	exomes	10	8.5347e-01	9.3459e-01
ENSG00000154080.8	CHST9	[18:24496226-24722772)	1.0000e+00	1.0000e+00	exomes	13	1.0000e+00	1.0000e+00
ENSG00000154080.8	CHST9	[18:24496226-24722772)	1.0000e+00	1.0000e+00	exomes	14	9.8716e-01	9.9354e-01
ENSG00000154080.8	CHST9	[18:24496226-24722772)	1.0000e+00	1.0000e+00	exomes	15	1.0000e+00	9.9662e-01
ENSG00000154080.8	CHST9	[18:24496226-24722772)	1.0000e+00	1.0000e+00	exomes	-1	9.4335e-01	9.2453e-01
ENSG00000154080.8	CHST9	[18:24496226-24722772)	1.0000e+00	1.0000e+00	exomes	all	9.0181e-01	9.5801e-01
ENSG00000154080.8	CHST9	[18:24496226-24722772)	1.0000e+00	1.0000e+00	genomes	pcr_free	1.0000e+00	9.4222e-01
ENSG00000154080.8	CHST9	[18:24496226-24722772)	1.0000e+00	1.0000e+00	genomes	pcr+	1.0000e+00	9.7730e-01
ENSG00000154080.8	CHST9	[18:24496226-24722772)	1.0000e+00	1.0000e+00	genomes	all	1.0000e+00	9.5007e-01
ENSG00000154096.9	THY1	[11:119290121-119291614)	1.0000e+00	1.0000e+00	exomes	1	9.9167e-01	9.9543e-01
ENSG00000154096.9	THY1	[11:119290121-119291614)	1.0000e+00	1.0000e+00	exomes	2	1.0000e+00	9.9657e-01
ENSG00000154096.9	THY1	[11:119290121-119291614)	1.0000e+00	1.0000e+00	exomes	4	5.1250e-01	6.6719e-01
ENSG00000154096.9	THY1	[11:119290121-119291614)	1.0000e+00	1.0000e+00	exomes	5	6.9583e-01	8.6217e-01
ENSG00000154096.9	THY1	[11:119290121-119291614)	1.0000e+00	1.0000e+00	exomes	6	1.0000e+00	9.9792e-01
ENSG00000154096.9	THY1	[11:119290121-119291614)	1.0000e+00	1.0000e+00	exomes	7	9.8958e-01	9.7077e-01
ENSG00000154096.9	THY1	[11:119290121-119291614)	1.0000e+00	1.0000e+00	exomes	9	1.0000e+00	9.9972e-01
ENSG00000154096.9	THY1	[11:119290121-119291614)	1.0000e+00	1.0000e+00	exomes	10	9.5833e-01	9.8086e-01
ENSG00000154096.9	THY1	[11:119290121-119291614)	1.0000e+00	1.0000e+00	exomes	13	7.8542e-01	8.7986e-01
ENSG00000154096.9	THY1	[11:119290121-119291614)	1.0000e+00	1.0000e+00	exomes	14	8.6250e-01	9.2250e-01
ENSG00000154096.9	THY1	[11:119290121-119291614)	1.0000e+00	1.0000e+00	exomes	15	1.0000e+00	9.9618e-01
ENSG00000154096.9	THY1	[11:119290121-119291614)	1.0000e+00	1.0000e+00	exomes	-1	9.8750e-01	9.6819e-01
ENSG00000154096.9	THY1	[11:119290121-119291614)	1.0000e+00	1.0000e+00	exomes	all	1.0000e+00	9.8879e-01
ENSG00000154096.9	THY1	[11:119290121-119291614)	1.0000e+00	1.0000e+00	genomes	pcr_free	1.0000e+00	9.3073e-01
ENSG00000154096.9	THY1	[11:119290121-119291614)	1.0000e+00	1.0000e+00	genomes	pcr+	1.0000e+00	9.9046e-01
ENSG00000154096.9	THY1	[11:119290121-119291614)	1.0000e+00	1.0000e+00	genomes	all	1.0000e+00	9.4409e-01
ENSG00000154099.13	DNAAF1	[16:84179046-84211443)	9.9353e-01	1.0000e+00	exomes	1	8.5021e-01	8.9876e-01
ENSG00000154099.13	DNAAF1	[16:84179046-84211443)	9.9353e-01	1.0000e+00	exomes	2	9.4221e-01	9.5415e-01
ENSG00000154099.13	DNAAF1	[16:84179046-84211443)	9.9353e-01	1.0000e+00	exomes	4	9.3065e-01	9.4233e-01
ENSG00000154099.13	DNAAF1	[16:84179046-84211443)	9.9353e-01	1.0000e+00	exomes	5	9.4313e-01	9.4114e-01
ENSG00000154099.13	DNAAF1	[16:84179046-84211443)	9.9353e-01	1.0000e+00	exomes	6	7.8826e-01	8.5842e-01
ENSG00000154099.13	DNAAF1	[16:84179046-84211443)	9.9353e-01	1.0000e+00	exomes	7	8.1091e-01	9.1580e-01
ENSG00000154099.13	DNAAF1	[16:84179046-84211443)	9.9353e-01	1.0000e+00	exomes	9	1.0000e+00	9.9986e-01
ENSG00000154099.13	DNAAF1	[16:84179046-84211443)	9.9353e-01	1.0000e+00	exomes	10	1.0000e+00	9.9995e-01
ENSG00000154099.13	DNAAF1	[16:84179046-84211443)	9.9353e-01	1.0000e+00	exomes	13	9.4313e-01	9.4313e-01
ENSG00000154099.13	DNAAF1	[16:84179046-84211443)	9.9353e-01	1.0000e+00	exomes	14	9.4313e-01	9.4002e-01
ENSG00000154099.13	DNAAF1	[16:84179046-84211443)	9.9353e-01	1.0000e+00	exomes	15	9.3343e-01	9.3494e-01
ENSG00000154099.13	DNAAF1	[16:84179046-84211443)	9.9353e-01	1.0000e+00	exomes	-1	9.4313e-01	9.3212e-01
ENSG00000154099.13	DNAAF1	[16:84179046-84211443)	9.9353e-01	1.0000e+00	exomes	all	9.4313e-01	9.7113e-01
ENSG00000154099.13	DNAAF1	[16:84179046-84211443)	9.9353e-01	1.0000e+00	genomes	pcr_free	9.8752e-01	9.1249e-01
ENSG00000154099.13	DNAAF1	[16:84179046-84211443)	9.9353e-01	1.0000e+00	genomes	pcr+	1.0000e+00	9.8058e-01
ENSG00000154099.13	DNAAF1	[16:84179046-84211443)	9.9353e-01	1.0000e+00	genomes	all	9.9861e-01	9.2772e-01
ENSG00000154102.6	C16orf74	[16:85724328-85768822)	1.0000e+00	1.0000e+00	exomes	1	1.8929e-01	5.0375e-01
ENSG00000154102.6	C16orf74	[16:85724328-85768822)	1.0000e+00	1.0000e+00	exomes	2	2.9286e-01	3.4475e-01
ENSG00000154102.6	C16orf74	[16:85724328-85768822)	1.0000e+00	1.0000e+00	exomes	4	9.6429e-02	3.2589e-01
ENSG00000154102.6	C16orf74	[16:85724328-85768822)	1.0000e+00	1.0000e+00	exomes	5	9.6429e-02	1.3351e-01
ENSG00000154102.6	C16orf74	[16:85724328-85768822)	1.0000e+00	1.0000e+00	exomes	6	5.1786e-01	6.8929e-01
ENSG00000154102.6	C16orf74	[16:85724328-85768822)	1.0000e+00	1.0000e+00	exomes	7	2.9286e-01	5.1183e-01
ENSG00000154102.6	C16orf74	[16:85724328-85768822)	1.0000e+00	1.0000e+00	exomes	9	1.9643e-01	2.0152e-01
ENSG00000154102.6	C16orf74	[16:85724328-85768822)	1.0000e+00	1.0000e+00	exomes	10	1.9643e-01	4.7153e-01
ENSG00000154102.6	C16orf74	[16:85724328-85768822)	1.0000e+00	1.0000e+00	exomes	13	2.8571e-02	7.6984e-02
ENSG00000154102.6	C16orf74	[16:85724328-85768822)	1.0000e+00	1.0000e+00	exomes	14	9.6429e-02	8.7143e-02
ENSG00000154102.6	C16orf74	[16:85724328-85768822)	1.0000e+00	1.0000e+00	exomes	15	9.6429e-02	1.1590e-01
ENSG00000154102.6	C16orf74	[16:85724328-85768822)	1.0000e+00	1.0000e+00	exomes	-1	9.6429e-02	1.6848e-01
ENSG00000154102.6	C16orf74	[16:85724328-85768822)	1.0000e+00	1.0000e+00	exomes	all	0.0000e+00	2.6228e-01
ENSG00000154102.6	C16orf74	[16:85724328-85768822)	1.0000e+00	1.0000e+00	genomes	pcr_free	1.0000e+00	9.1861e-01
ENSG00000154102.6	C16orf74	[16:85724328-85768822)	1.0000e+00	1.0000e+00	genomes	pcr+	1.0000e+00	9.8822e-01
ENSG00000154102.6	C16orf74	[16:85724328-85768822)	1.0000e+00	1.0000e+00	genomes	all	1.0000e+00	9.3419e-01
ENSG00000154114.8	TBCEL	[11:120916400-120957801)	1.0000e+00	1.0000e+00	exomes	1	8.5534e-01	9.2851e-01
ENSG00000154114.8	TBCEL	[11:120916400-120957801)	1.0000e+00	1.0000e+00	exomes	2	1.0000e+00	9.9419e-01
ENSG00000154114.8	TBCEL	[11:120916400-120957801)	1.0000e+00	1.0000e+00	exomes	4	9.1621e-01	9.6812e-01
ENSG00000154114.8	TBCEL	[11:120916400-120957801)	1.0000e+00	1.0000e+00	exomes	5	1.0000e+00	9.9623e-01
ENSG00000154114.8	TBCEL	[11:120916400-120957801)	1.0000e+00	1.0000e+00	exomes	6	9.6206e-01	9.8468e-01
ENSG00000154114.8	TBCEL	[11:120916400-120957801)	1.0000e+00	1.0000e+00	exomes	7	9.8735e-01	9.8869e-01
ENSG00000154114.8	TBCEL	[11:120916400-120957801)	1.0000e+00	1.0000e+00	exomes	9	7.8972e-01	8.8361e-01
ENSG00000154114.8	TBCEL	[11:120916400-120957801)	1.0000e+00	1.0000e+00	exomes	10	8.3399e-01	8.9730e-01
ENSG00000154114.8	TBCEL	[11:120916400-120957801)	1.0000e+00	1.0000e+00	exomes	13	1.0000e+00	1.0000e+00
ENSG00000154114.8	TBCEL	[11:120916400-120957801)	1.0000e+00	1.0000e+00	exomes	14	9.4704e-01	9.5185e-01
ENSG00000154114.8	TBCEL	[11:120916400-120957801)	1.0000e+00	1.0000e+00	exomes	15	9.8182e-01	9.8093e-01
ENSG00000154114.8	TBCEL	[11:120916400-120957801)	1.0000e+00	1.0000e+00	exomes	-1	6.3557e-01	8.2536e-01
ENSG00000154114.8	TBCEL	[11:120916400-120957801)	1.0000e+00	1.0000e+00	exomes	all	8.7115e-01	9.2848e-01
ENSG00000154114.8	TBCEL	[11:120916400-120957801)	1.0000e+00	1.0000e+00	genomes	pcr_free	1.0000e+00	9.3472e-01
ENSG00000154114.8	TBCEL	[11:120916400-120957801)	1.0000e+00	1.0000e+00	genomes	pcr+	1.0000e+00	9.7610e-01
ENSG00000154114.8	TBCEL	[11:120916400-120957801)	1.0000e+00	1.0000e+00	genomes	all	1.0000e+00	9.4398e-01
ENSG00000154118.8	JPH3	[16:87636753-87730262)	1.0000e+00	1.0000e+00	exomes	1	3.0147e-01	4.7680e-01
ENSG00000154118.8	JPH3	[16:87636753-87730262)	1.0000e+00	1.0000e+00	exomes	2	8.2983e-01	8.6798e-01
ENSG00000154118.8	JPH3	[16:87636753-87730262)	1.0000e+00	1.0000e+00	exomes	4	2.4297e-01	3.8272e-01
ENSG00000154118.8	JPH3	[16:87636753-87730262)	1.0000e+00	1.0000e+00	exomes	5	4.3368e-01	4.9207e-01
ENSG00000154118.8	JPH3	[16:87636753-87730262)	1.0000e+00	1.0000e+00	exomes	6	3.7472e-01	5.3444e-01
ENSG00000154118.8	JPH3	[16:87636753-87730262)	1.0000e+00	1.0000e+00	exomes	7	3.1621e-01	5.2904e-01
ENSG00000154118.8	JPH3	[16:87636753-87730262)	1.0000e+00	1.0000e+00	exomes	9	9.8794e-01	9.8375e-01
ENSG00000154118.8	JPH3	[16:87636753-87730262)	1.0000e+00	1.0000e+00	exomes	10	7.6731e-01	8.0575e-01
ENSG00000154118.8	JPH3	[16:87636753-87730262)	1.0000e+00	1.0000e+00	exomes	13	3.6266e-01	4.2420e-01
ENSG00000154118.8	JPH3	[16:87636753-87730262)	1.0000e+00	1.0000e+00	exomes	14	4.5377e-01	4.8903e-01
ENSG00000154118.8	JPH3	[16:87636753-87730262)	1.0000e+00	1.0000e+00	exomes	15	5.5471e-01	5.9751e-01
ENSG00000154118.8	JPH3	[16:87636753-87730262)	1.0000e+00	1.0000e+00	exomes	-1	4.6762e-01	5.6922e-01
ENSG00000154118.8	JPH3	[16:87636753-87730262)	1.0000e+00	1.0000e+00	exomes	all	5.9134e-01	7.5291e-01
ENSG00000154118.8	JPH3	[16:87636753-87730262)	1.0000e+00	1.0000e+00	genomes	pcr_free	9.9732e-01	8.9127e-01
ENSG00000154118.8	JPH3	[16:87636753-87730262)	1.0000e+00	1.0000e+00	genomes	pcr+	1.0000e+00	9.7053e-01
ENSG00000154118.8	JPH3	[16:87636753-87730262)	1.0000e+00	1.0000e+00	genomes	all	9.9911e-01	9.0900e-01
ENSG00000154122.8	ANKH	[5:14711309-14871555)	1.0000e+00	1.0000e+00	exomes	1	9.2281e-01	9.2688e-01
ENSG00000154122.8	ANKH	[5:14711309-14871555)	1.0000e+00	1.0000e+00	exomes	2	1.0000e+00	9.9108e-01
ENSG00000154122.8	ANKH	[5:14711309-14871555)	1.0000e+00	1.0000e+00	exomes	4	7.3292e-01	8.3823e-01
ENSG00000154122.8	ANKH	[5:14711309-14871555)	1.0000e+00	1.0000e+00	exomes	5	8.5929e-01	9.0927e-01
ENSG00000154122.8	ANKH	[5:14711309-14871555)	1.0000e+00	1.0000e+00	exomes	6	9.9863e-01	9.9191e-01
ENSG00000154122.8	ANKH	[5:14711309-14871555)	1.0000e+00	1.0000e+00	exomes	7	9.8566e-01	9.8522e-01
ENSG00000154122.8	ANKH	[5:14711309-14871555)	1.0000e+00	1.0000e+00	exomes	9	1.0000e+00	9.9999e-01
ENSG00000154122.8	ANKH	[5:14711309-14871555)	1.0000e+00	1.0000e+00	exomes	10	1.0000e+00	9.9998e-01
ENSG00000154122.8	ANKH	[5:14711309-14871555)	1.0000e+00	1.0000e+00	exomes	13	8.6749e-01	8.6673e-01
ENSG00000154122.8	ANKH	[5:14711309-14871555)	1.0000e+00	1.0000e+00	exomes	14	8.4768e-01	8.7796e-01
ENSG00000154122.8	ANKH	[5:14711309-14871555)	1.0000e+00	1.0000e+00	exomes	15	9.2964e-01	9.6420e-01
ENSG00000154122.8	ANKH	[5:14711309-14871555)	1.0000e+00	1.0000e+00	exomes	-1	8.5724e-01	9.1876e-01
ENSG00000154122.8	ANKH	[5:14711309-14871555)	1.0000e+00	1.0000e+00	exomes	all	9.8224e-01	9.8265e-01
ENSG00000154122.8	ANKH	[5:14711309-14871555)	1.0000e+00	1.0000e+00	genomes	pcr_free	1.0000e+00	9.2850e-01
ENSG00000154122.8	ANKH	[5:14711309-14871555)	1.0000e+00	1.0000e+00	genomes	pcr+	9.3511e-01	9.6688e-01
ENSG00000154122.8	ANKH	[5:14711309-14871555)	1.0000e+00	1.0000e+00	genomes	all	1.0000e+00	9.3708e-01
ENSG00000154124.4	FAM105B	[5:14664935-14693153)	1.0000e+00	1.0000e+00	exomes	1	8.2459e-01	8.3906e-01
ENSG00000154124.4	FAM105B	[5:14664935-14693153)	1.0000e+00	1.0000e+00	exomes	2	4.4900e-01	5.9805e-01
ENSG00000154124.4	FAM105B	[5:14664935-14693153)	1.0000e+00	1.0000e+00	exomes	4	6.4061e-01	7.3689e-01
ENSG00000154124.4	FAM105B	[5:14664935-14693153)	1.0000e+00	1.0000e+00	exomes	5	8.3699e-01	8.4678e-01
ENSG00000154124.4	FAM105B	[5:14664935-14693153)	1.0000e+00	1.0000e+00	exomes	6	7.8265e-01	8.2064e-01
ENSG00000154124.4	FAM105B	[5:14664935-14693153)	1.0000e+00	1.0000e+00	exomes	7	8.5224e-01	8.4377e-01
ENSG00000154124.4	FAM105B	[5:14664935-14693153)	1.0000e+00	1.0000e+00	exomes	9	7.0067e-01	7.5681e-01
ENSG00000154124.4	FAM105B	[5:14664935-14693153)	1.0000e+00	1.0000e+00	exomes	10	6.7969e-01	7.6873e-01
ENSG00000154124.4	FAM105B	[5:14664935-14693153)	1.0000e+00	1.0000e+00	exomes	13	8.5605e-01	8.5605e-01
ENSG00000154124.4	FAM105B	[5:14664935-14693153)	1.0000e+00	1.0000e+00	exomes	14	8.4271e-01	8.4690e-01
ENSG00000154124.4	FAM105B	[5:14664935-14693153)	1.0000e+00	1.0000e+00	exomes	15	8.3413e-01	8.3925e-01
ENSG00000154124.4	FAM105B	[5:14664935-14693153)	1.0000e+00	1.0000e+00	exomes	-1	8.3508e-01	8.2323e-01
ENSG00000154124.4	FAM105B	[5:14664935-14693153)	1.0000e+00	1.0000e+00	exomes	all	7.3594e-01	7.9613e-01
ENSG00000154124.4	FAM105B	[5:14664935-14693153)	1.0000e+00	1.0000e+00	genomes	pcr_free	1.0000e+00	9.1558e-01
ENSG00000154124.4	FAM105B	[5:14664935-14693153)	1.0000e+00	1.0000e+00	genomes	pcr+	8.2364e-01	8.6441e-01
ENSG00000154124.4	FAM105B	[5:14664935-14693153)	1.0000e+00	1.0000e+00	genomes	all	8.5796e-01	9.0413e-01
ENSG00000154127.5	UBASH3B	[11:122526758-122680590)	1.0000e+00	1.0000e+00	exomes	1	8.9809e-01	9.4731e-01
ENSG00000154127.5	UBASH3B	[11:122526758-122680590)	1.0000e+00	1.0000e+00	exomes	2	8.4273e-01	8.7471e-01
ENSG00000154127.5	UBASH3B	[11:122526758-122680590)	1.0000e+00	1.0000e+00	exomes	4	6.6167e-01	7.7776e-01
ENSG00000154127.5	UBASH3B	[11:122526758-122680590)	1.0000e+00	1.0000e+00	exomes	5	9.1723e-01	9.1778e-01
ENSG00000154127.5	UBASH3B	[11:122526758-122680590)	1.0000e+00	1.0000e+00	exomes	6	9.1102e-01	9.5002e-01
ENSG00000154127.5	UBASH3B	[11:122526758-122680590)	1.0000e+00	1.0000e+00	exomes	7	9.1568e-01	9.5551e-01
ENSG00000154127.5	UBASH3B	[11:122526758-122680590)	1.0000e+00	1.0000e+00	exomes	9	7.7237e-01	8.5228e-01
ENSG00000154127.5	UBASH3B	[11:122526758-122680590)	1.0000e+00	1.0000e+00	exomes	10	8.5929e-01	9.3335e-01
ENSG00000154127.5	UBASH3B	[11:122526758-122680590)	1.0000e+00	1.0000e+00	exomes	13	9.1723e-01	9.1723e-01
ENSG00000154127.5	UBASH3B	[11:122526758-122680590)	1.0000e+00	1.0000e+00	exomes	14	9.1723e-01	9.1557e-01
ENSG00000154127.5	UBASH3B	[11:122526758-122680590)	1.0000e+00	1.0000e+00	exomes	15	9.1723e-01	9.2373e-01
ENSG00000154127.5	UBASH3B	[11:122526758-122680590)	1.0000e+00	1.0000e+00	exomes	-1	9.0326e-01	9.0417e-01
ENSG00000154127.5	UBASH3B	[11:122526758-122680590)	1.0000e+00	1.0000e+00	exomes	all	8.1686e-01	9.1007e-01
ENSG00000154127.5	UBASH3B	[11:122526758-122680590)	1.0000e+00	1.0000e+00	genomes	pcr_free	9.9690e-01	9.2048e-01
ENSG00000154127.5	UBASH3B	[11:122526758-122680590)	1.0000e+00	1.0000e+00	genomes	pcr+	1.0000e+00	9.8417e-01
ENSG00000154127.5	UBASH3B	[11:122526758-122680590)	1.0000e+00	1.0000e+00	genomes	all	1.0000e+00	9.3473e-01
ENSG00000154133.10	ROBO4	[11:124754790-124767690)	1.0000e+00	1.0000e+00	exomes	1	8.2984e-01	8.7812e-01
ENSG00000154133.10	ROBO4	[11:124754790-124767690)	1.0000e+00	1.0000e+00	exomes	2	8.6247e-01	9.1097e-01
ENSG00000154133.10	ROBO4	[11:124754790-124767690)	1.0000e+00	1.0000e+00	exomes	4	4.8785e-01	6.6805e-01
ENSG00000154133.10	ROBO4	[11:124754790-124767690)	1.0000e+00	1.0000e+00	exomes	5	6.4336e-01	7.7753e-01
ENSG00000154133.10	ROBO4	[11:124754790-124767690)	1.0000e+00	1.0000e+00	exomes	6	6.1372e-01	7.8375e-01
ENSG00000154133.10	ROBO4	[11:124754790-124767690)	1.0000e+00	1.0000e+00	exomes	7	7.4059e-01	8.3855e-01
ENSG00000154133.10	ROBO4	[11:124754790-124767690)	1.0000e+00	1.0000e+00	exomes	9	9.7769e-01	9.8714e-01
ENSG00000154133.10	ROBO4	[11:124754790-124767690)	1.0000e+00	1.0000e+00	exomes	10	7.6490e-01	8.1461e-01
ENSG00000154133.10	ROBO4	[11:124754790-124767690)	1.0000e+00	1.0000e+00	exomes	13	7.7023e-01	8.4885e-01
ENSG00000154133.10	ROBO4	[11:124754790-124767690)	1.0000e+00	1.0000e+00	exomes	14	7.2394e-01	8.1390e-01
ENSG00000154133.10	ROBO4	[11:124754790-124767690)	1.0000e+00	1.0000e+00	exomes	15	8.9377e-01	9.3281e-01
ENSG00000154133.10	ROBO4	[11:124754790-124767690)	1.0000e+00	1.0000e+00	exomes	-1	7.6690e-01	8.5398e-01
ENSG00000154133.10	ROBO4	[11:124754790-124767690)	1.0000e+00	1.0000e+00	exomes	all	8.2451e-01	9.0102e-01
ENSG00000154133.10	ROBO4	[11:124754790-124767690)	1.0000e+00	1.0000e+00	genomes	pcr_free	9.9800e-01	9.0000e-01
ENSG00000154133.10	ROBO4	[11:124754790-124767690)	1.0000e+00	1.0000e+00	genomes	pcr+	1.0000e+00	9.8594e-01
ENSG00000154133.10	ROBO4	[11:124754790-124767690)	1.0000e+00	1.0000e+00	genomes	all	1.0000e+00	9.1923e-01
ENSG00000154134.10	ROBO3	[11:124735474-124751142)	1.0000e+00	1.0000e+00	exomes	1	6.5175e-01	7.4823e-01
ENSG00000154134.10	ROBO3	[11:124735474-124751142)	1.0000e+00	1.0000e+00	exomes	2	7.2893e-01	8.1639e-01
ENSG00000154134.10	ROBO3	[11:124735474-124751142)	1.0000e+00	1.0000e+00	exomes	4	5.1042e-01	6.1476e-01
ENSG00000154134.10	ROBO3	[11:124735474-124751142)	1.0000e+00	1.0000e+00	exomes	5	5.9304e-01	6.5237e-01
ENSG00000154134.10	ROBO3	[11:124735474-124751142)	1.0000e+00	1.0000e+00	exomes	6	4.9455e-01	6.6925e-01
ENSG00000154134.10	ROBO3	[11:124735474-124751142)	1.0000e+00	1.0000e+00	exomes	7	7.0455e-01	8.1118e-01
ENSG00000154134.10	ROBO3	[11:124735474-124751142)	1.0000e+00	1.0000e+00	exomes	9	9.5526e-01	9.5838e-01
ENSG00000154134.10	ROBO3	[11:124735474-124751142)	1.0000e+00	1.0000e+00	exomes	10	8.8778e-01	9.1970e-01
ENSG00000154134.10	ROBO3	[11:124735474-124751142)	1.0000e+00	1.0000e+00	exomes	13	4.7277e-01	5.5014e-01
ENSG00000154134.10	ROBO3	[11:124735474-124751142)	1.0000e+00	1.0000e+00	exomes	14	3.8068e-01	4.6207e-01
ENSG00000154134.10	ROBO3	[11:124735474-124751142)	1.0000e+00	1.0000e+00	exomes	15	4.6354e-01	6.0152e-01
ENSG00000154134.10	ROBO3	[11:124735474-124751142)	1.0000e+00	1.0000e+00	exomes	-1	3.8802e-01	6.0937e-01
ENSG00000154134.10	ROBO3	[11:124735474-124751142)	1.0000e+00	1.0000e+00	exomes	all	5.8357e-01	7.9386e-01
ENSG00000154134.10	ROBO3	[11:124735474-124751142)	1.0000e+00	1.0000e+00	genomes	pcr_free	9.7633e-01	8.9675e-01
ENSG00000154134.10	ROBO3	[11:124735474-124751142)	1.0000e+00	1.0000e+00	genomes	pcr+	9.9858e-01	9.8435e-01
ENSG00000154134.10	ROBO3	[11:124735474-124751142)	1.0000e+00	1.0000e+00	genomes	all	9.8461e-01	9.1635e-01
ENSG00000154143.2	PANX3	[11:124481453-124489827)	1.0000e+00	1.0000e+00	exomes	1	9.4027e-01	9.5542e-01
ENSG00000154143.2	PANX3	[11:124481453-124489827)	1.0000e+00	1.0000e+00	exomes	2	9.7014e-01	9.6321e-01
ENSG00000154143.2	PANX3	[11:124481453-124489827)	1.0000e+00	1.0000e+00	exomes	4	8.7799e-01	9.2975e-01
ENSG00000154143.2	PANX3	[11:124481453-124489827)	1.0000e+00	1.0000e+00	exomes	5	9.6502e-01	9.7725e-01
ENSG00000154143.2	PANX3	[11:124481453-124489827)	1.0000e+00	1.0000e+00	exomes	6	1.0000e+00	9.9987e-01
ENSG00000154143.2	PANX3	[11:124481453-124489827)	1.0000e+00	1.0000e+00	exomes	7	9.8464e-01	9.8576e-01
ENSG00000154143.2	PANX3	[11:124481453-124489827)	1.0000e+00	1.0000e+00	exomes	9	9.9232e-01	9.9333e-01
ENSG00000154143.2	PANX3	[11:124481453-124489827)	1.0000e+00	1.0000e+00	exomes	10	9.5648e-01	9.7271e-01
ENSG00000154143.2	PANX3	[11:124481453-124489827)	1.0000e+00	1.0000e+00	exomes	13	1.0000e+00	9.9962e-01
ENSG00000154143.2	PANX3	[11:124481453-124489827)	1.0000e+00	1.0000e+00	exomes	14	9.8464e-01	9.8976e-01
ENSG00000154143.2	PANX3	[11:124481453-124489827)	1.0000e+00	1.0000e+00	exomes	15	9.9573e-01	9.9486e-01
ENSG00000154143.2	PANX3	[11:124481453-124489827)	1.0000e+00	1.0000e+00	exomes	-1	9.8294e-01	9.7458e-01
ENSG00000154143.2	PANX3	[11:124481453-124489827)	1.0000e+00	1.0000e+00	exomes	all	9.8976e-01	9.8629e-01
ENSG00000154143.2	PANX3	[11:124481453-124489827)	1.0000e+00	1.0000e+00	genomes	pcr_free	1.0000e+00	9.2142e-01
ENSG00000154143.2	PANX3	[11:124481453-124489827)	1.0000e+00	1.0000e+00	genomes	pcr+	1.0000e+00	9.8560e-01
ENSG00000154143.2	PANX3	[11:124481453-124489827)	1.0000e+00	1.0000e+00	genomes	all	1.0000e+00	9.3578e-01
ENSG00000154144.8	TBRG1	[11:124492980-124502130)	1.0000e+00	1.0000e+00	exomes	1	9.2239e-01	9.4389e-01
ENSG00000154144.8	TBRG1	[11:124492980-124502130)	1.0000e+00	1.0000e+00	exomes	2	9.5752e-01	9.6915e-01
ENSG00000154144.8	TBRG1	[11:124492980-124502130)	1.0000e+00	1.0000e+00	exomes	4	9.3873e-01	9.4145e-01
ENSG00000154144.8	TBRG1	[11:124492980-124502130)	1.0000e+00	1.0000e+00	exomes	5	8.6765e-01	9.3031e-01
ENSG00000154144.8	TBRG1	[11:124492980-124502130)	1.0000e+00	1.0000e+00	exomes	6	6.3562e-01	6.8439e-01
ENSG00000154144.8	TBRG1	[11:124492980-124502130)	1.0000e+00	1.0000e+00	exomes	7	9.0114e-01	9.3050e-01
ENSG00000154144.8	TBRG1	[11:124492980-124502130)	1.0000e+00	1.0000e+00	exomes	9	9.4608e-01	9.7123e-01
ENSG00000154144.8	TBRG1	[11:124492980-124502130)	1.0000e+00	1.0000e+00	exomes	10	7.6961e-01	8.7675e-01
ENSG00000154144.8	TBRG1	[11:124492980-124502130)	1.0000e+00	1.0000e+00	exomes	13	3.9379e-01	4.6115e-01
ENSG00000154144.8	TBRG1	[11:124492980-124502130)	1.0000e+00	1.0000e+00	exomes	14	3.1127e-01	4.0851e-01
ENSG00000154144.8	TBRG1	[11:124492980-124502130)	1.0000e+00	1.0000e+00	exomes	15	3.1127e-01	3.3436e-01
ENSG00000154144.8	TBRG1	[11:124492980-124502130)	1.0000e+00	1.0000e+00	exomes	-1	3.1127e-01	4.8127e-01
ENSG00000154144.8	TBRG1	[11:124492980-124502130)	1.0000e+00	1.0000e+00	exomes	all	2.8595e-01	6.8480e-01
ENSG00000154144.8	TBRG1	[11:124492980-124502130)	1.0000e+00	1.0000e+00	genomes	pcr_free	1.0000e+00	9.2956e-01
ENSG00000154144.8	TBRG1	[11:124492980-124502130)	1.0000e+00	1.0000e+00	genomes	pcr+	1.0000e+00	9.8829e-01
ENSG00000154144.8	TBRG1	[11:124492980-124502130)	1.0000e+00	1.0000e+00	genomes	all	1.0000e+00	9.4270e-01
ENSG00000154146.8	NRGN	[11:124609981-124615616)	1.0000e+00	1.0000e+00	exomes	1	0.0000e+00	2.2803e-01
ENSG00000154146.8	NRGN	[11:124609981-124615616)	1.0000e+00	1.0000e+00	exomes	2	5.5172e-01	5.9052e-01
ENSG00000154146.8	NRGN	[11:124609981-124615616)	1.0000e+00	1.0000e+00	exomes	4	0.0000e+00	1.1458e-01
ENSG00000154146.8	NRGN	[11:124609981-124615616)	1.0000e+00	1.0000e+00	exomes	5	8.1897e-02	3.8435e-01
ENSG00000154146.8	NRGN	[11:124609981-124615616)	1.0000e+00	1.0000e+00	exomes	6	0.0000e+00	1.8137e-01
ENSG00000154146.8	NRGN	[11:124609981-124615616)	1.0000e+00	1.0000e+00	exomes	7	0.0000e+00	8.6569e-02
ENSG00000154146.8	NRGN	[11:124609981-124615616)	1.0000e+00	1.0000e+00	exomes	9	0.0000e+00	1.3058e-01
ENSG00000154146.8	NRGN	[11:124609981-124615616)	1.0000e+00	1.0000e+00	exomes	10	4.3534e-01	5.5381e-01
ENSG00000154146.8	NRGN	[11:124609981-124615616)	1.0000e+00	1.0000e+00	exomes	13	0.0000e+00	1.4943e-01
ENSG00000154146.8	NRGN	[11:124609981-124615616)	1.0000e+00	1.0000e+00	exomes	14	1.7241e-01	2.6360e-01
ENSG00000154146.8	NRGN	[11:124609981-124615616)	1.0000e+00	1.0000e+00	exomes	15	5.1293e-01	5.7196e-01
ENSG00000154146.8	NRGN	[11:124609981-124615616)	1.0000e+00	1.0000e+00	exomes	-1	0.0000e+00	4.0168e-01
ENSG00000154146.8	NRGN	[11:124609981-124615616)	1.0000e+00	1.0000e+00	exomes	all	0.0000e+00	4.4687e-01
ENSG00000154146.8	NRGN	[11:124609981-124615616)	1.0000e+00	1.0000e+00	genomes	pcr_free	1.0000e+00	8.8495e-01
ENSG00000154146.8	NRGN	[11:124609981-124615616)	1.0000e+00	1.0000e+00	genomes	pcr+	1.0000e+00	9.4367e-01
ENSG00000154146.8	NRGN	[11:124609981-124615616)	1.0000e+00	1.0000e+00	genomes	all	1.0000e+00	8.9809e-01
ENSG00000154153.9	FAM134B	[5:16474853-16617079)	1.0000e+00	1.0000e+00	exomes	1	7.6583e-01	7.6981e-01
ENSG00000154153.9	FAM134B	[5:16474853-16617079)	1.0000e+00	1.0000e+00	exomes	2	4.7559e-01	6.4776e-01
ENSG00000154153.9	FAM134B	[5:16474853-16617079)	1.0000e+00	1.0000e+00	exomes	4	7.1966e-01	7.4170e-01
ENSG00000154153.9	FAM134B	[5:16474853-16617079)	1.0000e+00	1.0000e+00	exomes	5	8.1530e-01	8.3300e-01
ENSG00000154153.9	FAM134B	[5:16474853-16617079)	1.0000e+00	1.0000e+00	exomes	6	7.5066e-01	7.6005e-01
ENSG00000154153.9	FAM134B	[5:16474853-16617079)	1.0000e+00	1.0000e+00	exomes	7	7.6847e-01	7.7502e-01
ENSG00000154153.9	FAM134B	[5:16474853-16617079)	1.0000e+00	1.0000e+00	exomes	9	8.2256e-01	8.7318e-01
ENSG00000154153.9	FAM134B	[5:16474853-16617079)	1.0000e+00	1.0000e+00	exomes	10	9.4591e-01	9.7045e-01
ENSG00000154153.9	FAM134B	[5:16474853-16617079)	1.0000e+00	1.0000e+00	exomes	13	7.8958e-01	7.8958e-01
ENSG00000154153.9	FAM134B	[5:16474853-16617079)	1.0000e+00	1.0000e+00	exomes	14	7.4736e-01	7.6932e-01
ENSG00000154153.9	FAM134B	[5:16474853-16617079)	1.0000e+00	1.0000e+00	exomes	15	7.4736e-01	7.8052e-01
ENSG00000154153.9	FAM134B	[5:16474853-16617079)	1.0000e+00	1.0000e+00	exomes	-1	6.9393e-01	7.0367e-01
ENSG00000154153.9	FAM134B	[5:16474853-16617079)	1.0000e+00	1.0000e+00	exomes	all	7.6913e-01	8.6381e-01
ENSG00000154153.9	FAM134B	[5:16474853-16617079)	1.0000e+00	1.0000e+00	genomes	pcr_free	9.8285e-01	9.1262e-01
ENSG00000154153.9	FAM134B	[5:16474853-16617079)	1.0000e+00	1.0000e+00	genomes	pcr+	8.4037e-01	8.9757e-01
ENSG00000154153.9	FAM134B	[5:16474853-16617079)	1.0000e+00	1.0000e+00	genomes	all	9.6042e-01	9.0925e-01
ENSG00000154162.9	CDH12	[5:21751849-22078784)	9.3536e-01	1.0000e+00	exomes	1	8.6714e-01	8.6303e-01
ENSG00000154162.9	CDH12	[5:21751849-22078784)	9.3536e-01	1.0000e+00	exomes	2	9.9156e-01	9.8427e-01
ENSG00000154162.9	CDH12	[5:21751849-22078784)	9.3536e-01	1.0000e+00	exomes	4	8.8865e-01	9.2939e-01
ENSG00000154162.9	CDH12	[5:21751849-22078784)	9.3536e-01	1.0000e+00	exomes	5	1.0000e+00	1.0000e+00
ENSG00000154162.9	CDH12	[5:21751849-22078784)	9.3536e-01	1.0000e+00	exomes	6	8.7010e-01	8.6818e-01
ENSG00000154162.9	CDH12	[5:21751849-22078784)	9.3536e-01	1.0000e+00	exomes	7	9.3927e-01	9.6738e-01
ENSG00000154162.9	CDH12	[5:21751849-22078784)	9.3536e-01	1.0000e+00	exomes	9	7.8111e-01	8.9827e-01
ENSG00000154162.9	CDH12	[5:21751849-22078784)	9.3536e-01	1.0000e+00	exomes	10	8.5154e-01	9.1764e-01
ENSG00000154162.9	CDH12	[5:21751849-22078784)	9.3536e-01	1.0000e+00	exomes	13	1.0000e+00	1.0000e+00
ENSG00000154162.9	CDH12	[5:21751849-22078784)	9.3536e-01	1.0000e+00	exomes	14	1.0000e+00	9.9738e-01
ENSG00000154162.9	CDH12	[5:21751849-22078784)	9.3536e-01	1.0000e+00	exomes	15	1.0000e+00	9.9855e-01
ENSG00000154162.9	CDH12	[5:21751849-22078784)	9.3536e-01	1.0000e+00	exomes	-1	8.9456e-01	9.0529e-01
ENSG00000154162.9	CDH12	[5:21751849-22078784)	9.3536e-01	1.0000e+00	exomes	all	9.2830e-01	9.4588e-01
ENSG00000154162.9	CDH12	[5:21751849-22078784)	9.3536e-01	1.0000e+00	genomes	pcr_free	1.0000e+00	9.2821e-01
ENSG00000154162.9	CDH12	[5:21751849-22078784)	9.3536e-01	1.0000e+00	genomes	pcr+	1.0000e+00	9.5650e-01
ENSG00000154162.9	CDH12	[5:21751849-22078784)	9.3536e-01	1.0000e+00	genomes	all	1.0000e+00	9.3454e-01
ENSG00000154165.3	GPR15	[3:98250878-98251956)	1.0000e+00	1.0000e+00	exomes	1	9.6478e-01	9.7798e-01
ENSG00000154165.3	GPR15	[3:98250878-98251956)	1.0000e+00	1.0000e+00	exomes	2	9.9537e-01	9.9073e-01
ENSG00000154165.3	GPR15	[3:98250878-98251956)	1.0000e+00	1.0000e+00	exomes	4	8.4152e-01	8.5689e-01
ENSG00000154165.3	GPR15	[3:98250878-98251956)	1.0000e+00	1.0000e+00	exomes	5	1.0000e+00	1.0000e+00
ENSG00000154165.3	GPR15	[3:98250878-98251956)	1.0000e+00	1.0000e+00	exomes	6	9.9444e-01	9.9615e-01
ENSG00000154165.3	GPR15	[3:98250878-98251956)	1.0000e+00	1.0000e+00	exomes	7	9.5459e-01	9.6903e-01
ENSG00000154165.3	GPR15	[3:98250878-98251956)	1.0000e+00	1.0000e+00	exomes	9	1.0000e+00	9.9999e-01
ENSG00000154165.3	GPR15	[3:98250878-98251956)	1.0000e+00	1.0000e+00	exomes	10	9.7220e-01	9.8367e-01
ENSG00000154165.3	GPR15	[3:98250878-98251956)	1.0000e+00	1.0000e+00	exomes	13	1.0000e+00	1.0000e+00
ENSG00000154165.3	GPR15	[3:98250878-98251956)	1.0000e+00	1.0000e+00	exomes	14	1.0000e+00	9.9876e-01
ENSG00000154165.3	GPR15	[3:98250878-98251956)	1.0000e+00	1.0000e+00	exomes	15	1.0000e+00	9.9981e-01
ENSG00000154165.3	GPR15	[3:98250878-98251956)	1.0000e+00	1.0000e+00	exomes	-1	1.0000e+00	9.7353e-01
ENSG00000154165.3	GPR15	[3:98250878-98251956)	1.0000e+00	1.0000e+00	exomes	all	1.0000e+00	9.9347e-01
ENSG00000154165.3	GPR15	[3:98250878-98251956)	1.0000e+00	1.0000e+00	genomes	pcr_free	1.0000e+00	9.1757e-01
ENSG00000154165.3	GPR15	[3:98250878-98251956)	1.0000e+00	1.0000e+00	genomes	pcr+	1.0000e+00	9.9045e-01
ENSG00000154165.3	GPR15	[3:98250878-98251956)	1.0000e+00	1.0000e+00	genomes	all	1.0000e+00	9.3387e-01
ENSG00000154174.7	TOMM70A	[3:100084411-100119792)	1.0000e+00	1.0000e+00	exomes	1	8.5375e-01	8.5856e-01
ENSG00000154174.7	TOMM70A	[3:100084411-100119792)	1.0000e+00	1.0000e+00	exomes	2	7.0419e-01	7.8681e-01
ENSG00000154174.7	TOMM70A	[3:100084411-100119792)	1.0000e+00	1.0000e+00	exomes	4	7.9581e-01	8.1232e-01
ENSG00000154174.7	TOMM70A	[3:100084411-100119792)	1.0000e+00	1.0000e+00	exomes	5	8.2174e-01	8.2977e-01
ENSG00000154174.7	TOMM70A	[3:100084411-100119792)	1.0000e+00	1.0000e+00	exomes	6	8.2174e-01	8.2106e-01
ENSG00000154174.7	TOMM70A	[3:100084411-100119792)	1.0000e+00	1.0000e+00	exomes	7	8.2174e-01	8.2175e-01
ENSG00000154174.7	TOMM70A	[3:100084411-100119792)	1.0000e+00	1.0000e+00	exomes	9	5.4857e-01	7.4465e-01
ENSG00000154174.7	TOMM70A	[3:100084411-100119792)	1.0000e+00	1.0000e+00	exomes	10	7.6269e-01	8.7422e-01
ENSG00000154174.7	TOMM70A	[3:100084411-100119792)	1.0000e+00	1.0000e+00	exomes	13	8.2174e-01	8.2174e-01
ENSG00000154174.7	TOMM70A	[3:100084411-100119792)	1.0000e+00	1.0000e+00	exomes	14	8.2174e-01	8.2223e-01
ENSG00000154174.7	TOMM70A	[3:100084411-100119792)	1.0000e+00	1.0000e+00	exomes	15	8.5872e-01	8.7344e-01
ENSG00000154174.7	TOMM70A	[3:100084411-100119792)	1.0000e+00	1.0000e+00	exomes	-1	8.1843e-01	8.2438e-01
ENSG00000154174.7	TOMM70A	[3:100084411-100119792)	1.0000e+00	1.0000e+00	exomes	all	6.8543e-01	8.4095e-01
ENSG00000154174.7	TOMM70A	[3:100084411-100119792)	1.0000e+00	1.0000e+00	genomes	pcr_free	1.0000e+00	9.4548e-01
ENSG00000154174.7	TOMM70A	[3:100084411-100119792)	1.0000e+00	1.0000e+00	genomes	pcr+	9.5971e-01	9.5686e-01
ENSG00000154174.7	TOMM70A	[3:100084411-100119792)	1.0000e+00	1.0000e+00	genomes	all	1.0000e+00	9.4803e-01
ENSG00000154175.12	ABI3BP	[3:100469342-100712248)	1.0000e+00	1.0000e+00	exomes	1	5.4121e-01	5.6391e-01
ENSG00000154175.12	ABI3BP	[3:100469342-100712248)	1.0000e+00	1.0000e+00	exomes	2	8.2250e-01	8.9748e-01
ENSG00000154175.12	ABI3BP	[3:100469342-100712248)	1.0000e+00	1.0000e+00	exomes	4	4.8110e-01	5.2850e-01
ENSG00000154175.12	ABI3BP	[3:100469342-100712248)	1.0000e+00	1.0000e+00	exomes	5	9.3233e-01	9.5017e-01
ENSG00000154175.12	ABI3BP	[3:100469342-100712248)	1.0000e+00	1.0000e+00	exomes	6	6.0302e-01	5.9808e-01
ENSG00000154175.12	ABI3BP	[3:100469342-100712248)	1.0000e+00	1.0000e+00	exomes	7	6.0302e-01	6.0290e-01
ENSG00000154175.12	ABI3BP	[3:100469342-100712248)	1.0000e+00	1.0000e+00	exomes	9	6.7089e-01	8.2331e-01
ENSG00000154175.12	ABI3BP	[3:100469342-100712248)	1.0000e+00	1.0000e+00	exomes	10	7.8601e-01	8.8469e-01
ENSG00000154175.12	ABI3BP	[3:100469342-100712248)	1.0000e+00	1.0000e+00	exomes	13	4.3365e-01	4.8070e-01
ENSG00000154175.12	ABI3BP	[3:100469342-100712248)	1.0000e+00	1.0000e+00	exomes	14	3.7278e-01	4.2750e-01
ENSG00000154175.12	ABI3BP	[3:100469342-100712248)	1.0000e+00	1.0000e+00	exomes	15	3.4877e-01	3.9773e-01
ENSG00000154175.12	ABI3BP	[3:100469342-100712248)	1.0000e+00	1.0000e+00	exomes	-1	2.9660e-01	4.5542e-01
ENSG00000154175.12	ABI3BP	[3:100469342-100712248)	1.0000e+00	1.0000e+00	exomes	all	3.0567e-01	6.7007e-01
ENSG00000154175.12	ABI3BP	[3:100469342-100712248)	1.0000e+00	1.0000e+00	genomes	pcr_free	9.8223e-01	9.2719e-01
ENSG00000154175.12	ABI3BP	[3:100469342-100712248)	1.0000e+00	1.0000e+00	genomes	pcr+	9.7599e-01	9.5034e-01
ENSG00000154175.12	ABI3BP	[3:100469342-100712248)	1.0000e+00	1.0000e+00	genomes	all	9.8166e-01	9.3237e-01
ENSG00000154188.5	ANGPT1	[8:108264086-108334330)	1.0000e+00	1.0000e+00	exomes	1	9.6271e-01	9.7018e-01
ENSG00000154188.5	ANGPT1	[8:108264086-108334330)	1.0000e+00	1.0000e+00	exomes	2	1.0000e+00	9.9827e-01
ENSG00000154188.5	ANGPT1	[8:108264086-108334330)	1.0000e+00	1.0000e+00	exomes	4	9.3898e-01	9.4840e-01
ENSG00000154188.5	ANGPT1	[8:108264086-108334330)	1.0000e+00	1.0000e+00	exomes	5	1.0000e+00	1.0000e+00
ENSG00000154188.5	ANGPT1	[8:108264086-108334330)	1.0000e+00	1.0000e+00	exomes	6	1.0000e+00	9.9583e-01
ENSG00000154188.5	ANGPT1	[8:108264086-108334330)	1.0000e+00	1.0000e+00	exomes	7	1.0000e+00	9.9981e-01
ENSG00000154188.5	ANGPT1	[8:108264086-108334330)	1.0000e+00	1.0000e+00	exomes	9	6.6215e-01	8.4353e-01
ENSG00000154188.5	ANGPT1	[8:108264086-108334330)	1.0000e+00	1.0000e+00	exomes	10	9.0734e-01	9.3988e-01
ENSG00000154188.5	ANGPT1	[8:108264086-108334330)	1.0000e+00	1.0000e+00	exomes	13	1.0000e+00	1.0000e+00
ENSG00000154188.5	ANGPT1	[8:108264086-108334330)	1.0000e+00	1.0000e+00	exomes	14	1.0000e+00	9.9932e-01
ENSG00000154188.5	ANGPT1	[8:108264086-108334330)	1.0000e+00	1.0000e+00	exomes	15	1.0000e+00	9.9809e-01
ENSG00000154188.5	ANGPT1	[8:108264086-108334330)	1.0000e+00	1.0000e+00	exomes	-1	9.4576e-01	9.1457e-01
ENSG00000154188.5	ANGPT1	[8:108264086-108334330)	1.0000e+00	1.0000e+00	exomes	all	9.4124e-01	9.4146e-01
ENSG00000154188.5	ANGPT1	[8:108264086-108334330)	1.0000e+00	1.0000e+00	genomes	pcr_free	9.4915e-01	9.1506e-01
ENSG00000154188.5	ANGPT1	[8:108264086-108334330)	1.0000e+00	1.0000e+00	genomes	pcr+	8.9153e-01	8.9658e-01
ENSG00000154188.5	ANGPT1	[8:108264086-108334330)	1.0000e+00	1.0000e+00	genomes	all	9.2316e-01	9.1093e-01
ENSG00000154217.10	PITPNC1	[17:65374271-65689000)	1.0000e+00	1.0000e+00	exomes	1	7.3201e-01	8.0082e-01
ENSG00000154217.10	PITPNC1	[17:65374271-65689000)	1.0000e+00	1.0000e+00	exomes	2	7.9047e-01	8.7124e-01
ENSG00000154217.10	PITPNC1	[17:65374271-65689000)	1.0000e+00	1.0000e+00	exomes	4	7.8507e-01	8.8579e-01
ENSG00000154217.10	PITPNC1	[17:65374271-65689000)	1.0000e+00	1.0000e+00	exomes	5	9.3525e-01	9.5105e-01
ENSG00000154217.10	PITPNC1	[17:65374271-65689000)	1.0000e+00	1.0000e+00	exomes	6	9.5504e-01	9.5594e-01
ENSG00000154217.10	PITPNC1	[17:65374271-65689000)	1.0000e+00	1.0000e+00	exomes	7	9.4514e-01	9.4998e-01
ENSG00000154217.10	PITPNC1	[17:65374271-65689000)	1.0000e+00	1.0000e+00	exomes	9	9.2806e-01	9.2348e-01
ENSG00000154217.10	PITPNC1	[17:65374271-65689000)	1.0000e+00	1.0000e+00	exomes	10	9.5504e-01	9.5954e-01
ENSG00000154217.10	PITPNC1	[17:65374271-65689000)	1.0000e+00	1.0000e+00	exomes	13	7.0234e-01	8.0076e-01
ENSG00000154217.10	PITPNC1	[17:65374271-65689000)	1.0000e+00	1.0000e+00	exomes	14	7.6079e-01	8.2612e-01
ENSG00000154217.10	PITPNC1	[17:65374271-65689000)	1.0000e+00	1.0000e+00	exomes	15	6.7446e-01	7.7357e-01
ENSG00000154217.10	PITPNC1	[17:65374271-65689000)	1.0000e+00	1.0000e+00	exomes	-1	6.7446e-01	8.4400e-01
ENSG00000154217.10	PITPNC1	[17:65374271-65689000)	1.0000e+00	1.0000e+00	exomes	all	6.8435e-01	8.7631e-01
ENSG00000154217.10	PITPNC1	[17:65374271-65689000)	1.0000e+00	1.0000e+00	genomes	pcr_free	1.0000e+00	9.0746e-01
ENSG00000154217.10	PITPNC1	[17:65374271-65689000)	1.0000e+00	1.0000e+00	genomes	pcr+	1.0000e+00	9.7661e-01
ENSG00000154217.10	PITPNC1	[17:65374271-65689000)	1.0000e+00	1.0000e+00	genomes	all	1.0000e+00	9.2294e-01
ENSG00000154222.10	CC2D1B	[1:52819194-52830291)	1.0000e+00	1.0000e+00	exomes	1	8.9080e-01	9.1970e-01
ENSG00000154222.10	CC2D1B	[1:52819194-52830291)	1.0000e+00	1.0000e+00	exomes	2	8.1176e-01	8.5455e-01
ENSG00000154222.10	CC2D1B	[1:52819194-52830291)	1.0000e+00	1.0000e+00	exomes	4	7.6098e-01	8.2366e-01
ENSG00000154222.10	CC2D1B	[1:52819194-52830291)	1.0000e+00	1.0000e+00	exomes	5	6.6399e-01	7.2497e-01
ENSG00000154222.10	CC2D1B	[1:52819194-52830291)	1.0000e+00	1.0000e+00	exomes	6	7.7129e-01	8.5755e-01
ENSG00000154222.10	CC2D1B	[1:52819194-52830291)	1.0000e+00	1.0000e+00	exomes	7	7.8045e-01	8.4098e-01
ENSG00000154222.10	CC2D1B	[1:52819194-52830291)	1.0000e+00	1.0000e+00	exomes	9	1.0000e+00	9.9561e-01
ENSG00000154222.10	CC2D1B	[1:52819194-52830291)	1.0000e+00	1.0000e+00	exomes	10	8.7973e-01	9.0538e-01
ENSG00000154222.10	CC2D1B	[1:52819194-52830291)	1.0000e+00	1.0000e+00	exomes	13	7.5487e-01	8.0395e-01
ENSG00000154222.10	CC2D1B	[1:52819194-52830291)	1.0000e+00	1.0000e+00	exomes	14	6.5712e-01	7.0929e-01
ENSG00000154222.10	CC2D1B	[1:52819194-52830291)	1.0000e+00	1.0000e+00	exomes	15	7.7854e-01	8.1629e-01
ENSG00000154222.10	CC2D1B	[1:52819194-52830291)	1.0000e+00	1.0000e+00	exomes	-1	7.3120e-01	8.0619e-01
ENSG00000154222.10	CC2D1B	[1:52819194-52830291)	1.0000e+00	1.0000e+00	exomes	all	7.2012e-01	8.8683e-01
ENSG00000154222.10	CC2D1B	[1:52819194-52830291)	1.0000e+00	1.0000e+00	genomes	pcr_free	1.0000e+00	9.1651e-01
ENSG00000154222.10	CC2D1B	[1:52819194-52830291)	1.0000e+00	1.0000e+00	genomes	pcr+	1.0000e+00	9.9193e-01
ENSG00000154222.10	CC2D1B	[1:52819194-52830291)	1.0000e+00	1.0000e+00	genomes	all	1.0000e+00	9.3338e-01
ENSG00000154227.9	CERS3	[15:100942921-101042053)	1.0000e+00	1.0000e+00	exomes	1	9.7542e-01	9.6983e-01
ENSG00000154227.9	CERS3	[15:100942921-101042053)	1.0000e+00	1.0000e+00	exomes	2	7.0939e-01	7.9585e-01
ENSG00000154227.9	CERS3	[15:100942921-101042053)	1.0000e+00	1.0000e+00	exomes	4	9.6839e-01	9.6905e-01
ENSG00000154227.9	CERS3	[15:100942921-101042053)	1.0000e+00	1.0000e+00	exomes	5	9.4205e-01	9.5447e-01
ENSG00000154227.9	CERS3	[15:100942921-101042053)	1.0000e+00	1.0000e+00	exomes	6	9.8156e-01	9.8757e-01
ENSG00000154227.9	CERS3	[15:100942921-101042053)	1.0000e+00	1.0000e+00	exomes	7	1.0000e+00	9.9966e-01
ENSG00000154227.9	CERS3	[15:100942921-101042053)	1.0000e+00	1.0000e+00	exomes	9	6.0140e-01	7.7506e-01
ENSG00000154227.9	CERS3	[15:100942921-101042053)	1.0000e+00	1.0000e+00	exomes	10	7.4012e-01	8.8354e-01
ENSG00000154227.9	CERS3	[15:100942921-101042053)	1.0000e+00	1.0000e+00	exomes	13	9.8332e-01	9.9132e-01
ENSG00000154227.9	CERS3	[15:100942921-101042053)	1.0000e+00	1.0000e+00	exomes	14	9.6137e-01	9.7200e-01
ENSG00000154227.9	CERS3	[15:100942921-101042053)	1.0000e+00	1.0000e+00	exomes	15	9.5522e-01	9.6557e-01
ENSG00000154227.9	CERS3	[15:100942921-101042053)	1.0000e+00	1.0000e+00	exomes	-1	9.4732e-01	9.1644e-01
ENSG00000154227.9	CERS3	[15:100942921-101042053)	1.0000e+00	1.0000e+00	exomes	all	7.6558e-01	8.9341e-01
ENSG00000154227.9	CERS3	[15:100942921-101042053)	1.0000e+00	1.0000e+00	genomes	pcr_free	9.8507e-01	9.3664e-01
ENSG00000154227.9	CERS3	[15:100942921-101042053)	1.0000e+00	1.0000e+00	genomes	pcr+	9.5961e-01	9.5318e-01
ENSG00000154227.9	CERS3	[15:100942921-101042053)	1.0000e+00	1.0000e+00	genomes	all	9.7717e-01	9.4034e-01
ENSG00000154229.7	PRKCA	[17:64298970-64800151)	9.9400e-01	1.0000e+00	exomes	1	9.7349e-01	9.7444e-01
ENSG00000154229.7	PRKCA	[17:64298970-64800151)	9.9400e-01	1.0000e+00	exomes	2	9.6948e-01	9.7884e-01
ENSG00000154229.7	PRKCA	[17:64298970-64800151)	9.9400e-01	1.0000e+00	exomes	4	7.8039e-01	8.8348e-01
ENSG00000154229.7	PRKCA	[17:64298970-64800151)	9.9400e-01	1.0000e+00	exomes	5	9.9750e-01	9.9794e-01
ENSG00000154229.7	PRKCA	[17:64298970-64800151)	9.9400e-01	1.0000e+00	exomes	6	9.8199e-01	9.9050e-01
ENSG00000154229.7	PRKCA	[17:64298970-64800151)	9.9400e-01	1.0000e+00	exomes	7	1.0000e+00	9.9864e-01
ENSG00000154229.7	PRKCA	[17:64298970-64800151)	9.9400e-01	1.0000e+00	exomes	9	7.7489e-01	8.7565e-01
ENSG00000154229.7	PRKCA	[17:64298970-64800151)	9.9400e-01	1.0000e+00	exomes	10	9.3847e-01	9.5811e-01
ENSG00000154229.7	PRKCA	[17:64298970-64800151)	9.9400e-01	1.0000e+00	exomes	13	9.8949e-01	9.9483e-01
ENSG00000154229.7	PRKCA	[17:64298970-64800151)	9.9400e-01	1.0000e+00	exomes	14	9.8949e-01	9.9320e-01
ENSG00000154229.7	PRKCA	[17:64298970-64800151)	9.9400e-01	1.0000e+00	exomes	15	9.9200e-01	9.9186e-01
ENSG00000154229.7	PRKCA	[17:64298970-64800151)	9.9400e-01	1.0000e+00	exomes	-1	9.8099e-01	9.6632e-01
ENSG00000154229.7	PRKCA	[17:64298970-64800151)	9.9400e-01	1.0000e+00	exomes	all	9.3697e-01	9.5311e-01
ENSG00000154229.7	PRKCA	[17:64298970-64800151)	9.9400e-01	1.0000e+00	genomes	pcr_free	1.0000e+00	9.2361e-01
ENSG00000154229.7	PRKCA	[17:64298970-64800151)	9.9400e-01	1.0000e+00	genomes	pcr+	9.1946e-01	9.5398e-01
ENSG00000154229.7	PRKCA	[17:64298970-64800151)	9.9400e-01	1.0000e+00	genomes	all	9.7899e-01	9.3040e-01
ENSG00000154237.8	LRRK1	[15:101464838-101609049)	1.0000e+00	1.0000e+00	exomes	1	8.3867e-01	8.8469e-01
ENSG00000154237.8	LRRK1	[15:101464838-101609049)	1.0000e+00	1.0000e+00	exomes	2	8.4357e-01	9.0898e-01
ENSG00000154237.8	LRRK1	[15:101464838-101609049)	1.0000e+00	1.0000e+00	exomes	4	7.3514e-01	8.0499e-01
ENSG00000154237.8	LRRK1	[15:101464838-101609049)	1.0000e+00	1.0000e+00	exomes	5	8.9500e-01	9.1419e-01
ENSG00000154237.8	LRRK1	[15:101464838-101609049)	1.0000e+00	1.0000e+00	exomes	6	8.6381e-01	9.2054e-01
ENSG00000154237.8	LRRK1	[15:101464838-101609049)	1.0000e+00	1.0000e+00	exomes	7	9.2211e-01	9.4003e-01
ENSG00000154237.8	LRRK1	[15:101464838-101609049)	1.0000e+00	1.0000e+00	exomes	9	8.6463e-01	9.0488e-01
ENSG00000154237.8	LRRK1	[15:101464838-101609049)	1.0000e+00	1.0000e+00	exomes	10	8.4193e-01	9.0130e-01
ENSG00000154237.8	LRRK1	[15:101464838-101609049)	1.0000e+00	1.0000e+00	exomes	13	8.9745e-01	9.1710e-01
ENSG00000154237.8	LRRK1	[15:101464838-101609049)	1.0000e+00	1.0000e+00	exomes	14	8.7329e-01	8.9719e-01
ENSG00000154237.8	LRRK1	[15:101464838-101609049)	1.0000e+00	1.0000e+00	exomes	15	9.3093e-01	9.4723e-01
ENSG00000154237.8	LRRK1	[15:101464838-101609049)	1.0000e+00	1.0000e+00	exomes	-1	9.0725e-01	9.0960e-01
ENSG00000154237.8	LRRK1	[15:101464838-101609049)	1.0000e+00	1.0000e+00	exomes	all	8.8390e-01	9.2038e-01
ENSG00000154237.8	LRRK1	[15:101464838-101609049)	1.0000e+00	1.0000e+00	genomes	pcr_free	9.9249e-01	9.1927e-01
ENSG00000154237.8	LRRK1	[15:101464838-101609049)	1.0000e+00	1.0000e+00	genomes	pcr+	9.9575e-01	9.8556e-01
ENSG00000154237.8	LRRK1	[15:101464838-101609049)	1.0000e+00	1.0000e+00	genomes	all	9.9428e-01	9.3410e-01
ENSG00000154240.12	CEP112	[17:63633242-64179416)	1.0000e+00	1.0000e+00	exomes	1	8.7800e-01	9.2867e-01
ENSG00000154240.12	CEP112	[17:63633242-64179416)	1.0000e+00	1.0000e+00	exomes	2	8.3667e-01	9.2110e-01
ENSG00000154240.12	CEP112	[17:63633242-64179416)	1.0000e+00	1.0000e+00	exomes	4	9.9467e-01	9.8642e-01
ENSG00000154240.12	CEP112	[17:63633242-64179416)	1.0000e+00	1.0000e+00	exomes	5	9.7967e-01	9.8996e-01
ENSG00000154240.12	CEP112	[17:63633242-64179416)	1.0000e+00	1.0000e+00	exomes	6	9.7700e-01	9.7769e-01
ENSG00000154240.12	CEP112	[17:63633242-64179416)	1.0000e+00	1.0000e+00	exomes	7	9.9600e-01	9.9515e-01
ENSG00000154240.12	CEP112	[17:63633242-64179416)	1.0000e+00	1.0000e+00	exomes	9	5.6400e-01	7.2067e-01
ENSG00000154240.12	CEP112	[17:63633242-64179416)	1.0000e+00	1.0000e+00	exomes	10	6.7633e-01	8.3563e-01
ENSG00000154240.12	CEP112	[17:63633242-64179416)	1.0000e+00	1.0000e+00	exomes	13	9.8033e-01	9.8252e-01
ENSG00000154240.12	CEP112	[17:63633242-64179416)	1.0000e+00	1.0000e+00	exomes	14	9.6200e-01	9.6223e-01
ENSG00000154240.12	CEP112	[17:63633242-64179416)	1.0000e+00	1.0000e+00	exomes	15	9.3633e-01	9.5787e-01
ENSG00000154240.12	CEP112	[17:63633242-64179416)	1.0000e+00	1.0000e+00	exomes	-1	8.1467e-01	8.9327e-01
ENSG00000154240.12	CEP112	[17:63633242-64179416)	1.0000e+00	1.0000e+00	exomes	all	7.3000e-01	8.6200e-01
ENSG00000154240.12	CEP112	[17:63633242-64179416)	1.0000e+00	1.0000e+00	genomes	pcr_free	9.8633e-01	9.3459e-01
ENSG00000154240.12	CEP112	[17:63633242-64179416)	1.0000e+00	1.0000e+00	genomes	pcr+	9.1700e-01	9.2299e-01
ENSG00000154240.12	CEP112	[17:63633242-64179416)	1.0000e+00	1.0000e+00	genomes	all	9.7900e-01	9.3200e-01
ENSG00000154252.11	GAL3ST2	[2:242716371-242743577)	1.0000e+00	1.0000e+00	exomes	1	4.8235e-01	6.0998e-01
ENSG00000154252.11	GAL3ST2	[2:242716371-242743577)	1.0000e+00	1.0000e+00	exomes	2	5.3277e-01	5.7197e-01
ENSG00000154252.11	GAL3ST2	[2:242716371-242743577)	1.0000e+00	1.0000e+00	exomes	4	2.7479e-01	3.6940e-01
ENSG00000154252.11	GAL3ST2	[2:242716371-242743577)	1.0000e+00	1.0000e+00	exomes	5	1.8487e-01	2.9446e-01
ENSG00000154252.11	GAL3ST2	[2:242716371-242743577)	1.0000e+00	1.0000e+00	exomes	6	3.8908e-01	5.2605e-01
ENSG00000154252.11	GAL3ST2	[2:242716371-242743577)	1.0000e+00	1.0000e+00	exomes	7	3.4202e-01	5.4027e-01
ENSG00000154252.11	GAL3ST2	[2:242716371-242743577)	1.0000e+00	1.0000e+00	exomes	9	5.8824e-01	6.2177e-01
ENSG00000154252.11	GAL3ST2	[2:242716371-242743577)	1.0000e+00	1.0000e+00	exomes	10	6.5714e-01	7.4565e-01
ENSG00000154252.11	GAL3ST2	[2:242716371-242743577)	1.0000e+00	1.0000e+00	exomes	13	7.4790e-02	1.6321e-01
ENSG00000154252.11	GAL3ST2	[2:242716371-242743577)	1.0000e+00	1.0000e+00	exomes	14	2.1345e-01	2.7203e-01
ENSG00000154252.11	GAL3ST2	[2:242716371-242743577)	1.0000e+00	1.0000e+00	exomes	15	2.6723e-01	4.0024e-01
ENSG00000154252.11	GAL3ST2	[2:242716371-242743577)	1.0000e+00	1.0000e+00	exomes	-1	2.1933e-01	3.8766e-01
ENSG00000154252.11	GAL3ST2	[2:242716371-242743577)	1.0000e+00	1.0000e+00	exomes	all	3.9160e-01	5.6681e-01
ENSG00000154252.11	GAL3ST2	[2:242716371-242743577)	1.0000e+00	1.0000e+00	genomes	pcr_free	1.0000e+00	8.8684e-01
ENSG00000154252.11	GAL3ST2	[2:242716371-242743577)	1.0000e+00	1.0000e+00	genomes	pcr+	1.0000e+00	9.5611e-01
ENSG00000154252.11	GAL3ST2	[2:242716371-242743577)	1.0000e+00	1.0000e+00	genomes	all	1.0000e+00	9.0234e-01
ENSG00000154258.12	ABCA9	[17:66972059-67047266)	9.7949e-01	1.0000e+00	exomes	1	9.6008e-01	9.6786e-01
ENSG00000154258.12	ABCA9	[17:66972059-67047266)	9.7949e-01	1.0000e+00	exomes	2	6.9741e-01	8.5453e-01
ENSG00000154258.12	ABCA9	[17:66972059-67047266)	9.7949e-01	1.0000e+00	exomes	4	9.2596e-01	9.5784e-01
ENSG00000154258.12	ABCA9	[17:66972059-67047266)	9.7949e-01	1.0000e+00	exomes	5	9.9979e-01	9.9700e-01
ENSG00000154258.12	ABCA9	[17:66972059-67047266)	9.7949e-01	1.0000e+00	exomes	6	8.6101e-01	9.1781e-01
ENSG00000154258.12	ABCA9	[17:66972059-67047266)	9.7949e-01	1.0000e+00	exomes	7	9.9979e-01	9.9478e-01
ENSG00000154258.12	ABCA9	[17:66972059-67047266)	9.7949e-01	1.0000e+00	exomes	9	7.1851e-01	8.0997e-01
ENSG00000154258.12	ABCA9	[17:66972059-67047266)	9.7949e-01	1.0000e+00	exomes	10	6.9845e-01	8.4102e-01
ENSG00000154258.12	ABCA9	[17:66972059-67047266)	9.7949e-01	1.0000e+00	exomes	13	9.9648e-01	9.9798e-01
ENSG00000154258.12	ABCA9	[17:66972059-67047266)	9.7949e-01	1.0000e+00	exomes	14	9.2472e-01	9.4562e-01
ENSG00000154258.12	ABCA9	[17:66972059-67047266)	9.7949e-01	1.0000e+00	exomes	15	9.2451e-01	9.6565e-01
ENSG00000154258.12	ABCA9	[17:66972059-67047266)	9.7949e-01	1.0000e+00	exomes	-1	8.2978e-01	8.8033e-01
ENSG00000154258.12	ABCA9	[17:66972059-67047266)	9.7949e-01	1.0000e+00	exomes	all	7.7622e-01	8.8746e-01
ENSG00000154258.12	ABCA9	[17:66972059-67047266)	9.7949e-01	1.0000e+00	genomes	pcr_free	1.0000e+00	9.3537e-01
ENSG00000154258.12	ABCA9	[17:66972059-67047266)	9.7949e-01	1.0000e+00	genomes	pcr+	9.6381e-01	9.4419e-01
ENSG00000154258.12	ABCA9	[17:66972059-67047266)	9.7949e-01	1.0000e+00	genomes	all	1.0000e+00	9.3734e-01
ENSG00000154262.8	ABCA6	[17:67075117-67136843)	1.0000e+00	1.0000e+00	exomes	1	8.6675e-01	8.9318e-01
ENSG00000154262.8	ABCA6	[17:67075117-67136843)	1.0000e+00	1.0000e+00	exomes	2	7.1312e-01	8.3116e-01
ENSG00000154262.8	ABCA6	[17:67075117-67136843)	1.0000e+00	1.0000e+00	exomes	4	8.8203e-01	9.2976e-01
ENSG00000154262.8	ABCA6	[17:67075117-67136843)	1.0000e+00	1.0000e+00	exomes	5	9.6638e-01	9.7696e-01
ENSG00000154262.8	ABCA6	[17:67075117-67136843)	1.0000e+00	1.0000e+00	exomes	6	8.2926e-01	8.7424e-01
ENSG00000154262.8	ABCA6	[17:67075117-67136843)	1.0000e+00	1.0000e+00	exomes	7	9.5660e-01	9.7818e-01
ENSG00000154262.8	ABCA6	[17:67075117-67136843)	1.0000e+00	1.0000e+00	exomes	9	4.8146e-01	6.6768e-01
ENSG00000154262.8	ABCA6	[17:67075117-67136843)	1.0000e+00	1.0000e+00	exomes	10	5.1915e-01	7.5960e-01
ENSG00000154262.8	ABCA6	[17:67075117-67136843)	1.0000e+00	1.0000e+00	exomes	13	9.7086e-01	9.8370e-01
ENSG00000154262.8	ABCA6	[17:67075117-67136843)	1.0000e+00	1.0000e+00	exomes	14	8.6736e-01	9.0946e-01
ENSG00000154262.8	ABCA6	[17:67075117-67136843)	1.0000e+00	1.0000e+00	exomes	15	9.0057e-01	9.2580e-01
ENSG00000154262.8	ABCA6	[17:67075117-67136843)	1.0000e+00	1.0000e+00	exomes	-1	5.4849e-01	7.9071e-01
ENSG00000154262.8	ABCA6	[17:67075117-67136843)	1.0000e+00	1.0000e+00	exomes	all	5.8415e-01	8.0974e-01
ENSG00000154262.8	ABCA6	[17:67075117-67136843)	1.0000e+00	1.0000e+00	genomes	pcr_free	9.9898e-01	9.3735e-01
ENSG00000154262.8	ABCA6	[17:67075117-67136843)	1.0000e+00	1.0000e+00	genomes	pcr+	8.6043e-01	8.9436e-01
ENSG00000154262.8	ABCA6	[17:67075117-67136843)	1.0000e+00	1.0000e+00	genomes	all	9.8492e-01	9.2773e-01
ENSG00000154263.13	ABCA10	[17:67144971-67221498)	9.6149e-01	1.0000e+00	exomes	1	8.7545e-01	9.1875e-01
ENSG00000154263.13	ABCA10	[17:67144971-67221498)	9.6149e-01	1.0000e+00	exomes	2	7.4241e-01	8.3821e-01
ENSG00000154263.13	ABCA10	[17:67144971-67221498)	9.6149e-01	1.0000e+00	exomes	4	9.3677e-01	9.4931e-01
ENSG00000154263.13	ABCA10	[17:67144971-67221498)	9.6149e-01	1.0000e+00	exomes	5	9.7433e-01	9.7314e-01
ENSG00000154263.13	ABCA10	[17:67144971-67221498)	9.6149e-01	1.0000e+00	exomes	6	7.7191e-01	8.4222e-01
ENSG00000154263.13	ABCA10	[17:67144971-67221498)	9.6149e-01	1.0000e+00	exomes	7	9.6075e-01	9.5532e-01
ENSG00000154263.13	ABCA10	[17:67144971-67221498)	9.6149e-01	1.0000e+00	exomes	9	6.0620e-01	7.1358e-01
ENSG00000154263.13	ABCA10	[17:67144971-67221498)	9.6149e-01	1.0000e+00	exomes	10	5.0456e-01	7.3715e-01
ENSG00000154263.13	ABCA10	[17:67144971-67221498)	9.6149e-01	1.0000e+00	exomes	13	9.6754e-01	9.7117e-01
ENSG00000154263.13	ABCA10	[17:67144971-67221498)	9.6149e-01	1.0000e+00	exomes	14	8.9773e-01	9.2075e-01
ENSG00000154263.13	ABCA10	[17:67144971-67221498)	9.6149e-01	1.0000e+00	exomes	15	9.1195e-01	9.3494e-01
ENSG00000154263.13	ABCA10	[17:67144971-67221498)	9.6149e-01	1.0000e+00	exomes	-1	8.1774e-01	8.5930e-01
ENSG00000154263.13	ABCA10	[17:67144971-67221498)	9.6149e-01	1.0000e+00	exomes	all	6.4693e-01	8.1732e-01
ENSG00000154263.13	ABCA10	[17:67144971-67221498)	9.6149e-01	1.0000e+00	genomes	pcr_free	9.6775e-01	9.3391e-01
ENSG00000154263.13	ABCA10	[17:67144971-67221498)	9.6149e-01	1.0000e+00	genomes	pcr+	8.9115e-01	9.0441e-01
ENSG00000154263.13	ABCA10	[17:67144971-67221498)	9.6149e-01	1.0000e+00	genomes	all	9.6351e-01	9.2731e-01
ENSG00000154265.11	ABCA5	[17:67243681-67310555)	9.9571e-01	1.0000e+00	exomes	1	8.7283e-01	9.1377e-01
ENSG00000154265.11	ABCA5	[17:67243681-67310555)	9.9571e-01	1.0000e+00	exomes	2	6.8861e-01	7.7079e-01
ENSG00000154265.11	ABCA5	[17:67243681-67310555)	9.9571e-01	1.0000e+00	exomes	4	9.1924e-01	9.4112e-01
ENSG00000154265.11	ABCA5	[17:67243681-67310555)	9.9571e-01	1.0000e+00	exomes	5	9.9755e-01	9.9400e-01
ENSG00000154265.11	ABCA5	[17:67243681-67310555)	9.9571e-01	1.0000e+00	exomes	6	6.5815e-01	7.7626e-01
ENSG00000154265.11	ABCA5	[17:67243681-67310555)	9.9571e-01	1.0000e+00	exomes	7	9.4602e-01	9.6307e-01
ENSG00000154265.11	ABCA5	[17:67243681-67310555)	9.9571e-01	1.0000e+00	exomes	9	1.8442e-01	5.0433e-01
ENSG00000154265.11	ABCA5	[17:67243681-67310555)	9.9571e-01	1.0000e+00	exomes	10	3.0893e-01	6.4974e-01
ENSG00000154265.11	ABCA5	[17:67243681-67310555)	9.9571e-01	1.0000e+00	exomes	13	1.0000e+00	9.9977e-01
ENSG00000154265.11	ABCA5	[17:67243681-67310555)	9.9571e-01	1.0000e+00	exomes	14	8.7937e-01	9.1062e-01
ENSG00000154265.11	ABCA5	[17:67243681-67310555)	9.9571e-01	1.0000e+00	exomes	15	9.0697e-01	9.2659e-01
ENSG00000154265.11	ABCA5	[17:67243681-67310555)	9.9571e-01	1.0000e+00	exomes	-1	5.7064e-01	7.7806e-01
ENSG00000154265.11	ABCA5	[17:67243681-67310555)	9.9571e-01	1.0000e+00	exomes	all	3.7007e-01	7.3532e-01
ENSG00000154265.11	ABCA5	[17:67243681-67310555)	9.9571e-01	1.0000e+00	genomes	pcr_free	1.0000e+00	9.4124e-01
ENSG00000154265.11	ABCA5	[17:67243681-67310555)	9.9571e-01	1.0000e+00	genomes	pcr+	7.2030e-01	8.3975e-01
ENSG00000154265.11	ABCA5	[17:67243681-67310555)	9.9571e-01	1.0000e+00	genomes	all	9.9305e-01	9.1853e-01
ENSG00000154269.10	ENPP3	[6:131958525-132068092)	1.0000e+00	1.0000e+00	exomes	1	8.7828e-01	9.2516e-01
ENSG00000154269.10	ENPP3	[6:131958525-132068092)	1.0000e+00	1.0000e+00	exomes	2	8.8938e-01	9.2009e-01
ENSG00000154269.10	ENPP3	[6:131958525-132068092)	1.0000e+00	1.0000e+00	exomes	4	9.7706e-01	9.8366e-01
ENSG00000154269.10	ENPP3	[6:131958525-132068092)	1.0000e+00	1.0000e+00	exomes	5	9.8261e-01	9.8558e-01
ENSG00000154269.10	ENPP3	[6:131958525-132068092)	1.0000e+00	1.0000e+00	exomes	6	9.6337e-01	9.6853e-01
ENSG00000154269.10	ENPP3	[6:131958525-132068092)	1.0000e+00	1.0000e+00	exomes	7	9.7632e-01	9.8554e-01
ENSG00000154269.10	ENPP3	[6:131958525-132068092)	1.0000e+00	1.0000e+00	exomes	9	6.7629e-01	8.0868e-01
ENSG00000154269.10	ENPP3	[6:131958525-132068092)	1.0000e+00	1.0000e+00	exomes	10	7.9763e-01	8.9700e-01
ENSG00000154269.10	ENPP3	[6:131958525-132068092)	1.0000e+00	1.0000e+00	exomes	13	9.8853e-01	9.8853e-01
ENSG00000154269.10	ENPP3	[6:131958525-132068092)	1.0000e+00	1.0000e+00	exomes	14	9.8076e-01	9.7953e-01
ENSG00000154269.10	ENPP3	[6:131958525-132068092)	1.0000e+00	1.0000e+00	exomes	15	9.7854e-01	9.7959e-01
ENSG00000154269.10	ENPP3	[6:131958525-132068092)	1.0000e+00	1.0000e+00	exomes	-1	9.0714e-01	8.9912e-01
ENSG00000154269.10	ENPP3	[6:131958525-132068092)	1.0000e+00	1.0000e+00	exomes	all	8.5276e-01	9.1109e-01
ENSG00000154269.10	ENPP3	[6:131958525-132068092)	1.0000e+00	1.0000e+00	genomes	pcr_free	1.0000e+00	9.3442e-01
ENSG00000154269.10	ENPP3	[6:131958525-132068092)	1.0000e+00	1.0000e+00	genomes	pcr+	9.3304e-01	9.3315e-01
ENSG00000154269.10	ENPP3	[6:131958525-132068092)	1.0000e+00	1.0000e+00	genomes	all	9.9926e-01	9.3413e-01
ENSG00000154274.10	C4orf19	[4:37590490-37624527)	9.7535e-01	1.0000e+00	exomes	1	9.2067e-01	9.1730e-01
ENSG00000154274.10	C4orf19	[4:37590490-37624527)	9.7535e-01	1.0000e+00	exomes	2	7.2478e-01	8.0769e-01
ENSG00000154274.10	C4orf19	[4:37590490-37624527)	9.7535e-01	1.0000e+00	exomes	4	8.0215e-01	8.0795e-01
ENSG00000154274.10	C4orf19	[4:37590490-37624527)	9.7535e-01	1.0000e+00	exomes	5	9.2067e-01	9.2061e-01
ENSG00000154274.10	C4orf19	[4:37590490-37624527)	9.7535e-01	1.0000e+00	exomes	6	8.7953e-01	8.9708e-01
ENSG00000154274.10	C4orf19	[4:37590490-37624527)	9.7535e-01	1.0000e+00	exomes	7	8.1195e-01	8.5484e-01
ENSG00000154274.10	C4orf19	[4:37590490-37624527)	9.7535e-01	1.0000e+00	exomes	9	9.2067e-01	9.7082e-01
ENSG00000154274.10	C4orf19	[4:37590490-37624527)	9.7535e-01	1.0000e+00	exomes	10	8.2370e-01	9.2251e-01
ENSG00000154274.10	C4orf19	[4:37590490-37624527)	9.7535e-01	1.0000e+00	exomes	13	9.2067e-01	9.2067e-01
ENSG00000154274.10	C4orf19	[4:37590490-37624527)	9.7535e-01	1.0000e+00	exomes	14	9.2067e-01	9.2001e-01
ENSG00000154274.10	C4orf19	[4:37590490-37624527)	9.7535e-01	1.0000e+00	exomes	15	9.2067e-01	9.1912e-01
ENSG00000154274.10	C4orf19	[4:37590490-37624527)	9.7535e-01	1.0000e+00	exomes	-1	9.2067e-01	8.9423e-01
ENSG00000154274.10	C4orf19	[4:37590490-37624527)	9.7535e-01	1.0000e+00	exomes	all	9.2067e-01	9.3078e-01
ENSG00000154274.10	C4orf19	[4:37590490-37624527)	9.7535e-01	1.0000e+00	genomes	pcr_free	9.2067e-01	8.9978e-01
ENSG00000154274.10	C4orf19	[4:37590490-37624527)	9.7535e-01	1.0000e+00	genomes	pcr+	9.2850e-01	9.7041e-01
ENSG00000154274.10	C4orf19	[4:37590490-37624527)	9.7535e-01	1.0000e+00	genomes	all	9.2067e-01	9.1559e-01
ENSG00000154277.8	UCHL1	[4:41258994-41270111)	1.0000e+00	1.0000e+00	exomes	1	6.9608e-01	7.6641e-01
ENSG00000154277.8	UCHL1	[4:41258994-41270111)	1.0000e+00	1.0000e+00	exomes	2	8.1232e-01	8.3407e-01
ENSG00000154277.8	UCHL1	[4:41258994-41270111)	1.0000e+00	1.0000e+00	exomes	4	7.5630e-01	7.8957e-01
ENSG00000154277.8	UCHL1	[4:41258994-41270111)	1.0000e+00	1.0000e+00	exomes	5	8.0952e-01	8.0417e-01
ENSG00000154277.8	UCHL1	[4:41258994-41270111)	1.0000e+00	1.0000e+00	exomes	6	7.6331e-01	8.8806e-01
ENSG00000154277.8	UCHL1	[4:41258994-41270111)	1.0000e+00	1.0000e+00	exomes	7	8.2073e-01	9.0967e-01
ENSG00000154277.8	UCHL1	[4:41258994-41270111)	1.0000e+00	1.0000e+00	exomes	9	8.6275e-01	9.4739e-01
ENSG00000154277.8	UCHL1	[4:41258994-41270111)	1.0000e+00	1.0000e+00	exomes	10	1.0000e+00	9.9966e-01
ENSG00000154277.8	UCHL1	[4:41258994-41270111)	1.0000e+00	1.0000e+00	exomes	13	8.1373e-01	8.1793e-01
ENSG00000154277.8	UCHL1	[4:41258994-41270111)	1.0000e+00	1.0000e+00	exomes	14	7.9832e-01	7.9627e-01
ENSG00000154277.8	UCHL1	[4:41258994-41270111)	1.0000e+00	1.0000e+00	exomes	15	7.2269e-01	7.8285e-01
ENSG00000154277.8	UCHL1	[4:41258994-41270111)	1.0000e+00	1.0000e+00	exomes	-1	7.6190e-01	7.9383e-01
ENSG00000154277.8	UCHL1	[4:41258994-41270111)	1.0000e+00	1.0000e+00	exomes	all	8.1933e-01	8.9515e-01
ENSG00000154277.8	UCHL1	[4:41258994-41270111)	1.0000e+00	1.0000e+00	genomes	pcr_free	1.0000e+00	9.2436e-01
ENSG00000154277.8	UCHL1	[4:41258994-41270111)	1.0000e+00	1.0000e+00	genomes	pcr+	1.0000e+00	9.7857e-01
ENSG00000154277.8	UCHL1	[4:41258994-41270111)	1.0000e+00	1.0000e+00	genomes	all	1.0000e+00	9.3649e-01
ENSG00000154305.12	MIA3	[1:222791453-222838965)	1.0000e+00	1.0000e+00	exomes	1	8.7997e-01	9.1359e-01
ENSG00000154305.12	MIA3	[1:222791453-222838965)	1.0000e+00	1.0000e+00	exomes	2	4.4616e-01	5.6684e-01
ENSG00000154305.12	MIA3	[1:222791453-222838965)	1.0000e+00	1.0000e+00	exomes	4	9.2593e-01	9.3124e-01
ENSG00000154305.12	MIA3	[1:222791453-222838965)	1.0000e+00	1.0000e+00	exomes	5	9.5765e-01	9.5913e-01
ENSG00000154305.12	MIA3	[1:222791453-222838965)	1.0000e+00	1.0000e+00	exomes	6	6.1471e-01	7.3692e-01
ENSG00000154305.12	MIA3	[1:222791453-222838965)	1.0000e+00	1.0000e+00	exomes	7	8.9026e-01	9.1436e-01
ENSG00000154305.12	MIA3	[1:222791453-222838965)	1.0000e+00	1.0000e+00	exomes	9	9.2970e-01	9.4993e-01
ENSG00000154305.12	MIA3	[1:222791453-222838965)	1.0000e+00	1.0000e+00	exomes	10	8.4825e-01	9.0652e-01
ENSG00000154305.12	MIA3	[1:222791453-222838965)	1.0000e+00	1.0000e+00	exomes	13	9.5593e-01	9.5593e-01
ENSG00000154305.12	MIA3	[1:222791453-222838965)	1.0000e+00	1.0000e+00	exomes	14	9.2867e-01	9.3360e-01
ENSG00000154305.12	MIA3	[1:222791453-222838965)	1.0000e+00	1.0000e+00	exomes	15	9.3278e-01	9.3813e-01
ENSG00000154305.12	MIA3	[1:222791453-222838965)	1.0000e+00	1.0000e+00	exomes	-1	9.2164e-01	9.0930e-01
ENSG00000154305.12	MIA3	[1:222791453-222838965)	1.0000e+00	1.0000e+00	exomes	all	8.9883e-01	9.2897e-01
ENSG00000154305.12	MIA3	[1:222791453-222838965)	1.0000e+00	1.0000e+00	genomes	pcr_free	9.8714e-01	9.3203e-01
ENSG00000154305.12	MIA3	[1:222791453-222838965)	1.0000e+00	1.0000e+00	genomes	pcr+	9.6485e-01	9.6382e-01
ENSG00000154305.12	MIA3	[1:222791453-222838965)	1.0000e+00	1.0000e+00	genomes	all	9.7754e-01	9.3915e-01
ENSG00000154309.7	DISP1	[1:223116166-223179310)	1.0000e+00	1.0000e+00	exomes	1	9.3032e-01	9.5143e-01
ENSG00000154309.7	DISP1	[1:223116166-223179310)	1.0000e+00	1.0000e+00	exomes	2	8.4675e-01	8.8194e-01
ENSG00000154309.7	DISP1	[1:223116166-223179310)	1.0000e+00	1.0000e+00	exomes	4	9.0905e-01	9.2812e-01
ENSG00000154309.7	DISP1	[1:223116166-223179310)	1.0000e+00	1.0000e+00	exomes	5	1.0000e+00	9.9904e-01
ENSG00000154309.7	DISP1	[1:223116166-223179310)	1.0000e+00	1.0000e+00	exomes	6	9.8133e-01	9.8041e-01
ENSG00000154309.7	DISP1	[1:223116166-223179310)	1.0000e+00	1.0000e+00	exomes	7	9.1904e-01	9.5045e-01
ENSG00000154309.7	DISP1	[1:223116166-223179310)	1.0000e+00	1.0000e+00	exomes	9	1.0000e+00	9.9973e-01
ENSG00000154309.7	DISP1	[1:223116166-223179310)	1.0000e+00	1.0000e+00	exomes	10	9.9740e-01	9.9651e-01
ENSG00000154309.7	DISP1	[1:223116166-223179310)	1.0000e+00	1.0000e+00	exomes	13	9.9088e-01	9.9088e-01
ENSG00000154309.7	DISP1	[1:223116166-223179310)	1.0000e+00	1.0000e+00	exomes	14	9.9067e-01	9.8689e-01
ENSG00000154309.7	DISP1	[1:223116166-223179310)	1.0000e+00	1.0000e+00	exomes	15	9.9088e-01	9.8902e-01
ENSG00000154309.7	DISP1	[1:223116166-223179310)	1.0000e+00	1.0000e+00	exomes	-1	9.8980e-01	9.7577e-01
ENSG00000154309.7	DISP1	[1:223116166-223179310)	1.0000e+00	1.0000e+00	exomes	all	9.9088e-01	9.9295e-01
ENSG00000154309.7	DISP1	[1:223116166-223179310)	1.0000e+00	1.0000e+00	genomes	pcr_free	9.9501e-01	9.2853e-01
ENSG00000154309.7	DISP1	[1:223116166-223179310)	1.0000e+00	1.0000e+00	genomes	pcr+	9.9371e-01	9.8484e-01
ENSG00000154309.7	DISP1	[1:223116166-223179310)	1.0000e+00	1.0000e+00	genomes	all	9.9371e-01	9.4113e-01
ENSG00000154310.12	TNIK	[3:170781673-171177851)	1.0000e+00	1.0000e+00	exomes	1	9.1113e-01	9.4576e-01
ENSG00000154310.12	TNIK	[3:170781673-171177851)	1.0000e+00	1.0000e+00	exomes	2	7.4385e-01	8.4440e-01
ENSG00000154310.12	TNIK	[3:170781673-171177851)	1.0000e+00	1.0000e+00	exomes	4	8.5513e-01	8.9418e-01
ENSG00000154310.12	TNIK	[3:170781673-171177851)	1.0000e+00	1.0000e+00	exomes	5	9.2403e-01	9.5455e-01
ENSG00000154310.12	TNIK	[3:170781673-171177851)	1.0000e+00	1.0000e+00	exomes	6	9.8856e-01	9.9344e-01
ENSG00000154310.12	TNIK	[3:170781673-171177851)	1.0000e+00	1.0000e+00	exomes	7	9.3353e-01	9.7448e-01
ENSG00000154310.12	TNIK	[3:170781673-171177851)	1.0000e+00	1.0000e+00	exomes	9	8.5099e-01	9.1577e-01
ENSG00000154310.12	TNIK	[3:170781673-171177851)	1.0000e+00	1.0000e+00	exomes	10	8.6803e-01	9.1473e-01
ENSG00000154310.12	TNIK	[3:170781673-171177851)	1.0000e+00	1.0000e+00	exomes	13	7.1658e-01	7.6701e-01
ENSG00000154310.12	TNIK	[3:170781673-171177851)	1.0000e+00	1.0000e+00	exomes	14	6.6180e-01	7.1773e-01
ENSG00000154310.12	TNIK	[3:170781673-171177851)	1.0000e+00	1.0000e+00	exomes	15	6.4427e-01	7.0916e-01
ENSG00000154310.12	TNIK	[3:170781673-171177851)	1.0000e+00	1.0000e+00	exomes	-1	5.9849e-01	7.3106e-01
ENSG00000154310.12	TNIK	[3:170781673-171177851)	1.0000e+00	1.0000e+00	exomes	all	6.4767e-01	8.3405e-01
ENSG00000154310.12	TNIK	[3:170781673-171177851)	1.0000e+00	1.0000e+00	genomes	pcr_free	9.6275e-01	9.0979e-01
ENSG00000154310.12	TNIK	[3:170781673-171177851)	1.0000e+00	1.0000e+00	genomes	pcr+	9.5374e-01	9.4464e-01
ENSG00000154310.12	TNIK	[3:170781673-171177851)	1.0000e+00	1.0000e+00	genomes	all	9.6129e-01	9.1758e-01
ENSG00000154319.10	FAM167A	[8:11281885-11301919)	1.0000e+00	1.0000e+00	exomes	1	8.1875e-01	8.8121e-01
ENSG00000154319.10	FAM167A	[8:11281885-11301919)	1.0000e+00	1.0000e+00	exomes	2	9.7813e-01	9.8998e-01
ENSG00000154319.10	FAM167A	[8:11281885-11301919)	1.0000e+00	1.0000e+00	exomes	4	4.6875e-01	6.4974e-01
ENSG00000154319.10	FAM167A	[8:11281885-11301919)	1.0000e+00	1.0000e+00	exomes	5	9.6875e-01	9.8078e-01
ENSG00000154319.10	FAM167A	[8:11281885-11301919)	1.0000e+00	1.0000e+00	exomes	6	5.2813e-01	6.1514e-01
ENSG00000154319.10	FAM167A	[8:11281885-11301919)	1.0000e+00	1.0000e+00	exomes	7	5.6094e-01	7.9927e-01
ENSG00000154319.10	FAM167A	[8:11281885-11301919)	1.0000e+00	1.0000e+00	exomes	9	9.6563e-01	9.8288e-01
ENSG00000154319.10	FAM167A	[8:11281885-11301919)	1.0000e+00	1.0000e+00	exomes	10	8.5781e-01	8.8202e-01
ENSG00000154319.10	FAM167A	[8:11281885-11301919)	1.0000e+00	1.0000e+00	exomes	13	9.3125e-01	9.7517e-01
ENSG00000154319.10	FAM167A	[8:11281885-11301919)	1.0000e+00	1.0000e+00	exomes	14	9.1719e-01	9.5038e-01
ENSG00000154319.10	FAM167A	[8:11281885-11301919)	1.0000e+00	1.0000e+00	exomes	15	1.0000e+00	9.9882e-01
ENSG00000154319.10	FAM167A	[8:11281885-11301919)	1.0000e+00	1.0000e+00	exomes	-1	9.7969e-01	9.3161e-01
ENSG00000154319.10	FAM167A	[8:11281885-11301919)	1.0000e+00	1.0000e+00	exomes	all	9.0781e-01	9.5105e-01
ENSG00000154319.10	FAM167A	[8:11281885-11301919)	1.0000e+00	1.0000e+00	genomes	pcr_free	1.0000e+00	8.8838e-01
ENSG00000154319.10	FAM167A	[8:11281885-11301919)	1.0000e+00	1.0000e+00	genomes	pcr+	1.0000e+00	9.8691e-01
ENSG00000154319.10	FAM167A	[8:11281885-11301919)	1.0000e+00	1.0000e+00	genomes	all	1.0000e+00	9.1043e-01
ENSG00000154328.11	NEIL2	[8:11628957-11643778)	9.8696e-01	1.0000e+00	exomes	1	8.5657e-01	8.7842e-01
ENSG00000154328.11	NEIL2	[8:11628957-11643778)	9.8696e-01	1.0000e+00	exomes	2	8.8365e-01	9.1946e-01
ENSG00000154328.11	NEIL2	[8:11628957-11643778)	9.8696e-01	1.0000e+00	exomes	4	5.7172e-01	6.0423e-01
ENSG00000154328.11	NEIL2	[8:11628957-11643778)	9.8696e-01	1.0000e+00	exomes	5	9.0471e-01	9.3794e-01
ENSG00000154328.11	NEIL2	[8:11628957-11643778)	9.8696e-01	1.0000e+00	exomes	6	8.2548e-01	8.7941e-01
ENSG00000154328.11	NEIL2	[8:11628957-11643778)	9.8696e-01	1.0000e+00	exomes	7	7.6730e-01	8.3964e-01
ENSG00000154328.11	NEIL2	[8:11628957-11643778)	9.8696e-01	1.0000e+00	exomes	9	1.0000e+00	1.0000e+00
ENSG00000154328.11	NEIL2	[8:11628957-11643778)	9.8696e-01	1.0000e+00	exomes	10	1.0000e+00	9.9832e-01
ENSG00000154328.11	NEIL2	[8:11628957-11643778)	9.8696e-01	1.0000e+00	exomes	13	1.0000e+00	9.9777e-01
ENSG00000154328.11	NEIL2	[8:11628957-11643778)	9.8696e-01	1.0000e+00	exomes	14	9.0672e-01	9.4129e-01
ENSG00000154328.11	NEIL2	[8:11628957-11643778)	9.8696e-01	1.0000e+00	exomes	15	9.9097e-01	9.9218e-01
ENSG00000154328.11	NEIL2	[8:11628957-11643778)	9.8696e-01	1.0000e+00	exomes	-1	9.5186e-01	9.7207e-01
ENSG00000154328.11	NEIL2	[8:11628957-11643778)	9.8696e-01	1.0000e+00	exomes	all	1.0000e+00	9.9151e-01
ENSG00000154328.11	NEIL2	[8:11628957-11643778)	9.8696e-01	1.0000e+00	genomes	pcr_free	1.0000e+00	9.2051e-01
ENSG00000154328.11	NEIL2	[8:11628957-11643778)	9.8696e-01	1.0000e+00	genomes	pcr+	1.0000e+00	9.9299e-01
ENSG00000154328.11	NEIL2	[8:11628957-11643778)	9.8696e-01	1.0000e+00	genomes	all	1.0000e+00	9.3673e-01
ENSG00000154330.8	PGM5	[9:70972044-71081078)	5.4987e-01	3.3333e-01	exomes	1	7.2940e-01	7.5834e-01
ENSG00000154330.8	PGM5	[9:70972044-71081078)	5.4987e-01	3.3333e-01	exomes	2	9.4189e-01	9.7373e-01
ENSG00000154330.8	PGM5	[9:70972044-71081078)	5.4987e-01	3.3333e-01	exomes	4	7.2853e-01	8.4996e-01
ENSG00000154330.8	PGM5	[9:70972044-71081078)	5.4987e-01	3.3333e-01	exomes	5	6.9644e-01	7.1916e-01
ENSG00000154330.8	PGM5	[9:70972044-71081078)	5.4987e-01	3.3333e-01	exomes	6	3.3304e-01	4.3052e-01
ENSG00000154330.8	PGM5	[9:70972044-71081078)	5.4987e-01	3.3333e-01	exomes	7	5.1518e-01	6.0941e-01
ENSG00000154330.8	PGM5	[9:70972044-71081078)	5.4987e-01	3.3333e-01	exomes	9	9.2281e-01	9.2523e-01
ENSG00000154330.8	PGM5	[9:70972044-71081078)	5.4987e-01	3.3333e-01	exomes	10	4.9523e-01	6.2159e-01
ENSG00000154330.8	PGM5	[9:70972044-71081078)	5.4987e-01	3.3333e-01	exomes	13	6.7910e-01	7.3933e-01
ENSG00000154330.8	PGM5	[9:70972044-71081078)	5.4987e-01	3.3333e-01	exomes	14	4.8829e-01	5.2749e-01
ENSG00000154330.8	PGM5	[9:70972044-71081078)	5.4987e-01	3.3333e-01	exomes	15	5.1951e-01	5.7383e-01
ENSG00000154330.8	PGM5	[9:70972044-71081078)	5.4987e-01	3.3333e-01	exomes	-1	4.2498e-01	5.3174e-01
ENSG00000154330.8	PGM5	[9:70972044-71081078)	5.4987e-01	3.3333e-01	exomes	all	4.3886e-01	6.7518e-01
ENSG00000154330.8	PGM5	[9:70972044-71081078)	5.4987e-01	3.3333e-01	genomes	pcr_free	7.0685e-01	8.3858e-01
ENSG00000154330.8	PGM5	[9:70972044-71081078)	5.4987e-01	3.3333e-01	genomes	pcr+	7.6149e-01	8.8721e-01
ENSG00000154330.8	PGM5	[9:70972044-71081078)	5.4987e-01	3.3333e-01	genomes	all	7.3461e-01	8.4946e-01
ENSG00000154342.4	WNT3A	[1:228194830-228248001)	9.9957e-01	1.0000e+00	exomes	1	5.3692e-01	6.2720e-01
ENSG00000154342.4	WNT3A	[1:228194830-228248001)	9.9957e-01	1.0000e+00	exomes	2	6.9070e-01	7.1759e-01
ENSG00000154342.4	WNT3A	[1:228194830-228248001)	9.9957e-01	1.0000e+00	exomes	4	2.1894e-01	3.9828e-01
ENSG00000154342.4	WNT3A	[1:228194830-228248001)	9.9957e-01	1.0000e+00	exomes	5	6.0209e-01	6.9271e-01
ENSG00000154342.4	WNT3A	[1:228194830-228248001)	9.9957e-01	1.0000e+00	exomes	6	5.4301e-01	6.6771e-01
ENSG00000154342.4	WNT3A	[1:228194830-228248001)	9.9957e-01	1.0000e+00	exomes	7	6.3162e-01	6.9338e-01
ENSG00000154342.4	WNT3A	[1:228194830-228248001)	9.9957e-01	1.0000e+00	exomes	9	8.7663e-01	9.2801e-01
ENSG00000154342.4	WNT3A	[1:228194830-228248001)	9.9957e-01	1.0000e+00	exomes	10	7.7498e-01	8.4447e-01
ENSG00000154342.4	WNT3A	[1:228194830-228248001)	9.9957e-01	1.0000e+00	exomes	13	4.2485e-01	5.2766e-01
ENSG00000154342.4	WNT3A	[1:228194830-228248001)	9.9957e-01	1.0000e+00	exomes	14	5.4909e-01	6.1595e-01
ENSG00000154342.4	WNT3A	[1:228194830-228248001)	9.9957e-01	1.0000e+00	exomes	15	7.2111e-01	7.7832e-01
ENSG00000154342.4	WNT3A	[1:228194830-228248001)	9.9957e-01	1.0000e+00	exomes	-1	5.8036e-01	7.0268e-01
ENSG00000154342.4	WNT3A	[1:228194830-228248001)	9.9957e-01	1.0000e+00	exomes	all	6.7680e-01	8.2957e-01
ENSG00000154342.4	WNT3A	[1:228194830-228248001)	9.9957e-01	1.0000e+00	genomes	pcr_free	1.0000e+00	9.0688e-01
ENSG00000154342.4	WNT3A	[1:228194830-228248001)	9.9957e-01	1.0000e+00	genomes	pcr+	9.3918e-01	9.5531e-01
ENSG00000154342.4	WNT3A	[1:228194830-228248001)	9.9957e-01	1.0000e+00	genomes	all	9.4874e-01	9.1772e-01
ENSG00000154358.15	OBSCN	[1:228399485-228566492)	9.8902e-01	1.0000e+00	exomes	1	7.8003e-01	8.3291e-01
ENSG00000154358.15	OBSCN	[1:228399485-228566492)	9.8902e-01	1.0000e+00	exomes	2	8.5620e-01	8.8590e-01
ENSG00000154358.15	OBSCN	[1:228399485-228566492)	9.8902e-01	1.0000e+00	exomes	4	5.1429e-01	6.3602e-01
ENSG00000154358.15	OBSCN	[1:228399485-228566492)	9.8902e-01	1.0000e+00	exomes	5	6.1867e-01	6.8419e-01
ENSG00000154358.15	OBSCN	[1:228399485-228566492)	9.8902e-01	1.0000e+00	exomes	6	6.6089e-01	7.8039e-01
ENSG00000154358.15	OBSCN	[1:228399485-228566492)	9.8902e-01	1.0000e+00	exomes	7	6.3615e-01	7.5657e-01
ENSG00000154358.15	OBSCN	[1:228399485-228566492)	9.8902e-01	1.0000e+00	exomes	9	9.7882e-01	9.8467e-01
ENSG00000154358.15	OBSCN	[1:228399485-228566492)	9.8902e-01	1.0000e+00	exomes	10	9.2329e-01	9.4500e-01
ENSG00000154358.15	OBSCN	[1:228399485-228566492)	9.8902e-01	1.0000e+00	exomes	13	4.9408e-01	5.6711e-01
ENSG00000154358.15	OBSCN	[1:228399485-228566492)	9.8902e-01	1.0000e+00	exomes	14	4.8108e-01	5.4117e-01
ENSG00000154358.15	OBSCN	[1:228399485-228566492)	9.8902e-01	1.0000e+00	exomes	15	5.7947e-01	6.5967e-01
ENSG00000154358.15	OBSCN	[1:228399485-228566492)	9.8902e-01	1.0000e+00	exomes	-1	4.9088e-01	6.5054e-01
ENSG00000154358.15	OBSCN	[1:228399485-228566492)	9.8902e-01	1.0000e+00	exomes	all	6.3468e-01	8.3186e-01
ENSG00000154358.15	OBSCN	[1:228399485-228566492)	9.8902e-01	1.0000e+00	genomes	pcr_free	9.9322e-01	9.1361e-01
ENSG00000154358.15	OBSCN	[1:228399485-228566492)	9.8902e-01	1.0000e+00	genomes	pcr+	9.7656e-01	9.7164e-01
ENSG00000154358.15	OBSCN	[1:228399485-228566492)	9.8902e-01	1.0000e+00	genomes	all	9.8062e-01	9.2660e-01
ENSG00000154359.8	LONRF1	[8:12580608-12612928)	1.0000e+00	1.0000e+00	exomes	1	5.8344e-01	6.1801e-01
ENSG00000154359.8	LONRF1	[8:12580608-12612928)	1.0000e+00	1.0000e+00	exomes	2	4.0312e-01	5.0213e-01
ENSG00000154359.8	LONRF1	[8:12580608-12612928)	1.0000e+00	1.0000e+00	exomes	4	5.9384e-01	5.9670e-01
ENSG00000154359.8	LONRF1	[8:12580608-12612928)	1.0000e+00	1.0000e+00	exomes	5	6.8791e-01	6.8774e-01
ENSG00000154359.8	LONRF1	[8:12580608-12612928)	1.0000e+00	1.0000e+00	exomes	6	5.8778e-01	6.3059e-01
ENSG00000154359.8	LONRF1	[8:12580608-12612928)	1.0000e+00	1.0000e+00	exomes	7	6.7924e-01	6.8072e-01
ENSG00000154359.8	LONRF1	[8:12580608-12612928)	1.0000e+00	1.0000e+00	exomes	9	6.1205e-01	6.3572e-01
ENSG00000154359.8	LONRF1	[8:12580608-12612928)	1.0000e+00	1.0000e+00	exomes	10	6.1118e-01	7.5933e-01
ENSG00000154359.8	LONRF1	[8:12580608-12612928)	1.0000e+00	1.0000e+00	exomes	13	6.3849e-01	6.6797e-01
ENSG00000154359.8	LONRF1	[8:12580608-12612928)	1.0000e+00	1.0000e+00	exomes	14	6.4283e-01	6.6429e-01
ENSG00000154359.8	LONRF1	[8:12580608-12612928)	1.0000e+00	1.0000e+00	exomes	15	6.2982e-01	6.5235e-01
ENSG00000154359.8	LONRF1	[8:12580608-12612928)	1.0000e+00	1.0000e+00	exomes	-1	5.7607e-01	6.0439e-01
ENSG00000154359.8	LONRF1	[8:12580608-12612928)	1.0000e+00	1.0000e+00	exomes	all	6.0598e-01	6.8335e-01
ENSG00000154359.8	LONRF1	[8:12580608-12612928)	1.0000e+00	1.0000e+00	genomes	pcr_free	9.1374e-01	9.0737e-01
ENSG00000154359.8	LONRF1	[8:12580608-12612928)	1.0000e+00	1.0000e+00	genomes	pcr+	8.0147e-01	8.4869e-01
ENSG00000154359.8	LONRF1	[8:12580608-12612928)	1.0000e+00	1.0000e+00	genomes	all	8.3052e-01	8.9424e-01
ENSG00000154370.9	TRIM11	[1:228582409-228594261)	1.0000e+00	1.0000e+00	exomes	1	5.0087e-01	5.5555e-01
ENSG00000154370.9	TRIM11	[1:228582409-228594261)	1.0000e+00	1.0000e+00	exomes	2	7.3943e-01	7.4662e-01
ENSG00000154370.9	TRIM11	[1:228582409-228594261)	1.0000e+00	1.0000e+00	exomes	4	3.7695e-01	4.3032e-01
ENSG00000154370.9	TRIM11	[1:228582409-228594261)	1.0000e+00	1.0000e+00	exomes	5	5.1071e-01	6.1826e-01
ENSG00000154370.9	TRIM11	[1:228582409-228594261)	1.0000e+00	1.0000e+00	exomes	6	3.6885e-01	5.2390e-01
ENSG00000154370.9	TRIM11	[1:228582409-228594261)	1.0000e+00	1.0000e+00	exomes	7	4.1228e-01	5.2907e-01
ENSG00000154370.9	TRIM11	[1:228582409-228594261)	1.0000e+00	1.0000e+00	exomes	9	6.7748e-01	7.5531e-01
ENSG00000154370.9	TRIM11	[1:228582409-228594261)	1.0000e+00	1.0000e+00	exomes	10	6.6589e-01	7.7203e-01
ENSG00000154370.9	TRIM11	[1:228582409-228594261)	1.0000e+00	1.0000e+00	exomes	13	3.8332e-01	4.8054e-01
ENSG00000154370.9	TRIM11	[1:228582409-228594261)	1.0000e+00	1.0000e+00	exomes	14	4.0649e-01	4.6384e-01
ENSG00000154370.9	TRIM11	[1:228582409-228594261)	1.0000e+00	1.0000e+00	exomes	15	5.5472e-01	6.1042e-01
ENSG00000154370.9	TRIM11	[1:228582409-228594261)	1.0000e+00	1.0000e+00	exomes	-1	4.0822e-01	5.5984e-01
ENSG00000154370.9	TRIM11	[1:228582409-228594261)	1.0000e+00	1.0000e+00	exomes	all	4.8408e-01	6.9467e-01
ENSG00000154370.9	TRIM11	[1:228582409-228594261)	1.0000e+00	1.0000e+00	genomes	pcr_free	1.0000e+00	9.0102e-01
ENSG00000154370.9	TRIM11	[1:228582409-228594261)	1.0000e+00	1.0000e+00	genomes	pcr+	1.0000e+00	9.7792e-01
ENSG00000154370.9	TRIM11	[1:228582409-228594261)	1.0000e+00	1.0000e+00	genomes	all	1.0000e+00	9.1823e-01
ENSG00000154380.12	ENAH	[1:225685480-225840391)	9.8692e-01	1.0000e+00	exomes	1	8.7600e-01	8.8515e-01
ENSG00000154380.12	ENAH	[1:225685480-225840391)	9.8692e-01	1.0000e+00	exomes	2	7.7588e-01	8.0396e-01
ENSG00000154380.12	ENAH	[1:225685480-225840391)	9.8692e-01	1.0000e+00	exomes	4	6.3083e-01	7.0525e-01
ENSG00000154380.12	ENAH	[1:225685480-225840391)	9.8692e-01	1.0000e+00	exomes	5	8.2878e-01	8.7662e-01
ENSG00000154380.12	ENAH	[1:225685480-225840391)	9.8692e-01	1.0000e+00	exomes	6	8.3959e-01	8.4716e-01
ENSG00000154380.12	ENAH	[1:225685480-225840391)	9.8692e-01	1.0000e+00	exomes	7	8.6860e-01	8.9420e-01
ENSG00000154380.12	ENAH	[1:225685480-225840391)	9.8692e-01	1.0000e+00	exomes	9	8.1058e-01	8.5352e-01
ENSG00000154380.12	ENAH	[1:225685480-225840391)	9.8692e-01	1.0000e+00	exomes	10	7.2810e-01	8.5490e-01
ENSG00000154380.12	ENAH	[1:225685480-225840391)	9.8692e-01	1.0000e+00	exomes	13	8.5722e-01	8.8137e-01
ENSG00000154380.12	ENAH	[1:225685480-225840391)	9.8692e-01	1.0000e+00	exomes	14	7.5142e-01	7.8990e-01
ENSG00000154380.12	ENAH	[1:225685480-225840391)	9.8692e-01	1.0000e+00	exomes	15	7.6678e-01	8.3462e-01
ENSG00000154380.12	ENAH	[1:225685480-225840391)	9.8692e-01	1.0000e+00	exomes	-1	6.9738e-01	8.1097e-01
ENSG00000154380.12	ENAH	[1:225685480-225840391)	9.8692e-01	1.0000e+00	exomes	all	7.3606e-01	8.4657e-01
ENSG00000154380.12	ENAH	[1:225685480-225840391)	9.8692e-01	1.0000e+00	genomes	pcr_free	8.8680e-01	8.7474e-01
ENSG00000154380.12	ENAH	[1:225685480-225840391)	9.8692e-01	1.0000e+00	genomes	pcr+	8.2537e-01	8.8289e-01
ENSG00000154380.12	ENAH	[1:225685480-225840391)	9.8692e-01	1.0000e+00	genomes	all	8.7031e-01	8.7656e-01
ENSG00000154415.3	PPP1R3A	[7:113517781-113559050)	1.0000e+00	1.0000e+00	exomes	1	9.4468e-01	9.6282e-01
ENSG00000154415.3	PPP1R3A	[7:113517781-113559050)	1.0000e+00	1.0000e+00	exomes	2	7.5669e-01	8.7808e-01
ENSG00000154415.3	PPP1R3A	[7:113517781-113559050)	1.0000e+00	1.0000e+00	exomes	4	9.2951e-01	9.7050e-01
ENSG00000154415.3	PPP1R3A	[7:113517781-113559050)	1.0000e+00	1.0000e+00	exomes	5	1.0000e+00	9.9985e-01
ENSG00000154415.3	PPP1R3A	[7:113517781-113559050)	1.0000e+00	1.0000e+00	exomes	6	8.9084e-01	9.1457e-01
ENSG00000154415.3	PPP1R3A	[7:113517781-113559050)	1.0000e+00	1.0000e+00	exomes	7	9.7174e-01	9.7930e-01
ENSG00000154415.3	PPP1R3A	[7:113517781-113559050)	1.0000e+00	1.0000e+00	exomes	9	1.0000e+00	9.9939e-01
ENSG00000154415.3	PPP1R3A	[7:113517781-113559050)	1.0000e+00	1.0000e+00	exomes	10	9.5657e-01	9.6756e-01
ENSG00000154415.3	PPP1R3A	[7:113517781-113559050)	1.0000e+00	1.0000e+00	exomes	13	1.0000e+00	1.0000e+00
ENSG00000154415.3	PPP1R3A	[7:113517781-113559050)	1.0000e+00	1.0000e+00	exomes	14	9.8275e-01	9.9229e-01
ENSG00000154415.3	PPP1R3A	[7:113517781-113559050)	1.0000e+00	1.0000e+00	exomes	15	9.8275e-01	9.8903e-01
ENSG00000154415.3	PPP1R3A	[7:113517781-113559050)	1.0000e+00	1.0000e+00	exomes	-1	8.4920e-01	8.4909e-01
ENSG00000154415.3	PPP1R3A	[7:113517781-113559050)	1.0000e+00	1.0000e+00	exomes	all	9.7412e-01	9.8210e-01
ENSG00000154415.3	PPP1R3A	[7:113517781-113559050)	1.0000e+00	1.0000e+00	genomes	pcr_free	1.0000e+00	9.4587e-01
ENSG00000154415.3	PPP1R3A	[7:113517781-113559050)	1.0000e+00	1.0000e+00	genomes	pcr+	1.0000e+00	9.7993e-01
ENSG00000154415.3	PPP1R3A	[7:113517781-113559050)	1.0000e+00	1.0000e+00	genomes	all	1.0000e+00	9.5349e-01
ENSG00000154429.6	CCSAP	[1:229460985-229478211)	1.0000e+00	1.0000e+00	exomes	1	5.4706e-01	5.6089e-01
ENSG00000154429.6	CCSAP	[1:229460985-229478211)	1.0000e+00	1.0000e+00	exomes	2	4.4824e-01	4.9612e-01
ENSG00000154429.6	CCSAP	[1:229460985-229478211)	1.0000e+00	1.0000e+00	exomes	4	4.4118e-01	4.9402e-01
ENSG00000154429.6	CCSAP	[1:229460985-229478211)	1.0000e+00	1.0000e+00	exomes	5	5.4706e-01	5.7932e-01
ENSG00000154429.6	CCSAP	[1:229460985-229478211)	1.0000e+00	1.0000e+00	exomes	6	5.1882e-01	5.3828e-01
ENSG00000154429.6	CCSAP	[1:229460985-229478211)	1.0000e+00	1.0000e+00	exomes	7	5.1882e-01	5.2189e-01
ENSG00000154429.6	CCSAP	[1:229460985-229478211)	1.0000e+00	1.0000e+00	exomes	9	5.2118e-01	5.4766e-01
ENSG00000154429.6	CCSAP	[1:229460985-229478211)	1.0000e+00	1.0000e+00	exomes	10	5.0000e-01	5.9935e-01
ENSG00000154429.6	CCSAP	[1:229460985-229478211)	1.0000e+00	1.0000e+00	exomes	13	5.1882e-01	5.1882e-01
ENSG00000154429.6	CCSAP	[1:229460985-229478211)	1.0000e+00	1.0000e+00	exomes	14	5.1882e-01	5.2452e-01
ENSG00000154429.6	CCSAP	[1:229460985-229478211)	1.0000e+00	1.0000e+00	exomes	15	5.6941e-01	6.2790e-01
ENSG00000154429.6	CCSAP	[1:229460985-229478211)	1.0000e+00	1.0000e+00	exomes	-1	5.1882e-01	5.7728e-01
ENSG00000154429.6	CCSAP	[1:229460985-229478211)	1.0000e+00	1.0000e+00	exomes	all	5.0471e-01	5.9557e-01
ENSG00000154429.6	CCSAP	[1:229460985-229478211)	1.0000e+00	1.0000e+00	genomes	pcr_free	8.2000e-01	8.9345e-01
ENSG00000154429.6	CCSAP	[1:229460985-229478211)	1.0000e+00	1.0000e+00	genomes	pcr+	7.5529e-01	8.7692e-01
ENSG00000154429.6	CCSAP	[1:229460985-229478211)	1.0000e+00	1.0000e+00	genomes	all	7.7765e-01	8.8976e-01
ENSG00000154438.3	ASZ1	[7:117003653-117067513)	1.0000e+00	1.0000e+00	exomes	1	6.7068e-01	7.8610e-01
ENSG00000154438.3	ASZ1	[7:117003653-117067513)	1.0000e+00	1.0000e+00	exomes	2	6.0623e-01	7.9066e-01
ENSG00000154438.3	ASZ1	[7:117003653-117067513)	1.0000e+00	1.0000e+00	exomes	4	9.1289e-01	9.3656e-01
ENSG00000154438.3	ASZ1	[7:117003653-117067513)	1.0000e+00	1.0000e+00	exomes	5	1.0000e+00	9.9916e-01
ENSG00000154438.3	ASZ1	[7:117003653-117067513)	1.0000e+00	1.0000e+00	exomes	6	9.6955e-01	9.5391e-01
ENSG00000154438.3	ASZ1	[7:117003653-117067513)	1.0000e+00	1.0000e+00	exomes	7	9.6459e-01	9.7701e-01
ENSG00000154438.3	ASZ1	[7:117003653-117067513)	1.0000e+00	1.0000e+00	exomes	9	5.1275e-01	6.3304e-01
ENSG00000154438.3	ASZ1	[7:117003653-117067513)	1.0000e+00	1.0000e+00	exomes	10	4.8371e-01	7.4663e-01
ENSG00000154438.3	ASZ1	[7:117003653-117067513)	1.0000e+00	1.0000e+00	exomes	13	1.0000e+00	1.0000e+00
ENSG00000154438.3	ASZ1	[7:117003653-117067513)	1.0000e+00	1.0000e+00	exomes	14	9.7875e-01	9.7325e-01
ENSG00000154438.3	ASZ1	[7:117003653-117067513)	1.0000e+00	1.0000e+00	exomes	15	9.1997e-01	9.6539e-01
ENSG00000154438.3	ASZ1	[7:117003653-117067513)	1.0000e+00	1.0000e+00	exomes	-1	5.3399e-01	7.9673e-01
ENSG00000154438.3	ASZ1	[7:117003653-117067513)	1.0000e+00	1.0000e+00	exomes	all	6.2181e-01	8.1275e-01
ENSG00000154438.3	ASZ1	[7:117003653-117067513)	1.0000e+00	1.0000e+00	genomes	pcr_free	1.0000e+00	9.4824e-01
ENSG00000154438.3	ASZ1	[7:117003653-117067513)	1.0000e+00	1.0000e+00	genomes	pcr+	1.0000e+00	9.1184e-01
ENSG00000154438.3	ASZ1	[7:117003653-117067513)	1.0000e+00	1.0000e+00	genomes	all	1.0000e+00	9.4010e-01
ENSG00000154447.10	SH3RF1	[4:170017673-170190362)	1.0000e+00	1.0000e+00	exomes	1	8.5149e-01	9.1639e-01
ENSG00000154447.10	SH3RF1	[4:170017673-170190362)	1.0000e+00	1.0000e+00	exomes	2	8.8767e-01	9.1115e-01
ENSG00000154447.10	SH3RF1	[4:170017673-170190362)	1.0000e+00	1.0000e+00	exomes	4	6.5888e-01	7.5317e-01
ENSG00000154447.10	SH3RF1	[4:170017673-170190362)	1.0000e+00	1.0000e+00	exomes	5	9.5816e-01	9.6816e-01
ENSG00000154447.10	SH3RF1	[4:170017673-170190362)	1.0000e+00	1.0000e+00	exomes	6	8.6506e-01	9.1087e-01
ENSG00000154447.10	SH3RF1	[4:170017673-170190362)	1.0000e+00	1.0000e+00	exomes	7	7.7610e-01	8.6577e-01
ENSG00000154447.10	SH3RF1	[4:170017673-170190362)	1.0000e+00	1.0000e+00	exomes	9	8.7448e-01	9.1236e-01
ENSG00000154447.10	SH3RF1	[4:170017673-170190362)	1.0000e+00	1.0000e+00	exomes	10	7.4293e-01	8.1636e-01
ENSG00000154447.10	SH3RF1	[4:170017673-170190362)	1.0000e+00	1.0000e+00	exomes	13	9.6721e-01	9.8367e-01
ENSG00000154447.10	SH3RF1	[4:170017673-170190362)	1.0000e+00	1.0000e+00	exomes	14	9.1519e-01	9.3982e-01
ENSG00000154447.10	SH3RF1	[4:170017673-170190362)	1.0000e+00	1.0000e+00	exomes	15	9.7098e-01	9.7850e-01
ENSG00000154447.10	SH3RF1	[4:170017673-170190362)	1.0000e+00	1.0000e+00	exomes	-1	9.2876e-01	9.2827e-01
ENSG00000154447.10	SH3RF1	[4:170017673-170190362)	1.0000e+00	1.0000e+00	exomes	all	8.1116e-01	9.0637e-01
ENSG00000154447.10	SH3RF1	[4:170017673-170190362)	1.0000e+00	1.0000e+00	genomes	pcr_free	9.9849e-01	9.1972e-01
ENSG00000154447.10	SH3RF1	[4:170017673-170190362)	1.0000e+00	1.0000e+00	genomes	pcr+	1.0000e+00	9.7712e-01
ENSG00000154447.10	SH3RF1	[4:170017673-170190362)	1.0000e+00	1.0000e+00	genomes	all	1.0000e+00	9.3257e-01
ENSG00000154451.10	GBP5	[1:89726390-89735237)	9.9657e-01	1.0000e+00	exomes	1	9.9542e-01	9.9078e-01
ENSG00000154451.10	GBP5	[1:89726390-89735237)	9.9657e-01	1.0000e+00	exomes	2	9.7712e-01	9.6951e-01
ENSG00000154451.10	GBP5	[1:89726390-89735237)	9.9657e-01	1.0000e+00	exomes	4	5.9382e-01	7.7555e-01
ENSG00000154451.10	GBP5	[1:89726390-89735237)	9.9657e-01	1.0000e+00	exomes	5	1.0000e+00	9.9973e-01
ENSG00000154451.10	GBP5	[1:89726390-89735237)	9.9657e-01	1.0000e+00	exomes	6	9.8398e-01	9.9314e-01
ENSG00000154451.10	GBP5	[1:89726390-89735237)	9.9657e-01	1.0000e+00	exomes	7	1.0000e+00	9.9627e-01
ENSG00000154451.10	GBP5	[1:89726390-89735237)	9.9657e-01	1.0000e+00	exomes	9	8.3810e-01	9.2230e-01
ENSG00000154451.10	GBP5	[1:89726390-89735237)	9.9657e-01	1.0000e+00	exomes	10	8.6156e-01	9.2809e-01
ENSG00000154451.10	GBP5	[1:89726390-89735237)	9.9657e-01	1.0000e+00	exomes	13	1.0000e+00	1.0000e+00
ENSG00000154451.10	GBP5	[1:89726390-89735237)	9.9657e-01	1.0000e+00	exomes	14	1.0000e+00	9.9967e-01
ENSG00000154451.10	GBP5	[1:89726390-89735237)	9.9657e-01	1.0000e+00	exomes	15	1.0000e+00	9.9938e-01
ENSG00000154451.10	GBP5	[1:89726390-89735237)	9.9657e-01	1.0000e+00	exomes	-1	1.0000e+00	9.8400e-01
ENSG00000154451.10	GBP5	[1:89726390-89735237)	9.9657e-01	1.0000e+00	exomes	all	9.1419e-01	9.5724e-01
ENSG00000154451.10	GBP5	[1:89726390-89735237)	9.9657e-01	1.0000e+00	genomes	pcr_free	9.9371e-01	9.3015e-01
ENSG00000154451.10	GBP5	[1:89726390-89735237)	9.9657e-01	1.0000e+00	genomes	pcr+	1.0000e+00	9.7004e-01
ENSG00000154451.10	GBP5	[1:89726390-89735237)	9.9657e-01	1.0000e+00	genomes	all	1.0000e+00	9.3908e-01
ENSG00000154473.13	BUB3	[10:124914434-124924579)	9.7535e-01	1.0000e+00	exomes	1	9.8994e-01	9.8327e-01
ENSG00000154473.13	BUB3	[10:124914434-124924579)	9.7535e-01	1.0000e+00	exomes	2	1.0000e+00	9.9254e-01
ENSG00000154473.13	BUB3	[10:124914434-124924579)	9.7535e-01	1.0000e+00	exomes	4	9.5875e-01	9.6479e-01
ENSG00000154473.13	BUB3	[10:124914434-124924579)	9.7535e-01	1.0000e+00	exomes	5	1.0000e+00	9.9995e-01
ENSG00000154473.13	BUB3	[10:124914434-124924579)	9.7535e-01	1.0000e+00	exomes	6	9.4769e-01	9.7632e-01
ENSG00000154473.13	BUB3	[10:124914434-124924579)	9.7535e-01	1.0000e+00	exomes	7	1.0000e+00	9.9654e-01
ENSG00000154473.13	BUB3	[10:124914434-124924579)	9.7535e-01	1.0000e+00	exomes	9	8.3199e-01	8.9582e-01
ENSG00000154473.13	BUB3	[10:124914434-124924579)	9.7535e-01	1.0000e+00	exomes	10	6.7203e-01	8.4028e-01
ENSG00000154473.13	BUB3	[10:124914434-124924579)	9.7535e-01	1.0000e+00	exomes	13	1.0000e+00	1.0000e+00
ENSG00000154473.13	BUB3	[10:124914434-124924579)	9.7535e-01	1.0000e+00	exomes	14	1.0000e+00	9.9814e-01
ENSG00000154473.13	BUB3	[10:124914434-124924579)	9.7535e-01	1.0000e+00	exomes	15	1.0000e+00	9.9834e-01
ENSG00000154473.13	BUB3	[10:124914434-124924579)	9.7535e-01	1.0000e+00	exomes	-1	9.8793e-01	9.7854e-01
ENSG00000154473.13	BUB3	[10:124914434-124924579)	9.7535e-01	1.0000e+00	exomes	all	8.9336e-01	9.2190e-01
ENSG00000154473.13	BUB3	[10:124914434-124924579)	9.7535e-01	1.0000e+00	genomes	pcr_free	1.0000e+00	9.2301e-01
ENSG00000154473.13	BUB3	[10:124914434-124924579)	9.7535e-01	1.0000e+00	genomes	pcr+	1.0000e+00	9.7233e-01
ENSG00000154473.13	BUB3	[10:124914434-124924579)	9.7535e-01	1.0000e+00	genomes	all	1.0000e+00	9.3405e-01
ENSG00000154478.3	GPR26	[10:125425924-125447672)	1.0000e+00	1.0000e+00	exomes	1	4.2163e-01	4.9313e-01
ENSG00000154478.3	GPR26	[10:125425924-125447672)	1.0000e+00	1.0000e+00	exomes	2	5.3472e-01	6.0907e-01
ENSG00000154478.3	GPR26	[10:125425924-125447672)	1.0000e+00	1.0000e+00	exomes	4	3.0556e-01	4.3700e-01
ENSG00000154478.3	GPR26	[10:125425924-125447672)	1.0000e+00	1.0000e+00	exomes	5	2.2619e-01	3.4346e-01
ENSG00000154478.3	GPR26	[10:125425924-125447672)	1.0000e+00	1.0000e+00	exomes	6	3.3730e-01	5.0595e-01
ENSG00000154478.3	GPR26	[10:125425924-125447672)	1.0000e+00	1.0000e+00	exomes	7	3.3829e-01	4.3069e-01
ENSG00000154478.3	GPR26	[10:125425924-125447672)	1.0000e+00	1.0000e+00	exomes	9	9.1567e-01	9.2518e-01
ENSG00000154478.3	GPR26	[10:125425924-125447672)	1.0000e+00	1.0000e+00	exomes	10	9.2560e-01	9.5007e-01
ENSG00000154478.3	GPR26	[10:125425924-125447672)	1.0000e+00	1.0000e+00	exomes	13	2.2619e-01	2.6345e-01
ENSG00000154478.3	GPR26	[10:125425924-125447672)	1.0000e+00	1.0000e+00	exomes	14	2.6488e-01	3.5205e-01
ENSG00000154478.3	GPR26	[10:125425924-125447672)	1.0000e+00	1.0000e+00	exomes	15	4.2659e-01	5.7576e-01
ENSG00000154478.3	GPR26	[10:125425924-125447672)	1.0000e+00	1.0000e+00	exomes	-1	3.1548e-01	5.2836e-01
ENSG00000154478.3	GPR26	[10:125425924-125447672)	1.0000e+00	1.0000e+00	exomes	all	5.0694e-01	7.7348e-01
ENSG00000154478.3	GPR26	[10:125425924-125447672)	1.0000e+00	1.0000e+00	genomes	pcr_free	1.0000e+00	9.1582e-01
ENSG00000154478.3	GPR26	[10:125425924-125447672)	1.0000e+00	1.0000e+00	genomes	pcr+	8.0952e-01	8.8897e-01
ENSG00000154478.3	GPR26	[10:125425924-125447672)	1.0000e+00	1.0000e+00	genomes	all	9.1567e-01	9.0981e-01
ENSG00000154479.8	CCDC173	[2:170502354-170550836)	1.0000e+00	1.0000e+00	exomes	1	9.6721e-01	9.7142e-01
ENSG00000154479.8	CCDC173	[2:170502354-170550836)	1.0000e+00	1.0000e+00	exomes	2	9.8179e-01	9.5561e-01
ENSG00000154479.8	CCDC173	[2:170502354-170550836)	1.0000e+00	1.0000e+00	exomes	4	9.7268e-01	9.7728e-01
ENSG00000154479.8	CCDC173	[2:170502354-170550836)	1.0000e+00	1.0000e+00	exomes	5	1.0000e+00	1.0000e+00
ENSG00000154479.8	CCDC173	[2:170502354-170550836)	1.0000e+00	1.0000e+00	exomes	6	9.2896e-01	9.6567e-01
ENSG00000154479.8	CCDC173	[2:170502354-170550836)	1.0000e+00	1.0000e+00	exomes	7	9.9939e-01	9.9591e-01
ENSG00000154479.8	CCDC173	[2:170502354-170550836)	1.0000e+00	1.0000e+00	exomes	9	5.7134e-01	7.3746e-01
ENSG00000154479.8	CCDC173	[2:170502354-170550836)	1.0000e+00	1.0000e+00	exomes	10	4.9970e-01	7.7565e-01
ENSG00000154479.8	CCDC173	[2:170502354-170550836)	1.0000e+00	1.0000e+00	exomes	13	8.9375e-01	9.6195e-01
ENSG00000154479.8	CCDC173	[2:170502354-170550836)	1.0000e+00	1.0000e+00	exomes	14	6.2356e-01	6.9538e-01
ENSG00000154479.8	CCDC173	[2:170502354-170550836)	1.0000e+00	1.0000e+00	exomes	15	6.1749e-01	7.3163e-01
ENSG00000154479.8	CCDC173	[2:170502354-170550836)	1.0000e+00	1.0000e+00	exomes	-1	5.5738e-01	7.4333e-01
ENSG00000154479.8	CCDC173	[2:170502354-170550836)	1.0000e+00	1.0000e+00	exomes	all	5.1063e-01	7.5657e-01
ENSG00000154479.8	CCDC173	[2:170502354-170550836)	1.0000e+00	1.0000e+00	genomes	pcr_free	1.0000e+00	9.4501e-01
ENSG00000154479.8	CCDC173	[2:170502354-170550836)	1.0000e+00	1.0000e+00	genomes	pcr+	9.0528e-01	9.1363e-01
ENSG00000154479.8	CCDC173	[2:170502354-170550836)	1.0000e+00	1.0000e+00	genomes	all	1.0000e+00	9.3799e-01
ENSG00000154485.4	MMP21	[10:127455234-127464389)	1.0000e+00	1.0000e+00	exomes	1	5.7765e-01	6.4700e-01
ENSG00000154485.4	MMP21	[10:127455234-127464389)	1.0000e+00	1.0000e+00	exomes	2	6.8588e-01	6.9394e-01
ENSG00000154485.4	MMP21	[10:127455234-127464389)	1.0000e+00	1.0000e+00	exomes	4	4.3176e-01	5.3946e-01
ENSG00000154485.4	MMP21	[10:127455234-127464389)	1.0000e+00	1.0000e+00	exomes	5	6.6471e-01	7.1629e-01
ENSG00000154485.4	MMP21	[10:127455234-127464389)	1.0000e+00	1.0000e+00	exomes	6	6.7941e-01	6.8181e-01
ENSG00000154485.4	MMP21	[10:127455234-127464389)	1.0000e+00	1.0000e+00	exomes	7	6.8588e-01	6.8542e-01
ENSG00000154485.4	MMP21	[10:127455234-127464389)	1.0000e+00	1.0000e+00	exomes	9	5.7824e-01	6.4979e-01
ENSG00000154485.4	MMP21	[10:127455234-127464389)	1.0000e+00	1.0000e+00	exomes	10	6.3588e-01	7.0871e-01
ENSG00000154485.4	MMP21	[10:127455234-127464389)	1.0000e+00	1.0000e+00	exomes	13	5.9118e-01	6.4007e-01
ENSG00000154485.4	MMP21	[10:127455234-127464389)	1.0000e+00	1.0000e+00	exomes	14	6.4353e-01	6.6259e-01
ENSG00000154485.4	MMP21	[10:127455234-127464389)	1.0000e+00	1.0000e+00	exomes	15	7.5765e-01	7.6916e-01
ENSG00000154485.4	MMP21	[10:127455234-127464389)	1.0000e+00	1.0000e+00	exomes	-1	6.6706e-01	7.0943e-01
ENSG00000154485.4	MMP21	[10:127455234-127464389)	1.0000e+00	1.0000e+00	exomes	all	6.3118e-01	7.1701e-01
ENSG00000154485.4	MMP21	[10:127455234-127464389)	1.0000e+00	1.0000e+00	genomes	pcr_free	9.9824e-01	9.0716e-01
ENSG00000154485.4	MMP21	[10:127455234-127464389)	1.0000e+00	1.0000e+00	genomes	pcr+	7.5706e-01	8.8713e-01
ENSG00000154485.4	MMP21	[10:127455234-127464389)	1.0000e+00	1.0000e+00	genomes	all	8.8000e-01	9.0268e-01
ENSG00000154493.13	C10orf90	[10:128114436-128359048)	1.0000e+00	1.0000e+00	exomes	1	7.9920e-01	8.1942e-01
ENSG00000154493.13	C10orf90	[10:128114436-128359048)	1.0000e+00	1.0000e+00	exomes	2	9.4172e-01	9.5057e-01
ENSG00000154493.13	C10orf90	[10:128114436-128359048)	1.0000e+00	1.0000e+00	exomes	4	5.3812e-01	6.3979e-01
ENSG00000154493.13	C10orf90	[10:128114436-128359048)	1.0000e+00	1.0000e+00	exomes	5	8.5988e-01	8.6753e-01
ENSG00000154493.13	C10orf90	[10:128114436-128359048)	1.0000e+00	1.0000e+00	exomes	6	7.5848e-01	7.7525e-01
ENSG00000154493.13	C10orf90	[10:128114436-128359048)	1.0000e+00	1.0000e+00	exomes	7	7.6846e-01	7.9484e-01
ENSG00000154493.13	C10orf90	[10:128114436-128359048)	1.0000e+00	1.0000e+00	exomes	9	9.5210e-01	9.5741e-01
ENSG00000154493.13	C10orf90	[10:128114436-128359048)	1.0000e+00	1.0000e+00	exomes	10	8.5988e-01	9.2095e-01
ENSG00000154493.13	C10orf90	[10:128114436-128359048)	1.0000e+00	1.0000e+00	exomes	13	8.7585e-01	8.7585e-01
ENSG00000154493.13	C10orf90	[10:128114436-128359048)	1.0000e+00	1.0000e+00	exomes	14	8.4511e-01	8.5824e-01
ENSG00000154493.13	C10orf90	[10:128114436-128359048)	1.0000e+00	1.0000e+00	exomes	15	8.7385e-01	8.7294e-01
ENSG00000154493.13	C10orf90	[10:128114436-128359048)	1.0000e+00	1.0000e+00	exomes	-1	8.7385e-01	8.5623e-01
ENSG00000154493.13	C10orf90	[10:128114436-128359048)	1.0000e+00	1.0000e+00	exomes	all	8.1836e-01	9.0658e-01
ENSG00000154493.13	C10orf90	[10:128114436-128359048)	1.0000e+00	1.0000e+00	genomes	pcr_free	1.0000e+00	9.2766e-01
ENSG00000154493.13	C10orf90	[10:128114436-128359048)	1.0000e+00	1.0000e+00	genomes	pcr+	1.0000e+00	9.8796e-01
ENSG00000154493.13	C10orf90	[10:128114436-128359048)	1.0000e+00	1.0000e+00	genomes	all	1.0000e+00	9.4115e-01
ENSG00000154511.7	FAM69A	[1:93308943-93426985)	1.0000e+00	1.0000e+00	exomes	1	9.5622e-01	9.4857e-01
ENSG00000154511.7	FAM69A	[1:93308943-93426985)	1.0000e+00	1.0000e+00	exomes	2	8.2799e-01	8.8387e-01
ENSG00000154511.7	FAM69A	[1:93308943-93426985)	1.0000e+00	1.0000e+00	exomes	4	6.9195e-01	8.5685e-01
ENSG00000154511.7	FAM69A	[1:93308943-93426985)	1.0000e+00	1.0000e+00	exomes	5	9.5856e-01	9.5952e-01
ENSG00000154511.7	FAM69A	[1:93308943-93426985)	1.0000e+00	1.0000e+00	exomes	6	3.2525e-01	3.5088e-01
ENSG00000154511.7	FAM69A	[1:93308943-93426985)	1.0000e+00	1.0000e+00	exomes	7	8.9836e-01	9.2027e-01
ENSG00000154511.7	FAM69A	[1:93308943-93426985)	1.0000e+00	1.0000e+00	exomes	9	7.6310e-01	8.4036e-01
ENSG00000154511.7	FAM69A	[1:93308943-93426985)	1.0000e+00	1.0000e+00	exomes	10	8.0610e-01	9.0383e-01
ENSG00000154511.7	FAM69A	[1:93308943-93426985)	1.0000e+00	1.0000e+00	exomes	13	2.4238e-01	2.6036e-01
ENSG00000154511.7	FAM69A	[1:93308943-93426985)	1.0000e+00	1.0000e+00	exomes	14	1.6419e-01	1.8329e-01
ENSG00000154511.7	FAM69A	[1:93308943-93426985)	1.0000e+00	1.0000e+00	exomes	15	1.4308e-01	1.7654e-01
ENSG00000154511.7	FAM69A	[1:93308943-93426985)	1.0000e+00	1.0000e+00	exomes	-1	1.3213e-01	2.9274e-01
ENSG00000154511.7	FAM69A	[1:93308943-93426985)	1.0000e+00	1.0000e+00	exomes	all	1.2432e-01	5.9827e-01
ENSG00000154511.7	FAM69A	[1:93308943-93426985)	1.0000e+00	1.0000e+00	genomes	pcr_free	9.5856e-01	9.2967e-01
ENSG00000154511.7	FAM69A	[1:93308943-93426985)	1.0000e+00	1.0000e+00	genomes	pcr+	9.0305e-01	9.2150e-01
ENSG00000154511.7	FAM69A	[1:93308943-93426985)	1.0000e+00	1.0000e+00	genomes	all	9.5856e-01	9.2784e-01
ENSG00000154518.5	ATP5G3	[2:176043019-176046120)	9.8104e-01	1.0000e+00	exomes	1	8.7441e-01	9.2232e-01
ENSG00000154518.5	ATP5G3	[2:176043019-176046120)	9.8104e-01	1.0000e+00	exomes	2	7.3697e-01	7.7042e-01
ENSG00000154518.5	ATP5G3	[2:176043019-176046120)	9.8104e-01	1.0000e+00	exomes	4	9.3128e-01	9.6603e-01
ENSG00000154518.5	ATP5G3	[2:176043019-176046120)	9.8104e-01	1.0000e+00	exomes	5	9.0995e-01	9.2654e-01
ENSG00000154518.5	ATP5G3	[2:176043019-176046120)	9.8104e-01	1.0000e+00	exomes	6	1.0000e+00	1.0000e+00
ENSG00000154518.5	ATP5G3	[2:176043019-176046120)	9.8104e-01	1.0000e+00	exomes	7	1.0000e+00	9.9741e-01
ENSG00000154518.5	ATP5G3	[2:176043019-176046120)	9.8104e-01	1.0000e+00	exomes	9	5.4739e-01	7.3475e-01
ENSG00000154518.5	ATP5G3	[2:176043019-176046120)	9.8104e-01	1.0000e+00	exomes	10	5.7346e-01	8.1571e-01
ENSG00000154518.5	ATP5G3	[2:176043019-176046120)	9.8104e-01	1.0000e+00	exomes	13	9.0995e-01	9.0995e-01
ENSG00000154518.5	ATP5G3	[2:176043019-176046120)	9.8104e-01	1.0000e+00	exomes	14	9.0995e-01	9.3260e-01
ENSG00000154518.5	ATP5G3	[2:176043019-176046120)	9.8104e-01	1.0000e+00	exomes	15	1.0000e+00	9.8836e-01
ENSG00000154518.5	ATP5G3	[2:176043019-176046120)	9.8104e-01	1.0000e+00	exomes	-1	9.0995e-01	9.4606e-01
ENSG00000154518.5	ATP5G3	[2:176043019-176046120)	9.8104e-01	1.0000e+00	exomes	all	6.6114e-01	8.6992e-01
ENSG00000154518.5	ATP5G3	[2:176043019-176046120)	9.8104e-01	1.0000e+00	genomes	pcr_free	1.0000e+00	9.3893e-01
ENSG00000154518.5	ATP5G3	[2:176043019-176046120)	9.8104e-01	1.0000e+00	genomes	pcr+	1.0000e+00	9.5542e-01
ENSG00000154518.5	ATP5G3	[2:176043019-176046120)	9.8104e-01	1.0000e+00	genomes	all	1.0000e+00	9.4262e-01
ENSG00000154529.10	CNTNAP3B	[9:43685295-43920366)	3.6186e-01	3.3333e-01	exomes	1	2.9632e-01	3.8383e-01
ENSG00000154529.10	CNTNAP3B	[9:43685295-43920366)	3.6186e-01	3.3333e-01	exomes	2	3.4417e-01	3.9962e-01
ENSG00000154529.10	CNTNAP3B	[9:43685295-43920366)	3.6186e-01	3.3333e-01	exomes	4	1.4483e-01	2.2669e-01
ENSG00000154529.10	CNTNAP3B	[9:43685295-43920366)	3.6186e-01	3.3333e-01	exomes	5	2.0752e-01	3.0060e-01
ENSG00000154529.10	CNTNAP3B	[9:43685295-43920366)	3.6186e-01	3.3333e-01	exomes	6	5.3736e-03	6.5743e-02
ENSG00000154529.10	CNTNAP3B	[9:43685295-43920366)	3.6186e-01	3.3333e-01	exomes	7	1.1003e-02	1.4360e-01
ENSG00000154529.10	CNTNAP3B	[9:43685295-43920366)	3.6186e-01	3.3333e-01	exomes	9	3.1934e-01	4.7604e-01
ENSG00000154529.10	CNTNAP3B	[9:43685295-43920366)	3.6186e-01	3.3333e-01	exomes	10	1.4662e-01	2.3340e-01
ENSG00000154529.10	CNTNAP3B	[9:43685295-43920366)	3.6186e-01	3.3333e-01	exomes	13	2.1443e-01	2.8997e-01
ENSG00000154529.10	CNTNAP3B	[9:43685295-43920366)	3.6186e-01	3.3333e-01	exomes	14	6.9857e-02	1.1642e-01
ENSG00000154529.10	CNTNAP3B	[9:43685295-43920366)	3.6186e-01	3.3333e-01	exomes	15	8.9816e-02	1.7035e-01
ENSG00000154529.10	CNTNAP3B	[9:43685295-43920366)	3.6186e-01	3.3333e-01	exomes	-1	5.1177e-02	1.8404e-01
ENSG00000154529.10	CNTNAP3B	[9:43685295-43920366)	3.6186e-01	3.3333e-01	exomes	all	8.9304e-02	2.6523e-01
ENSG00000154529.10	CNTNAP3B	[9:43685295-43920366)	3.6186e-01	3.3333e-01	genomes	pcr_free	1.8628e-01	3.9774e-01
ENSG00000154529.10	CNTNAP3B	[9:43685295-43920366)	3.6186e-01	3.3333e-01	genomes	pcr+	1.5507e-01	3.4416e-01
ENSG00000154529.10	CNTNAP3B	[9:43685295-43920366)	3.6186e-01	3.3333e-01	genomes	all	1.8398e-01	3.8575e-01
ENSG00000154537.4	FAM27C	[9:44990451-44991204)	2.2781e-01	3.3333e-01	exomes	1	0.0000e+00	0.0000e+00
ENSG00000154537.4	FAM27C	[9:44990451-44991204)	2.2781e-01	3.3333e-01	exomes	2	0.0000e+00	0.0000e+00
ENSG00000154537.4	FAM27C	[9:44990451-44991204)	2.2781e-01	3.3333e-01	exomes	4	0.0000e+00	0.0000e+00
ENSG00000154537.4	FAM27C	[9:44990451-44991204)	2.2781e-01	3.3333e-01	exomes	5	0.0000e+00	0.0000e+00
ENSG00000154537.4	FAM27C	[9:44990451-44991204)	2.2781e-01	3.3333e-01	exomes	6	0.0000e+00	0.0000e+00
ENSG00000154537.4	FAM27C	[9:44990451-44991204)	2.2781e-01	3.3333e-01	exomes	7	0.0000e+00	0.0000e+00
ENSG00000154537.4	FAM27C	[9:44990451-44991204)	2.2781e-01	3.3333e-01	exomes	9	0.0000e+00	3.1326e-02
ENSG00000154537.4	FAM27C	[9:44990451-44991204)	2.2781e-01	3.3333e-01	exomes	10	0.0000e+00	5.0283e-04
ENSG00000154537.4	FAM27C	[9:44990451-44991204)	2.2781e-01	3.3333e-01	exomes	13	0.0000e+00	0.0000e+00
ENSG00000154537.4	FAM27C	[9:44990451-44991204)	2.2781e-01	3.3333e-01	exomes	14	0.0000e+00	0.0000e+00
ENSG00000154537.4	FAM27C	[9:44990451-44991204)	2.2781e-01	3.3333e-01	exomes	15	0.0000e+00	0.0000e+00
ENSG00000154537.4	FAM27C	[9:44990451-44991204)	2.2781e-01	3.3333e-01	exomes	-1	0.0000e+00	0.0000e+00
ENSG00000154537.4	FAM27C	[9:44990451-44991204)	2.2781e-01	3.3333e-01	exomes	all	0.0000e+00	7.5104e-03
ENSG00000154537.4	FAM27C	[9:44990451-44991204)	2.2781e-01	3.3333e-01	genomes	pcr_free	0.0000e+00	2.5094e-02
ENSG00000154537.4	FAM27C	[9:44990451-44991204)	2.2781e-01	3.3333e-01	genomes	pcr+	0.0000e+00	8.4239e-02
ENSG00000154537.4	FAM27C	[9:44990451-44991204)	2.2781e-01	3.3333e-01	genomes	all	0.0000e+00	3.8328e-02
ENSG00000154545.12	MAGED4	[X:51929019-51935158)	4.9978e-01	5.0000e-01	exomes	1	4.4267e-03	8.0437e-03
ENSG00000154545.12	MAGED4	[X:51929019-51935158)	4.9978e-01	5.0000e-01	exomes	2	3.9841e-03	7.8379e-03
ENSG00000154545.12	MAGED4	[X:51929019-51935158)	4.9978e-01	5.0000e-01	exomes	4	0.0000e+00	0.0000e+00
ENSG00000154545.12	MAGED4	[X:51929019-51935158)	4.9978e-01	5.0000e-01	exomes	5	0.0000e+00	2.6126e-03
ENSG00000154545.12	MAGED4	[X:51929019-51935158)	4.9978e-01	5.0000e-01	exomes	6	2.2134e-03	2.4177e-03
ENSG00000154545.12	MAGED4	[X:51929019-51935158)	4.9978e-01	5.0000e-01	exomes	7	2.6560e-03	7.0287e-03
ENSG00000154545.12	MAGED4	[X:51929019-51935158)	4.9978e-01	5.0000e-01	exomes	9	3.4529e-02	8.4606e-02
ENSG00000154545.12	MAGED4	[X:51929019-51935158)	4.9978e-01	5.0000e-01	exomes	10	2.6560e-03	3.7338e-03
ENSG00000154545.12	MAGED4	[X:51929019-51935158)	4.9978e-01	5.0000e-01	exomes	13	0.0000e+00	0.0000e+00
ENSG00000154545.12	MAGED4	[X:51929019-51935158)	4.9978e-01	5.0000e-01	exomes	14	0.0000e+00	0.0000e+00
ENSG00000154545.12	MAGED4	[X:51929019-51935158)	4.9978e-01	5.0000e-01	exomes	15	0.0000e+00	5.2395e-06
ENSG00000154545.12	MAGED4	[X:51929019-51935158)	4.9978e-01	5.0000e-01	exomes	-1	0.0000e+00	2.3876e-03
ENSG00000154545.12	MAGED4	[X:51929019-51935158)	4.9978e-01	5.0000e-01	exomes	all	0.0000e+00	2.1280e-02
ENSG00000154545.12	MAGED4	[X:51929019-51935158)	4.9978e-01	5.0000e-01	genomes	pcr_free	0.0000e+00	4.9325e-03
ENSG00000154545.12	MAGED4	[X:51929019-51935158)	4.9978e-01	5.0000e-01	genomes	pcr+	0.0000e+00	9.0466e-03
ENSG00000154545.12	MAGED4	[X:51929019-51935158)	4.9978e-01	5.0000e-01	genomes	all	0.0000e+00	5.8531e-03
ENSG00000154553.9	PDLIM3	[4:186423451-186456587)	1.0000e+00	1.0000e+00	exomes	1	8.9772e-01	9.3355e-01
ENSG00000154553.9	PDLIM3	[4:186423451-186456587)	1.0000e+00	1.0000e+00	exomes	2	8.1117e-01	8.9665e-01
ENSG00000154553.9	PDLIM3	[4:186423451-186456587)	1.0000e+00	1.0000e+00	exomes	4	7.2935e-01	8.4127e-01
ENSG00000154553.9	PDLIM3	[4:186423451-186456587)	1.0000e+00	1.0000e+00	exomes	5	9.2762e-01	9.3688e-01
ENSG00000154553.9	PDLIM3	[4:186423451-186456587)	1.0000e+00	1.0000e+00	exomes	6	8.5287e-01	8.5178e-01
ENSG00000154553.9	PDLIM3	[4:186423451-186456587)	1.0000e+00	1.0000e+00	exomes	7	1.0000e+00	9.9285e-01
ENSG00000154553.9	PDLIM3	[4:186423451-186456587)	1.0000e+00	1.0000e+00	exomes	9	9.2762e-01	9.5844e-01
ENSG00000154553.9	PDLIM3	[4:186423451-186456587)	1.0000e+00	1.0000e+00	exomes	10	9.9528e-01	9.9563e-01
ENSG00000154553.9	PDLIM3	[4:186423451-186456587)	1.0000e+00	1.0000e+00	exomes	13	7.8049e-01	7.7891e-01
ENSG00000154553.9	PDLIM3	[4:186423451-186456587)	1.0000e+00	1.0000e+00	exomes	14	7.5610e-01	7.6211e-01
ENSG00000154553.9	PDLIM3	[4:186423451-186456587)	1.0000e+00	1.0000e+00	exomes	15	7.8049e-01	8.0829e-01
ENSG00000154553.9	PDLIM3	[4:186423451-186456587)	1.0000e+00	1.0000e+00	exomes	-1	7.7655e-01	8.1600e-01
ENSG00000154553.9	PDLIM3	[4:186423451-186456587)	1.0000e+00	1.0000e+00	exomes	all	7.8049e-01	9.0983e-01
ENSG00000154553.9	PDLIM3	[4:186423451-186456587)	1.0000e+00	1.0000e+00	genomes	pcr_free	1.0000e+00	9.3336e-01
ENSG00000154553.9	PDLIM3	[4:186423451-186456587)	1.0000e+00	1.0000e+00	genomes	pcr+	1.0000e+00	9.8190e-01
ENSG00000154553.9	PDLIM3	[4:186423451-186456587)	1.0000e+00	1.0000e+00	genomes	all	1.0000e+00	9.4422e-01
ENSG00000154556.13	SORBS2	[4:186508784-186611724)	9.9966e-01	1.0000e+00	exomes	1	9.0410e-01	9.3275e-01
ENSG00000154556.13	SORBS2	[4:186508784-186611724)	9.9966e-01	1.0000e+00	exomes	2	7.9362e-01	8.8688e-01
ENSG00000154556.13	SORBS2	[4:186508784-186611724)	9.9966e-01	1.0000e+00	exomes	4	7.7859e-01	8.6152e-01
ENSG00000154556.13	SORBS2	[4:186508784-186611724)	9.9966e-01	1.0000e+00	exomes	5	9.4875e-01	9.4793e-01
ENSG00000154556.13	SORBS2	[4:186508784-186611724)	9.9966e-01	1.0000e+00	exomes	6	6.6446e-01	6.9998e-01
ENSG00000154556.13	SORBS2	[4:186508784-186611724)	9.9966e-01	1.0000e+00	exomes	7	9.3030e-01	9.6644e-01
ENSG00000154556.13	SORBS2	[4:186508784-186611724)	9.9966e-01	1.0000e+00	exomes	9	8.1868e-01	8.5475e-01
ENSG00000154556.13	SORBS2	[4:186508784-186611724)	9.9966e-01	1.0000e+00	exomes	10	8.2528e-01	9.0491e-01
ENSG00000154556.13	SORBS2	[4:186508784-186611724)	9.9966e-01	1.0000e+00	exomes	13	7.8132e-01	7.8608e-01
ENSG00000154556.13	SORBS2	[4:186508784-186611724)	9.9966e-01	1.0000e+00	exomes	14	7.8405e-01	8.0434e-01
ENSG00000154556.13	SORBS2	[4:186508784-186611724)	9.9966e-01	1.0000e+00	exomes	15	7.6560e-01	7.7680e-01
ENSG00000154556.13	SORBS2	[4:186508784-186611724)	9.9966e-01	1.0000e+00	exomes	-1	7.5786e-01	7.9664e-01
ENSG00000154556.13	SORBS2	[4:186508784-186611724)	9.9966e-01	1.0000e+00	exomes	all	6.7221e-01	8.4313e-01
ENSG00000154556.13	SORBS2	[4:186508784-186611724)	9.9966e-01	1.0000e+00	genomes	pcr_free	9.9772e-01	9.1989e-01
ENSG00000154556.13	SORBS2	[4:186508784-186611724)	9.9966e-01	1.0000e+00	genomes	pcr+	9.9408e-01	9.7776e-01
ENSG00000154556.13	SORBS2	[4:186508784-186611724)	9.9966e-01	1.0000e+00	genomes	all	9.9932e-01	9.3284e-01
ENSG00000154582.12	TCEB1	[8:74858868-74872002)	7.5125e-01	1.0000e+00	exomes	1	1.0000e+00	1.0000e+00
ENSG00000154582.12	TCEB1	[8:74858868-74872002)	7.5125e-01	1.0000e+00	exomes	2	1.0000e+00	9.8869e-01
ENSG00000154582.12	TCEB1	[8:74858868-74872002)	7.5125e-01	1.0000e+00	exomes	4	8.1982e-01	9.4319e-01
ENSG00000154582.12	TCEB1	[8:74858868-74872002)	7.5125e-01	1.0000e+00	exomes	5	1.0000e+00	1.0000e+00
ENSG00000154582.12	TCEB1	[8:74858868-74872002)	7.5125e-01	1.0000e+00	exomes	6	9.5195e-01	9.6489e-01
ENSG00000154582.12	TCEB1	[8:74858868-74872002)	7.5125e-01	1.0000e+00	exomes	7	9.9700e-01	9.8904e-01
ENSG00000154582.12	TCEB1	[8:74858868-74872002)	7.5125e-01	1.0000e+00	exomes	9	9.9099e-01	9.7042e-01
ENSG00000154582.12	TCEB1	[8:74858868-74872002)	7.5125e-01	1.0000e+00	exomes	10	8.0480e-01	8.9735e-01
ENSG00000154582.12	TCEB1	[8:74858868-74872002)	7.5125e-01	1.0000e+00	exomes	13	9.8799e-01	9.9566e-01
ENSG00000154582.12	TCEB1	[8:74858868-74872002)	7.5125e-01	1.0000e+00	exomes	14	8.7387e-01	9.2246e-01
ENSG00000154582.12	TCEB1	[8:74858868-74872002)	7.5125e-01	1.0000e+00	exomes	15	8.1381e-01	8.7562e-01
ENSG00000154582.12	TCEB1	[8:74858868-74872002)	7.5125e-01	1.0000e+00	exomes	-1	8.2583e-01	8.8359e-01
ENSG00000154582.12	TCEB1	[8:74858868-74872002)	7.5125e-01	1.0000e+00	exomes	all	8.7387e-01	9.0942e-01
ENSG00000154582.12	TCEB1	[8:74858868-74872002)	7.5125e-01	1.0000e+00	genomes	pcr_free	1.0000e+00	9.3554e-01
ENSG00000154582.12	TCEB1	[8:74858868-74872002)	7.5125e-01	1.0000e+00	genomes	pcr+	1.0000e+00	9.7986e-01
ENSG00000154582.12	TCEB1	[8:74858868-74872002)	7.5125e-01	1.0000e+00	genomes	all	1.0000e+00	9.4546e-01
ENSG00000154589.2	LY96	[8:74903678-74941285)	1.0000e+00	1.0000e+00	exomes	1	8.0000e-01	8.6193e-01
ENSG00000154589.2	LY96	[8:74903678-74941285)	1.0000e+00	1.0000e+00	exomes	2	9.6842e-01	9.4093e-01
ENSG00000154589.2	LY96	[8:74903678-74941285)	1.0000e+00	1.0000e+00	exomes	4	1.0000e+00	9.8140e-01
ENSG00000154589.2	LY96	[8:74903678-74941285)	1.0000e+00	1.0000e+00	exomes	5	1.0000e+00	9.9430e-01
ENSG00000154589.2	LY96	[8:74903678-74941285)	1.0000e+00	1.0000e+00	exomes	6	1.0000e+00	9.7263e-01
ENSG00000154589.2	LY96	[8:74903678-74941285)	1.0000e+00	1.0000e+00	exomes	7	1.0000e+00	9.8264e-01
ENSG00000154589.2	LY96	[8:74903678-74941285)	1.0000e+00	1.0000e+00	exomes	9	1.0000e+00	9.9714e-01
ENSG00000154589.2	LY96	[8:74903678-74941285)	1.0000e+00	1.0000e+00	exomes	10	1.0000e+00	9.8742e-01
ENSG00000154589.2	LY96	[8:74903678-74941285)	1.0000e+00	1.0000e+00	exomes	13	1.0000e+00	1.0000e+00
ENSG00000154589.2	LY96	[8:74903678-74941285)	1.0000e+00	1.0000e+00	exomes	14	8.9053e-01	9.2098e-01
ENSG00000154589.2	LY96	[8:74903678-74941285)	1.0000e+00	1.0000e+00	exomes	15	8.9053e-01	9.5207e-01
ENSG00000154589.2	LY96	[8:74903678-74941285)	1.0000e+00	1.0000e+00	exomes	-1	8.7579e-01	8.9454e-01
ENSG00000154589.2	LY96	[8:74903678-74941285)	1.0000e+00	1.0000e+00	exomes	all	9.9368e-01	9.7397e-01
ENSG00000154589.2	LY96	[8:74903678-74941285)	1.0000e+00	1.0000e+00	genomes	pcr_free	1.0000e+00	9.4864e-01
ENSG00000154589.2	LY96	[8:74903678-74941285)	1.0000e+00	1.0000e+00	genomes	pcr+	1.0000e+00	9.3512e-01
ENSG00000154589.2	LY96	[8:74903678-74941285)	1.0000e+00	1.0000e+00	genomes	all	1.0000e+00	9.4562e-01
ENSG00000154611.10	PSMA8	[18:23713930-23772371)	1.0000e+00	1.0000e+00	exomes	1	8.8305e-01	9.3859e-01
ENSG00000154611.10	PSMA8	[18:23713930-23772371)	1.0000e+00	1.0000e+00	exomes	2	6.9777e-01	8.2871e-01
ENSG00000154611.10	PSMA8	[18:23713930-23772371)	1.0000e+00	1.0000e+00	exomes	4	9.1590e-01	9.4733e-01
ENSG00000154611.10	PSMA8	[18:23713930-23772371)	1.0000e+00	1.0000e+00	exomes	5	1.0000e+00	1.0000e+00
ENSG00000154611.10	PSMA8	[18:23713930-23772371)	1.0000e+00	1.0000e+00	exomes	6	8.0683e-01	8.8113e-01
ENSG00000154611.10	PSMA8	[18:23713930-23772371)	1.0000e+00	1.0000e+00	exomes	7	1.0000e+00	9.8791e-01
ENSG00000154611.10	PSMA8	[18:23713930-23772371)	1.0000e+00	1.0000e+00	exomes	9	5.3614e-01	7.3884e-01
ENSG00000154611.10	PSMA8	[18:23713930-23772371)	1.0000e+00	1.0000e+00	exomes	10	6.2812e-01	8.0019e-01
ENSG00000154611.10	PSMA8	[18:23713930-23772371)	1.0000e+00	1.0000e+00	exomes	13	1.0000e+00	1.0000e+00
ENSG00000154611.10	PSMA8	[18:23713930-23772371)	1.0000e+00	1.0000e+00	exomes	14	1.0000e+00	9.9877e-01
ENSG00000154611.10	PSMA8	[18:23713930-23772371)	1.0000e+00	1.0000e+00	exomes	15	1.0000e+00	9.8579e-01
ENSG00000154611.10	PSMA8	[18:23713930-23772371)	1.0000e+00	1.0000e+00	exomes	-1	8.1340e-01	9.0699e-01
ENSG00000154611.10	PSMA8	[18:23713930-23772371)	1.0000e+00	1.0000e+00	exomes	all	7.2799e-01	8.6539e-01
ENSG00000154611.10	PSMA8	[18:23713930-23772371)	1.0000e+00	1.0000e+00	genomes	pcr_free	1.0000e+00	9.4571e-01
ENSG00000154611.10	PSMA8	[18:23713930-23772371)	1.0000e+00	1.0000e+00	genomes	pcr+	9.1853e-01	9.0926e-01
ENSG00000154611.10	PSMA8	[18:23713930-23772371)	1.0000e+00	1.0000e+00	genomes	all	1.0000e+00	9.3755e-01
ENSG00000154639.14	CXADR	[21:18885448-18965507)	7.7901e-01	1.0000e+00	exomes	1	9.5471e-01	9.5995e-01
ENSG00000154639.14	CXADR	[21:18885448-18965507)	7.7901e-01	1.0000e+00	exomes	2	9.0675e-01	9.2326e-01
ENSG00000154639.14	CXADR	[21:18885448-18965507)	7.7901e-01	1.0000e+00	exomes	4	9.2895e-01	9.3517e-01
ENSG00000154639.14	CXADR	[21:18885448-18965507)	7.7901e-01	1.0000e+00	exomes	5	9.6270e-01	9.5907e-01
ENSG00000154639.14	CXADR	[21:18885448-18965507)	7.7901e-01	1.0000e+00	exomes	6	4.5737e-01	6.6929e-01
ENSG00000154639.14	CXADR	[21:18885448-18965507)	7.7901e-01	1.0000e+00	exomes	7	8.3925e-01	9.0280e-01
ENSG00000154639.14	CXADR	[21:18885448-18965507)	7.7901e-01	1.0000e+00	exomes	9	7.8952e-01	8.5442e-01
ENSG00000154639.14	CXADR	[21:18885448-18965507)	7.7901e-01	1.0000e+00	exomes	10	8.1616e-01	8.8224e-01
ENSG00000154639.14	CXADR	[21:18885448-18965507)	7.7901e-01	1.0000e+00	exomes	13	9.2895e-01	9.2895e-01
ENSG00000154639.14	CXADR	[21:18885448-18965507)	7.7901e-01	1.0000e+00	exomes	14	8.2327e-01	8.7211e-01
ENSG00000154639.14	CXADR	[21:18885448-18965507)	7.7901e-01	1.0000e+00	exomes	15	8.5346e-01	8.8761e-01
ENSG00000154639.14	CXADR	[21:18885448-18965507)	7.7901e-01	1.0000e+00	exomes	-1	7.6998e-01	8.4878e-01
ENSG00000154639.14	CXADR	[21:18885448-18965507)	7.7901e-01	1.0000e+00	exomes	all	8.0817e-01	8.7870e-01
ENSG00000154639.14	CXADR	[21:18885448-18965507)	7.7901e-01	1.0000e+00	genomes	pcr_free	1.0000e+00	9.3298e-01
ENSG00000154639.14	CXADR	[21:18885448-18965507)	7.7901e-01	1.0000e+00	genomes	pcr+	1.0000e+00	9.6319e-01
ENSG00000154639.14	CXADR	[21:18885448-18965507)	7.7901e-01	1.0000e+00	genomes	all	1.0000e+00	9.3974e-01
ENSG00000154640.10	BTG3	[21:18966414-18981461)	9.2799e-01	1.0000e+00	exomes	1	9.3545e-01	9.4614e-01
ENSG00000154640.10	BTG3	[21:18966414-18981461)	9.2799e-01	1.0000e+00	exomes	2	8.6523e-01	9.0414e-01
ENSG00000154640.10	BTG3	[21:18966414-18981461)	9.2799e-01	1.0000e+00	exomes	4	7.8369e-01	8.2805e-01
ENSG00000154640.10	BTG3	[21:18966414-18981461)	9.2799e-01	1.0000e+00	exomes	5	8.7203e-01	8.9532e-01
ENSG00000154640.10	BTG3	[21:18966414-18981461)	9.2799e-01	1.0000e+00	exomes	6	8.4711e-01	8.4258e-01
ENSG00000154640.10	BTG3	[21:18966414-18981461)	9.2799e-01	1.0000e+00	exomes	7	9.4790e-01	9.7406e-01
ENSG00000154640.10	BTG3	[21:18966414-18981461)	9.2799e-01	1.0000e+00	exomes	9	8.3465e-01	8.3924e-01
ENSG00000154640.10	BTG3	[21:18966414-18981461)	9.2799e-01	1.0000e+00	exomes	10	7.9502e-01	8.1694e-01
ENSG00000154640.10	BTG3	[21:18966414-18981461)	9.2799e-01	1.0000e+00	exomes	13	8.5164e-01	8.5164e-01
ENSG00000154640.10	BTG3	[21:18966414-18981461)	9.2799e-01	1.0000e+00	exomes	14	8.3579e-01	8.3314e-01
ENSG00000154640.10	BTG3	[21:18966414-18981461)	9.2799e-01	1.0000e+00	exomes	15	8.5164e-01	8.4426e-01
ENSG00000154640.10	BTG3	[21:18966414-18981461)	9.2799e-01	1.0000e+00	exomes	-1	8.4258e-01	7.9337e-01
ENSG00000154640.10	BTG3	[21:18966414-18981461)	9.2799e-01	1.0000e+00	exomes	all	8.3465e-01	8.3630e-01
ENSG00000154640.10	BTG3	[21:18966414-18981461)	9.2799e-01	1.0000e+00	genomes	pcr_free	1.0000e+00	9.3568e-01
ENSG00000154640.10	BTG3	[21:18966414-18981461)	9.2799e-01	1.0000e+00	genomes	pcr+	1.0000e+00	9.7283e-01
ENSG00000154640.10	BTG3	[21:18966414-18981461)	9.2799e-01	1.0000e+00	genomes	all	1.0000e+00	9.4399e-01
ENSG00000154642.6	C21orf91	[21:19165735-19190634)	1.0000e+00	1.0000e+00	exomes	1	8.4442e-01	9.0189e-01
ENSG00000154642.6	C21orf91	[21:19165735-19190634)	1.0000e+00	1.0000e+00	exomes	2	9.5829e-01	9.8030e-01
ENSG00000154642.6	C21orf91	[21:19165735-19190634)	1.0000e+00	1.0000e+00	exomes	4	8.1623e-01	8.7016e-01
ENSG00000154642.6	C21orf91	[21:19165735-19190634)	1.0000e+00	1.0000e+00	exomes	5	1.0000e+00	9.9570e-01
ENSG00000154642.6	C21orf91	[21:19165735-19190634)	1.0000e+00	1.0000e+00	exomes	6	8.2638e-01	8.6844e-01
ENSG00000154642.6	C21orf91	[21:19165735-19190634)	1.0000e+00	1.0000e+00	exomes	7	9.9211e-01	9.8102e-01
ENSG00000154642.6	C21orf91	[21:19165735-19190634)	1.0000e+00	1.0000e+00	exomes	9	9.6280e-01	9.6894e-01
ENSG00000154642.6	C21orf91	[21:19165735-19190634)	1.0000e+00	1.0000e+00	exomes	10	8.6020e-01	9.1196e-01
ENSG00000154642.6	C21orf91	[21:19165735-19190634)	1.0000e+00	1.0000e+00	exomes	13	1.0000e+00	1.0000e+00
ENSG00000154642.6	C21orf91	[21:19165735-19190634)	1.0000e+00	1.0000e+00	exomes	14	9.9662e-01	9.9386e-01
ENSG00000154642.6	C21orf91	[21:19165735-19190634)	1.0000e+00	1.0000e+00	exomes	15	9.5716e-01	9.7669e-01
ENSG00000154642.6	C21orf91	[21:19165735-19190634)	1.0000e+00	1.0000e+00	exomes	-1	8.5344e-01	9.0848e-01
ENSG00000154642.6	C21orf91	[21:19165735-19190634)	1.0000e+00	1.0000e+00	exomes	all	9.2221e-01	9.5246e-01
ENSG00000154642.6	C21orf91	[21:19165735-19190634)	1.0000e+00	1.0000e+00	genomes	pcr_free	1.0000e+00	9.4084e-01
ENSG00000154642.6	C21orf91	[21:19165735-19190634)	1.0000e+00	1.0000e+00	genomes	pcr+	1.0000e+00	9.6486e-01
ENSG00000154642.6	C21orf91	[21:19165735-19190634)	1.0000e+00	1.0000e+00	genomes	all	1.0000e+00	9.4622e-01
ENSG00000154645.9	CHODL	[21:19617541-19638466)	1.0000e+00	1.0000e+00	exomes	1	7.8820e-01	8.1202e-01
ENSG00000154645.9	CHODL	[21:19617541-19638466)	1.0000e+00	1.0000e+00	exomes	2	7.2287e-01	7.8423e-01
ENSG00000154645.9	CHODL	[21:19617541-19638466)	1.0000e+00	1.0000e+00	exomes	4	8.5353e-01	8.7970e-01
ENSG00000154645.9	CHODL	[21:19617541-19638466)	1.0000e+00	1.0000e+00	exomes	5	8.9568e-01	8.9551e-01
ENSG00000154645.9	CHODL	[21:19617541-19638466)	1.0000e+00	1.0000e+00	exomes	6	7.3973e-01	7.8512e-01
ENSG00000154645.9	CHODL	[21:19617541-19638466)	1.0000e+00	1.0000e+00	exomes	7	8.6723e-01	8.7112e-01
ENSG00000154645.9	CHODL	[21:19617541-19638466)	1.0000e+00	1.0000e+00	exomes	9	8.2719e-01	8.4603e-01
ENSG00000154645.9	CHODL	[21:19617541-19638466)	1.0000e+00	1.0000e+00	exomes	10	8.0400e-01	9.0331e-01
ENSG00000154645.9	CHODL	[21:19617541-19638466)	1.0000e+00	1.0000e+00	exomes	13	8.9568e-01	8.9568e-01
ENSG00000154645.9	CHODL	[21:19617541-19638466)	1.0000e+00	1.0000e+00	exomes	14	8.4089e-01	8.6601e-01
ENSG00000154645.9	CHODL	[21:19617541-19638466)	1.0000e+00	1.0000e+00	exomes	15	8.4089e-01	8.5883e-01
ENSG00000154645.9	CHODL	[21:19617541-19638466)	1.0000e+00	1.0000e+00	exomes	-1	7.9347e-01	8.1122e-01
ENSG00000154645.9	CHODL	[21:19617541-19638466)	1.0000e+00	1.0000e+00	exomes	all	7.6396e-01	8.7008e-01
ENSG00000154645.9	CHODL	[21:19617541-19638466)	1.0000e+00	1.0000e+00	genomes	pcr_free	9.8736e-01	9.1913e-01
ENSG00000154645.9	CHODL	[21:19617541-19638466)	1.0000e+00	1.0000e+00	genomes	pcr+	9.0622e-01	9.3017e-01
ENSG00000154645.9	CHODL	[21:19617541-19638466)	1.0000e+00	1.0000e+00	genomes	all	9.8946e-01	9.2160e-01
ENSG00000154646.4	TMPRSS15	[21:19642289-19775938)	1.0000e+00	1.0000e+00	exomes	1	9.3173e-01	9.5903e-01
ENSG00000154646.4	TMPRSS15	[21:19642289-19775938)	1.0000e+00	1.0000e+00	exomes	2	8.3047e-01	8.7880e-01
ENSG00000154646.4	TMPRSS15	[21:19642289-19775938)	1.0000e+00	1.0000e+00	exomes	4	9.0963e-01	9.4162e-01
ENSG00000154646.4	TMPRSS15	[21:19642289-19775938)	1.0000e+00	1.0000e+00	exomes	5	9.7823e-01	9.8260e-01
ENSG00000154646.4	TMPRSS15	[21:19642289-19775938)	1.0000e+00	1.0000e+00	exomes	6	8.7038e-01	9.2521e-01
ENSG00000154646.4	TMPRSS15	[21:19642289-19775938)	1.0000e+00	1.0000e+00	exomes	7	9.5547e-01	9.7673e-01
ENSG00000154646.4	TMPRSS15	[21:19642289-19775938)	1.0000e+00	1.0000e+00	exomes	9	9.8780e-01	9.8261e-01
ENSG00000154646.4	TMPRSS15	[21:19642289-19775938)	1.0000e+00	1.0000e+00	exomes	10	9.5679e-01	9.7302e-01
ENSG00000154646.4	TMPRSS15	[21:19642289-19775938)	1.0000e+00	1.0000e+00	exomes	13	9.6636e-01	9.7871e-01
ENSG00000154646.4	TMPRSS15	[21:19642289-19775938)	1.0000e+00	1.0000e+00	exomes	14	9.2546e-01	9.3430e-01
ENSG00000154646.4	TMPRSS15	[21:19642289-19775938)	1.0000e+00	1.0000e+00	exomes	15	9.2150e-01	9.4668e-01
ENSG00000154646.4	TMPRSS15	[21:19642289-19775938)	1.0000e+00	1.0000e+00	exomes	-1	8.4169e-01	9.0111e-01
ENSG00000154646.4	TMPRSS15	[21:19642289-19775938)	1.0000e+00	1.0000e+00	exomes	all	9.5350e-01	9.6387e-01
ENSG00000154646.4	TMPRSS15	[21:19642289-19775938)	1.0000e+00	1.0000e+00	genomes	pcr_free	9.7889e-01	9.3192e-01
ENSG00000154646.4	TMPRSS15	[21:19642289-19775938)	1.0000e+00	1.0000e+00	genomes	pcr+	8.5686e-01	8.8766e-01
ENSG00000154646.4	TMPRSS15	[21:19642289-19775938)	1.0000e+00	1.0000e+00	genomes	all	9.5778e-01	9.2201e-01
ENSG00000154654.10	NCAM2	[21:22370882-22910274)	1.0000e+00	1.0000e+00	exomes	1	9.0965e-01	9.1985e-01
ENSG00000154654.10	NCAM2	[21:22370882-22910274)	1.0000e+00	1.0000e+00	exomes	2	8.0785e-01	8.5993e-01
ENSG00000154654.10	NCAM2	[21:22370882-22910274)	1.0000e+00	1.0000e+00	exomes	4	8.9440e-01	8.9716e-01
ENSG00000154654.10	NCAM2	[21:22370882-22910274)	1.0000e+00	1.0000e+00	exomes	5	9.4853e-01	9.4803e-01
ENSG00000154654.10	NCAM2	[21:22370882-22910274)	1.0000e+00	1.0000e+00	exomes	6	8.1929e-01	8.8035e-01
ENSG00000154654.10	NCAM2	[21:22370882-22910274)	1.0000e+00	1.0000e+00	exomes	7	9.4739e-01	9.4328e-01
ENSG00000154654.10	NCAM2	[21:22370882-22910274)	1.0000e+00	1.0000e+00	exomes	9	4.2814e-01	6.6424e-01
ENSG00000154654.10	NCAM2	[21:22370882-22910274)	1.0000e+00	1.0000e+00	exomes	10	6.7480e-01	8.1969e-01
ENSG00000154654.10	NCAM2	[21:22370882-22910274)	1.0000e+00	1.0000e+00	exomes	13	9.4586e-01	9.4862e-01
ENSG00000154654.10	NCAM2	[21:22370882-22910274)	1.0000e+00	1.0000e+00	exomes	14	8.8715e-01	9.0383e-01
ENSG00000154654.10	NCAM2	[21:22370882-22910274)	1.0000e+00	1.0000e+00	exomes	15	8.8410e-01	9.0567e-01
ENSG00000154654.10	NCAM2	[21:22370882-22910274)	1.0000e+00	1.0000e+00	exomes	-1	7.1750e-01	8.0038e-01
ENSG00000154654.10	NCAM2	[21:22370882-22910274)	1.0000e+00	1.0000e+00	exomes	all	6.4087e-01	8.2036e-01
ENSG00000154654.10	NCAM2	[21:22370882-22910274)	1.0000e+00	1.0000e+00	genomes	pcr_free	9.3709e-01	9.1706e-01
ENSG00000154654.10	NCAM2	[21:22370882-22910274)	1.0000e+00	1.0000e+00	genomes	pcr+	8.2958e-01	8.7806e-01
ENSG00000154654.10	NCAM2	[21:22370882-22910274)	1.0000e+00	1.0000e+00	genomes	all	9.2223e-01	9.0833e-01
ENSG00000154655.10	L3MBTL4	[18:5956222-6311623)	9.5041e-01	1.0000e+00	exomes	1	7.9432e-01	8.2872e-01
ENSG00000154655.10	L3MBTL4	[18:5956222-6311623)	9.5041e-01	1.0000e+00	exomes	2	7.8536e-01	8.4251e-01
ENSG00000154655.10	L3MBTL4	[18:5956222-6311623)	9.5041e-01	1.0000e+00	exomes	4	8.8645e-01	8.8313e-01
ENSG00000154655.10	L3MBTL4	[18:5956222-6311623)	9.5041e-01	1.0000e+00	exomes	5	9.1185e-01	9.1027e-01
ENSG00000154655.10	L3MBTL4	[18:5956222-6311623)	9.5041e-01	1.0000e+00	exomes	6	8.9890e-01	9.0691e-01
ENSG00000154655.10	L3MBTL4	[18:5956222-6311623)	9.5041e-01	1.0000e+00	exomes	7	9.0189e-01	9.1159e-01
ENSG00000154655.10	L3MBTL4	[18:5956222-6311623)	9.5041e-01	1.0000e+00	exomes	9	4.9751e-01	7.1062e-01
ENSG00000154655.10	L3MBTL4	[18:5956222-6311623)	9.5041e-01	1.0000e+00	exomes	10	6.3894e-01	7.9151e-01
ENSG00000154655.10	L3MBTL4	[18:5956222-6311623)	9.5041e-01	1.0000e+00	exomes	13	8.2271e-01	8.3029e-01
ENSG00000154655.10	L3MBTL4	[18:5956222-6311623)	9.5041e-01	1.0000e+00	exomes	14	7.3705e-01	7.9429e-01
ENSG00000154655.10	L3MBTL4	[18:5956222-6311623)	9.5041e-01	1.0000e+00	exomes	15	7.6743e-01	8.2176e-01
ENSG00000154655.10	L3MBTL4	[18:5956222-6311623)	9.5041e-01	1.0000e+00	exomes	-1	7.4950e-01	7.9141e-01
ENSG00000154655.10	L3MBTL4	[18:5956222-6311623)	9.5041e-01	1.0000e+00	exomes	all	6.1853e-01	7.8777e-01
ENSG00000154655.10	L3MBTL4	[18:5956222-6311623)	9.5041e-01	1.0000e+00	genomes	pcr_free	9.1882e-01	9.2188e-01
ENSG00000154655.10	L3MBTL4	[18:5956222-6311623)	9.5041e-01	1.0000e+00	genomes	pcr+	8.8845e-01	9.0594e-01
ENSG00000154655.10	L3MBTL4	[18:5956222-6311623)	9.5041e-01	1.0000e+00	genomes	all	8.9094e-01	9.1831e-01
ENSG00000154678.12	PDE1C	[7:31793001-32338346)	1.0000e+00	1.0000e+00	exomes	1	9.5421e-01	9.5922e-01
ENSG00000154678.12	PDE1C	[7:31793001-32338346)	1.0000e+00	1.0000e+00	exomes	2	8.5974e-01	9.1778e-01
ENSG00000154678.12	PDE1C	[7:31793001-32338346)	1.0000e+00	1.0000e+00	exomes	4	7.7021e-01	7.6344e-01
ENSG00000154678.12	PDE1C	[7:31793001-32338346)	1.0000e+00	1.0000e+00	exomes	5	1.0000e+00	9.9924e-01
ENSG00000154678.12	PDE1C	[7:31793001-32338346)	1.0000e+00	1.0000e+00	exomes	6	7.7764e-01	7.7682e-01
ENSG00000154678.12	PDE1C	[7:31793001-32338346)	1.0000e+00	1.0000e+00	exomes	7	7.7764e-01	7.7735e-01
ENSG00000154678.12	PDE1C	[7:31793001-32338346)	1.0000e+00	1.0000e+00	exomes	9	8.6922e-01	9.2806e-01
ENSG00000154678.12	PDE1C	[7:31793001-32338346)	1.0000e+00	1.0000e+00	exomes	10	9.2203e-01	9.5883e-01
ENSG00000154678.12	PDE1C	[7:31793001-32338346)	1.0000e+00	1.0000e+00	exomes	13	9.4472e-01	9.4472e-01
ENSG00000154678.12	PDE1C	[7:31793001-32338346)	1.0000e+00	1.0000e+00	exomes	14	9.4431e-01	9.4177e-01
ENSG00000154678.12	PDE1C	[7:31793001-32338346)	1.0000e+00	1.0000e+00	exomes	15	9.4472e-01	9.4669e-01
ENSG00000154678.12	PDE1C	[7:31793001-32338346)	1.0000e+00	1.0000e+00	exomes	-1	8.8119e-01	8.7692e-01
ENSG00000154678.12	PDE1C	[7:31793001-32338346)	1.0000e+00	1.0000e+00	exomes	all	9.1089e-01	9.4317e-01
ENSG00000154678.12	PDE1C	[7:31793001-32338346)	1.0000e+00	1.0000e+00	genomes	pcr_free	1.0000e+00	9.3248e-01
ENSG00000154678.12	PDE1C	[7:31793001-32338346)	1.0000e+00	1.0000e+00	genomes	pcr+	1.0000e+00	9.7721e-01
ENSG00000154678.12	PDE1C	[7:31793001-32338346)	1.0000e+00	1.0000e+00	genomes	all	1.0000e+00	9.4249e-01
ENSG00000154710.11	RABGEF1	[7:66221040-66274267)	8.6930e-01	1.0000e+00	exomes	1	9.8406e-01	9.8248e-01
ENSG00000154710.11	RABGEF1	[7:66221040-66274267)	8.6930e-01	1.0000e+00	exomes	2	7.8486e-01	9.0391e-01
ENSG00000154710.11	RABGEF1	[7:66221040-66274267)	8.6930e-01	1.0000e+00	exomes	4	9.6149e-01	9.6713e-01
ENSG00000154710.11	RABGEF1	[7:66221040-66274267)	8.6930e-01	1.0000e+00	exomes	5	1.0000e+00	9.9845e-01
ENSG00000154710.11	RABGEF1	[7:66221040-66274267)	8.6930e-01	1.0000e+00	exomes	6	7.5432e-01	8.3727e-01
ENSG00000154710.11	RABGEF1	[7:66221040-66274267)	8.6930e-01	1.0000e+00	exomes	7	9.5817e-01	9.6044e-01
ENSG00000154710.11	RABGEF1	[7:66221040-66274267)	8.6930e-01	1.0000e+00	exomes	9	7.8818e-01	8.1700e-01
ENSG00000154710.11	RABGEF1	[7:66221040-66274267)	8.6930e-01	1.0000e+00	exomes	10	7.1713e-01	8.5455e-01
ENSG00000154710.11	RABGEF1	[7:66221040-66274267)	8.6930e-01	1.0000e+00	exomes	13	9.8406e-01	9.8406e-01
ENSG00000154710.11	RABGEF1	[7:66221040-66274267)	8.6930e-01	1.0000e+00	exomes	14	9.8406e-01	9.7872e-01
ENSG00000154710.11	RABGEF1	[7:66221040-66274267)	8.6930e-01	1.0000e+00	exomes	15	9.7676e-01	9.7449e-01
ENSG00000154710.11	RABGEF1	[7:66221040-66274267)	8.6930e-01	1.0000e+00	exomes	-1	9.4489e-01	9.2978e-01
ENSG00000154710.11	RABGEF1	[7:66221040-66274267)	8.6930e-01	1.0000e+00	exomes	all	8.2205e-01	8.9735e-01
ENSG00000154710.11	RABGEF1	[7:66221040-66274267)	8.6930e-01	1.0000e+00	genomes	pcr_free	1.0000e+00	9.3643e-01
ENSG00000154710.11	RABGEF1	[7:66221040-66274267)	8.6930e-01	1.0000e+00	genomes	pcr+	9.9469e-01	9.7578e-01
ENSG00000154710.11	RABGEF1	[7:66221040-66274267)	8.6930e-01	1.0000e+00	genomes	all	1.0000e+00	9.4524e-01
ENSG00000154719.9	MRPL39	[21:26958022-26979786)	9.9588e-01	1.0000e+00	exomes	1	8.7821e-01	9.2909e-01
ENSG00000154719.9	MRPL39	[21:26958022-26979786)	9.9588e-01	1.0000e+00	exomes	2	7.8480e-01	8.3301e-01
ENSG00000154719.9	MRPL39	[21:26958022-26979786)	9.9588e-01	1.0000e+00	exomes	4	6.3919e-01	8.2952e-01
ENSG00000154719.9	MRPL39	[21:26958022-26979786)	9.9588e-01	1.0000e+00	exomes	5	9.3407e-01	9.7558e-01
ENSG00000154719.9	MRPL39	[21:26958022-26979786)	9.9588e-01	1.0000e+00	exomes	6	9.8260e-01	9.7894e-01
ENSG00000154719.9	MRPL39	[21:26958022-26979786)	9.9588e-01	1.0000e+00	exomes	7	1.0000e+00	9.9750e-01
ENSG00000154719.9	MRPL39	[21:26958022-26979786)	9.9588e-01	1.0000e+00	exomes	9	6.3736e-01	8.2820e-01
ENSG00000154719.9	MRPL39	[21:26958022-26979786)	9.9588e-01	1.0000e+00	exomes	10	6.9231e-01	8.4641e-01
ENSG00000154719.9	MRPL39	[21:26958022-26979786)	9.9588e-01	1.0000e+00	exomes	13	8.3516e-01	9.1656e-01
ENSG00000154719.9	MRPL39	[21:26958022-26979786)	9.9588e-01	1.0000e+00	exomes	14	8.4890e-01	9.0059e-01
ENSG00000154719.9	MRPL39	[21:26958022-26979786)	9.9588e-01	1.0000e+00	exomes	15	8.9744e-01	9.4502e-01
ENSG00000154719.9	MRPL39	[21:26958022-26979786)	9.9588e-01	1.0000e+00	exomes	-1	8.8645e-01	9.0866e-01
ENSG00000154719.9	MRPL39	[21:26958022-26979786)	9.9588e-01	1.0000e+00	exomes	all	7.7747e-01	8.8519e-01
ENSG00000154719.9	MRPL39	[21:26958022-26979786)	9.9588e-01	1.0000e+00	genomes	pcr_free	1.0000e+00	9.3913e-01
ENSG00000154719.9	MRPL39	[21:26958022-26979786)	9.9588e-01	1.0000e+00	genomes	pcr+	9.0751e-01	9.1804e-01
ENSG00000154719.9	MRPL39	[21:26958022-26979786)	9.9588e-01	1.0000e+00	genomes	all	1.0000e+00	9.3441e-01
ENSG00000154721.10	JAM2	[21:27012134-27086980)	9.7663e-01	1.0000e+00	exomes	1	7.0515e-01	7.9050e-01
ENSG00000154721.10	JAM2	[21:27012134-27086980)	9.7663e-01	1.0000e+00	exomes	2	7.3608e-01	8.1334e-01
ENSG00000154721.10	JAM2	[21:27012134-27086980)	9.7663e-01	1.0000e+00	exomes	4	8.3918e-01	8.2775e-01
ENSG00000154721.10	JAM2	[21:27012134-27086980)	9.7663e-01	1.0000e+00	exomes	5	9.1134e-01	9.2036e-01
ENSG00000154721.10	JAM2	[21:27012134-27086980)	9.7663e-01	1.0000e+00	exomes	6	8.3711e-01	8.8239e-01
ENSG00000154721.10	JAM2	[21:27012134-27086980)	9.7663e-01	1.0000e+00	exomes	7	9.1546e-01	9.1995e-01
ENSG00000154721.10	JAM2	[21:27012134-27086980)	9.7663e-01	1.0000e+00	exomes	9	7.1237e-01	8.5698e-01
ENSG00000154721.10	JAM2	[21:27012134-27086980)	9.7663e-01	1.0000e+00	exomes	10	8.5567e-01	9.0973e-01
ENSG00000154721.10	JAM2	[21:27012134-27086980)	9.7663e-01	1.0000e+00	exomes	13	8.4742e-01	8.5349e-01
ENSG00000154721.10	JAM2	[21:27012134-27086980)	9.7663e-01	1.0000e+00	exomes	14	8.3299e-01	8.3993e-01
ENSG00000154721.10	JAM2	[21:27012134-27086980)	9.7663e-01	1.0000e+00	exomes	15	8.4639e-01	8.4382e-01
ENSG00000154721.10	JAM2	[21:27012134-27086980)	9.7663e-01	1.0000e+00	exomes	-1	8.4742e-01	8.3927e-01
ENSG00000154721.10	JAM2	[21:27012134-27086980)	9.7663e-01	1.0000e+00	exomes	all	8.1546e-01	8.7022e-01
ENSG00000154721.10	JAM2	[21:27012134-27086980)	9.7663e-01	1.0000e+00	genomes	pcr_free	1.0000e+00	9.4289e-01
ENSG00000154721.10	JAM2	[21:27012134-27086980)	9.7663e-01	1.0000e+00	genomes	pcr+	1.0000e+00	9.7311e-01
ENSG00000154721.10	JAM2	[21:27012134-27086980)	9.7663e-01	1.0000e+00	genomes	all	1.0000e+00	9.4965e-01
ENSG00000154723.8	ATP5J	[21:27090004-27102104)	9.6263e-01	1.0000e+00	exomes	1	8.7113e-01	9.3066e-01
ENSG00000154723.8	ATP5J	[21:27090004-27102104)	9.6263e-01	1.0000e+00	exomes	2	3.5309e-01	5.4654e-01
ENSG00000154723.8	ATP5J	[21:27090004-27102104)	9.6263e-01	1.0000e+00	exomes	4	8.2732e-01	8.1937e-01
ENSG00000154723.8	ATP5J	[21:27090004-27102104)	9.6263e-01	1.0000e+00	exomes	5	1.0000e+00	9.9374e-01
ENSG00000154723.8	ATP5J	[21:27090004-27102104)	9.6263e-01	1.0000e+00	exomes	6	6.3402e-01	7.3335e-01
ENSG00000154723.8	ATP5J	[21:27090004-27102104)	9.6263e-01	1.0000e+00	exomes	7	8.2732e-01	8.2622e-01
ENSG00000154723.8	ATP5J	[21:27090004-27102104)	9.6263e-01	1.0000e+00	exomes	9	7.5773e-01	8.5260e-01
ENSG00000154723.8	ATP5J	[21:27090004-27102104)	9.6263e-01	1.0000e+00	exomes	10	6.7268e-01	8.2730e-01
ENSG00000154723.8	ATP5J	[21:27090004-27102104)	9.6263e-01	1.0000e+00	exomes	13	1.0000e+00	1.0000e+00
ENSG00000154723.8	ATP5J	[21:27090004-27102104)	9.6263e-01	1.0000e+00	exomes	14	8.6598e-01	9.2268e-01
ENSG00000154723.8	ATP5J	[21:27090004-27102104)	9.6263e-01	1.0000e+00	exomes	15	8.9175e-01	9.1602e-01
ENSG00000154723.8	ATP5J	[21:27090004-27102104)	9.6263e-01	1.0000e+00	exomes	-1	8.5825e-01	8.7385e-01
ENSG00000154723.8	ATP5J	[21:27090004-27102104)	9.6263e-01	1.0000e+00	exomes	all	7.4227e-01	8.7023e-01
ENSG00000154723.8	ATP5J	[21:27090004-27102104)	9.6263e-01	1.0000e+00	genomes	pcr_free	1.0000e+00	9.4412e-01
ENSG00000154723.8	ATP5J	[21:27090004-27102104)	9.6263e-01	1.0000e+00	genomes	pcr+	1.0000e+00	9.7120e-01
ENSG00000154723.8	ATP5J	[21:27090004-27102104)	9.6263e-01	1.0000e+00	genomes	all	1.0000e+00	9.5018e-01
ENSG00000154727.6	GABPA	[21:27113910-27141539)	7.0510e-01	5.0000e-01	exomes	1	9.9704e-01	9.9182e-01
ENSG00000154727.6	GABPA	[21:27113910-27141539)	7.0510e-01	5.0000e-01	exomes	2	7.0214e-01	8.6344e-01
ENSG00000154727.6	GABPA	[21:27113910-27141539)	7.0510e-01	5.0000e-01	exomes	4	8.2262e-01	9.2363e-01
ENSG00000154727.6	GABPA	[21:27113910-27141539)	7.0510e-01	5.0000e-01	exomes	5	1.0000e+00	9.9984e-01
ENSG00000154727.6	GABPA	[21:27113910-27141539)	7.0510e-01	5.0000e-01	exomes	6	5.7945e-01	7.0743e-01
ENSG00000154727.6	GABPA	[21:27113910-27141539)	7.0510e-01	5.0000e-01	exomes	7	9.5344e-01	9.6320e-01
ENSG00000154727.6	GABPA	[21:27113910-27141539)	7.0510e-01	5.0000e-01	exomes	9	6.6814e-01	7.9146e-01
ENSG00000154727.6	GABPA	[21:27113910-27141539)	7.0510e-01	5.0000e-01	exomes	10	6.6001e-01	8.1790e-01
ENSG00000154727.6	GABPA	[21:27113910-27141539)	7.0510e-01	5.0000e-01	exomes	13	1.0000e+00	1.0000e+00
ENSG00000154727.6	GABPA	[21:27113910-27141539)	7.0510e-01	5.0000e-01	exomes	14	9.9483e-01	9.8770e-01
ENSG00000154727.6	GABPA	[21:27113910-27141539)	7.0510e-01	5.0000e-01	exomes	15	1.0000e+00	9.9201e-01
ENSG00000154727.6	GABPA	[21:27113910-27141539)	7.0510e-01	5.0000e-01	exomes	-1	8.5366e-01	8.6295e-01
ENSG00000154727.6	GABPA	[21:27113910-27141539)	7.0510e-01	5.0000e-01	exomes	all	7.7679e-01	8.8497e-01
ENSG00000154727.6	GABPA	[21:27113910-27141539)	7.0510e-01	5.0000e-01	genomes	pcr_free	1.0000e+00	9.3047e-01
ENSG00000154727.6	GABPA	[21:27113910-27141539)	7.0510e-01	5.0000e-01	genomes	pcr+	8.9135e-01	8.9396e-01
ENSG00000154727.6	GABPA	[21:27113910-27141539)	7.0510e-01	5.0000e-01	genomes	all	9.9778e-01	9.2230e-01
ENSG00000154734.10	ADAMTS1	[21:28209901-28217272)	1.0000e+00	1.0000e+00	exomes	1	7.9495e-01	8.2859e-01
ENSG00000154734.10	ADAMTS1	[21:28209901-28217272)	1.0000e+00	1.0000e+00	exomes	2	8.6169e-01	8.9525e-01
ENSG00000154734.10	ADAMTS1	[21:28209901-28217272)	1.0000e+00	1.0000e+00	exomes	4	6.5318e-01	7.2260e-01
ENSG00000154734.10	ADAMTS1	[21:28209901-28217272)	1.0000e+00	1.0000e+00	exomes	5	7.3859e-01	7.5928e-01
ENSG00000154734.10	ADAMTS1	[21:28209901-28217272)	1.0000e+00	1.0000e+00	exomes	6	6.8292e-01	7.6567e-01
ENSG00000154734.10	ADAMTS1	[21:28209901-28217272)	1.0000e+00	1.0000e+00	exomes	7	7.4412e-01	7.8580e-01
ENSG00000154734.10	ADAMTS1	[21:28209901-28217272)	1.0000e+00	1.0000e+00	exomes	9	1.0000e+00	9.9239e-01
ENSG00000154734.10	ADAMTS1	[21:28209901-28217272)	1.0000e+00	1.0000e+00	exomes	10	8.7656e-01	9.1451e-01
ENSG00000154734.10	ADAMTS1	[21:28209901-28217272)	1.0000e+00	1.0000e+00	exomes	13	7.4793e-01	7.4915e-01
ENSG00000154734.10	ADAMTS1	[21:28209901-28217272)	1.0000e+00	1.0000e+00	exomes	14	7.5242e-01	7.5830e-01
ENSG00000154734.10	ADAMTS1	[21:28209901-28217272)	1.0000e+00	1.0000e+00	exomes	15	7.4793e-01	8.0267e-01
ENSG00000154734.10	ADAMTS1	[21:28209901-28217272)	1.0000e+00	1.0000e+00	exomes	-1	7.4793e-01	8.0722e-01
ENSG00000154734.10	ADAMTS1	[21:28209901-28217272)	1.0000e+00	1.0000e+00	exomes	all	7.4793e-01	8.8311e-01
ENSG00000154734.10	ADAMTS1	[21:28209901-28217272)	1.0000e+00	1.0000e+00	genomes	pcr_free	1.0000e+00	9.2503e-01
ENSG00000154734.10	ADAMTS1	[21:28209901-28217272)	1.0000e+00	1.0000e+00	genomes	pcr+	1.0000e+00	9.8311e-01
ENSG00000154734.10	ADAMTS1	[21:28209901-28217272)	1.0000e+00	1.0000e+00	genomes	all	1.0000e+00	9.3803e-01
ENSG00000154736.5	ADAMTS5	[21:28296375-28338709)	1.0000e+00	1.0000e+00	exomes	1	7.9152e-01	8.1358e-01
ENSG00000154736.5	ADAMTS5	[21:28296375-28338709)	1.0000e+00	1.0000e+00	exomes	2	7.3041e-01	7.6111e-01
ENSG00000154736.5	ADAMTS5	[21:28296375-28338709)	1.0000e+00	1.0000e+00	exomes	4	6.0244e-01	7.0782e-01
ENSG00000154736.5	ADAMTS5	[21:28296375-28338709)	1.0000e+00	1.0000e+00	exomes	5	7.7822e-01	8.1033e-01
ENSG00000154736.5	ADAMTS5	[21:28296375-28338709)	1.0000e+00	1.0000e+00	exomes	6	7.0525e-01	7.5872e-01
ENSG00000154736.5	ADAMTS5	[21:28296375-28338709)	1.0000e+00	1.0000e+00	exomes	7	7.3041e-01	7.8652e-01
ENSG00000154736.5	ADAMTS5	[21:28296375-28338709)	1.0000e+00	1.0000e+00	exomes	9	9.2739e-01	9.5275e-01
ENSG00000154736.5	ADAMTS5	[21:28296375-28338709)	1.0000e+00	1.0000e+00	exomes	10	8.2387e-01	9.0231e-01
ENSG00000154736.5	ADAMTS5	[21:28296375-28338709)	1.0000e+00	1.0000e+00	exomes	13	7.3976e-01	7.9144e-01
ENSG00000154736.5	ADAMTS5	[21:28296375-28338709)	1.0000e+00	1.0000e+00	exomes	14	7.6132e-01	7.7906e-01
ENSG00000154736.5	ADAMTS5	[21:28296375-28338709)	1.0000e+00	1.0000e+00	exomes	15	8.3214e-01	8.6188e-01
ENSG00000154736.5	ADAMTS5	[21:28296375-28338709)	1.0000e+00	1.0000e+00	exomes	-1	6.9015e-01	8.0274e-01
ENSG00000154736.5	ADAMTS5	[21:28296375-28338709)	1.0000e+00	1.0000e+00	exomes	all	8.2171e-01	8.9285e-01
ENSG00000154736.5	ADAMTS5	[21:28296375-28338709)	1.0000e+00	1.0000e+00	genomes	pcr_free	1.0000e+00	9.2769e-01
ENSG00000154736.5	ADAMTS5	[21:28296375-28338709)	1.0000e+00	1.0000e+00	genomes	pcr+	1.0000e+00	9.7645e-01
ENSG00000154736.5	ADAMTS5	[21:28296375-28338709)	1.0000e+00	1.0000e+00	genomes	all	1.0000e+00	9.3860e-01
ENSG00000154743.13	TSEN2	[3:12531300-12574216)	9.9366e-01	1.0000e+00	exomes	1	9.2887e-01	9.6553e-01
ENSG00000154743.13	TSEN2	[3:12531300-12574216)	9.9366e-01	1.0000e+00	exomes	2	8.8239e-01	9.2341e-01
ENSG00000154743.13	TSEN2	[3:12531300-12574216)	9.9366e-01	1.0000e+00	exomes	4	8.6620e-01	9.0745e-01
ENSG00000154743.13	TSEN2	[3:12531300-12574216)	9.9366e-01	1.0000e+00	exomes	5	9.1268e-01	9.5971e-01
ENSG00000154743.13	TSEN2	[3:12531300-12574216)	9.9366e-01	1.0000e+00	exomes	6	9.9366e-01	9.9512e-01
ENSG00000154743.13	TSEN2	[3:12531300-12574216)	9.9366e-01	1.0000e+00	exomes	7	1.0000e+00	9.9333e-01
ENSG00000154743.13	TSEN2	[3:12531300-12574216)	9.9366e-01	1.0000e+00	exomes	9	1.0000e+00	9.9809e-01
ENSG00000154743.13	TSEN2	[3:12531300-12574216)	9.9366e-01	1.0000e+00	exomes	10	8.9296e-01	9.4062e-01
ENSG00000154743.13	TSEN2	[3:12531300-12574216)	9.9366e-01	1.0000e+00	exomes	13	9.4648e-01	9.8365e-01
ENSG00000154743.13	TSEN2	[3:12531300-12574216)	9.9366e-01	1.0000e+00	exomes	14	9.8380e-01	9.8322e-01
ENSG00000154743.13	TSEN2	[3:12531300-12574216)	9.9366e-01	1.0000e+00	exomes	15	1.0000e+00	9.9082e-01
ENSG00000154743.13	TSEN2	[3:12531300-12574216)	9.9366e-01	1.0000e+00	exomes	-1	9.8873e-01	9.6140e-01
ENSG00000154743.13	TSEN2	[3:12531300-12574216)	9.9366e-01	1.0000e+00	exomes	all	9.5070e-01	9.7492e-01
ENSG00000154743.13	TSEN2	[3:12531300-12574216)	9.9366e-01	1.0000e+00	genomes	pcr_free	1.0000e+00	9.2841e-01
ENSG00000154743.13	TSEN2	[3:12531300-12574216)	9.9366e-01	1.0000e+00	genomes	pcr+	1.0000e+00	9.7910e-01
ENSG00000154743.13	TSEN2	[3:12531300-12574216)	9.9366e-01	1.0000e+00	genomes	all	1.0000e+00	9.3975e-01
ENSG00000154760.9	SLFN13	[17:33767617-33772698)	8.7483e-01	1.0000e+00	exomes	1	7.9382e-01	8.7868e-01
ENSG00000154760.9	SLFN13	[17:33767617-33772698)	8.7483e-01	1.0000e+00	exomes	2	8.7346e-01	9.0751e-01
ENSG00000154760.9	SLFN13	[17:33767617-33772698)	8.7483e-01	1.0000e+00	exomes	4	9.2743e-01	9.5435e-01
ENSG00000154760.9	SLFN13	[17:33767617-33772698)	8.7483e-01	1.0000e+00	exomes	5	8.9877e-01	9.1617e-01
ENSG00000154760.9	SLFN13	[17:33767617-33772698)	8.7483e-01	1.0000e+00	exomes	6	6.7696e-01	7.8684e-01
ENSG00000154760.9	SLFN13	[17:33767617-33772698)	8.7483e-01	1.0000e+00	exomes	7	8.8612e-01	9.0886e-01
ENSG00000154760.9	SLFN13	[17:33767617-33772698)	8.7483e-01	1.0000e+00	exomes	9	1.0000e+00	9.9791e-01
ENSG00000154760.9	SLFN13	[17:33767617-33772698)	8.7483e-01	1.0000e+00	exomes	10	8.1020e-01	8.6988e-01
ENSG00000154760.9	SLFN13	[17:33767617-33772698)	8.7483e-01	1.0000e+00	exomes	13	1.0000e+00	9.9975e-01
ENSG00000154760.9	SLFN13	[17:33767617-33772698)	8.7483e-01	1.0000e+00	exomes	14	8.8984e-01	8.9521e-01
ENSG00000154760.9	SLFN13	[17:33767617-33772698)	8.7483e-01	1.0000e+00	exomes	15	8.9803e-01	9.1694e-01
ENSG00000154760.9	SLFN13	[17:33767617-33772698)	8.7483e-01	1.0000e+00	exomes	-1	8.9096e-01	9.0781e-01
ENSG00000154760.9	SLFN13	[17:33767617-33772698)	8.7483e-01	1.0000e+00	exomes	all	8.6863e-01	9.1987e-01
ENSG00000154760.9	SLFN13	[17:33767617-33772698)	8.7483e-01	1.0000e+00	genomes	pcr_free	8.6007e-01	9.0070e-01
ENSG00000154760.9	SLFN13	[17:33767617-33772698)	8.7483e-01	1.0000e+00	genomes	pcr+	9.0882e-01	9.5078e-01
ENSG00000154760.9	SLFN13	[17:33767617-33772698)	8.7483e-01	1.0000e+00	genomes	all	8.6267e-01	9.1190e-01
ENSG00000154764.5	WNT7A	[3:13860444-13921312)	1.0000e+00	1.0000e+00	exomes	1	9.7507e-01	9.7379e-01
ENSG00000154764.5	WNT7A	[3:13860444-13921312)	1.0000e+00	1.0000e+00	exomes	2	9.3864e-01	9.5398e-01
ENSG00000154764.5	WNT7A	[3:13860444-13921312)	1.0000e+00	1.0000e+00	exomes	4	6.8360e-01	7.5479e-01
ENSG00000154764.5	WNT7A	[3:13860444-13921312)	1.0000e+00	1.0000e+00	exomes	5	9.0892e-01	9.5658e-01
ENSG00000154764.5	WNT7A	[3:13860444-13921312)	1.0000e+00	1.0000e+00	exomes	6	9.8178e-01	9.9233e-01
ENSG00000154764.5	WNT7A	[3:13860444-13921312)	1.0000e+00	1.0000e+00	exomes	7	9.0700e-01	9.4307e-01
ENSG00000154764.5	WNT7A	[3:13860444-13921312)	1.0000e+00	1.0000e+00	exomes	9	9.3289e-01	9.8289e-01
ENSG00000154764.5	WNT7A	[3:13860444-13921312)	1.0000e+00	1.0000e+00	exomes	10	9.5398e-01	9.6322e-01
ENSG00000154764.5	WNT7A	[3:13860444-13921312)	1.0000e+00	1.0000e+00	exomes	13	9.2234e-01	9.2681e-01
ENSG00000154764.5	WNT7A	[3:13860444-13921312)	1.0000e+00	1.0000e+00	exomes	14	8.8207e-01	9.0813e-01
ENSG00000154764.5	WNT7A	[3:13860444-13921312)	1.0000e+00	1.0000e+00	exomes	15	1.0000e+00	9.9436e-01
ENSG00000154764.5	WNT7A	[3:13860444-13921312)	1.0000e+00	1.0000e+00	exomes	-1	9.2809e-01	9.3993e-01
ENSG00000154764.5	WNT7A	[3:13860444-13921312)	1.0000e+00	1.0000e+00	exomes	all	9.8658e-01	9.7860e-01
ENSG00000154764.5	WNT7A	[3:13860444-13921312)	1.0000e+00	1.0000e+00	genomes	pcr_free	1.0000e+00	9.2677e-01
ENSG00000154764.5	WNT7A	[3:13860444-13921312)	1.0000e+00	1.0000e+00	genomes	pcr+	1.0000e+00	9.8622e-01
ENSG00000154764.5	WNT7A	[3:13860444-13921312)	1.0000e+00	1.0000e+00	genomes	all	1.0000e+00	9.4007e-01
ENSG00000154767.10	XPC	[3:14187444-14220067)	1.0000e+00	1.0000e+00	exomes	1	9.2404e-01	9.5493e-01
ENSG00000154767.10	XPC	[3:14187444-14220067)	1.0000e+00	1.0000e+00	exomes	2	9.8039e-01	9.8517e-01
ENSG00000154767.10	XPC	[3:14187444-14220067)	1.0000e+00	1.0000e+00	exomes	4	8.1241e-01	8.7233e-01
ENSG00000154767.10	XPC	[3:14187444-14220067)	1.0000e+00	1.0000e+00	exomes	5	9.6398e-01	9.7131e-01
ENSG00000154767.10	XPC	[3:14187444-14220067)	1.0000e+00	1.0000e+00	exomes	6	9.4722e-01	9.7254e-01
ENSG00000154767.10	XPC	[3:14187444-14220067)	1.0000e+00	1.0000e+00	exomes	7	9.4936e-01	9.6975e-01
ENSG00000154767.10	XPC	[3:14187444-14220067)	1.0000e+00	1.0000e+00	exomes	9	8.9800e-01	9.3688e-01
ENSG00000154767.10	XPC	[3:14187444-14220067)	1.0000e+00	1.0000e+00	exomes	10	9.4151e-01	9.5927e-01
ENSG00000154767.10	XPC	[3:14187444-14220067)	1.0000e+00	1.0000e+00	exomes	13	8.3024e-01	8.8207e-01
ENSG00000154767.10	XPC	[3:14187444-14220067)	1.0000e+00	1.0000e+00	exomes	14	7.8923e-01	8.4407e-01
ENSG00000154767.10	XPC	[3:14187444-14220067)	1.0000e+00	1.0000e+00	exomes	15	7.6961e-01	8.3813e-01
ENSG00000154767.10	XPC	[3:14187444-14220067)	1.0000e+00	1.0000e+00	exomes	-1	7.8959e-01	8.6865e-01
ENSG00000154767.10	XPC	[3:14187444-14220067)	1.0000e+00	1.0000e+00	exomes	all	7.8959e-01	9.0599e-01
ENSG00000154767.10	XPC	[3:14187444-14220067)	1.0000e+00	1.0000e+00	genomes	pcr_free	9.4472e-01	9.0555e-01
ENSG00000154767.10	XPC	[3:14187444-14220067)	1.0000e+00	1.0000e+00	genomes	pcr+	1.0000e+00	9.9023e-01
ENSG00000154767.10	XPC	[3:14187444-14220067)	1.0000e+00	1.0000e+00	genomes	all	9.6255e-01	9.2450e-01
ENSG00000154768.4	C17orf50	[17:34087961-34091633)	1.0000e+00	1.0000e+00	exomes	1	3.5027e-01	4.5855e-01
ENSG00000154768.4	C17orf50	[17:34087961-34091633)	1.0000e+00	1.0000e+00	exomes	2	2.0508e-01	3.0874e-01
ENSG00000154768.4	C17orf50	[17:34087961-34091633)	1.0000e+00	1.0000e+00	exomes	4	1.3975e-01	2.2308e-01
ENSG00000154768.4	C17orf50	[17:34087961-34091633)	1.0000e+00	1.0000e+00	exomes	5	2.1779e-02	4.5583e-02
ENSG00000154768.4	C17orf50	[17:34087961-34091633)	1.0000e+00	1.0000e+00	exomes	6	2.1779e-02	2.6525e-02
ENSG00000154768.4	C17orf50	[17:34087961-34091633)	1.0000e+00	1.0000e+00	exomes	7	2.1779e-02	1.3463e-01
ENSG00000154768.4	C17orf50	[17:34087961-34091633)	1.0000e+00	1.0000e+00	exomes	9	3.5935e-01	5.5099e-01
ENSG00000154768.4	C17orf50	[17:34087961-34091633)	1.0000e+00	1.0000e+00	exomes	10	6.7514e-01	8.2672e-01
ENSG00000154768.4	C17orf50	[17:34087961-34091633)	1.0000e+00	1.0000e+00	exomes	13	2.1779e-02	2.1779e-02
ENSG00000154768.4	C17orf50	[17:34087961-34091633)	1.0000e+00	1.0000e+00	exomes	14	2.1779e-02	2.0407e-02
ENSG00000154768.4	C17orf50	[17:34087961-34091633)	1.0000e+00	1.0000e+00	exomes	15	5.0817e-02	1.5131e-01
ENSG00000154768.4	C17orf50	[17:34087961-34091633)	1.0000e+00	1.0000e+00	exomes	-1	2.1779e-02	1.5328e-01
ENSG00000154768.4	C17orf50	[17:34087961-34091633)	1.0000e+00	1.0000e+00	exomes	all	2.1779e-02	4.6648e-01
ENSG00000154768.4	C17orf50	[17:34087961-34091633)	1.0000e+00	1.0000e+00	genomes	pcr_free	1.0000e+00	8.9489e-01
ENSG00000154768.4	C17orf50	[17:34087961-34091633)	1.0000e+00	1.0000e+00	genomes	pcr+	6.4065e-01	8.7125e-01
ENSG00000154768.4	C17orf50	[17:34087961-34091633)	1.0000e+00	1.0000e+00	genomes	all	9.9819e-01	8.8960e-01
ENSG00000154781.11	CCDC174	[3:14693344-14712697)	1.0000e+00	1.0000e+00	exomes	1	9.9353e-01	9.8333e-01
ENSG00000154781.11	CCDC174	[3:14693344-14712697)	1.0000e+00	1.0000e+00	exomes	2	9.2302e-01	9.3102e-01
ENSG00000154781.11	CCDC174	[3:14693344-14712697)	1.0000e+00	1.0000e+00	exomes	4	8.4101e-01	9.0833e-01
ENSG00000154781.11	CCDC174	[3:14693344-14712697)	1.0000e+00	1.0000e+00	exomes	5	1.0000e+00	9.9457e-01
ENSG00000154781.11	CCDC174	[3:14693344-14712697)	1.0000e+00	1.0000e+00	exomes	6	6.4388e-01	7.9192e-01
ENSG00000154781.11	CCDC174	[3:14693344-14712697)	1.0000e+00	1.0000e+00	exomes	7	9.7266e-01	9.6660e-01
ENSG00000154781.11	CCDC174	[3:14693344-14712697)	1.0000e+00	1.0000e+00	exomes	9	5.8633e-01	7.6211e-01
ENSG00000154781.11	CCDC174	[3:14693344-14712697)	1.0000e+00	1.0000e+00	exomes	10	4.9784e-01	7.8727e-01
ENSG00000154781.11	CCDC174	[3:14693344-14712697)	1.0000e+00	1.0000e+00	exomes	13	1.0000e+00	9.9656e-01
ENSG00000154781.11	CCDC174	[3:14693344-14712697)	1.0000e+00	1.0000e+00	exomes	14	9.2230e-01	9.4918e-01
ENSG00000154781.11	CCDC174	[3:14693344-14712697)	1.0000e+00	1.0000e+00	exomes	15	9.2518e-01	9.6938e-01
ENSG00000154781.11	CCDC174	[3:14693344-14712697)	1.0000e+00	1.0000e+00	exomes	-1	8.8345e-01	9.1827e-01
ENSG00000154781.11	CCDC174	[3:14693344-14712697)	1.0000e+00	1.0000e+00	exomes	all	6.2446e-01	8.6007e-01
ENSG00000154781.11	CCDC174	[3:14693344-14712697)	1.0000e+00	1.0000e+00	genomes	pcr_free	9.9209e-01	9.2676e-01
ENSG00000154781.11	CCDC174	[3:14693344-14712697)	1.0000e+00	1.0000e+00	genomes	pcr+	9.6331e-01	9.5805e-01
ENSG00000154781.11	CCDC174	[3:14693344-14712697)	1.0000e+00	1.0000e+00	genomes	all	9.8417e-01	9.3376e-01
ENSG00000154783.6	FGD5	[3:14860579-14974670)	9.7870e-01	1.0000e+00	exomes	1	9.2945e-01	9.5378e-01
ENSG00000154783.6	FGD5	[3:14860579-14974670)	9.7870e-01	1.0000e+00	exomes	2	8.0715e-01	8.9370e-01
ENSG00000154783.6	FGD5	[3:14860579-14974670)	9.7870e-01	1.0000e+00	exomes	4	9.3381e-01	9.5465e-01
ENSG00000154783.6	FGD5	[3:14860579-14974670)	9.7870e-01	1.0000e+00	exomes	5	8.1127e-01	8.2366e-01
ENSG00000154783.6	FGD5	[3:14860579-14974670)	9.7870e-01	1.0000e+00	exomes	6	6.7476e-01	7.5124e-01
ENSG00000154783.6	FGD5	[3:14860579-14974670)	9.7870e-01	1.0000e+00	exomes	7	7.0064e-01	8.6512e-01
ENSG00000154783.6	FGD5	[3:14860579-14974670)	9.7870e-01	1.0000e+00	exomes	9	9.8511e-01	9.9492e-01
ENSG00000154783.6	FGD5	[3:14860579-14974670)	9.7870e-01	1.0000e+00	exomes	10	8.0692e-01	8.8693e-01
ENSG00000154783.6	FGD5	[3:14860579-14974670)	9.7870e-01	1.0000e+00	exomes	13	6.8530e-01	7.2782e-01
ENSG00000154783.6	FGD5	[3:14860579-14974670)	9.7870e-01	1.0000e+00	exomes	14	6.2895e-01	6.7918e-01
ENSG00000154783.6	FGD5	[3:14860579-14974670)	9.7870e-01	1.0000e+00	exomes	15	6.4842e-01	6.9558e-01
ENSG00000154783.6	FGD5	[3:14860579-14974670)	9.7870e-01	1.0000e+00	exomes	-1	6.5712e-01	7.1268e-01
ENSG00000154783.6	FGD5	[3:14860579-14974670)	9.7870e-01	1.0000e+00	exomes	all	6.7384e-01	8.3461e-01
ENSG00000154783.6	FGD5	[3:14860579-14974670)	9.7870e-01	1.0000e+00	genomes	pcr_free	9.8076e-01	9.0038e-01
ENSG00000154783.6	FGD5	[3:14860579-14974670)	9.7870e-01	1.0000e+00	genomes	pcr+	1.0000e+00	9.8843e-01
ENSG00000154783.6	FGD5	[3:14860579-14974670)	9.7870e-01	1.0000e+00	genomes	all	9.9885e-01	9.2008e-01
ENSG00000154803.8	FLCN	[17:17116972-17131450)	1.0000e+00	1.0000e+00	exomes	1	9.1547e-01	9.4305e-01
ENSG00000154803.8	FLCN	[17:17116972-17131450)	1.0000e+00	1.0000e+00	exomes	2	7.4854e-01	8.3845e-01
ENSG00000154803.8	FLCN	[17:17116972-17131450)	1.0000e+00	1.0000e+00	exomes	4	7.4110e-01	8.3293e-01
ENSG00000154803.8	FLCN	[17:17116972-17131450)	1.0000e+00	1.0000e+00	exomes	5	8.1818e-01	8.8299e-01
ENSG00000154803.8	FLCN	[17:17116972-17131450)	1.0000e+00	1.0000e+00	exomes	6	9.7129e-01	9.8491e-01
ENSG00000154803.8	FLCN	[17:17116972-17131450)	1.0000e+00	1.0000e+00	exomes	7	8.7879e-01	9.2947e-01
ENSG00000154803.8	FLCN	[17:17116972-17131450)	1.0000e+00	1.0000e+00	exomes	9	1.0000e+00	1.0000e+00
ENSG00000154803.8	FLCN	[17:17116972-17131450)	1.0000e+00	1.0000e+00	exomes	10	1.0000e+00	1.0000e+00
ENSG00000154803.8	FLCN	[17:17116972-17131450)	1.0000e+00	1.0000e+00	exomes	13	8.7294e-01	9.1346e-01
ENSG00000154803.8	FLCN	[17:17116972-17131450)	1.0000e+00	1.0000e+00	exomes	14	8.5167e-01	9.0502e-01
ENSG00000154803.8	FLCN	[17:17116972-17131450)	1.0000e+00	1.0000e+00	exomes	15	9.5747e-01	9.6142e-01
ENSG00000154803.8	FLCN	[17:17116972-17131450)	1.0000e+00	1.0000e+00	exomes	-1	9.1015e-01	9.3797e-01
ENSG00000154803.8	FLCN	[17:17116972-17131450)	1.0000e+00	1.0000e+00	exomes	all	9.7289e-01	9.8073e-01
ENSG00000154803.8	FLCN	[17:17116972-17131450)	1.0000e+00	1.0000e+00	genomes	pcr_free	9.9947e-01	9.2060e-01
ENSG00000154803.8	FLCN	[17:17116972-17131450)	1.0000e+00	1.0000e+00	genomes	pcr+	1.0000e+00	9.9053e-01
ENSG00000154803.8	FLCN	[17:17116972-17131450)	1.0000e+00	1.0000e+00	genomes	all	1.0000e+00	9.3625e-01
ENSG00000154813.5	DPH3	[3:16302274-16306382)	9.5885e-01	1.0000e+00	exomes	1	1.0000e+00	9.9097e-01
ENSG00000154813.5	DPH3	[3:16302274-16306382)	9.5885e-01	1.0000e+00	exomes	2	1.0000e+00	9.6587e-01
ENSG00000154813.5	DPH3	[3:16302274-16306382)	9.5885e-01	1.0000e+00	exomes	4	9.7942e-01	9.6948e-01
ENSG00000154813.5	DPH3	[3:16302274-16306382)	9.5885e-01	1.0000e+00	exomes	5	1.0000e+00	9.6447e-01
ENSG00000154813.5	DPH3	[3:16302274-16306382)	9.5885e-01	1.0000e+00	exomes	6	1.0000e+00	1.0000e+00
ENSG00000154813.5	DPH3	[3:16302274-16306382)	9.5885e-01	1.0000e+00	exomes	7	1.0000e+00	1.0000e+00
ENSG00000154813.5	DPH3	[3:16302274-16306382)	9.5885e-01	1.0000e+00	exomes	9	6.9547e-01	8.6068e-01
ENSG00000154813.5	DPH3	[3:16302274-16306382)	9.5885e-01	1.0000e+00	exomes	10	9.0123e-01	9.5596e-01
ENSG00000154813.5	DPH3	[3:16302274-16306382)	9.5885e-01	1.0000e+00	exomes	13	9.8765e-01	9.9131e-01
ENSG00000154813.5	DPH3	[3:16302274-16306382)	9.5885e-01	1.0000e+00	exomes	14	9.3416e-01	9.4037e-01
ENSG00000154813.5	DPH3	[3:16302274-16306382)	9.5885e-01	1.0000e+00	exomes	15	9.4239e-01	9.2607e-01
ENSG00000154813.5	DPH3	[3:16302274-16306382)	9.5885e-01	1.0000e+00	exomes	-1	9.5473e-01	9.0665e-01
ENSG00000154813.5	DPH3	[3:16302274-16306382)	9.5885e-01	1.0000e+00	exomes	all	8.5597e-01	9.2242e-01
ENSG00000154813.5	DPH3	[3:16302274-16306382)	9.5885e-01	1.0000e+00	genomes	pcr_free	1.0000e+00	9.2948e-01
ENSG00000154813.5	DPH3	[3:16302274-16306382)	9.5885e-01	1.0000e+00	genomes	pcr+	1.0000e+00	9.8345e-01
ENSG00000154813.5	DPH3	[3:16302274-16306382)	9.5885e-01	1.0000e+00	genomes	all	1.0000e+00	9.4155e-01
ENSG00000154814.9	OXNAD1	[3:16310753-16345065)	1.0000e+00	1.0000e+00	exomes	1	9.6334e-01	9.6304e-01
ENSG00000154814.9	OXNAD1	[3:16310753-16345065)	1.0000e+00	1.0000e+00	exomes	2	9.6741e-01	9.6622e-01
ENSG00000154814.9	OXNAD1	[3:16310753-16345065)	1.0000e+00	1.0000e+00	exomes	4	8.7169e-01	9.4671e-01
ENSG00000154814.9	OXNAD1	[3:16310753-16345065)	1.0000e+00	1.0000e+00	exomes	5	9.0224e-01	9.4378e-01
ENSG00000154814.9	OXNAD1	[3:16310753-16345065)	1.0000e+00	1.0000e+00	exomes	6	9.7047e-01	9.6976e-01
ENSG00000154814.9	OXNAD1	[3:16310753-16345065)	1.0000e+00	1.0000e+00	exomes	7	9.7047e-01	9.7037e-01
ENSG00000154814.9	OXNAD1	[3:16310753-16345065)	1.0000e+00	1.0000e+00	exomes	9	7.6884e-01	9.0344e-01
ENSG00000154814.9	OXNAD1	[3:16310753-16345065)	1.0000e+00	1.0000e+00	exomes	10	9.0326e-01	9.3634e-01
ENSG00000154814.9	OXNAD1	[3:16310753-16345065)	1.0000e+00	1.0000e+00	exomes	13	9.4603e-01	9.5915e-01
ENSG00000154814.9	OXNAD1	[3:16310753-16345065)	1.0000e+00	1.0000e+00	exomes	14	9.1853e-01	9.4071e-01
ENSG00000154814.9	OXNAD1	[3:16310753-16345065)	1.0000e+00	1.0000e+00	exomes	15	9.2261e-01	9.4346e-01
ENSG00000154814.9	OXNAD1	[3:16310753-16345065)	1.0000e+00	1.0000e+00	exomes	-1	7.9633e-01	8.7847e-01
ENSG00000154814.9	OXNAD1	[3:16310753-16345065)	1.0000e+00	1.0000e+00	exomes	all	8.7067e-01	9.3141e-01
ENSG00000154814.9	OXNAD1	[3:16310753-16345065)	1.0000e+00	1.0000e+00	genomes	pcr_free	1.0000e+00	9.3951e-01
ENSG00000154814.9	OXNAD1	[3:16310753-16345065)	1.0000e+00	1.0000e+00	genomes	pcr+	1.0000e+00	9.8504e-01
ENSG00000154814.9	OXNAD1	[3:16310753-16345065)	1.0000e+00	1.0000e+00	genomes	all	1.0000e+00	9.4970e-01
ENSG00000154822.11	PLCL2	[3:17051217-17131400)	1.0000e+00	1.0000e+00	exomes	1	9.7247e-01	9.7083e-01
ENSG00000154822.11	PLCL2	[3:17051217-17131400)	1.0000e+00	1.0000e+00	exomes	2	6.2406e-01	7.7884e-01
ENSG00000154822.11	PLCL2	[3:17051217-17131400)	1.0000e+00	1.0000e+00	exomes	4	9.6722e-01	9.7001e-01
ENSG00000154822.11	PLCL2	[3:17051217-17131400)	1.0000e+00	1.0000e+00	exomes	5	1.0000e+00	9.9962e-01
ENSG00000154822.11	PLCL2	[3:17051217-17131400)	1.0000e+00	1.0000e+00	exomes	6	7.7876e-01	8.4958e-01
ENSG00000154822.11	PLCL2	[3:17051217-17131400)	1.0000e+00	1.0000e+00	exomes	7	9.4657e-01	9.6231e-01
ENSG00000154822.11	PLCL2	[3:17051217-17131400)	1.0000e+00	1.0000e+00	exomes	9	9.7312e-01	9.8489e-01
ENSG00000154822.11	PLCL2	[3:17051217-17131400)	1.0000e+00	1.0000e+00	exomes	10	9.6722e-01	9.8548e-01
ENSG00000154822.11	PLCL2	[3:17051217-17131400)	1.0000e+00	1.0000e+00	exomes	13	9.8263e-01	9.8263e-01
ENSG00000154822.11	PLCL2	[3:17051217-17131400)	1.0000e+00	1.0000e+00	exomes	14	9.8263e-01	9.8244e-01
ENSG00000154822.11	PLCL2	[3:17051217-17131400)	1.0000e+00	1.0000e+00	exomes	15	9.8263e-01	9.7933e-01
ENSG00000154822.11	PLCL2	[3:17051217-17131400)	1.0000e+00	1.0000e+00	exomes	-1	9.8197e-01	9.2091e-01
ENSG00000154822.11	PLCL2	[3:17051217-17131400)	1.0000e+00	1.0000e+00	exomes	all	9.7706e-01	9.8131e-01
ENSG00000154822.11	PLCL2	[3:17051217-17131400)	1.0000e+00	1.0000e+00	genomes	pcr_free	1.0000e+00	9.4313e-01
ENSG00000154822.11	PLCL2	[3:17051217-17131400)	1.0000e+00	1.0000e+00	genomes	pcr+	1.0000e+00	9.8736e-01
ENSG00000154822.11	PLCL2	[3:17051217-17131400)	1.0000e+00	1.0000e+00	genomes	all	1.0000e+00	9.5303e-01
ENSG00000154832.10	CXXC1	[18:47808966-47813958)	1.0000e+00	1.0000e+00	exomes	1	9.5013e-01	9.6147e-01
ENSG00000154832.10	CXXC1	[18:47808966-47813958)	1.0000e+00	1.0000e+00	exomes	2	8.5242e-01	9.0768e-01
ENSG00000154832.10	CXXC1	[18:47808966-47813958)	1.0000e+00	1.0000e+00	exomes	4	8.1018e-01	8.7159e-01
ENSG00000154832.10	CXXC1	[18:47808966-47813958)	1.0000e+00	1.0000e+00	exomes	5	9.0127e-01	9.5150e-01
ENSG00000154832.10	CXXC1	[18:47808966-47813958)	1.0000e+00	1.0000e+00	exomes	6	7.4555e-01	8.8170e-01
ENSG00000154832.10	CXXC1	[18:47808966-47813958)	1.0000e+00	1.0000e+00	exomes	7	9.9847e-01	9.8520e-01
ENSG00000154832.10	CXXC1	[18:47808966-47813958)	1.0000e+00	1.0000e+00	exomes	9	1.0000e+00	9.9961e-01
ENSG00000154832.10	CXXC1	[18:47808966-47813958)	1.0000e+00	1.0000e+00	exomes	10	8.8142e-01	9.0886e-01
ENSG00000154832.10	CXXC1	[18:47808966-47813958)	1.0000e+00	1.0000e+00	exomes	13	9.9135e-01	9.9615e-01
ENSG00000154832.10	CXXC1	[18:47808966-47813958)	1.0000e+00	1.0000e+00	exomes	14	9.3842e-01	9.6810e-01
ENSG00000154832.10	CXXC1	[18:47808966-47813958)	1.0000e+00	1.0000e+00	exomes	15	9.9135e-01	9.9310e-01
ENSG00000154832.10	CXXC1	[18:47808966-47813958)	1.0000e+00	1.0000e+00	exomes	-1	9.7099e-01	9.6815e-01
ENSG00000154832.10	CXXC1	[18:47808966-47813958)	1.0000e+00	1.0000e+00	exomes	all	9.0382e-01	9.6528e-01
ENSG00000154832.10	CXXC1	[18:47808966-47813958)	1.0000e+00	1.0000e+00	genomes	pcr_free	9.9440e-01	9.0480e-01
ENSG00000154832.10	CXXC1	[18:47808966-47813958)	1.0000e+00	1.0000e+00	genomes	pcr+	1.0000e+00	9.8799e-01
ENSG00000154832.10	CXXC1	[18:47808966-47813958)	1.0000e+00	1.0000e+00	genomes	all	9.9949e-01	9.2341e-01
ENSG00000154839.5	SKA1	[18:47902201-47918613)	1.0000e+00	1.0000e+00	exomes	1	9.3281e-01	9.5218e-01
ENSG00000154839.5	SKA1	[18:47902201-47918613)	1.0000e+00	1.0000e+00	exomes	2	7.9315e-01	8.7150e-01
ENSG00000154839.5	SKA1	[18:47902201-47918613)	1.0000e+00	1.0000e+00	exomes	4	9.9605e-01	9.8144e-01
ENSG00000154839.5	SKA1	[18:47902201-47918613)	1.0000e+00	1.0000e+00	exomes	5	1.0000e+00	9.9925e-01
ENSG00000154839.5	SKA1	[18:47902201-47918613)	1.0000e+00	1.0000e+00	exomes	6	6.4295e-01	7.7734e-01
ENSG00000154839.5	SKA1	[18:47902201-47918613)	1.0000e+00	1.0000e+00	exomes	7	9.6443e-01	9.6374e-01
ENSG00000154839.5	SKA1	[18:47902201-47918613)	1.0000e+00	1.0000e+00	exomes	9	1.3175e-01	3.8022e-01
ENSG00000154839.5	SKA1	[18:47902201-47918613)	1.0000e+00	1.0000e+00	exomes	10	1.4888e-01	5.2688e-01
ENSG00000154839.5	SKA1	[18:47902201-47918613)	1.0000e+00	1.0000e+00	exomes	13	1.0000e+00	1.0000e+00
ENSG00000154839.5	SKA1	[18:47902201-47918613)	1.0000e+00	1.0000e+00	exomes	14	9.5520e-01	9.7687e-01
ENSG00000154839.5	SKA1	[18:47902201-47918613)	1.0000e+00	1.0000e+00	exomes	15	1.0000e+00	9.9201e-01
ENSG00000154839.5	SKA1	[18:47902201-47918613)	1.0000e+00	1.0000e+00	exomes	-1	9.1831e-01	9.0836e-01
ENSG00000154839.5	SKA1	[18:47902201-47918613)	1.0000e+00	1.0000e+00	exomes	all	2.3452e-01	6.9341e-01
ENSG00000154839.5	SKA1	[18:47902201-47918613)	1.0000e+00	1.0000e+00	genomes	pcr_free	1.0000e+00	9.4652e-01
ENSG00000154839.5	SKA1	[18:47902201-47918613)	1.0000e+00	1.0000e+00	genomes	pcr+	8.0896e-01	8.7584e-01
ENSG00000154839.5	SKA1	[18:47902201-47918613)	1.0000e+00	1.0000e+00	genomes	all	1.0000e+00	9.3070e-01
ENSG00000154845.11	PPP4R1	[18:9547790-9614481)	9.9859e-01	1.0000e+00	exomes	1	9.0777e-01	9.1743e-01
ENSG00000154845.11	PPP4R1	[18:9547790-9614481)	9.9859e-01	1.0000e+00	exomes	2	6.6996e-01	7.8801e-01
ENSG00000154845.11	PPP4R1	[18:9547790-9614481)	9.9859e-01	1.0000e+00	exomes	4	8.9081e-01	9.3896e-01
ENSG00000154845.11	PPP4R1	[18:9547790-9614481)	9.9859e-01	1.0000e+00	exomes	5	9.8233e-01	9.7958e-01
ENSG00000154845.11	PPP4R1	[18:9547790-9614481)	9.9859e-01	1.0000e+00	exomes	6	8.6749e-01	9.0791e-01
ENSG00000154845.11	PPP4R1	[18:9547790-9614481)	9.9859e-01	1.0000e+00	exomes	7	9.8233e-01	9.7896e-01
ENSG00000154845.11	PPP4R1	[18:9547790-9614481)	9.9859e-01	1.0000e+00	exomes	9	7.0848e-01	8.2818e-01
ENSG00000154845.11	PPP4R1	[18:9547790-9614481)	9.9859e-01	1.0000e+00	exomes	10	7.0353e-01	8.3673e-01
ENSG00000154845.11	PPP4R1	[18:9547790-9614481)	9.9859e-01	1.0000e+00	exomes	13	9.8233e-01	9.8233e-01
ENSG00000154845.11	PPP4R1	[18:9547790-9614481)	9.9859e-01	1.0000e+00	exomes	14	9.6714e-01	9.7124e-01
ENSG00000154845.11	PPP4R1	[18:9547790-9614481)	9.9859e-01	1.0000e+00	exomes	15	9.5866e-01	9.6950e-01
ENSG00000154845.11	PPP4R1	[18:9547790-9614481)	9.9859e-01	1.0000e+00	exomes	-1	9.4452e-01	9.3305e-01
ENSG00000154845.11	PPP4R1	[18:9547790-9614481)	9.9859e-01	1.0000e+00	exomes	all	8.2898e-01	8.9181e-01
ENSG00000154845.11	PPP4R1	[18:9547790-9614481)	9.9859e-01	1.0000e+00	genomes	pcr_free	9.8233e-01	9.3807e-01
ENSG00000154845.11	PPP4R1	[18:9547790-9614481)	9.9859e-01	1.0000e+00	genomes	pcr+	9.8233e-01	9.5891e-01
ENSG00000154845.11	PPP4R1	[18:9547790-9614481)	9.9859e-01	1.0000e+00	genomes	all	9.8233e-01	9.4273e-01
ENSG00000154856.8	APCDD1	[18:10454979-10488031)	1.0000e+00	1.0000e+00	exomes	1	8.3930e-01	9.1721e-01
ENSG00000154856.8	APCDD1	[18:10454979-10488031)	1.0000e+00	1.0000e+00	exomes	2	8.9200e-01	8.9908e-01
ENSG00000154856.8	APCDD1	[18:10454979-10488031)	1.0000e+00	1.0000e+00	exomes	4	6.1223e-01	7.1704e-01
ENSG00000154856.8	APCDD1	[18:10454979-10488031)	1.0000e+00	1.0000e+00	exomes	5	8.9070e-01	9.2881e-01
ENSG00000154856.8	APCDD1	[18:10454979-10488031)	1.0000e+00	1.0000e+00	exomes	6	8.5686e-01	9.1317e-01
ENSG00000154856.8	APCDD1	[18:10454979-10488031)	1.0000e+00	1.0000e+00	exomes	7	7.7358e-01	8.8470e-01
ENSG00000154856.8	APCDD1	[18:10454979-10488031)	1.0000e+00	1.0000e+00	exomes	9	9.6291e-01	9.8820e-01
ENSG00000154856.8	APCDD1	[18:10454979-10488031)	1.0000e+00	1.0000e+00	exomes	10	1.0000e+00	9.9729e-01
ENSG00000154856.8	APCDD1	[18:10454979-10488031)	1.0000e+00	1.0000e+00	exomes	13	9.6291e-01	9.6284e-01
ENSG00000154856.8	APCDD1	[18:10454979-10488031)	1.0000e+00	1.0000e+00	exomes	14	9.0306e-01	9.3737e-01
ENSG00000154856.8	APCDD1	[18:10454979-10488031)	1.0000e+00	1.0000e+00	exomes	15	9.6291e-01	9.6139e-01
ENSG00000154856.8	APCDD1	[18:10454979-10488031)	1.0000e+00	1.0000e+00	exomes	-1	9.6096e-01	9.4255e-01
ENSG00000154856.8	APCDD1	[18:10454979-10488031)	1.0000e+00	1.0000e+00	exomes	all	9.6291e-01	9.7700e-01
ENSG00000154856.8	APCDD1	[18:10454979-10488031)	1.0000e+00	1.0000e+00	genomes	pcr_free	1.0000e+00	9.2305e-01
ENSG00000154856.8	APCDD1	[18:10454979-10488031)	1.0000e+00	1.0000e+00	genomes	pcr+	9.6291e-01	9.6983e-01
ENSG00000154856.8	APCDD1	[18:10454979-10488031)	1.0000e+00	1.0000e+00	genomes	all	9.7463e-01	9.3352e-01
ENSG00000154864.7	PIEZO2	[18:10671527-11148586)	9.9746e-01	1.0000e+00	exomes	1	2.0056e-01	2.0070e-01
ENSG00000154864.7	PIEZO2	[18:10671527-11148586)	9.9746e-01	1.0000e+00	exomes	2	8.2143e-01	8.8738e-01
ENSG00000154864.7	PIEZO2	[18:10671527-11148586)	9.9746e-01	1.0000e+00	exomes	4	8.7689e-01	9.2244e-01
ENSG00000154864.7	PIEZO2	[18:10671527-11148586)	9.9746e-01	1.0000e+00	exomes	5	5.4488e-01	5.5513e-01
ENSG00000154864.7	PIEZO2	[18:10671527-11148586)	9.9746e-01	1.0000e+00	exomes	6	1.9149e-01	1.9530e-01
ENSG00000154864.7	PIEZO2	[18:10671527-11148586)	9.9746e-01	1.0000e+00	exomes	7	9.5965e-01	9.6560e-01
ENSG00000154864.7	PIEZO2	[18:10671527-11148586)	9.9746e-01	1.0000e+00	exomes	9	8.8607e-01	9.3145e-01
ENSG00000154864.7	PIEZO2	[18:10671527-11148586)	9.9746e-01	1.0000e+00	exomes	10	8.7798e-01	9.3071e-01
ENSG00000154864.7	PIEZO2	[18:10671527-11148586)	9.9746e-01	1.0000e+00	exomes	13	2.0551e-01	2.0551e-01
ENSG00000154864.7	PIEZO2	[18:10671527-11148586)	9.9746e-01	1.0000e+00	exomes	14	1.9947e-01	2.1399e-01
ENSG00000154864.7	PIEZO2	[18:10671527-11148586)	9.9746e-01	1.0000e+00	exomes	15	2.0201e-01	2.0357e-01
ENSG00000154864.7	PIEZO2	[18:10671527-11148586)	9.9746e-01	1.0000e+00	exomes	-1	1.9741e-01	2.8638e-01
ENSG00000154864.7	PIEZO2	[18:10671527-11148586)	9.9746e-01	1.0000e+00	exomes	all	1.8642e-01	6.3132e-01
ENSG00000154864.7	PIEZO2	[18:10671527-11148586)	9.9746e-01	1.0000e+00	genomes	pcr_free	9.9493e-01	9.2937e-01
ENSG00000154864.7	PIEZO2	[18:10671527-11148586)	9.9746e-01	1.0000e+00	genomes	pcr+	9.8115e-01	9.6888e-01
ENSG00000154864.7	PIEZO2	[18:10671527-11148586)	9.9746e-01	1.0000e+00	genomes	all	9.8586e-01	9.3821e-01
ENSG00000154889.12	MPPE1	[18:11884447-11897262)	8.6002e-01	1.0000e+00	exomes	1	8.2900e-01	8.6725e-01
ENSG00000154889.12	MPPE1	[18:11884447-11897262)	8.6002e-01	1.0000e+00	exomes	2	7.1417e-01	7.7930e-01
ENSG00000154889.12	MPPE1	[18:11884447-11897262)	8.6002e-01	1.0000e+00	exomes	4	9.5977e-01	9.6871e-01
ENSG00000154889.12	MPPE1	[18:11884447-11897262)	8.6002e-01	1.0000e+00	exomes	5	8.2649e-01	9.0583e-01
ENSG00000154889.12	MPPE1	[18:11884447-11897262)	8.6002e-01	1.0000e+00	exomes	6	7.0411e-01	7.3345e-01
ENSG00000154889.12	MPPE1	[18:11884447-11897262)	8.6002e-01	1.0000e+00	exomes	7	6.0101e-01	7.7451e-01
ENSG00000154889.12	MPPE1	[18:11884447-11897262)	8.6002e-01	1.0000e+00	exomes	9	8.2649e-01	9.0542e-01
ENSG00000154889.12	MPPE1	[18:11884447-11897262)	8.6002e-01	1.0000e+00	exomes	10	6.7058e-01	7.5778e-01
ENSG00000154889.12	MPPE1	[18:11884447-11897262)	8.6002e-01	1.0000e+00	exomes	13	9.8994e-01	9.8901e-01
ENSG00000154889.12	MPPE1	[18:11884447-11897262)	8.6002e-01	1.0000e+00	exomes	14	6.4292e-01	7.2564e-01
ENSG00000154889.12	MPPE1	[18:11884447-11897262)	8.6002e-01	1.0000e+00	exomes	15	7.2758e-01	8.4172e-01
ENSG00000154889.12	MPPE1	[18:11884447-11897262)	8.6002e-01	1.0000e+00	exomes	-1	6.7728e-01	8.3139e-01
ENSG00000154889.12	MPPE1	[18:11884447-11897262)	8.6002e-01	1.0000e+00	exomes	all	6.9573e-01	8.2834e-01
ENSG00000154889.12	MPPE1	[18:11884447-11897262)	8.6002e-01	1.0000e+00	genomes	pcr_free	1.0000e+00	9.2186e-01
ENSG00000154889.12	MPPE1	[18:11884447-11897262)	8.6002e-01	1.0000e+00	genomes	pcr+	9.8659e-01	9.7278e-01
ENSG00000154889.12	MPPE1	[18:11884447-11897262)	8.6002e-01	1.0000e+00	genomes	all	1.0000e+00	9.3326e-01
ENSG00000154914.12	USP43	[17:9548950-9632303)	1.0000e+00	1.0000e+00	exomes	1	7.9129e-01	8.1787e-01
ENSG00000154914.12	USP43	[17:9548950-9632303)	1.0000e+00	1.0000e+00	exomes	2	6.6726e-01	7.4757e-01
ENSG00000154914.12	USP43	[17:9548950-9632303)	1.0000e+00	1.0000e+00	exomes	4	7.1139e-01	7.4312e-01
ENSG00000154914.12	USP43	[17:9548950-9632303)	1.0000e+00	1.0000e+00	exomes	5	8.2558e-01	8.2318e-01
ENSG00000154914.12	USP43	[17:9548950-9632303)	1.0000e+00	1.0000e+00	exomes	6	6.6488e-01	7.2336e-01
ENSG00000154914.12	USP43	[17:9548950-9632303)	1.0000e+00	1.0000e+00	exomes	7	7.8444e-01	7.9818e-01
ENSG00000154914.12	USP43	[17:9548950-9632303)	1.0000e+00	1.0000e+00	exomes	9	7.5313e-01	7.7220e-01
ENSG00000154914.12	USP43	[17:9548950-9632303)	1.0000e+00	1.0000e+00	exomes	10	6.7024e-01	7.3558e-01
ENSG00000154914.12	USP43	[17:9548950-9632303)	1.0000e+00	1.0000e+00	exomes	13	6.1091e-01	6.6176e-01
ENSG00000154914.12	USP43	[17:9548950-9632303)	1.0000e+00	1.0000e+00	exomes	14	5.1610e-01	5.8193e-01
ENSG00000154914.12	USP43	[17:9548950-9632303)	1.0000e+00	1.0000e+00	exomes	15	5.0417e-01	5.9381e-01
ENSG00000154914.12	USP43	[17:9548950-9632303)	1.0000e+00	1.0000e+00	exomes	-1	4.7734e-01	6.2713e-01
ENSG00000154914.12	USP43	[17:9548950-9632303)	1.0000e+00	1.0000e+00	exomes	all	4.8569e-01	6.8986e-01
ENSG00000154914.12	USP43	[17:9548950-9632303)	1.0000e+00	1.0000e+00	genomes	pcr_free	9.7436e-01	8.9928e-01
ENSG00000154914.12	USP43	[17:9548950-9632303)	1.0000e+00	1.0000e+00	genomes	pcr+	9.2874e-01	9.5688e-01
ENSG00000154914.12	USP43	[17:9548950-9632303)	1.0000e+00	1.0000e+00	genomes	all	9.4335e-01	9.1217e-01
ENSG00000154917.6	RAB6B	[3:133546712-133614309)	1.0000e+00	1.0000e+00	exomes	1	7.2739e-01	7.4517e-01
ENSG00000154917.6	RAB6B	[3:133546712-133614309)	1.0000e+00	1.0000e+00	exomes	2	6.9856e-01	8.4581e-01
ENSG00000154917.6	RAB6B	[3:133546712-133614309)	1.0000e+00	1.0000e+00	exomes	4	7.9030e-01	7.6595e-01
ENSG00000154917.6	RAB6B	[3:133546712-133614309)	1.0000e+00	1.0000e+00	exomes	5	8.0734e-01	8.0595e-01
ENSG00000154917.6	RAB6B	[3:133546712-133614309)	1.0000e+00	1.0000e+00	exomes	6	8.0734e-01	8.0452e-01
ENSG00000154917.6	RAB6B	[3:133546712-133614309)	1.0000e+00	1.0000e+00	exomes	7	8.0734e-01	8.0224e-01
ENSG00000154917.6	RAB6B	[3:133546712-133614309)	1.0000e+00	1.0000e+00	exomes	9	9.0957e-01	9.5692e-01
ENSG00000154917.6	RAB6B	[3:133546712-133614309)	1.0000e+00	1.0000e+00	exomes	10	9.9345e-01	9.9026e-01
ENSG00000154917.6	RAB6B	[3:133546712-133614309)	1.0000e+00	1.0000e+00	exomes	13	8.0734e-01	8.0734e-01
ENSG00000154917.6	RAB6B	[3:133546712-133614309)	1.0000e+00	1.0000e+00	exomes	14	8.0734e-01	8.0606e-01
ENSG00000154917.6	RAB6B	[3:133546712-133614309)	1.0000e+00	1.0000e+00	exomes	15	8.0734e-01	8.0727e-01
ENSG00000154917.6	RAB6B	[3:133546712-133614309)	1.0000e+00	1.0000e+00	exomes	-1	8.0734e-01	8.0619e-01
ENSG00000154917.6	RAB6B	[3:133546712-133614309)	1.0000e+00	1.0000e+00	exomes	all	8.0734e-01	9.0218e-01
ENSG00000154917.6	RAB6B	[3:133546712-133614309)	1.0000e+00	1.0000e+00	genomes	pcr_free	1.0000e+00	9.1270e-01
ENSG00000154917.6	RAB6B	[3:133546712-133614309)	1.0000e+00	1.0000e+00	genomes	pcr+	1.0000e+00	9.8908e-01
ENSG00000154917.6	RAB6B	[3:133546712-133614309)	1.0000e+00	1.0000e+00	genomes	all	1.0000e+00	9.2979e-01
ENSG00000154920.10	EME1	[17:48452570-48458296)	1.0000e+00	1.0000e+00	exomes	1	9.8277e-01	9.8718e-01
ENSG00000154920.10	EME1	[17:48452570-48458296)	1.0000e+00	1.0000e+00	exomes	2	9.4371e-01	9.6202e-01
ENSG00000154920.10	EME1	[17:48452570-48458296)	1.0000e+00	1.0000e+00	exomes	4	9.0982e-01	9.5190e-01
ENSG00000154920.10	EME1	[17:48452570-48458296)	1.0000e+00	1.0000e+00	exomes	5	9.8851e-01	9.9349e-01
ENSG00000154920.10	EME1	[17:48452570-48458296)	1.0000e+00	1.0000e+00	exomes	6	7.8059e-01	8.7779e-01
ENSG00000154920.10	EME1	[17:48452570-48458296)	1.0000e+00	1.0000e+00	exomes	7	9.7013e-01	9.8072e-01
ENSG00000154920.10	EME1	[17:48452570-48458296)	1.0000e+00	1.0000e+00	exomes	9	1.0000e+00	1.0000e+00
ENSG00000154920.10	EME1	[17:48452570-48458296)	1.0000e+00	1.0000e+00	exomes	10	9.6152e-01	9.7860e-01
ENSG00000154920.10	EME1	[17:48452570-48458296)	1.0000e+00	1.0000e+00	exomes	13	9.9943e-01	9.9943e-01
ENSG00000154920.10	EME1	[17:48452570-48458296)	1.0000e+00	1.0000e+00	exomes	14	9.9196e-01	9.9256e-01
ENSG00000154920.10	EME1	[17:48452570-48458296)	1.0000e+00	1.0000e+00	exomes	15	9.7358e-01	9.8043e-01
ENSG00000154920.10	EME1	[17:48452570-48458296)	1.0000e+00	1.0000e+00	exomes	-1	9.7760e-01	9.7238e-01
ENSG00000154920.10	EME1	[17:48452570-48458296)	1.0000e+00	1.0000e+00	exomes	all	9.8507e-01	9.8436e-01
ENSG00000154920.10	EME1	[17:48452570-48458296)	1.0000e+00	1.0000e+00	genomes	pcr_free	1.0000e+00	9.2321e-01
ENSG00000154920.10	EME1	[17:48452570-48458296)	1.0000e+00	1.0000e+00	genomes	pcr+	1.0000e+00	9.9345e-01
ENSG00000154920.10	EME1	[17:48452570-48458296)	1.0000e+00	1.0000e+00	genomes	all	1.0000e+00	9.3893e-01
ENSG00000154928.12	EPHB1	[3:134514474-134977958)	1.0000e+00	1.0000e+00	exomes	1	9.9625e-01	9.9751e-01
ENSG00000154928.12	EPHB1	[3:134514474-134977958)	1.0000e+00	1.0000e+00	exomes	2	9.7956e-01	9.8990e-01
ENSG00000154928.12	EPHB1	[3:134514474-134977958)	1.0000e+00	1.0000e+00	exomes	4	7.8304e-01	8.5374e-01
ENSG00000154928.12	EPHB1	[3:134514474-134977958)	1.0000e+00	1.0000e+00	exomes	5	1.0000e+00	9.9991e-01
ENSG00000154928.12	EPHB1	[3:134514474-134977958)	1.0000e+00	1.0000e+00	exomes	6	9.9693e-01	9.9767e-01
ENSG00000154928.12	EPHB1	[3:134514474-134977958)	1.0000e+00	1.0000e+00	exomes	7	9.8093e-01	9.8192e-01
ENSG00000154928.12	EPHB1	[3:134514474-134977958)	1.0000e+00	1.0000e+00	exomes	9	8.9407e-01	9.5052e-01
ENSG00000154928.12	EPHB1	[3:134514474-134977958)	1.0000e+00	1.0000e+00	exomes	10	8.9169e-01	9.3805e-01
ENSG00000154928.12	EPHB1	[3:134514474-134977958)	1.0000e+00	1.0000e+00	exomes	13	9.7411e-01	9.7620e-01
ENSG00000154928.12	EPHB1	[3:134514474-134977958)	1.0000e+00	1.0000e+00	exomes	14	9.4687e-01	9.4998e-01
ENSG00000154928.12	EPHB1	[3:134514474-134977958)	1.0000e+00	1.0000e+00	exomes	15	8.9986e-01	9.3282e-01
ENSG00000154928.12	EPHB1	[3:134514474-134977958)	1.0000e+00	1.0000e+00	exomes	-1	8.9816e-01	9.1629e-01
ENSG00000154928.12	EPHB1	[3:134514474-134977958)	1.0000e+00	1.0000e+00	exomes	all	8.7193e-01	9.4043e-01
ENSG00000154928.12	EPHB1	[3:134514474-134977958)	1.0000e+00	1.0000e+00	genomes	pcr_free	1.0000e+00	9.2120e-01
ENSG00000154928.12	EPHB1	[3:134514474-134977958)	1.0000e+00	1.0000e+00	genomes	pcr+	1.0000e+00	9.9002e-01
ENSG00000154928.12	EPHB1	[3:134514474-134977958)	1.0000e+00	1.0000e+00	genomes	all	1.0000e+00	9.3660e-01
ENSG00000154930.10	ACSS1	[20:24987499-25038737)	1.0000e+00	1.0000e+00	exomes	1	7.4571e-01	7.7511e-01
ENSG00000154930.10	ACSS1	[20:24987499-25038737)	1.0000e+00	1.0000e+00	exomes	2	6.9636e-01	7.7863e-01
ENSG00000154930.10	ACSS1	[20:24987499-25038737)	1.0000e+00	1.0000e+00	exomes	4	6.4241e-01	6.9054e-01
ENSG00000154930.10	ACSS1	[20:24987499-25038737)	1.0000e+00	1.0000e+00	exomes	5	6.0142e-01	6.9993e-01
ENSG00000154930.10	ACSS1	[20:24987499-25038737)	1.0000e+00	1.0000e+00	exomes	6	7.3400e-01	7.7618e-01
ENSG00000154930.10	ACSS1	[20:24987499-25038737)	1.0000e+00	1.0000e+00	exomes	7	7.4571e-01	7.8280e-01
ENSG00000154930.10	ACSS1	[20:24987499-25038737)	1.0000e+00	1.0000e+00	exomes	9	8.3814e-01	8.7320e-01
ENSG00000154930.10	ACSS1	[20:24987499-25038737)	1.0000e+00	1.0000e+00	exomes	10	8.6156e-01	8.9342e-01
ENSG00000154930.10	ACSS1	[20:24987499-25038737)	1.0000e+00	1.0000e+00	exomes	13	6.3028e-01	6.9399e-01
ENSG00000154930.10	ACSS1	[20:24987499-25038737)	1.0000e+00	1.0000e+00	exomes	14	6.8381e-01	7.2875e-01
ENSG00000154930.10	ACSS1	[20:24987499-25038737)	1.0000e+00	1.0000e+00	exomes	15	7.6872e-01	7.8754e-01
ENSG00000154930.10	ACSS1	[20:24987499-25038737)	1.0000e+00	1.0000e+00	exomes	-1	7.1769e-01	7.6817e-01
ENSG00000154930.10	ACSS1	[20:24987499-25038737)	1.0000e+00	1.0000e+00	exomes	all	7.8503e-01	8.4051e-01
ENSG00000154930.10	ACSS1	[20:24987499-25038737)	1.0000e+00	1.0000e+00	genomes	pcr_free	9.9414e-01	9.1192e-01
ENSG00000154930.10	ACSS1	[20:24987499-25038737)	1.0000e+00	1.0000e+00	genomes	pcr+	9.0715e-01	9.5957e-01
ENSG00000154930.10	ACSS1	[20:24987499-25038737)	1.0000e+00	1.0000e+00	genomes	all	9.6110e-01	9.2258e-01
ENSG00000154945.6	ANKRD40	[17:48773361-48785014)	1.0000e+00	1.0000e+00	exomes	1	7.8526e-01	8.8013e-01
ENSG00000154945.6	ANKRD40	[17:48773361-48785014)	1.0000e+00	1.0000e+00	exomes	2	6.8699e-01	7.8681e-01
ENSG00000154945.6	ANKRD40	[17:48773361-48785014)	1.0000e+00	1.0000e+00	exomes	4	6.9063e-01	7.9034e-01
ENSG00000154945.6	ANKRD40	[17:48773361-48785014)	1.0000e+00	1.0000e+00	exomes	5	9.8726e-01	9.9233e-01
ENSG00000154945.6	ANKRD40	[17:48773361-48785014)	1.0000e+00	1.0000e+00	exomes	6	9.9090e-01	9.9118e-01
ENSG00000154945.6	ANKRD40	[17:48773361-48785014)	1.0000e+00	1.0000e+00	exomes	7	9.8817e-01	9.8709e-01
ENSG00000154945.6	ANKRD40	[17:48773361-48785014)	1.0000e+00	1.0000e+00	exomes	9	8.3348e-01	8.5995e-01
ENSG00000154945.6	ANKRD40	[17:48773361-48785014)	1.0000e+00	1.0000e+00	exomes	10	7.8344e-01	8.4656e-01
ENSG00000154945.6	ANKRD40	[17:48773361-48785014)	1.0000e+00	1.0000e+00	exomes	13	1.0000e+00	9.9949e-01
ENSG00000154945.6	ANKRD40	[17:48773361-48785014)	1.0000e+00	1.0000e+00	exomes	14	9.8362e-01	9.8942e-01
ENSG00000154945.6	ANKRD40	[17:48773361-48785014)	1.0000e+00	1.0000e+00	exomes	15	9.8726e-01	9.9364e-01
ENSG00000154945.6	ANKRD40	[17:48773361-48785014)	1.0000e+00	1.0000e+00	exomes	-1	9.7998e-01	9.7094e-01
ENSG00000154945.6	ANKRD40	[17:48773361-48785014)	1.0000e+00	1.0000e+00	exomes	all	8.1256e-01	9.1238e-01
ENSG00000154945.6	ANKRD40	[17:48773361-48785014)	1.0000e+00	1.0000e+00	genomes	pcr_free	9.9909e-01	9.0949e-01
ENSG00000154945.6	ANKRD40	[17:48773361-48785014)	1.0000e+00	1.0000e+00	genomes	pcr+	8.9172e-01	9.3669e-01
ENSG00000154945.6	ANKRD40	[17:48773361-48785014)	1.0000e+00	1.0000e+00	genomes	all	9.3267e-01	9.1558e-01
ENSG00000154957.9	ZNF18	[17:11881277-11896145)	1.0000e+00	1.0000e+00	exomes	1	8.8278e-01	9.0050e-01
ENSG00000154957.9	ZNF18	[17:11881277-11896145)	1.0000e+00	1.0000e+00	exomes	2	8.4982e-01	9.3389e-01
ENSG00000154957.9	ZNF18	[17:11881277-11896145)	1.0000e+00	1.0000e+00	exomes	4	8.9316e-01	9.2074e-01
ENSG00000154957.9	ZNF18	[17:11881277-11896145)	1.0000e+00	1.0000e+00	exomes	5	9.3895e-01	9.5429e-01
ENSG00000154957.9	ZNF18	[17:11881277-11896145)	1.0000e+00	1.0000e+00	exomes	6	8.7851e-01	9.2547e-01
ENSG00000154957.9	ZNF18	[17:11881277-11896145)	1.0000e+00	1.0000e+00	exomes	7	8.8400e-01	9.0992e-01
ENSG00000154957.9	ZNF18	[17:11881277-11896145)	1.0000e+00	1.0000e+00	exomes	9	9.9145e-01	9.8531e-01
ENSG00000154957.9	ZNF18	[17:11881277-11896145)	1.0000e+00	1.0000e+00	exomes	10	7.1368e-01	7.9349e-01
ENSG00000154957.9	ZNF18	[17:11881277-11896145)	1.0000e+00	1.0000e+00	exomes	13	9.4628e-01	9.4933e-01
ENSG00000154957.9	ZNF18	[17:11881277-11896145)	1.0000e+00	1.0000e+00	exomes	14	9.3895e-01	9.4736e-01
ENSG00000154957.9	ZNF18	[17:11881277-11896145)	1.0000e+00	1.0000e+00	exomes	15	9.4567e-01	9.7745e-01
ENSG00000154957.9	ZNF18	[17:11881277-11896145)	1.0000e+00	1.0000e+00	exomes	-1	9.3712e-01	9.4001e-01
ENSG00000154957.9	ZNF18	[17:11881277-11896145)	1.0000e+00	1.0000e+00	exomes	all	8.1074e-01	9.1636e-01
ENSG00000154957.9	ZNF18	[17:11881277-11896145)	1.0000e+00	1.0000e+00	genomes	pcr_free	9.6154e-01	9.1575e-01
ENSG00000154957.9	ZNF18	[17:11881277-11896145)	1.0000e+00	1.0000e+00	genomes	pcr+	9.8779e-01	9.7115e-01
ENSG00000154957.9	ZNF18	[17:11881277-11896145)	1.0000e+00	1.0000e+00	genomes	all	9.7192e-01	9.2814e-01
ENSG00000154975.9	CA10	[17:49708948-50235145)	1.0000e+00	1.0000e+00	exomes	1	9.0978e-01	9.0334e-01
ENSG00000154975.9	CA10	[17:49708948-50235145)	1.0000e+00	1.0000e+00	exomes	2	9.3162e-01	9.6419e-01
ENSG00000154975.9	CA10	[17:49708948-50235145)	1.0000e+00	1.0000e+00	exomes	4	8.3761e-01	8.6713e-01
ENSG00000154975.9	CA10	[17:49708948-50235145)	1.0000e+00	1.0000e+00	exomes	5	1.0000e+00	9.9999e-01
ENSG00000154975.9	CA10	[17:49708948-50235145)	1.0000e+00	1.0000e+00	exomes	6	9.2593e-01	9.2476e-01
ENSG00000154975.9	CA10	[17:49708948-50235145)	1.0000e+00	1.0000e+00	exomes	7	9.2593e-01	9.2593e-01
ENSG00000154975.9	CA10	[17:49708948-50235145)	1.0000e+00	1.0000e+00	exomes	9	8.4330e-01	9.2605e-01
ENSG00000154975.9	CA10	[17:49708948-50235145)	1.0000e+00	1.0000e+00	exomes	10	8.5565e-01	9.1603e-01
ENSG00000154975.9	CA10	[17:49708948-50235145)	1.0000e+00	1.0000e+00	exomes	13	1.0000e+00	1.0000e+00
ENSG00000154975.9	CA10	[17:49708948-50235145)	1.0000e+00	1.0000e+00	exomes	14	1.0000e+00	9.9778e-01
ENSG00000154975.9	CA10	[17:49708948-50235145)	1.0000e+00	1.0000e+00	exomes	15	1.0000e+00	9.9910e-01
ENSG00000154975.9	CA10	[17:49708948-50235145)	1.0000e+00	1.0000e+00	exomes	-1	1.0000e+00	9.3540e-01
ENSG00000154975.9	CA10	[17:49708948-50235145)	1.0000e+00	1.0000e+00	exomes	all	9.2213e-01	9.5205e-01
ENSG00000154975.9	CA10	[17:49708948-50235145)	1.0000e+00	1.0000e+00	genomes	pcr_free	1.0000e+00	9.1868e-01
ENSG00000154975.9	CA10	[17:49708948-50235145)	1.0000e+00	1.0000e+00	genomes	pcr+	1.0000e+00	9.7413e-01
ENSG00000154975.9	CA10	[17:49708948-50235145)	1.0000e+00	1.0000e+00	genomes	all	1.0000e+00	9.3109e-01
ENSG00000154978.8	VOPP1	[7:55540551-55640016)	7.2619e-01	5.0000e-01	exomes	1	6.1746e-01	6.7023e-01
ENSG00000154978.8	VOPP1	[7:55540551-55640016)	7.2619e-01	5.0000e-01	exomes	2	6.6190e-01	7.1951e-01
ENSG00000154978.8	VOPP1	[7:55540551-55640016)	7.2619e-01	5.0000e-01	exomes	4	4.9841e-01	6.0780e-01
ENSG00000154978.8	VOPP1	[7:55540551-55640016)	7.2619e-01	5.0000e-01	exomes	5	4.4921e-01	5.5588e-01
ENSG00000154978.8	VOPP1	[7:55540551-55640016)	7.2619e-01	5.0000e-01	exomes	6	3.2540e-01	4.5580e-01
ENSG00000154978.8	VOPP1	[7:55540551-55640016)	7.2619e-01	5.0000e-01	exomes	7	4.0159e-01	5.3333e-01
ENSG00000154978.8	VOPP1	[7:55540551-55640016)	7.2619e-01	5.0000e-01	exomes	9	5.7937e-01	6.0775e-01
ENSG00000154978.8	VOPP1	[7:55540551-55640016)	7.2619e-01	5.0000e-01	exomes	10	6.8889e-01	8.0637e-01
ENSG00000154978.8	VOPP1	[7:55540551-55640016)	7.2619e-01	5.0000e-01	exomes	13	1.6349e-01	2.9224e-01
ENSG00000154978.8	VOPP1	[7:55540551-55640016)	7.2619e-01	5.0000e-01	exomes	14	1.2222e-01	2.0060e-01
ENSG00000154978.8	VOPP1	[7:55540551-55640016)	7.2619e-01	5.0000e-01	exomes	15	2.6190e-01	3.8340e-01
ENSG00000154978.8	VOPP1	[7:55540551-55640016)	7.2619e-01	5.0000e-01	exomes	-1	1.7778e-01	4.1200e-01
ENSG00000154978.8	VOPP1	[7:55540551-55640016)	7.2619e-01	5.0000e-01	exomes	all	1.2222e-01	5.8087e-01
ENSG00000154978.8	VOPP1	[7:55540551-55640016)	7.2619e-01	5.0000e-01	genomes	pcr_free	6.9206e-01	8.0156e-01
ENSG00000154978.8	VOPP1	[7:55540551-55640016)	7.2619e-01	5.0000e-01	genomes	pcr+	7.6032e-01	8.5968e-01
ENSG00000154978.8	VOPP1	[7:55540551-55640016)	7.2619e-01	5.0000e-01	genomes	all	7.1746e-01	8.1456e-01
ENSG00000154997.8	SEPT14	[7:55863609-55929688)	8.3528e-01	1.0000e+00	exomes	1	7.5913e-01	8.0617e-01
ENSG00000154997.8	SEPT14	[7:55863609-55929688)	8.3528e-01	1.0000e+00	exomes	2	9.1453e-01	9.4433e-01
ENSG00000154997.8	SEPT14	[7:55863609-55929688)	8.3528e-01	1.0000e+00	exomes	4	9.9068e-01	9.7960e-01
ENSG00000154997.8	SEPT14	[7:55863609-55929688)	8.3528e-01	1.0000e+00	exomes	5	1.0000e+00	9.9988e-01
ENSG00000154997.8	SEPT14	[7:55863609-55929688)	8.3528e-01	1.0000e+00	exomes	6	8.6325e-01	8.6134e-01
ENSG00000154997.8	SEPT14	[7:55863609-55929688)	8.3528e-01	1.0000e+00	exomes	7	8.6325e-01	8.6175e-01
ENSG00000154997.8	SEPT14	[7:55863609-55929688)	8.3528e-01	1.0000e+00	exomes	9	3.0458e-01	5.9099e-01
ENSG00000154997.8	SEPT14	[7:55863609-55929688)	8.3528e-01	1.0000e+00	exomes	10	4.5610e-01	7.2872e-01
ENSG00000154997.8	SEPT14	[7:55863609-55929688)	8.3528e-01	1.0000e+00	exomes	13	7.7933e-01	8.4374e-01
ENSG00000154997.8	SEPT14	[7:55863609-55929688)	8.3528e-01	1.0000e+00	exomes	14	6.4103e-01	7.6935e-01
ENSG00000154997.8	SEPT14	[7:55863609-55929688)	8.3528e-01	1.0000e+00	exomes	15	6.6200e-01	7.2945e-01
ENSG00000154997.8	SEPT14	[7:55863609-55929688)	8.3528e-01	1.0000e+00	exomes	-1	6.4646e-01	7.8594e-01
ENSG00000154997.8	SEPT14	[7:55863609-55929688)	8.3528e-01	1.0000e+00	exomes	all	3.5509e-01	7.0404e-01
ENSG00000154997.8	SEPT14	[7:55863609-55929688)	8.3528e-01	1.0000e+00	genomes	pcr_free	1.0000e+00	9.4188e-01
ENSG00000154997.8	SEPT14	[7:55863609-55929688)	8.3528e-01	1.0000e+00	genomes	pcr+	1.0000e+00	9.4240e-01
ENSG00000154997.8	SEPT14	[7:55863609-55929688)	8.3528e-01	1.0000e+00	genomes	all	1.0000e+00	9.4199e-01
ENSG00000155008.9	APOOL	[X:84258919-84342680)	9.4969e-01	1.0000e+00	exomes	1	9.4088e-01	9.7227e-01
ENSG00000155008.9	APOOL	[X:84258919-84342680)	9.4969e-01	1.0000e+00	exomes	2	1.0000e+00	9.9526e-01
ENSG00000155008.9	APOOL	[X:84258919-84342680)	9.4969e-01	1.0000e+00	exomes	4	9.9497e-01	9.8428e-01
ENSG00000155008.9	APOOL	[X:84258919-84342680)	9.4969e-01	1.0000e+00	exomes	5	1.0000e+00	9.9998e-01
ENSG00000155008.9	APOOL	[X:84258919-84342680)	9.4969e-01	1.0000e+00	exomes	6	8.5786e-01	9.1882e-01
ENSG00000155008.9	APOOL	[X:84258919-84342680)	9.4969e-01	1.0000e+00	exomes	7	1.0000e+00	1.0000e+00
ENSG00000155008.9	APOOL	[X:84258919-84342680)	9.4969e-01	1.0000e+00	exomes	9	7.9371e-01	8.9050e-01
ENSG00000155008.9	APOOL	[X:84258919-84342680)	9.4969e-01	1.0000e+00	exomes	10	7.9245e-01	8.9631e-01
ENSG00000155008.9	APOOL	[X:84258919-84342680)	9.4969e-01	1.0000e+00	exomes	13	6.8931e-01	8.0978e-01
ENSG00000155008.9	APOOL	[X:84258919-84342680)	9.4969e-01	1.0000e+00	exomes	14	4.4528e-01	5.6450e-01
ENSG00000155008.9	APOOL	[X:84258919-84342680)	9.4969e-01	1.0000e+00	exomes	15	4.9057e-01	5.6690e-01
ENSG00000155008.9	APOOL	[X:84258919-84342680)	9.4969e-01	1.0000e+00	exomes	-1	2.9811e-01	5.7488e-01
ENSG00000155008.9	APOOL	[X:84258919-84342680)	9.4969e-01	1.0000e+00	exomes	all	4.4528e-01	7.6606e-01
ENSG00000155008.9	APOOL	[X:84258919-84342680)	9.4969e-01	1.0000e+00	genomes	pcr_free	1.0000e+00	9.1589e-01
ENSG00000155008.9	APOOL	[X:84258919-84342680)	9.4969e-01	1.0000e+00	genomes	pcr+	9.8994e-01	9.2409e-01
ENSG00000155008.9	APOOL	[X:84258919-84342680)	9.4969e-01	1.0000e+00	genomes	all	1.0000e+00	9.1773e-01
ENSG00000155011.4	DKK2	[4:107845114-108109598)	1.0000e+00	1.0000e+00	exomes	1	9.0409e-01	9.0218e-01
ENSG00000155011.4	DKK2	[4:107845114-108109598)	1.0000e+00	1.0000e+00	exomes	2	6.3743e-01	7.8438e-01
ENSG00000155011.4	DKK2	[4:107845114-108109598)	1.0000e+00	1.0000e+00	exomes	4	8.3275e-01	8.6228e-01
ENSG00000155011.4	DKK2	[4:107845114-108109598)	1.0000e+00	1.0000e+00	exomes	5	9.0409e-01	9.0409e-01
ENSG00000155011.4	DKK2	[4:107845114-108109598)	1.0000e+00	1.0000e+00	exomes	6	8.9591e-01	9.0022e-01
ENSG00000155011.4	DKK2	[4:107845114-108109598)	1.0000e+00	1.0000e+00	exomes	7	8.8772e-01	8.8551e-01
ENSG00000155011.4	DKK2	[4:107845114-108109598)	1.0000e+00	1.0000e+00	exomes	9	9.8012e-01	9.7338e-01
ENSG00000155011.4	DKK2	[4:107845114-108109598)	1.0000e+00	1.0000e+00	exomes	10	9.3684e-01	9.5512e-01
ENSG00000155011.4	DKK2	[4:107845114-108109598)	1.0000e+00	1.0000e+00	exomes	13	9.0409e-01	9.0409e-01
ENSG00000155011.4	DKK2	[4:107845114-108109598)	1.0000e+00	1.0000e+00	exomes	14	9.0409e-01	9.0391e-01
ENSG00000155011.4	DKK2	[4:107845114-108109598)	1.0000e+00	1.0000e+00	exomes	15	9.0409e-01	9.0403e-01
ENSG00000155011.4	DKK2	[4:107845114-108109598)	1.0000e+00	1.0000e+00	exomes	-1	9.0409e-01	8.8044e-01
ENSG00000155011.4	DKK2	[4:107845114-108109598)	1.0000e+00	1.0000e+00	exomes	all	8.8538e-01	9.3624e-01
ENSG00000155011.4	DKK2	[4:107845114-108109598)	1.0000e+00	1.0000e+00	genomes	pcr_free	9.9883e-01	9.2142e-01
ENSG00000155011.4	DKK2	[4:107845114-108109598)	1.0000e+00	1.0000e+00	genomes	pcr+	1.0000e+00	9.7616e-01
ENSG00000155011.4	DKK2	[4:107845114-108109598)	1.0000e+00	1.0000e+00	genomes	all	1.0000e+00	9.3367e-01
ENSG00000155016.13	CYP2U1	[4:108852800-108871575)	1.0000e+00	1.0000e+00	exomes	1	8.0332e-01	8.1671e-01
ENSG00000155016.13	CYP2U1	[4:108852800-108871575)	1.0000e+00	1.0000e+00	exomes	2	6.4720e-01	7.3318e-01
ENSG00000155016.13	CYP2U1	[4:108852800-108871575)	1.0000e+00	1.0000e+00	exomes	4	6.4167e-01	7.2859e-01
ENSG00000155016.13	CYP2U1	[4:108852800-108871575)	1.0000e+00	1.0000e+00	exomes	5	6.9945e-01	6.9934e-01
ENSG00000155016.13	CYP2U1	[4:108852800-108871575)	1.0000e+00	1.0000e+00	exomes	6	6.7978e-01	7.7282e-01
ENSG00000155016.13	CYP2U1	[4:108852800-108871575)	1.0000e+00	1.0000e+00	exomes	7	6.9514e-01	7.3873e-01
ENSG00000155016.13	CYP2U1	[4:108852800-108871575)	1.0000e+00	1.0000e+00	exomes	9	7.7320e-01	8.2428e-01
ENSG00000155016.13	CYP2U1	[4:108852800-108871575)	1.0000e+00	1.0000e+00	exomes	10	6.6994e-01	7.8707e-01
ENSG00000155016.13	CYP2U1	[4:108852800-108871575)	1.0000e+00	1.0000e+00	exomes	13	6.9945e-01	6.9945e-01
ENSG00000155016.13	CYP2U1	[4:108852800-108871575)	1.0000e+00	1.0000e+00	exomes	14	6.9945e-01	6.9934e-01
ENSG00000155016.13	CYP2U1	[4:108852800-108871575)	1.0000e+00	1.0000e+00	exomes	15	6.9945e-01	7.0444e-01
ENSG00000155016.13	CYP2U1	[4:108852800-108871575)	1.0000e+00	1.0000e+00	exomes	-1	6.8961e-01	6.8882e-01
ENSG00000155016.13	CYP2U1	[4:108852800-108871575)	1.0000e+00	1.0000e+00	exomes	all	5.8820e-01	7.6055e-01
ENSG00000155016.13	CYP2U1	[4:108852800-108871575)	1.0000e+00	1.0000e+00	genomes	pcr_free	9.3301e-01	9.0503e-01
ENSG00000155016.13	CYP2U1	[4:108852800-108871575)	1.0000e+00	1.0000e+00	genomes	pcr+	8.7523e-01	9.0905e-01
ENSG00000155016.13	CYP2U1	[4:108852800-108871575)	1.0000e+00	1.0000e+00	genomes	all	9.1764e-01	9.0593e-01
ENSG00000155026.12	RSPH10B	[7:5966002-6006746)	5.2258e-01	5.0000e-01	exomes	1	3.8827e-01	5.1059e-01
ENSG00000155026.12	RSPH10B	[7:5966002-6006746)	5.2258e-01	5.0000e-01	exomes	2	2.7634e-01	3.7476e-01
ENSG00000155026.12	RSPH10B	[7:5966002-6006746)	5.2258e-01	5.0000e-01	exomes	4	0.0000e+00	0.0000e+00
ENSG00000155026.12	RSPH10B	[7:5966002-6006746)	5.2258e-01	5.0000e-01	exomes	5	2.2540e-01	2.9821e-01
ENSG00000155026.12	RSPH10B	[7:5966002-6006746)	5.2258e-01	5.0000e-01	exomes	6	2.0919e-01	2.6536e-01
ENSG00000155026.12	RSPH10B	[7:5966002-6006746)	5.2258e-01	5.0000e-01	exomes	7	2.4431e-01	3.5527e-01
ENSG00000155026.12	RSPH10B	[7:5966002-6006746)	5.2258e-01	5.0000e-01	exomes	9	3.4118e-01	4.5881e-01
ENSG00000155026.12	RSPH10B	[7:5966002-6006746)	5.2258e-01	5.0000e-01	exomes	10	1.5014e-01	2.4759e-01
ENSG00000155026.12	RSPH10B	[7:5966002-6006746)	5.2258e-01	5.0000e-01	exomes	13	4.3767e-01	5.0452e-01
ENSG00000155026.12	RSPH10B	[7:5966002-6006746)	5.2258e-01	5.0000e-01	exomes	14	1.4936e-01	2.1847e-01
ENSG00000155026.12	RSPH10B	[7:5966002-6006746)	5.2258e-01	5.0000e-01	exomes	15	2.2655e-01	2.8348e-01
ENSG00000155026.12	RSPH10B	[7:5966002-6006746)	5.2258e-01	5.0000e-01	exomes	-1	1.9799e-01	3.0036e-01
ENSG00000155026.12	RSPH10B	[7:5966002-6006746)	5.2258e-01	5.0000e-01	exomes	all	1.8950e-01	3.1484e-01
ENSG00000155026.12	RSPH10B	[7:5966002-6006746)	5.2258e-01	5.0000e-01	genomes	pcr_free	1.8178e-01	2.7068e-01
ENSG00000155026.12	RSPH10B	[7:5966002-6006746)	5.2258e-01	5.0000e-01	genomes	pcr+	1.2157e-01	2.5940e-01
ENSG00000155026.12	RSPH10B	[7:5966002-6006746)	5.2258e-01	5.0000e-01	genomes	all	1.5978e-01	2.6815e-01
ENSG00000155034.14	FBXL18	[7:5521409-5553304)	9.8256e-01	1.0000e+00	exomes	1	6.7973e-01	7.6054e-01
ENSG00000155034.14	FBXL18	[7:5521409-5553304)	9.8256e-01	1.0000e+00	exomes	2	7.9890e-01	8.4857e-01
ENSG00000155034.14	FBXL18	[7:5521409-5553304)	9.8256e-01	1.0000e+00	exomes	4	2.2971e-01	4.1797e-01
ENSG00000155034.14	FBXL18	[7:5521409-5553304)	9.8256e-01	1.0000e+00	exomes	5	2.8616e-01	4.3545e-01
ENSG00000155034.14	FBXL18	[7:5521409-5553304)	9.8256e-01	1.0000e+00	exomes	6	3.6299e-01	5.4669e-01
ENSG00000155034.14	FBXL18	[7:5521409-5553304)	9.8256e-01	1.0000e+00	exomes	7	4.6766e-01	5.8332e-01
ENSG00000155034.14	FBXL18	[7:5521409-5553304)	9.8256e-01	1.0000e+00	exomes	9	9.7726e-01	9.8060e-01
ENSG00000155034.14	FBXL18	[7:5521409-5553304)	9.8256e-01	1.0000e+00	exomes	10	8.1027e-01	8.5871e-01
ENSG00000155034.14	FBXL18	[7:5521409-5553304)	9.8256e-01	1.0000e+00	exomes	13	1.9404e-01	2.5663e-01
ENSG00000155034.14	FBXL18	[7:5521409-5553304)	9.8256e-01	1.0000e+00	exomes	14	2.6029e-01	3.5050e-01
ENSG00000155034.14	FBXL18	[7:5521409-5553304)	9.8256e-01	1.0000e+00	exomes	15	5.2293e-01	6.4430e-01
ENSG00000155034.14	FBXL18	[7:5521409-5553304)	9.8256e-01	1.0000e+00	exomes	-1	3.1635e-01	5.6538e-01
ENSG00000155034.14	FBXL18	[7:5521409-5553304)	9.8256e-01	1.0000e+00	exomes	all	5.8840e-01	7.8798e-01
ENSG00000155034.14	FBXL18	[7:5521409-5553304)	9.8256e-01	1.0000e+00	genomes	pcr_free	9.8863e-01	9.2252e-01
ENSG00000155034.14	FBXL18	[7:5521409-5553304)	9.8256e-01	1.0000e+00	genomes	pcr+	1.0000e+00	9.7768e-01
ENSG00000155034.14	FBXL18	[7:5521409-5553304)	9.8256e-01	1.0000e+00	genomes	all	9.9451e-01	9.3486e-01
ENSG00000155052.14	CNTNAP5	[2:124783228-125671861)	1.0000e+00	1.0000e+00	exomes	1	9.6405e-01	9.7530e-01
ENSG00000155052.14	CNTNAP5	[2:124783228-125671861)	1.0000e+00	1.0000e+00	exomes	2	9.1140e-01	9.5068e-01
ENSG00000155052.14	CNTNAP5	[2:124783228-125671861)	1.0000e+00	1.0000e+00	exomes	4	7.2342e-01	8.4752e-01
ENSG00000155052.14	CNTNAP5	[2:124783228-125671861)	1.0000e+00	1.0000e+00	exomes	5	9.9461e-01	9.9701e-01
ENSG00000155052.14	CNTNAP5	[2:124783228-125671861)	1.0000e+00	1.0000e+00	exomes	6	9.7843e-01	9.8833e-01
ENSG00000155052.14	CNTNAP5	[2:124783228-125671861)	1.0000e+00	1.0000e+00	exomes	7	9.7817e-01	9.8377e-01
ENSG00000155052.14	CNTNAP5	[2:124783228-125671861)	1.0000e+00	1.0000e+00	exomes	9	9.3451e-01	9.5933e-01
ENSG00000155052.14	CNTNAP5	[2:124783228-125671861)	1.0000e+00	1.0000e+00	exomes	10	9.4016e-01	9.6500e-01
ENSG00000155052.14	CNTNAP5	[2:124783228-125671861)	1.0000e+00	1.0000e+00	exomes	13	8.0226e-01	8.5850e-01
ENSG00000155052.14	CNTNAP5	[2:124783228-125671861)	1.0000e+00	1.0000e+00	exomes	14	7.9224e-01	8.4906e-01
ENSG00000155052.14	CNTNAP5	[2:124783228-125671861)	1.0000e+00	1.0000e+00	exomes	15	6.8593e-01	7.8821e-01
ENSG00000155052.14	CNTNAP5	[2:124783228-125671861)	1.0000e+00	1.0000e+00	exomes	-1	5.8629e-01	7.8089e-01
ENSG00000155052.14	CNTNAP5	[2:124783228-125671861)	1.0000e+00	1.0000e+00	exomes	all	7.9019e-01	8.9335e-01
ENSG00000155052.14	CNTNAP5	[2:124783228-125671861)	1.0000e+00	1.0000e+00	genomes	pcr_free	1.0000e+00	9.3388e-01
ENSG00000155052.14	CNTNAP5	[2:124783228-125671861)	1.0000e+00	1.0000e+00	genomes	pcr+	1.0000e+00	9.8539e-01
ENSG00000155052.14	CNTNAP5	[2:124783228-125671861)	1.0000e+00	1.0000e+00	genomes	all	1.0000e+00	9.4541e-01
ENSG00000155066.11	PROM2	[2:95940334-95954740)	1.0000e+00	1.0000e+00	exomes	1	8.5155e-01	9.0451e-01
ENSG00000155066.11	PROM2	[2:95940334-95954740)	1.0000e+00	1.0000e+00	exomes	2	9.8992e-01	9.8161e-01
ENSG00000155066.11	PROM2	[2:95940334-95954740)	1.0000e+00	1.0000e+00	exomes	4	4.7761e-01	6.7759e-01
ENSG00000155066.11	PROM2	[2:95940334-95954740)	1.0000e+00	1.0000e+00	exomes	5	6.5470e-01	7.5672e-01
ENSG00000155066.11	PROM2	[2:95940334-95954740)	1.0000e+00	1.0000e+00	exomes	6	7.6886e-01	8.6812e-01
ENSG00000155066.11	PROM2	[2:95940334-95954740)	1.0000e+00	1.0000e+00	exomes	7	7.9064e-01	9.0244e-01
ENSG00000155066.11	PROM2	[2:95940334-95954740)	1.0000e+00	1.0000e+00	exomes	9	8.9754e-01	9.1193e-01
ENSG00000155066.11	PROM2	[2:95940334-95954740)	1.0000e+00	1.0000e+00	exomes	10	8.0557e-01	8.6342e-01
ENSG00000155066.11	PROM2	[2:95940334-95954740)	1.0000e+00	1.0000e+00	exomes	13	6.4744e-01	7.3278e-01
ENSG00000155066.11	PROM2	[2:95940334-95954740)	1.0000e+00	1.0000e+00	exomes	14	6.7043e-01	7.3202e-01
ENSG00000155066.11	PROM2	[2:95940334-95954740)	1.0000e+00	1.0000e+00	exomes	15	8.0839e-01	8.5145e-01
ENSG00000155066.11	PROM2	[2:95940334-95954740)	1.0000e+00	1.0000e+00	exomes	-1	7.0028e-01	7.8857e-01
ENSG00000155066.11	PROM2	[2:95940334-95954740)	1.0000e+00	1.0000e+00	exomes	all	7.3820e-01	8.6789e-01
ENSG00000155066.11	PROM2	[2:95940334-95954740)	1.0000e+00	1.0000e+00	genomes	pcr_free	9.7015e-01	8.9298e-01
ENSG00000155066.11	PROM2	[2:95940334-95954740)	1.0000e+00	1.0000e+00	genomes	pcr+	9.9516e-01	9.8231e-01
ENSG00000155066.11	PROM2	[2:95940334-95954740)	1.0000e+00	1.0000e+00	genomes	all	9.7781e-01	9.1297e-01
ENSG00000155085.11	AK9	[6:109814575-109996947)	9.9216e-01	1.0000e+00	exomes	1	8.8192e-01	9.0284e-01
ENSG00000155085.11	AK9	[6:109814575-109996947)	9.9216e-01	1.0000e+00	exomes	2	9.1502e-01	9.2584e-01
ENSG00000155085.11	AK9	[6:109814575-109996947)	9.9216e-01	1.0000e+00	exomes	4	8.9740e-01	9.2594e-01
ENSG00000155085.11	AK9	[6:109814575-109996947)	9.9216e-01	1.0000e+00	exomes	5	8.8093e-01	8.8352e-01
ENSG00000155085.11	AK9	[6:109814575-109996947)	9.9216e-01	1.0000e+00	exomes	6	4.9506e-01	5.0703e-01
ENSG00000155085.11	AK9	[6:109814575-109996947)	9.9216e-01	1.0000e+00	exomes	7	9.3445e-01	9.4256e-01
ENSG00000155085.11	AK9	[6:109814575-109996947)	9.9216e-01	1.0000e+00	exomes	9	6.8330e-01	8.0212e-01
ENSG00000155085.11	AK9	[6:109814575-109996947)	9.9216e-01	1.0000e+00	exomes	10	6.2912e-01	8.0443e-01
ENSG00000155085.11	AK9	[6:109814575-109996947)	9.9216e-01	1.0000e+00	exomes	13	5.5287e-01	5.5356e-01
ENSG00000155085.11	AK9	[6:109814575-109996947)	9.9216e-01	1.0000e+00	exomes	14	4.6410e-01	5.0273e-01
ENSG00000155085.11	AK9	[6:109814575-109996947)	9.9216e-01	1.0000e+00	exomes	15	4.9012e-01	5.1096e-01
ENSG00000155085.11	AK9	[6:109814575-109996947)	9.9216e-01	1.0000e+00	exomes	-1	3.8455e-01	5.1779e-01
ENSG00000155085.11	AK9	[6:109814575-109996947)	9.9216e-01	1.0000e+00	exomes	all	3.4618e-01	6.8916e-01
ENSG00000155085.11	AK9	[6:109814575-109996947)	9.9216e-01	1.0000e+00	genomes	pcr_free	9.8650e-01	9.3760e-01
ENSG00000155085.11	AK9	[6:109814575-109996947)	9.9216e-01	1.0000e+00	genomes	pcr+	9.3050e-01	9.2410e-01
ENSG00000155085.11	AK9	[6:109814575-109996947)	9.9216e-01	1.0000e+00	genomes	all	9.8567e-01	9.3458e-01
ENSG00000155087.3	ODF1	[8:103563956-103573108)	1.0000e+00	1.0000e+00	exomes	1	1.0000e+00	9.9407e-01
ENSG00000155087.3	ODF1	[8:103563956-103573108)	1.0000e+00	1.0000e+00	exomes	2	1.0000e+00	9.9316e-01
ENSG00000155087.3	ODF1	[8:103563956-103573108)	1.0000e+00	1.0000e+00	exomes	4	5.8422e-01	7.6961e-01
ENSG00000155087.3	ODF1	[8:103563956-103573108)	1.0000e+00	1.0000e+00	exomes	5	1.0000e+00	9.9764e-01
ENSG00000155087.3	ODF1	[8:103563956-103573108)	1.0000e+00	1.0000e+00	exomes	6	1.0000e+00	1.0000e+00
ENSG00000155087.3	ODF1	[8:103563956-103573108)	1.0000e+00	1.0000e+00	exomes	7	9.3583e-01	9.5974e-01
ENSG00000155087.3	ODF1	[8:103563956-103573108)	1.0000e+00	1.0000e+00	exomes	9	9.8529e-01	9.8314e-01
ENSG00000155087.3	ODF1	[8:103563956-103573108)	1.0000e+00	1.0000e+00	exomes	10	8.9037e-01	9.3923e-01
ENSG00000155087.3	ODF1	[8:103563956-103573108)	1.0000e+00	1.0000e+00	exomes	13	1.0000e+00	9.9599e-01
ENSG00000155087.3	ODF1	[8:103563956-103573108)	1.0000e+00	1.0000e+00	exomes	14	1.0000e+00	9.9367e-01
ENSG00000155087.3	ODF1	[8:103563956-103573108)	1.0000e+00	1.0000e+00	exomes	15	1.0000e+00	9.9794e-01
ENSG00000155087.3	ODF1	[8:103563956-103573108)	1.0000e+00	1.0000e+00	exomes	-1	1.0000e+00	9.8050e-01
ENSG00000155087.3	ODF1	[8:103563956-103573108)	1.0000e+00	1.0000e+00	exomes	all	9.6791e-01	9.7406e-01
ENSG00000155087.3	ODF1	[8:103563956-103573108)	1.0000e+00	1.0000e+00	genomes	pcr_free	9.6390e-01	9.1298e-01
ENSG00000155087.3	ODF1	[8:103563956-103573108)	1.0000e+00	1.0000e+00	genomes	pcr+	9.6390e-01	9.7646e-01
ENSG00000155087.3	ODF1	[8:103563956-103573108)	1.0000e+00	1.0000e+00	genomes	all	9.6390e-01	9.2718e-01
ENSG00000155090.10	KLF10	[8:103662363-103667828)	1.0000e+00	1.0000e+00	exomes	1	9.9583e-01	9.9233e-01
ENSG00000155090.10	KLF10	[8:103662363-103667828)	1.0000e+00	1.0000e+00	exomes	2	9.2420e-01	9.4932e-01
ENSG00000155090.10	KLF10	[8:103662363-103667828)	1.0000e+00	1.0000e+00	exomes	4	8.1154e-01	8.7691e-01
ENSG00000155090.10	KLF10	[8:103662363-103667828)	1.0000e+00	1.0000e+00	exomes	5	9.8122e-01	9.8985e-01
ENSG00000155090.10	KLF10	[8:103662363-103667828)	1.0000e+00	1.0000e+00	exomes	6	9.9513e-01	9.9733e-01
ENSG00000155090.10	KLF10	[8:103662363-103667828)	1.0000e+00	1.0000e+00	exomes	7	8.6996e-01	9.1030e-01
ENSG00000155090.10	KLF10	[8:103662363-103667828)	1.0000e+00	1.0000e+00	exomes	9	9.2281e-01	9.5549e-01
ENSG00000155090.10	KLF10	[8:103662363-103667828)	1.0000e+00	1.0000e+00	exomes	10	7.4548e-01	8.0657e-01
ENSG00000155090.10	KLF10	[8:103662363-103667828)	1.0000e+00	1.0000e+00	exomes	13	9.7427e-01	9.7960e-01
ENSG00000155090.10	KLF10	[8:103662363-103667828)	1.0000e+00	1.0000e+00	exomes	14	9.8609e-01	9.9017e-01
ENSG00000155090.10	KLF10	[8:103662363-103667828)	1.0000e+00	1.0000e+00	exomes	15	9.9861e-01	9.9827e-01
ENSG00000155090.10	KLF10	[8:103662363-103667828)	1.0000e+00	1.0000e+00	exomes	-1	9.9513e-01	9.7408e-01
ENSG00000155090.10	KLF10	[8:103662363-103667828)	1.0000e+00	1.0000e+00	exomes	all	8.0529e-01	9.2323e-01
ENSG00000155090.10	KLF10	[8:103662363-103667828)	1.0000e+00	1.0000e+00	genomes	pcr_free	1.0000e+00	9.2430e-01
ENSG00000155090.10	KLF10	[8:103662363-103667828)	1.0000e+00	1.0000e+00	genomes	pcr+	9.7288e-01	9.6062e-01
ENSG00000155090.10	KLF10	[8:103662363-103667828)	1.0000e+00	1.0000e+00	genomes	all	1.0000e+00	9.3243e-01
ENSG00000155093.13	PTPRN2	[7:157333411-158380360)	9.9859e-01	1.0000e+00	exomes	1	5.8651e-01	6.9575e-01
ENSG00000155093.13	PTPRN2	[7:157333411-158380360)	9.9859e-01	1.0000e+00	exomes	2	9.0600e-01	9.2180e-01
ENSG00000155093.13	PTPRN2	[7:157333411-158380360)	9.9859e-01	1.0000e+00	exomes	4	5.0437e-01	6.1024e-01
ENSG00000155093.13	PTPRN2	[7:157333411-158380360)	9.9859e-01	1.0000e+00	exomes	5	6.5771e-01	7.1184e-01
ENSG00000155093.13	PTPRN2	[7:157333411-158380360)	9.9859e-01	1.0000e+00	exomes	6	6.4085e-01	7.2861e-01
ENSG00000155093.13	PTPRN2	[7:157333411-158380360)	9.9859e-01	1.0000e+00	exomes	7	6.7489e-01	8.0257e-01
ENSG00000155093.13	PTPRN2	[7:157333411-158380360)	9.9859e-01	1.0000e+00	exomes	9	8.3666e-01	8.6400e-01
ENSG00000155093.13	PTPRN2	[7:157333411-158380360)	9.9859e-01	1.0000e+00	exomes	10	8.0262e-01	8.5200e-01
ENSG00000155093.13	PTPRN2	[7:157333411-158380360)	9.9859e-01	1.0000e+00	exomes	13	6.5615e-01	6.8076e-01
ENSG00000155093.13	PTPRN2	[7:157333411-158380360)	9.9859e-01	1.0000e+00	exomes	14	6.7364e-01	7.0444e-01
ENSG00000155093.13	PTPRN2	[7:157333411-158380360)	9.9859e-01	1.0000e+00	exomes	15	7.3735e-01	7.6176e-01
ENSG00000155093.13	PTPRN2	[7:157333411-158380360)	9.9859e-01	1.0000e+00	exomes	-1	7.0019e-01	7.4763e-01
ENSG00000155093.13	PTPRN2	[7:157333411-158380360)	9.9859e-01	1.0000e+00	exomes	all	6.6958e-01	8.1461e-01
ENSG00000155093.13	PTPRN2	[7:157333411-158380360)	9.9859e-01	1.0000e+00	genomes	pcr_free	9.6533e-01	9.1817e-01
ENSG00000155093.13	PTPRN2	[7:157333411-158380360)	9.9859e-01	1.0000e+00	genomes	pcr+	9.6533e-01	9.6394e-01
ENSG00000155093.13	PTPRN2	[7:157333411-158380360)	9.9859e-01	1.0000e+00	genomes	all	9.6533e-01	9.2841e-01
ENSG00000155096.9	AZIN1	[8:103840798-103855879)	1.0000e+00	1.0000e+00	exomes	1	9.6177e-01	9.7444e-01
ENSG00000155096.9	AZIN1	[8:103840798-103855879)	1.0000e+00	1.0000e+00	exomes	2	7.6537e-01	8.0907e-01
ENSG00000155096.9	AZIN1	[8:103840798-103855879)	1.0000e+00	1.0000e+00	exomes	4	7.1889e-01	8.4477e-01
ENSG00000155096.9	AZIN1	[8:103840798-103855879)	1.0000e+00	1.0000e+00	exomes	5	1.0000e+00	9.9989e-01
ENSG00000155096.9	AZIN1	[8:103840798-103855879)	1.0000e+00	1.0000e+00	exomes	6	9.9325e-01	9.9631e-01
ENSG00000155096.9	AZIN1	[8:103840798-103855879)	1.0000e+00	1.0000e+00	exomes	7	1.0000e+00	9.9987e-01
ENSG00000155096.9	AZIN1	[8:103840798-103855879)	1.0000e+00	1.0000e+00	exomes	9	7.0690e-01	8.2137e-01
ENSG00000155096.9	AZIN1	[8:103840798-103855879)	1.0000e+00	1.0000e+00	exomes	10	7.3688e-01	8.5753e-01
ENSG00000155096.9	AZIN1	[8:103840798-103855879)	1.0000e+00	1.0000e+00	exomes	13	1.0000e+00	1.0000e+00
ENSG00000155096.9	AZIN1	[8:103840798-103855879)	1.0000e+00	1.0000e+00	exomes	14	9.9550e-01	9.8821e-01
ENSG00000155096.9	AZIN1	[8:103840798-103855879)	1.0000e+00	1.0000e+00	exomes	15	1.0000e+00	9.9144e-01
ENSG00000155096.9	AZIN1	[8:103840798-103855879)	1.0000e+00	1.0000e+00	exomes	-1	8.8681e-01	9.1670e-01
ENSG00000155096.9	AZIN1	[8:103840798-103855879)	1.0000e+00	1.0000e+00	exomes	all	8.7406e-01	9.0615e-01
ENSG00000155096.9	AZIN1	[8:103840798-103855879)	1.0000e+00	1.0000e+00	genomes	pcr_free	1.0000e+00	9.4998e-01
ENSG00000155096.9	AZIN1	[8:103840798-103855879)	1.0000e+00	1.0000e+00	genomes	pcr+	1.0000e+00	9.7311e-01
ENSG00000155096.9	AZIN1	[8:103840798-103855879)	1.0000e+00	1.0000e+00	genomes	all	1.0000e+00	9.5516e-01
ENSG00000155097.7	ATP6V1C1	[8:104053065-104080971)	1.0000e+00	1.0000e+00	exomes	1	7.6720e-01	8.2294e-01
ENSG00000155097.7	ATP6V1C1	[8:104053065-104080971)	1.0000e+00	1.0000e+00	exomes	2	7.4956e-01	8.8692e-01
ENSG00000155097.7	ATP6V1C1	[8:104053065-104080971)	1.0000e+00	1.0000e+00	exomes	4	8.9947e-01	9.4481e-01
ENSG00000155097.7	ATP6V1C1	[8:104053065-104080971)	1.0000e+00	1.0000e+00	exomes	5	1.0000e+00	9.9994e-01
ENSG00000155097.7	ATP6V1C1	[8:104053065-104080971)	1.0000e+00	1.0000e+00	exomes	6	8.9683e-01	9.5401e-01
ENSG00000155097.7	ATP6V1C1	[8:104053065-104080971)	1.0000e+00	1.0000e+00	exomes	7	1.0000e+00	9.9682e-01
ENSG00000155097.7	ATP6V1C1	[8:104053065-104080971)	1.0000e+00	1.0000e+00	exomes	9	7.0194e-01	7.7534e-01
ENSG00000155097.7	ATP6V1C1	[8:104053065-104080971)	1.0000e+00	1.0000e+00	exomes	10	7.4868e-01	8.6892e-01
ENSG00000155097.7	ATP6V1C1	[8:104053065-104080971)	1.0000e+00	1.0000e+00	exomes	13	1.0000e+00	1.0000e+00
ENSG00000155097.7	ATP6V1C1	[8:104053065-104080971)	1.0000e+00	1.0000e+00	exomes	14	9.3474e-01	9.6286e-01
ENSG00000155097.7	ATP6V1C1	[8:104053065-104080971)	1.0000e+00	1.0000e+00	exomes	15	9.1711e-01	9.6623e-01
ENSG00000155097.7	ATP6V1C1	[8:104053065-104080971)	1.0000e+00	1.0000e+00	exomes	-1	8.5097e-01	8.8007e-01
ENSG00000155097.7	ATP6V1C1	[8:104053065-104080971)	1.0000e+00	1.0000e+00	exomes	all	7.8042e-01	8.8835e-01
ENSG00000155097.7	ATP6V1C1	[8:104053065-104080971)	1.0000e+00	1.0000e+00	genomes	pcr_free	9.9824e-01	9.3784e-01
ENSG00000155097.7	ATP6V1C1	[8:104053065-104080971)	1.0000e+00	1.0000e+00	genomes	pcr+	1.0000e+00	9.2569e-01
ENSG00000155097.7	ATP6V1C1	[8:104053065-104080971)	1.0000e+00	1.0000e+00	genomes	all	9.9912e-01	9.3512e-01
ENSG00000155099.3	TMEM55A	[8:92007908-92052976)	1.0000e+00	1.0000e+00	exomes	1	8.2330e-01	9.0072e-01
ENSG00000155099.3	TMEM55A	[8:92007908-92052976)	1.0000e+00	1.0000e+00	exomes	2	7.2513e-01	8.6226e-01
ENSG00000155099.3	TMEM55A	[8:92007908-92052976)	1.0000e+00	1.0000e+00	exomes	4	8.4031e-01	8.3453e-01
ENSG00000155099.3	TMEM55A	[8:92007908-92052976)	1.0000e+00	1.0000e+00	exomes	5	8.4686e-01	9.0581e-01
ENSG00000155099.3	TMEM55A	[8:92007908-92052976)	1.0000e+00	1.0000e+00	exomes	6	1.0000e+00	9.9799e-01
ENSG00000155099.3	TMEM55A	[8:92007908-92052976)	1.0000e+00	1.0000e+00	exomes	7	1.0000e+00	9.9874e-01
ENSG00000155099.3	TMEM55A	[8:92007908-92052976)	1.0000e+00	1.0000e+00	exomes	9	6.6885e-01	8.6190e-01
ENSG00000155099.3	TMEM55A	[8:92007908-92052976)	1.0000e+00	1.0000e+00	exomes	10	8.9267e-01	9.3559e-01
ENSG00000155099.3	TMEM55A	[8:92007908-92052976)	1.0000e+00	1.0000e+00	exomes	13	7.4476e-01	8.6097e-01
ENSG00000155099.3	TMEM55A	[8:92007908-92052976)	1.0000e+00	1.0000e+00	exomes	14	8.3639e-01	8.4834e-01
ENSG00000155099.3	TMEM55A	[8:92007908-92052976)	1.0000e+00	1.0000e+00	exomes	15	8.8220e-01	9.2182e-01
ENSG00000155099.3	TMEM55A	[8:92007908-92052976)	1.0000e+00	1.0000e+00	exomes	-1	8.5602e-01	8.5283e-01
ENSG00000155099.3	TMEM55A	[8:92007908-92052976)	1.0000e+00	1.0000e+00	exomes	all	8.1937e-01	9.1164e-01
ENSG00000155099.3	TMEM55A	[8:92007908-92052976)	1.0000e+00	1.0000e+00	genomes	pcr_free	1.0000e+00	9.4033e-01
ENSG00000155099.3	TMEM55A	[8:92007908-92052976)	1.0000e+00	1.0000e+00	genomes	pcr+	1.0000e+00	9.5953e-01
ENSG00000155099.3	TMEM55A	[8:92007908-92052976)	1.0000e+00	1.0000e+00	genomes	all	1.0000e+00	9.4463e-01
ENSG00000155100.6	OTUD6B	[8:92082523-92097092)	1.0000e+00	1.0000e+00	exomes	1	9.3217e-01	9.5345e-01
ENSG00000155100.6	OTUD6B	[8:92082523-92097092)	1.0000e+00	1.0000e+00	exomes	2	5.5910e-01	7.6833e-01
ENSG00000155100.6	OTUD6B	[8:92082523-92097092)	1.0000e+00	1.0000e+00	exomes	4	8.2528e-01	9.1761e-01
ENSG00000155100.6	OTUD6B	[8:92082523-92097092)	1.0000e+00	1.0000e+00	exomes	5	8.1295e-01	8.8793e-01
ENSG00000155100.6	OTUD6B	[8:92082523-92097092)	1.0000e+00	1.0000e+00	exomes	6	8.3864e-01	8.9248e-01
ENSG00000155100.6	OTUD6B	[8:92082523-92097092)	1.0000e+00	1.0000e+00	exomes	7	9.8869e-01	9.8714e-01
ENSG00000155100.6	OTUD6B	[8:92082523-92097092)	1.0000e+00	1.0000e+00	exomes	9	8.0062e-01	8.2166e-01
ENSG00000155100.6	OTUD6B	[8:92082523-92097092)	1.0000e+00	1.0000e+00	exomes	10	7.6362e-01	8.7772e-01
ENSG00000155100.6	OTUD6B	[8:92082523-92097092)	1.0000e+00	1.0000e+00	exomes	13	4.3063e-01	6.1185e-01
ENSG00000155100.6	OTUD6B	[8:92082523-92097092)	1.0000e+00	1.0000e+00	exomes	14	1.5519e-01	3.6227e-01
ENSG00000155100.6	OTUD6B	[8:92082523-92097092)	1.0000e+00	1.0000e+00	exomes	15	1.5519e-01	3.0396e-01
ENSG00000155100.6	OTUD6B	[8:92082523-92097092)	1.0000e+00	1.0000e+00	exomes	-1	1.5519e-01	5.0467e-01
ENSG00000155100.6	OTUD6B	[8:92082523-92097092)	1.0000e+00	1.0000e+00	exomes	all	2.2713e-01	6.3885e-01
ENSG00000155100.6	OTUD6B	[8:92082523-92097092)	1.0000e+00	1.0000e+00	genomes	pcr_free	1.0000e+00	9.3312e-01
ENSG00000155100.6	OTUD6B	[8:92082523-92097092)	1.0000e+00	1.0000e+00	genomes	pcr+	9.1675e-01	9.3222e-01
ENSG00000155100.6	OTUD6B	[8:92082523-92097092)	1.0000e+00	1.0000e+00	genomes	all	9.9281e-01	9.3292e-01
ENSG00000155111.10	CDK19	[6:110935741-111136338)	1.0000e+00	1.0000e+00	exomes	1	7.1066e-01	7.9524e-01
ENSG00000155111.10	CDK19	[6:110935741-111136338)	1.0000e+00	1.0000e+00	exomes	2	5.4822e-01	7.1305e-01
ENSG00000155111.10	CDK19	[6:110935741-111136338)	1.0000e+00	1.0000e+00	exomes	4	6.7957e-01	6.8914e-01
ENSG00000155111.10	CDK19	[6:110935741-111136338)	1.0000e+00	1.0000e+00	exomes	5	9.4734e-01	9.4036e-01
ENSG00000155111.10	CDK19	[6:110935741-111136338)	1.0000e+00	1.0000e+00	exomes	6	8.7437e-01	8.9506e-01
ENSG00000155111.10	CDK19	[6:110935741-111136338)	1.0000e+00	1.0000e+00	exomes	7	8.6358e-01	9.0753e-01
ENSG00000155111.10	CDK19	[6:110935741-111136338)	1.0000e+00	1.0000e+00	exomes	9	6.3452e-01	7.7818e-01
ENSG00000155111.10	CDK19	[6:110935741-111136338)	1.0000e+00	1.0000e+00	exomes	10	6.3642e-01	8.2613e-01
ENSG00000155111.10	CDK19	[6:110935741-111136338)	1.0000e+00	1.0000e+00	exomes	13	8.6675e-01	9.1265e-01
ENSG00000155111.10	CDK19	[6:110935741-111136338)	1.0000e+00	1.0000e+00	exomes	14	9.3211e-01	9.3450e-01
ENSG00000155111.10	CDK19	[6:110935741-111136338)	1.0000e+00	1.0000e+00	exomes	15	9.4734e-01	9.4440e-01
ENSG00000155111.10	CDK19	[6:110935741-111136338)	1.0000e+00	1.0000e+00	exomes	-1	9.4289e-01	9.0388e-01
ENSG00000155111.10	CDK19	[6:110935741-111136338)	1.0000e+00	1.0000e+00	exomes	all	7.1193e-01	8.6390e-01
ENSG00000155111.10	CDK19	[6:110935741-111136338)	1.0000e+00	1.0000e+00	genomes	pcr_free	9.9937e-01	9.2860e-01
ENSG00000155111.10	CDK19	[6:110935741-111136338)	1.0000e+00	1.0000e+00	genomes	pcr+	8.8769e-01	9.2492e-01
ENSG00000155111.10	CDK19	[6:110935741-111136338)	1.0000e+00	1.0000e+00	genomes	all	1.0000e+00	9.2778e-01
ENSG00000155115.6	GTF3C6	[6:111279973-111288989)	8.4676e-01	1.0000e+00	exomes	1	1.0000e+00	9.9807e-01
ENSG00000155115.6	GTF3C6	[6:111279973-111288989)	8.4676e-01	1.0000e+00	exomes	2	8.8152e-01	9.1841e-01
ENSG00000155115.6	GTF3C6	[6:111279973-111288989)	8.4676e-01	1.0000e+00	exomes	4	8.9889e-01	9.0640e-01
ENSG00000155115.6	GTF3C6	[6:111279973-111288989)	8.4676e-01	1.0000e+00	exomes	5	9.1153e-01	9.1136e-01
ENSG00000155115.6	GTF3C6	[6:111279973-111288989)	8.4676e-01	1.0000e+00	exomes	6	8.6098e-01	8.7653e-01
ENSG00000155115.6	GTF3C6	[6:111279973-111288989)	8.4676e-01	1.0000e+00	exomes	7	8.7678e-01	9.3394e-01
ENSG00000155115.6	GTF3C6	[6:111279973-111288989)	8.4676e-01	1.0000e+00	exomes	9	9.9526e-01	9.7792e-01
ENSG00000155115.6	GTF3C6	[6:111279973-111288989)	8.4676e-01	1.0000e+00	exomes	10	8.9415e-01	9.2601e-01
ENSG00000155115.6	GTF3C6	[6:111279973-111288989)	8.4676e-01	1.0000e+00	exomes	13	9.1153e-01	9.1153e-01
ENSG00000155115.6	GTF3C6	[6:111279973-111288989)	8.4676e-01	1.0000e+00	exomes	14	9.1153e-01	9.0423e-01
ENSG00000155115.6	GTF3C6	[6:111279973-111288989)	8.4676e-01	1.0000e+00	exomes	15	8.8468e-01	8.8914e-01
ENSG00000155115.6	GTF3C6	[6:111279973-111288989)	8.4676e-01	1.0000e+00	exomes	-1	9.1153e-01	8.9423e-01
ENSG00000155115.6	GTF3C6	[6:111279973-111288989)	8.4676e-01	1.0000e+00	exomes	all	9.0363e-01	9.2365e-01
ENSG00000155115.6	GTF3C6	[6:111279973-111288989)	8.4676e-01	1.0000e+00	genomes	pcr_free	1.0000e+00	9.2910e-01
ENSG00000155115.6	GTF3C6	[6:111279973-111288989)	8.4676e-01	1.0000e+00	genomes	pcr+	1.0000e+00	9.5908e-01
ENSG00000155115.6	GTF3C6	[6:111279973-111288989)	8.4676e-01	1.0000e+00	genomes	all	1.0000e+00	9.3581e-01
ENSG00000155130.5	MARCKS	[6:114178922-114181751)	1.0000e+00	1.0000e+00	exomes	1	0.0000e+00	4.5517e-02
ENSG00000155130.5	MARCKS	[6:114178922-114181751)	1.0000e+00	1.0000e+00	exomes	2	1.0161e-01	1.0628e-01
ENSG00000155130.5	MARCKS	[6:114178922-114181751)	1.0000e+00	1.0000e+00	exomes	4	6.0362e-03	6.1620e-02
ENSG00000155130.5	MARCKS	[6:114178922-114181751)	1.0000e+00	1.0000e+00	exomes	5	1.1469e-01	2.3680e-01
ENSG00000155130.5	MARCKS	[6:114178922-114181751)	1.0000e+00	1.0000e+00	exomes	6	0.0000e+00	5.4945e-03
ENSG00000155130.5	MARCKS	[6:114178922-114181751)	1.0000e+00	1.0000e+00	exomes	7	9.6579e-02	9.3761e-02
ENSG00000155130.5	MARCKS	[6:114178922-114181751)	1.0000e+00	1.0000e+00	exomes	9	1.0161e-01	1.0771e-01
ENSG00000155130.5	MARCKS	[6:114178922-114181751)	1.0000e+00	1.0000e+00	exomes	10	1.1368e-01	4.2259e-01
ENSG00000155130.5	MARCKS	[6:114178922-114181751)	1.0000e+00	1.0000e+00	exomes	13	7.9477e-02	8.5737e-02
ENSG00000155130.5	MARCKS	[6:114178922-114181751)	1.0000e+00	1.0000e+00	exomes	14	4.0241e-02	5.8820e-02
ENSG00000155130.5	MARCKS	[6:114178922-114181751)	1.0000e+00	1.0000e+00	exomes	15	9.8592e-02	2.3857e-01
ENSG00000155130.5	MARCKS	[6:114178922-114181751)	1.0000e+00	1.0000e+00	exomes	-1	5.6338e-02	1.7973e-01
ENSG00000155130.5	MARCKS	[6:114178922-114181751)	1.0000e+00	1.0000e+00	exomes	all	0.0000e+00	2.6298e-01
ENSG00000155130.5	MARCKS	[6:114178922-114181751)	1.0000e+00	1.0000e+00	genomes	pcr_free	4.1449e-01	7.7756e-01
ENSG00000155130.5	MARCKS	[6:114178922-114181751)	1.0000e+00	1.0000e+00	genomes	pcr+	1.0161e-01	2.3027e-01
ENSG00000155130.5	MARCKS	[6:114178922-114181751)	1.0000e+00	1.0000e+00	genomes	all	1.2575e-01	6.5510e-01
ENSG00000155158.16	TTC39B	[9:15172020-15307320)	1.0000e+00	1.0000e+00	exomes	1	7.8554e-01	8.4539e-01
ENSG00000155158.16	TTC39B	[9:15172020-15307320)	1.0000e+00	1.0000e+00	exomes	2	6.3801e-01	8.0166e-01
ENSG00000155158.16	TTC39B	[9:15172020-15307320)	1.0000e+00	1.0000e+00	exomes	4	8.8911e-01	9.1280e-01
ENSG00000155158.16	TTC39B	[9:15172020-15307320)	1.0000e+00	1.0000e+00	exomes	5	8.7445e-01	8.8030e-01
ENSG00000155158.16	TTC39B	[9:15172020-15307320)	1.0000e+00	1.0000e+00	exomes	6	9.2135e-01	9.2563e-01
ENSG00000155158.16	TTC39B	[9:15172020-15307320)	1.0000e+00	1.0000e+00	exomes	7	9.2379e-01	9.4908e-01
ENSG00000155158.16	TTC39B	[9:15172020-15307320)	1.0000e+00	1.0000e+00	exomes	9	5.4226e-01	7.2760e-01
ENSG00000155158.16	TTC39B	[9:15172020-15307320)	1.0000e+00	1.0000e+00	exomes	10	6.8246e-01	8.2814e-01
ENSG00000155158.16	TTC39B	[9:15172020-15307320)	1.0000e+00	1.0000e+00	exomes	13	8.8324e-01	8.8216e-01
ENSG00000155158.16	TTC39B	[9:15172020-15307320)	1.0000e+00	1.0000e+00	exomes	14	8.5442e-01	8.5996e-01
ENSG00000155158.16	TTC39B	[9:15172020-15307320)	1.0000e+00	1.0000e+00	exomes	15	8.5979e-01	8.7616e-01
ENSG00000155158.16	TTC39B	[9:15172020-15307320)	1.0000e+00	1.0000e+00	exomes	-1	8.0508e-01	8.2656e-01
ENSG00000155158.16	TTC39B	[9:15172020-15307320)	1.0000e+00	1.0000e+00	exomes	all	6.2921e-01	8.2570e-01
ENSG00000155158.16	TTC39B	[9:15172020-15307320)	1.0000e+00	1.0000e+00	genomes	pcr_free	9.1842e-01	9.2722e-01
ENSG00000155158.16	TTC39B	[9:15172020-15307320)	1.0000e+00	1.0000e+00	genomes	pcr+	9.6873e-01	9.4934e-01
ENSG00000155158.16	TTC39B	[9:15172020-15307320)	1.0000e+00	1.0000e+00	genomes	all	9.9707e-01	9.3217e-01
ENSG00000155189.7	AGPAT5	[8:6566190-6614905)	1.0000e+00	1.0000e+00	exomes	1	7.5461e-01	8.2947e-01
ENSG00000155189.7	AGPAT5	[8:6566190-6614905)	1.0000e+00	1.0000e+00	exomes	2	8.1365e-01	8.9494e-01
ENSG00000155189.7	AGPAT5	[8:6566190-6614905)	1.0000e+00	1.0000e+00	exomes	4	6.2731e-01	7.4585e-01
ENSG00000155189.7	AGPAT5	[8:6566190-6614905)	1.0000e+00	1.0000e+00	exomes	5	7.6292e-01	8.7516e-01
ENSG00000155189.7	AGPAT5	[8:6566190-6614905)	1.0000e+00	1.0000e+00	exomes	6	7.9336e-01	9.0399e-01
ENSG00000155189.7	AGPAT5	[8:6566190-6614905)	1.0000e+00	1.0000e+00	exomes	7	8.4133e-01	9.3301e-01
ENSG00000155189.7	AGPAT5	[8:6566190-6614905)	1.0000e+00	1.0000e+00	exomes	9	5.9686e-01	7.7170e-01
ENSG00000155189.7	AGPAT5	[8:6566190-6614905)	1.0000e+00	1.0000e+00	exomes	10	7.1771e-01	8.4333e-01
ENSG00000155189.7	AGPAT5	[8:6566190-6614905)	1.0000e+00	1.0000e+00	exomes	13	7.6661e-01	7.7962e-01
ENSG00000155189.7	AGPAT5	[8:6566190-6614905)	1.0000e+00	1.0000e+00	exomes	14	7.3524e-01	7.5166e-01
ENSG00000155189.7	AGPAT5	[8:6566190-6614905)	1.0000e+00	1.0000e+00	exomes	15	8.0904e-01	8.7010e-01
ENSG00000155189.7	AGPAT5	[8:6566190-6614905)	1.0000e+00	1.0000e+00	exomes	-1	7.1218e-01	7.9320e-01
ENSG00000155189.7	AGPAT5	[8:6566190-6614905)	1.0000e+00	1.0000e+00	exomes	all	6.9557e-01	8.3723e-01
ENSG00000155189.7	AGPAT5	[8:6566190-6614905)	1.0000e+00	1.0000e+00	genomes	pcr_free	9.9170e-01	9.2488e-01
ENSG00000155189.7	AGPAT5	[8:6566190-6614905)	1.0000e+00	1.0000e+00	genomes	pcr+	7.6476e-01	8.8487e-01
ENSG00000155189.7	AGPAT5	[8:6566190-6614905)	1.0000e+00	1.0000e+00	genomes	all	9.4742e-01	9.1593e-01
ENSG00000155229.16	MMS19	[10:99218452-99258140)	1.0000e+00	1.0000e+00	exomes	1	8.9266e-01	9.0943e-01
ENSG00000155229.16	MMS19	[10:99218452-99258140)	1.0000e+00	1.0000e+00	exomes	2	6.8711e-01	7.9643e-01
ENSG00000155229.16	MMS19	[10:99218452-99258140)	1.0000e+00	1.0000e+00	exomes	4	9.5073e-01	9.5519e-01
ENSG00000155229.16	MMS19	[10:99218452-99258140)	1.0000e+00	1.0000e+00	exomes	5	8.7374e-01	9.1403e-01
ENSG00000155229.16	MMS19	[10:99218452-99258140)	1.0000e+00	1.0000e+00	exomes	6	9.1354e-01	9.3889e-01
ENSG00000155229.16	MMS19	[10:99218452-99258140)	1.0000e+00	1.0000e+00	exomes	7	9.4095e-01	9.5427e-01
ENSG00000155229.16	MMS19	[10:99218452-99258140)	1.0000e+00	1.0000e+00	exomes	9	9.3834e-01	9.5630e-01
ENSG00000155229.16	MMS19	[10:99218452-99258140)	1.0000e+00	1.0000e+00	exomes	10	9.3377e-01	9.5662e-01
ENSG00000155229.16	MMS19	[10:99218452-99258140)	1.0000e+00	1.0000e+00	exomes	13	6.5873e-01	7.5472e-01
ENSG00000155229.16	MMS19	[10:99218452-99258140)	1.0000e+00	1.0000e+00	exomes	14	5.6770e-01	6.7975e-01
ENSG00000155229.16	MMS19	[10:99218452-99258140)	1.0000e+00	1.0000e+00	exomes	15	4.7471e-01	5.8325e-01
ENSG00000155229.16	MMS19	[10:99218452-99258140)	1.0000e+00	1.0000e+00	exomes	-1	4.8254e-01	7.1341e-01
ENSG00000155229.16	MMS19	[10:99218452-99258140)	1.0000e+00	1.0000e+00	exomes	all	5.2333e-01	8.0766e-01
ENSG00000155229.16	MMS19	[10:99218452-99258140)	1.0000e+00	1.0000e+00	genomes	pcr_free	1.0000e+00	9.2497e-01
ENSG00000155229.16	MMS19	[10:99218452-99258140)	1.0000e+00	1.0000e+00	genomes	pcr+	9.9902e-01	9.8973e-01
ENSG00000155229.16	MMS19	[10:99218452-99258140)	1.0000e+00	1.0000e+00	genomes	all	1.0000e+00	9.3946e-01
ENSG00000155249.4	OR4K1	[14:20403826-20404757)	1.0000e+00	1.0000e+00	exomes	1	9.7639e-01	9.7760e-01
ENSG00000155249.4	OR4K1	[14:20403826-20404757)	1.0000e+00	1.0000e+00	exomes	2	1.0000e+00	9.9975e-01
ENSG00000155249.4	OR4K1	[14:20403826-20404757)	1.0000e+00	1.0000e+00	exomes	4	1.0000e+00	9.9902e-01
ENSG00000155249.4	OR4K1	[14:20403826-20404757)	1.0000e+00	1.0000e+00	exomes	5	1.0000e+00	1.0000e+00
ENSG00000155249.4	OR4K1	[14:20403826-20404757)	1.0000e+00	1.0000e+00	exomes	6	9.5172e-01	9.7243e-01
ENSG00000155249.4	OR4K1	[14:20403826-20404757)	1.0000e+00	1.0000e+00	exomes	7	1.0000e+00	9.9078e-01
ENSG00000155249.4	OR4K1	[14:20403826-20404757)	1.0000e+00	1.0000e+00	exomes	9	1.0000e+00	9.9798e-01
ENSG00000155249.4	OR4K1	[14:20403826-20404757)	1.0000e+00	1.0000e+00	exomes	10	8.9163e-01	9.4512e-01
ENSG00000155249.4	OR4K1	[14:20403826-20404757)	1.0000e+00	1.0000e+00	exomes	13	1.0000e+00	1.0000e+00
ENSG00000155249.4	OR4K1	[14:20403826-20404757)	1.0000e+00	1.0000e+00	exomes	14	1.0000e+00	9.9909e-01
ENSG00000155249.4	OR4K1	[14:20403826-20404757)	1.0000e+00	1.0000e+00	exomes	15	1.0000e+00	9.9981e-01
ENSG00000155249.4	OR4K1	[14:20403826-20404757)	1.0000e+00	1.0000e+00	exomes	-1	1.0000e+00	9.8429e-01
ENSG00000155249.4	OR4K1	[14:20403826-20404757)	1.0000e+00	1.0000e+00	exomes	all	9.7532e-01	9.8093e-01
ENSG00000155249.4	OR4K1	[14:20403826-20404757)	1.0000e+00	1.0000e+00	genomes	pcr_free	1.0000e+00	9.5776e-01
ENSG00000155249.4	OR4K1	[14:20403826-20404757)	1.0000e+00	1.0000e+00	genomes	pcr+	1.0000e+00	9.7638e-01
ENSG00000155249.4	OR4K1	[14:20403826-20404757)	1.0000e+00	1.0000e+00	genomes	all	1.0000e+00	9.6192e-01
ENSG00000155252.12	PI4K2A	[10:99344461-99433495)	1.0000e+00	1.0000e+00	exomes	1	6.5556e-01	7.0642e-01
ENSG00000155252.12	PI4K2A	[10:99344461-99433495)	1.0000e+00	1.0000e+00	exomes	2	7.0243e-01	7.0774e-01
ENSG00000155252.12	PI4K2A	[10:99344461-99433495)	1.0000e+00	1.0000e+00	exomes	4	5.2456e-01	6.2291e-01
ENSG00000155252.12	PI4K2A	[10:99344461-99433495)	1.0000e+00	1.0000e+00	exomes	5	6.9226e-01	7.7818e-01
ENSG00000155252.12	PI4K2A	[10:99344461-99433495)	1.0000e+00	1.0000e+00	exomes	6	6.8605e-01	7.5242e-01
ENSG00000155252.12	PI4K2A	[10:99344461-99433495)	1.0000e+00	1.0000e+00	exomes	7	6.8944e-01	7.3585e-01
ENSG00000155252.12	PI4K2A	[10:99344461-99433495)	1.0000e+00	1.0000e+00	exomes	9	7.8995e-01	8.2726e-01
ENSG00000155252.12	PI4K2A	[10:99344461-99433495)	1.0000e+00	1.0000e+00	exomes	10	8.3738e-01	8.6455e-01
ENSG00000155252.12	PI4K2A	[10:99344461-99433495)	1.0000e+00	1.0000e+00	exomes	13	6.8210e-01	6.9879e-01
ENSG00000155252.12	PI4K2A	[10:99344461-99433495)	1.0000e+00	1.0000e+00	exomes	14	7.0243e-01	7.1816e-01
ENSG00000155252.12	PI4K2A	[10:99344461-99433495)	1.0000e+00	1.0000e+00	exomes	15	8.1592e-01	8.4299e-01
ENSG00000155252.12	PI4K2A	[10:99344461-99433495)	1.0000e+00	1.0000e+00	exomes	-1	7.1485e-01	7.7738e-01
ENSG00000155252.12	PI4K2A	[10:99344461-99433495)	1.0000e+00	1.0000e+00	exomes	all	8.1254e-01	8.4130e-01
ENSG00000155252.12	PI4K2A	[10:99344461-99433495)	1.0000e+00	1.0000e+00	genomes	pcr_free	9.1530e-01	8.9717e-01
ENSG00000155252.12	PI4K2A	[10:99344461-99433495)	1.0000e+00	1.0000e+00	genomes	pcr+	7.6341e-01	9.0478e-01
ENSG00000155252.12	PI4K2A	[10:99344461-99433495)	1.0000e+00	1.0000e+00	genomes	all	8.1705e-01	8.9887e-01
ENSG00000155256.13	ZFYVE27	[10:99498235-99519053)	1.0000e+00	1.0000e+00	exomes	1	9.2448e-01	9.4876e-01
ENSG00000155256.13	ZFYVE27	[10:99498235-99519053)	1.0000e+00	1.0000e+00	exomes	2	7.5596e-01	8.4710e-01
ENSG00000155256.13	ZFYVE27	[10:99498235-99519053)	1.0000e+00	1.0000e+00	exomes	4	7.6550e-01	8.5559e-01
ENSG00000155256.13	ZFYVE27	[10:99498235-99519053)	1.0000e+00	1.0000e+00	exomes	5	7.2019e-01	7.7472e-01
ENSG00000155256.13	ZFYVE27	[10:99498235-99519053)	1.0000e+00	1.0000e+00	exomes	6	9.4913e-01	9.6117e-01
ENSG00000155256.13	ZFYVE27	[10:99498235-99519053)	1.0000e+00	1.0000e+00	exomes	7	9.1335e-01	9.4486e-01
ENSG00000155256.13	ZFYVE27	[10:99498235-99519053)	1.0000e+00	1.0000e+00	exomes	9	1.0000e+00	1.0000e+00
ENSG00000155256.13	ZFYVE27	[10:99498235-99519053)	1.0000e+00	1.0000e+00	exomes	10	1.0000e+00	9.9999e-01
ENSG00000155256.13	ZFYVE27	[10:99498235-99519053)	1.0000e+00	1.0000e+00	exomes	13	7.6391e-01	8.0242e-01
ENSG00000155256.13	ZFYVE27	[10:99498235-99519053)	1.0000e+00	1.0000e+00	exomes	14	7.6153e-01	7.8226e-01
ENSG00000155256.13	ZFYVE27	[10:99498235-99519053)	1.0000e+00	1.0000e+00	exomes	15	8.1558e-01	8.8727e-01
ENSG00000155256.13	ZFYVE27	[10:99498235-99519053)	1.0000e+00	1.0000e+00	exomes	-1	8.1161e-01	8.7440e-01
ENSG00000155256.13	ZFYVE27	[10:99498235-99519053)	1.0000e+00	1.0000e+00	exomes	all	8.5851e-01	9.4974e-01
ENSG00000155256.13	ZFYVE27	[10:99498235-99519053)	1.0000e+00	1.0000e+00	genomes	pcr_free	1.0000e+00	9.1825e-01
ENSG00000155256.13	ZFYVE27	[10:99498235-99519053)	1.0000e+00	1.0000e+00	genomes	pcr+	1.0000e+00	9.9143e-01
ENSG00000155256.13	ZFYVE27	[10:99498235-99519053)	1.0000e+00	1.0000e+00	genomes	all	1.0000e+00	9.3463e-01
ENSG00000155265.6	GOLGA7B	[10:99610061-99625453)	1.0000e+00	1.0000e+00	exomes	1	8.6694e-01	8.8774e-01
ENSG00000155265.6	GOLGA7B	[10:99610061-99625453)	1.0000e+00	1.0000e+00	exomes	2	8.4476e-01	9.0050e-01
ENSG00000155265.6	GOLGA7B	[10:99610061-99625453)	1.0000e+00	1.0000e+00	exomes	4	7.4798e-01	7.7688e-01
ENSG00000155265.6	GOLGA7B	[10:99610061-99625453)	1.0000e+00	1.0000e+00	exomes	5	8.6089e-01	9.1448e-01
ENSG00000155265.6	GOLGA7B	[10:99610061-99625453)	1.0000e+00	1.0000e+00	exomes	6	7.8629e-01	8.4770e-01
ENSG00000155265.6	GOLGA7B	[10:99610061-99625453)	1.0000e+00	1.0000e+00	exomes	7	8.4073e-01	8.9779e-01
ENSG00000155265.6	GOLGA7B	[10:99610061-99625453)	1.0000e+00	1.0000e+00	exomes	9	9.7782e-01	9.6537e-01
ENSG00000155265.6	GOLGA7B	[10:99610061-99625453)	1.0000e+00	1.0000e+00	exomes	10	9.7379e-01	9.7577e-01
ENSG00000155265.6	GOLGA7B	[10:99610061-99625453)	1.0000e+00	1.0000e+00	exomes	13	7.8629e-01	8.0802e-01
ENSG00000155265.6	GOLGA7B	[10:99610061-99625453)	1.0000e+00	1.0000e+00	exomes	14	8.0847e-01	8.2867e-01
ENSG00000155265.6	GOLGA7B	[10:99610061-99625453)	1.0000e+00	1.0000e+00	exomes	15	8.5887e-01	9.0874e-01
ENSG00000155265.6	GOLGA7B	[10:99610061-99625453)	1.0000e+00	1.0000e+00	exomes	-1	8.0847e-01	8.6630e-01
ENSG00000155265.6	GOLGA7B	[10:99610061-99625453)	1.0000e+00	1.0000e+00	exomes	all	8.9315e-01	9.4258e-01
ENSG00000155265.6	GOLGA7B	[10:99610061-99625453)	1.0000e+00	1.0000e+00	genomes	pcr_free	1.0000e+00	9.3026e-01
ENSG00000155265.6	GOLGA7B	[10:99610061-99625453)	1.0000e+00	1.0000e+00	genomes	pcr+	9.7782e-01	9.7391e-01
ENSG00000155265.6	GOLGA7B	[10:99610061-99625453)	1.0000e+00	1.0000e+00	genomes	all	1.0000e+00	9.4002e-01
ENSG00000155269.7	GPR78	[4:8582710-8589086)	1.0000e+00	1.0000e+00	exomes	1	4.1068e-01	5.0939e-01
ENSG00000155269.7	GPR78	[4:8582710-8589086)	1.0000e+00	1.0000e+00	exomes	2	4.7606e-01	6.4820e-01
ENSG00000155269.7	GPR78	[4:8582710-8589086)	1.0000e+00	1.0000e+00	exomes	4	2.8545e-01	5.2049e-01
ENSG00000155269.7	GPR78	[4:8582710-8589086)	1.0000e+00	1.0000e+00	exomes	5	3.8398e-01	3.9498e-01
ENSG00000155269.7	GPR78	[4:8582710-8589086)	1.0000e+00	1.0000e+00	exomes	6	4.8803e-01	6.4768e-01
ENSG00000155269.7	GPR78	[4:8582710-8589086)	1.0000e+00	1.0000e+00	exomes	7	3.2689e-01	4.8579e-01
ENSG00000155269.7	GPR78	[4:8582710-8589086)	1.0000e+00	1.0000e+00	exomes	9	8.6740e-01	9.1561e-01
ENSG00000155269.7	GPR78	[4:8582710-8589086)	1.0000e+00	1.0000e+00	exomes	10	8.0203e-01	8.6694e-01
ENSG00000155269.7	GPR78	[4:8582710-8589086)	1.0000e+00	1.0000e+00	exomes	13	3.2413e-01	3.6024e-01
ENSG00000155269.7	GPR78	[4:8582710-8589086)	1.0000e+00	1.0000e+00	exomes	14	3.5267e-01	3.8207e-01
ENSG00000155269.7	GPR78	[4:8582710-8589086)	1.0000e+00	1.0000e+00	exomes	15	4.5028e-01	6.2508e-01
ENSG00000155269.7	GPR78	[4:8582710-8589086)	1.0000e+00	1.0000e+00	exomes	-1	3.8122e-01	5.6470e-01
ENSG00000155269.7	GPR78	[4:8582710-8589086)	1.0000e+00	1.0000e+00	exomes	all	5.0276e-01	7.6533e-01
ENSG00000155269.7	GPR78	[4:8582710-8589086)	1.0000e+00	1.0000e+00	genomes	pcr_free	1.0000e+00	9.3089e-01
ENSG00000155269.7	GPR78	[4:8582710-8589086)	1.0000e+00	1.0000e+00	genomes	pcr+	1.0000e+00	9.8360e-01
ENSG00000155269.7	GPR78	[4:8582710-8589086)	1.0000e+00	1.0000e+00	genomes	all	1.0000e+00	9.4268e-01
ENSG00000155275.14	TRMT44	[4:8442550-8477724)	1.0000e+00	1.0000e+00	exomes	1	4.9148e-01	4.9711e-01
ENSG00000155275.14	TRMT44	[4:8442550-8477724)	1.0000e+00	1.0000e+00	exomes	2	8.5714e-01	8.6179e-01
ENSG00000155275.14	TRMT44	[4:8442550-8477724)	1.0000e+00	1.0000e+00	exomes	4	4.8580e-01	4.9902e-01
ENSG00000155275.14	TRMT44	[4:8442550-8477724)	1.0000e+00	1.0000e+00	exomes	5	8.1564e-01	8.1633e-01
ENSG00000155275.14	TRMT44	[4:8442550-8477724)	1.0000e+00	1.0000e+00	exomes	6	4.7357e-01	4.7804e-01
ENSG00000155275.14	TRMT44	[4:8442550-8477724)	1.0000e+00	1.0000e+00	exomes	7	4.9323e-01	4.8985e-01
ENSG00000155275.14	TRMT44	[4:8442550-8477724)	1.0000e+00	1.0000e+00	exomes	9	7.5797e-01	8.5224e-01
ENSG00000155275.14	TRMT44	[4:8442550-8477724)	1.0000e+00	1.0000e+00	exomes	10	7.5491e-01	8.6294e-01
ENSG00000155275.14	TRMT44	[4:8442550-8477724)	1.0000e+00	1.0000e+00	exomes	13	5.0808e-01	5.0803e-01
ENSG00000155275.14	TRMT44	[4:8442550-8477724)	1.0000e+00	1.0000e+00	exomes	14	4.8318e-01	5.0473e-01
ENSG00000155275.14	TRMT44	[4:8442550-8477724)	1.0000e+00	1.0000e+00	exomes	15	5.0808e-01	5.0606e-01
ENSG00000155275.14	TRMT44	[4:8442550-8477724)	1.0000e+00	1.0000e+00	exomes	-1	5.0328e-01	5.4004e-01
ENSG00000155275.14	TRMT44	[4:8442550-8477724)	1.0000e+00	1.0000e+00	exomes	all	4.6046e-01	7.0904e-01
ENSG00000155275.14	TRMT44	[4:8442550-8477724)	1.0000e+00	1.0000e+00	genomes	pcr_free	9.8864e-01	9.1856e-01
ENSG00000155275.14	TRMT44	[4:8442550-8477724)	1.0000e+00	1.0000e+00	genomes	pcr+	9.1394e-01	9.6024e-01
ENSG00000155275.14	TRMT44	[4:8442550-8477724)	1.0000e+00	1.0000e+00	genomes	all	9.9956e-01	9.2789e-01
ENSG00000155287.6	SLC25A28	[10:101370609-101380091)	1.0000e+00	1.0000e+00	exomes	1	6.5809e-01	7.0171e-01
ENSG00000155287.6	SLC25A28	[10:101370609-101380091)	1.0000e+00	1.0000e+00	exomes	2	6.8199e-01	7.1399e-01
ENSG00000155287.6	SLC25A28	[10:101370609-101380091)	1.0000e+00	1.0000e+00	exomes	4	6.5533e-01	6.9355e-01
ENSG00000155287.6	SLC25A28	[10:101370609-101380091)	1.0000e+00	1.0000e+00	exomes	5	7.0129e-01	7.2896e-01
ENSG00000155287.6	SLC25A28	[10:101370609-101380091)	1.0000e+00	1.0000e+00	exomes	6	6.4614e-01	6.8199e-01
ENSG00000155287.6	SLC25A28	[10:101370609-101380091)	1.0000e+00	1.0000e+00	exomes	7	7.3346e-01	7.7412e-01
ENSG00000155287.6	SLC25A28	[10:101370609-101380091)	1.0000e+00	1.0000e+00	exomes	9	7.3346e-01	7.4733e-01
ENSG00000155287.6	SLC25A28	[10:101370609-101380091)	1.0000e+00	1.0000e+00	exomes	10	8.2721e-01	8.4363e-01
ENSG00000155287.6	SLC25A28	[10:101370609-101380091)	1.0000e+00	1.0000e+00	exomes	13	7.2978e-01	7.2886e-01
ENSG00000155287.6	SLC25A28	[10:101370609-101380091)	1.0000e+00	1.0000e+00	exomes	14	7.0496e-01	7.2132e-01
ENSG00000155287.6	SLC25A28	[10:101370609-101380091)	1.0000e+00	1.0000e+00	exomes	15	7.4449e-01	7.9160e-01
ENSG00000155287.6	SLC25A28	[10:101370609-101380091)	1.0000e+00	1.0000e+00	exomes	-1	7.1599e-01	7.6631e-01
ENSG00000155287.6	SLC25A28	[10:101370609-101380091)	1.0000e+00	1.0000e+00	exomes	all	7.2243e-01	7.9582e-01
ENSG00000155287.6	SLC25A28	[10:101370609-101380091)	1.0000e+00	1.0000e+00	genomes	pcr_free	8.6029e-01	8.4906e-01
ENSG00000155287.6	SLC25A28	[10:101370609-101380091)	1.0000e+00	1.0000e+00	genomes	pcr+	7.7206e-01	8.6153e-01
ENSG00000155287.6	SLC25A28	[10:101370609-101380091)	1.0000e+00	1.0000e+00	genomes	all	8.2445e-01	8.5185e-01
ENSG00000155304.4	HSPA13	[21:15745941-15755439)	1.0000e+00	1.0000e+00	exomes	1	8.2670e-01	8.6241e-01
ENSG00000155304.4	HSPA13	[21:15745941-15755439)	1.0000e+00	1.0000e+00	exomes	2	8.7287e-01	9.1536e-01
ENSG00000155304.4	HSPA13	[21:15745941-15755439)	1.0000e+00	1.0000e+00	exomes	4	6.2358e-01	8.2599e-01
ENSG00000155304.4	HSPA13	[21:15745941-15755439)	1.0000e+00	1.0000e+00	exomes	5	1.0000e+00	9.9996e-01
ENSG00000155304.4	HSPA13	[21:15745941-15755439)	1.0000e+00	1.0000e+00	exomes	6	9.1264e-01	9.3384e-01
ENSG00000155304.4	HSPA13	[21:15745941-15755439)	1.0000e+00	1.0000e+00	exomes	7	9.6236e-01	9.7616e-01
ENSG00000155304.4	HSPA13	[21:15745941-15755439)	1.0000e+00	1.0000e+00	exomes	9	1.0000e+00	9.9659e-01
ENSG00000155304.4	HSPA13	[21:15745941-15755439)	1.0000e+00	1.0000e+00	exomes	10	9.3963e-01	9.7417e-01
ENSG00000155304.4	HSPA13	[21:15745941-15755439)	1.0000e+00	1.0000e+00	exomes	13	1.0000e+00	1.0000e+00
ENSG00000155304.4	HSPA13	[21:15745941-15755439)	1.0000e+00	1.0000e+00	exomes	14	9.9006e-01	9.9353e-01
ENSG00000155304.4	HSPA13	[21:15745941-15755439)	1.0000e+00	1.0000e+00	exomes	15	1.0000e+00	9.9736e-01
ENSG00000155304.4	HSPA13	[21:15745941-15755439)	1.0000e+00	1.0000e+00	exomes	-1	9.9716e-01	9.7724e-01
ENSG00000155304.4	HSPA13	[21:15745941-15755439)	1.0000e+00	1.0000e+00	exomes	all	9.9574e-01	9.8797e-01
ENSG00000155304.4	HSPA13	[21:15745941-15755439)	1.0000e+00	1.0000e+00	genomes	pcr_free	1.0000e+00	9.2961e-01
ENSG00000155304.4	HSPA13	[21:15745941-15755439)	1.0000e+00	1.0000e+00	genomes	pcr+	1.0000e+00	9.7095e-01
ENSG00000155304.4	HSPA13	[21:15745941-15755439)	1.0000e+00	1.0000e+00	genomes	all	1.0000e+00	9.3886e-01
ENSG00000155307.13	SAMSN1	[21:15858236-15954716)	1.0000e+00	1.0000e+00	exomes	1	9.9052e-01	9.8888e-01
ENSG00000155307.13	SAMSN1	[21:15858236-15954716)	1.0000e+00	1.0000e+00	exomes	2	9.3290e-01	9.5572e-01
ENSG00000155307.13	SAMSN1	[21:15858236-15954716)	1.0000e+00	1.0000e+00	exomes	4	6.6667e-01	7.4210e-01
ENSG00000155307.13	SAMSN1	[21:15858236-15954716)	1.0000e+00	1.0000e+00	exomes	5	1.0000e+00	9.9726e-01
ENSG00000155307.13	SAMSN1	[21:15858236-15954716)	1.0000e+00	1.0000e+00	exomes	6	7.3012e-01	7.6856e-01
ENSG00000155307.13	SAMSN1	[21:15858236-15954716)	1.0000e+00	1.0000e+00	exomes	7	8.1036e-01	8.0713e-01
ENSG00000155307.13	SAMSN1	[21:15858236-15954716)	1.0000e+00	1.0000e+00	exomes	9	8.2786e-01	9.2732e-01
ENSG00000155307.13	SAMSN1	[21:15858236-15954716)	1.0000e+00	1.0000e+00	exomes	10	7.8556e-01	9.1701e-01
ENSG00000155307.13	SAMSN1	[21:15858236-15954716)	1.0000e+00	1.0000e+00	exomes	13	8.1036e-01	8.1036e-01
ENSG00000155307.13	SAMSN1	[21:15858236-15954716)	1.0000e+00	1.0000e+00	exomes	14	7.0824e-01	7.6582e-01
ENSG00000155307.13	SAMSN1	[21:15858236-15954716)	1.0000e+00	1.0000e+00	exomes	15	7.9212e-01	7.8035e-01
ENSG00000155307.13	SAMSN1	[21:15858236-15954716)	1.0000e+00	1.0000e+00	exomes	-1	6.2290e-01	7.4005e-01
ENSG00000155307.13	SAMSN1	[21:15858236-15954716)	1.0000e+00	1.0000e+00	exomes	all	7.2429e-01	8.6326e-01
ENSG00000155307.13	SAMSN1	[21:15858236-15954716)	1.0000e+00	1.0000e+00	genomes	pcr_free	1.0000e+00	9.3697e-01
ENSG00000155307.13	SAMSN1	[21:15858236-15954716)	1.0000e+00	1.0000e+00	genomes	pcr+	1.0000e+00	9.5939e-01
ENSG00000155307.13	SAMSN1	[21:15858236-15954716)	1.0000e+00	1.0000e+00	genomes	all	1.0000e+00	9.4199e-01
ENSG00000155313.11	USP25	[21:17102713-17250790)	1.0000e+00	1.0000e+00	exomes	1	8.0711e-01	8.5828e-01
ENSG00000155313.11	USP25	[21:17102713-17250790)	1.0000e+00	1.0000e+00	exomes	2	9.0863e-01	9.2217e-01
ENSG00000155313.11	USP25	[21:17102713-17250790)	1.0000e+00	1.0000e+00	exomes	4	8.8504e-01	9.0320e-01
ENSG00000155313.11	USP25	[21:17102713-17250790)	1.0000e+00	1.0000e+00	exomes	5	9.8686e-01	9.8554e-01
ENSG00000155313.11	USP25	[21:17102713-17250790)	1.0000e+00	1.0000e+00	exomes	6	8.3517e-01	8.6770e-01
ENSG00000155313.11	USP25	[21:17102713-17250790)	1.0000e+00	1.0000e+00	exomes	7	9.2475e-01	9.2477e-01
ENSG00000155313.11	USP25	[21:17102713-17250790)	1.0000e+00	1.0000e+00	exomes	9	5.3120e-01	7.5450e-01
ENSG00000155313.11	USP25	[21:17102713-17250790)	1.0000e+00	1.0000e+00	exomes	10	5.9898e-01	8.2259e-01
ENSG00000155313.11	USP25	[21:17102713-17250790)	1.0000e+00	1.0000e+00	exomes	13	9.2475e-01	9.2475e-01
ENSG00000155313.11	USP25	[21:17102713-17250790)	1.0000e+00	1.0000e+00	exomes	14	9.0415e-01	9.0789e-01
ENSG00000155313.11	USP25	[21:17102713-17250790)	1.0000e+00	1.0000e+00	exomes	15	9.0833e-01	9.0843e-01
ENSG00000155313.11	USP25	[21:17102713-17250790)	1.0000e+00	1.0000e+00	exomes	-1	7.3604e-01	8.2323e-01
ENSG00000155313.11	USP25	[21:17102713-17250790)	1.0000e+00	1.0000e+00	exomes	all	6.8050e-01	8.4386e-01
ENSG00000155313.11	USP25	[21:17102713-17250790)	1.0000e+00	1.0000e+00	genomes	pcr_free	1.0000e+00	9.3778e-01
ENSG00000155313.11	USP25	[21:17102713-17250790)	1.0000e+00	1.0000e+00	genomes	pcr+	8.9669e-01	8.9721e-01
ENSG00000155313.11	USP25	[21:17102713-17250790)	1.0000e+00	1.0000e+00	genomes	all	9.8537e-01	9.2870e-01
ENSG00000155324.5	GRAMD3	[5:125696024-125828644)	1.0000e+00	1.0000e+00	exomes	1	9.8993e-01	9.8146e-01
ENSG00000155324.5	GRAMD3	[5:125696024-125828644)	1.0000e+00	1.0000e+00	exomes	2	7.9248e-01	8.9409e-01
ENSG00000155324.5	GRAMD3	[5:125696024-125828644)	1.0000e+00	1.0000e+00	exomes	4	7.1860e-01	8.0121e-01
ENSG00000155324.5	GRAMD3	[5:125696024-125828644)	1.0000e+00	1.0000e+00	exomes	5	8.8650e-01	8.8229e-01
ENSG00000155324.5	GRAMD3	[5:125696024-125828644)	1.0000e+00	1.0000e+00	exomes	6	8.5494e-01	8.6263e-01
ENSG00000155324.5	GRAMD3	[5:125696024-125828644)	1.0000e+00	1.0000e+00	exomes	7	1.0000e+00	9.9921e-01
ENSG00000155324.5	GRAMD3	[5:125696024-125828644)	1.0000e+00	1.0000e+00	exomes	9	7.8173e-01	8.4403e-01
ENSG00000155324.5	GRAMD3	[5:125696024-125828644)	1.0000e+00	1.0000e+00	exomes	10	8.9590e-01	9.1538e-01
ENSG00000155324.5	GRAMD3	[5:125696024-125828644)	1.0000e+00	1.0000e+00	exomes	13	8.3143e-01	8.5964e-01
ENSG00000155324.5	GRAMD3	[5:125696024-125828644)	1.0000e+00	1.0000e+00	exomes	14	8.3747e-01	8.6059e-01
ENSG00000155324.5	GRAMD3	[5:125696024-125828644)	1.0000e+00	1.0000e+00	exomes	15	8.3143e-01	8.6285e-01
ENSG00000155324.5	GRAMD3	[5:125696024-125828644)	1.0000e+00	1.0000e+00	exomes	-1	7.2196e-01	8.1135e-01
ENSG00000155324.5	GRAMD3	[5:125696024-125828644)	1.0000e+00	1.0000e+00	exomes	all	7.5487e-01	8.7761e-01
ENSG00000155324.5	GRAMD3	[5:125696024-125828644)	1.0000e+00	1.0000e+00	genomes	pcr_free	1.0000e+00	9.2422e-01
ENSG00000155324.5	GRAMD3	[5:125696024-125828644)	1.0000e+00	1.0000e+00	genomes	pcr+	9.6978e-01	9.6420e-01
ENSG00000155324.5	GRAMD3	[5:125696024-125828644)	1.0000e+00	1.0000e+00	genomes	all	1.0000e+00	9.3317e-01
ENSG00000155329.7	ZCCHC10	[5:132334278-132362228)	8.6917e-01	1.0000e+00	exomes	1	7.4823e-01	7.4685e-01
ENSG00000155329.7	ZCCHC10	[5:132334278-132362228)	8.6917e-01	1.0000e+00	exomes	2	6.4215e-01	7.0954e-01
ENSG00000155329.7	ZCCHC10	[5:132334278-132362228)	8.6917e-01	1.0000e+00	exomes	4	5.9264e-01	6.5806e-01
ENSG00000155329.7	ZCCHC10	[5:132334278-132362228)	8.6917e-01	1.0000e+00	exomes	5	7.6803e-01	8.0345e-01
ENSG00000155329.7	ZCCHC10	[5:132334278-132362228)	8.6917e-01	1.0000e+00	exomes	6	7.0863e-01	7.2517e-01
ENSG00000155329.7	ZCCHC10	[5:132334278-132362228)	8.6917e-01	1.0000e+00	exomes	7	6.8600e-01	7.2772e-01
ENSG00000155329.7	ZCCHC10	[5:132334278-132362228)	8.6917e-01	1.0000e+00	exomes	9	6.0820e-01	7.2349e-01
ENSG00000155329.7	ZCCHC10	[5:132334278-132362228)	8.6917e-01	1.0000e+00	exomes	10	6.3649e-01	7.6329e-01
ENSG00000155329.7	ZCCHC10	[5:132334278-132362228)	8.6917e-01	1.0000e+00	exomes	13	6.9873e-01	7.0438e-01
ENSG00000155329.7	ZCCHC10	[5:132334278-132362228)	8.6917e-01	1.0000e+00	exomes	14	6.9873e-01	7.1671e-01
ENSG00000155329.7	ZCCHC10	[5:132334278-132362228)	8.6917e-01	1.0000e+00	exomes	15	7.5530e-01	7.3120e-01
ENSG00000155329.7	ZCCHC10	[5:132334278-132362228)	8.6917e-01	1.0000e+00	exomes	-1	6.6902e-01	7.0689e-01
ENSG00000155329.7	ZCCHC10	[5:132334278-132362228)	8.6917e-01	1.0000e+00	exomes	all	6.8600e-01	7.4026e-01
ENSG00000155329.7	ZCCHC10	[5:132334278-132362228)	8.6917e-01	1.0000e+00	genomes	pcr_free	9.2504e-01	9.1630e-01
ENSG00000155329.7	ZCCHC10	[5:132334278-132362228)	8.6917e-01	1.0000e+00	genomes	pcr+	8.5573e-01	9.1660e-01
ENSG00000155329.7	ZCCHC10	[5:132334278-132362228)	8.6917e-01	1.0000e+00	genomes	all	8.8402e-01	9.1637e-01
ENSG00000155330.5	C16orf87	[16:46836867-46865060)	1.0000e+00	1.0000e+00	exomes	1	1.0000e+00	9.8978e-01
ENSG00000155330.5	C16orf87	[16:46836867-46865060)	1.0000e+00	1.0000e+00	exomes	2	8.3188e-01	8.5911e-01
ENSG00000155330.5	C16orf87	[16:46836867-46865060)	1.0000e+00	1.0000e+00	exomes	4	7.1834e-01	8.1332e-01
ENSG00000155330.5	C16orf87	[16:46836867-46865060)	1.0000e+00	1.0000e+00	exomes	5	1.0000e+00	9.8425e-01
ENSG00000155330.5	C16orf87	[16:46836867-46865060)	1.0000e+00	1.0000e+00	exomes	6	9.9127e-01	9.9631e-01
ENSG00000155330.5	C16orf87	[16:46836867-46865060)	1.0000e+00	1.0000e+00	exomes	7	1.0000e+00	9.9762e-01
ENSG00000155330.5	C16orf87	[16:46836867-46865060)	1.0000e+00	1.0000e+00	exomes	9	3.2314e-01	5.2893e-01
ENSG00000155330.5	C16orf87	[16:46836867-46865060)	1.0000e+00	1.0000e+00	exomes	10	5.7424e-01	8.0703e-01
ENSG00000155330.5	C16orf87	[16:46836867-46865060)	1.0000e+00	1.0000e+00	exomes	13	8.5808e-01	8.5808e-01
ENSG00000155330.5	C16orf87	[16:46836867-46865060)	1.0000e+00	1.0000e+00	exomes	14	8.5808e-01	9.1509e-01
ENSG00000155330.5	C16orf87	[16:46836867-46865060)	1.0000e+00	1.0000e+00	exomes	15	9.6725e-01	9.7079e-01
ENSG00000155330.5	C16orf87	[16:46836867-46865060)	1.0000e+00	1.0000e+00	exomes	-1	6.6812e-01	8.5335e-01
ENSG00000155330.5	C16orf87	[16:46836867-46865060)	1.0000e+00	1.0000e+00	exomes	all	5.2183e-01	8.1164e-01
ENSG00000155330.5	C16orf87	[16:46836867-46865060)	1.0000e+00	1.0000e+00	genomes	pcr_free	8.6245e-01	9.1471e-01
ENSG00000155330.5	C16orf87	[16:46836867-46865060)	1.0000e+00	1.0000e+00	genomes	pcr+	6.8777e-01	8.6342e-01
ENSG00000155330.5	C16orf87	[16:46836867-46865060)	1.0000e+00	1.0000e+00	genomes	all	8.5808e-01	9.0324e-01
ENSG00000155363.14	MOV10	[1:113217535-113243125)	1.0000e+00	1.0000e+00	exomes	1	9.6721e-01	9.7249e-01
ENSG00000155363.14	MOV10	[1:113217535-113243125)	1.0000e+00	1.0000e+00	exomes	2	8.9765e-01	9.3629e-01
ENSG00000155363.14	MOV10	[1:113217535-113243125)	1.0000e+00	1.0000e+00	exomes	4	7.7774e-01	8.4774e-01
ENSG00000155363.14	MOV10	[1:113217535-113243125)	1.0000e+00	1.0000e+00	exomes	5	8.4796e-01	8.8011e-01
ENSG00000155363.14	MOV10	[1:113217535-113243125)	1.0000e+00	1.0000e+00	exomes	6	9.6257e-01	9.7582e-01
ENSG00000155363.14	MOV10	[1:113217535-113243125)	1.0000e+00	1.0000e+00	exomes	7	9.0361e-01	9.4034e-01
ENSG00000155363.14	MOV10	[1:113217535-113243125)	1.0000e+00	1.0000e+00	exomes	9	9.5495e-01	9.5639e-01
ENSG00000155363.14	MOV10	[1:113217535-113243125)	1.0000e+00	1.0000e+00	exomes	10	9.5992e-01	9.7637e-01
ENSG00000155363.14	MOV10	[1:113217535-113243125)	1.0000e+00	1.0000e+00	exomes	13	8.8970e-01	9.3077e-01
ENSG00000155363.14	MOV10	[1:113217535-113243125)	1.0000e+00	1.0000e+00	exomes	14	8.5194e-01	8.8189e-01
ENSG00000155363.14	MOV10	[1:113217535-113243125)	1.0000e+00	1.0000e+00	exomes	15	8.7711e-01	9.0835e-01
ENSG00000155363.14	MOV10	[1:113217535-113243125)	1.0000e+00	1.0000e+00	exomes	-1	8.7413e-01	9.1054e-01
ENSG00000155363.14	MOV10	[1:113217535-113243125)	1.0000e+00	1.0000e+00	exomes	all	8.5194e-01	9.4236e-01
ENSG00000155363.14	MOV10	[1:113217535-113243125)	1.0000e+00	1.0000e+00	genomes	pcr_free	9.9271e-01	9.0656e-01
ENSG00000155363.14	MOV10	[1:113217535-113243125)	1.0000e+00	1.0000e+00	genomes	pcr+	1.0000e+00	9.8763e-01
ENSG00000155363.14	MOV10	[1:113217535-113243125)	1.0000e+00	1.0000e+00	genomes	all	9.9934e-01	9.2470e-01
ENSG00000155366.12	RHOC	[1:113244086-113246420)	1.0000e+00	1.0000e+00	exomes	1	1.0000e+00	9.9396e-01
ENSG00000155366.12	RHOC	[1:113244086-113246420)	1.0000e+00	1.0000e+00	exomes	2	5.4128e-01	6.8367e-01
ENSG00000155366.12	RHOC	[1:113244086-113246420)	1.0000e+00	1.0000e+00	exomes	4	5.8716e-01	6.8438e-01
ENSG00000155366.12	RHOC	[1:113244086-113246420)	1.0000e+00	1.0000e+00	exomes	5	8.8838e-01	9.4367e-01
ENSG00000155366.12	RHOC	[1:113244086-113246420)	1.0000e+00	1.0000e+00	exomes	6	9.7706e-01	9.9130e-01
ENSG00000155366.12	RHOC	[1:113244086-113246420)	1.0000e+00	1.0000e+00	exomes	7	9.8930e-01	9.9447e-01
ENSG00000155366.12	RHOC	[1:113244086-113246420)	1.0000e+00	1.0000e+00	exomes	9	1.0000e+00	9.9991e-01
ENSG00000155366.12	RHOC	[1:113244086-113246420)	1.0000e+00	1.0000e+00	exomes	10	1.0000e+00	9.9814e-01
ENSG00000155366.12	RHOC	[1:113244086-113246420)	1.0000e+00	1.0000e+00	exomes	13	7.8899e-01	9.3272e-01
ENSG00000155366.12	RHOC	[1:113244086-113246420)	1.0000e+00	1.0000e+00	exomes	14	9.1131e-01	9.4968e-01
ENSG00000155366.12	RHOC	[1:113244086-113246420)	1.0000e+00	1.0000e+00	exomes	15	8.0581e-01	9.2874e-01
ENSG00000155366.12	RHOC	[1:113244086-113246420)	1.0000e+00	1.0000e+00	exomes	-1	9.2049e-01	9.4193e-01
ENSG00000155366.12	RHOC	[1:113244086-113246420)	1.0000e+00	1.0000e+00	exomes	all	9.8165e-01	9.6924e-01
ENSG00000155366.12	RHOC	[1:113244086-113246420)	1.0000e+00	1.0000e+00	genomes	pcr_free	1.0000e+00	8.8814e-01
ENSG00000155366.12	RHOC	[1:113244086-113246420)	1.0000e+00	1.0000e+00	genomes	pcr+	1.0000e+00	9.8750e-01
ENSG00000155366.12	RHOC	[1:113244086-113246420)	1.0000e+00	1.0000e+00	genomes	all	1.0000e+00	9.1037e-01
ENSG00000155367.11	PPM1J	[1:113252788-113257922)	1.0000e+00	1.0000e+00	exomes	1	6.2791e-01	6.7993e-01
ENSG00000155367.11	PPM1J	[1:113252788-113257922)	1.0000e+00	1.0000e+00	exomes	2	7.6346e-01	7.6201e-01
ENSG00000155367.11	PPM1J	[1:113252788-113257922)	1.0000e+00	1.0000e+00	exomes	4	6.3056e-01	6.9917e-01
ENSG00000155367.11	PPM1J	[1:113252788-113257922)	1.0000e+00	1.0000e+00	exomes	5	6.1395e-01	6.4150e-01
ENSG00000155367.11	PPM1J	[1:113252788-113257922)	1.0000e+00	1.0000e+00	exomes	6	7.4020e-01	7.6131e-01
ENSG00000155367.11	PPM1J	[1:113252788-113257922)	1.0000e+00	1.0000e+00	exomes	7	6.8837e-01	7.3272e-01
ENSG00000155367.11	PPM1J	[1:113252788-113257922)	1.0000e+00	1.0000e+00	exomes	9	7.7874e-01	7.7598e-01
ENSG00000155367.11	PPM1J	[1:113252788-113257922)	1.0000e+00	1.0000e+00	exomes	10	6.8571e-01	7.8041e-01
ENSG00000155367.11	PPM1J	[1:113252788-113257922)	1.0000e+00	1.0000e+00	exomes	13	6.2126e-01	6.8941e-01
ENSG00000155367.11	PPM1J	[1:113252788-113257922)	1.0000e+00	1.0000e+00	exomes	14	5.7542e-01	6.2593e-01
ENSG00000155367.11	PPM1J	[1:113252788-113257922)	1.0000e+00	1.0000e+00	exomes	15	6.3721e-01	7.0669e-01
ENSG00000155367.11	PPM1J	[1:113252788-113257922)	1.0000e+00	1.0000e+00	exomes	-1	5.8738e-01	7.0490e-01
ENSG00000155367.11	PPM1J	[1:113252788-113257922)	1.0000e+00	1.0000e+00	exomes	all	6.3455e-01	7.4640e-01
ENSG00000155367.11	PPM1J	[1:113252788-113257922)	1.0000e+00	1.0000e+00	genomes	pcr_free	1.0000e+00	8.9395e-01
ENSG00000155367.11	PPM1J	[1:113252788-113257922)	1.0000e+00	1.0000e+00	genomes	pcr+	1.0000e+00	9.6796e-01
ENSG00000155367.11	PPM1J	[1:113252788-113257922)	1.0000e+00	1.0000e+00	genomes	all	1.0000e+00	9.1051e-01
ENSG00000155368.12	DBI	[2:120124628-120129890)	9.8938e-01	1.0000e+00	exomes	1	6.6409e-01	6.9790e-01
ENSG00000155368.12	DBI	[2:120124628-120129890)	9.8938e-01	1.0000e+00	exomes	2	1.0000e+00	9.9546e-01
ENSG00000155368.12	DBI	[2:120124628-120129890)	9.8938e-01	1.0000e+00	exomes	4	5.2317e-01	6.1535e-01
ENSG00000155368.12	DBI	[2:120124628-120129890)	9.8938e-01	1.0000e+00	exomes	5	6.5444e-01	7.0329e-01
ENSG00000155368.12	DBI	[2:120124628-120129890)	9.8938e-01	1.0000e+00	exomes	6	5.1737e-01	5.8524e-01
ENSG00000155368.12	DBI	[2:120124628-120129890)	9.8938e-01	1.0000e+00	exomes	7	5.5985e-01	7.1432e-01
ENSG00000155368.12	DBI	[2:120124628-120129890)	9.8938e-01	1.0000e+00	exomes	9	1.0000e+00	9.8173e-01
ENSG00000155368.12	DBI	[2:120124628-120129890)	9.8938e-01	1.0000e+00	exomes	10	6.4672e-01	7.2751e-01
ENSG00000155368.12	DBI	[2:120124628-120129890)	9.8938e-01	1.0000e+00	exomes	13	6.1583e-01	6.5315e-01
ENSG00000155368.12	DBI	[2:120124628-120129890)	9.8938e-01	1.0000e+00	exomes	14	5.4054e-01	6.0759e-01
ENSG00000155368.12	DBI	[2:120124628-120129890)	9.8938e-01	1.0000e+00	exomes	15	7.0463e-01	7.2540e-01
ENSG00000155368.12	DBI	[2:120124628-120129890)	9.8938e-01	1.0000e+00	exomes	-1	6.2934e-01	6.9490e-01
ENSG00000155368.12	DBI	[2:120124628-120129890)	9.8938e-01	1.0000e+00	exomes	all	6.9305e-01	7.8478e-01
ENSG00000155368.12	DBI	[2:120124628-120129890)	9.8938e-01	1.0000e+00	genomes	pcr_free	1.0000e+00	9.0135e-01
ENSG00000155368.12	DBI	[2:120124628-120129890)	9.8938e-01	1.0000e+00	genomes	pcr+	1.0000e+00	9.8298e-01
ENSG00000155368.12	DBI	[2:120124628-120129890)	9.8938e-01	1.0000e+00	genomes	all	1.0000e+00	9.1961e-01
ENSG00000155380.7	SLC16A1	[1:113456516-113471929)	1.0000e+00	1.0000e+00	exomes	1	8.6072e-01	9.0117e-01
ENSG00000155380.7	SLC16A1	[1:113456516-113471929)	1.0000e+00	1.0000e+00	exomes	2	7.7985e-01	8.3871e-01
ENSG00000155380.7	SLC16A1	[1:113456516-113471929)	1.0000e+00	1.0000e+00	exomes	4	7.0475e-01	7.8926e-01
ENSG00000155380.7	SLC16A1	[1:113456516-113471929)	1.0000e+00	1.0000e+00	exomes	5	9.8973e-01	9.9024e-01
ENSG00000155380.7	SLC16A1	[1:113456516-113471929)	1.0000e+00	1.0000e+00	exomes	6	9.6149e-01	9.7334e-01
ENSG00000155380.7	SLC16A1	[1:113456516-113471929)	1.0000e+00	1.0000e+00	exomes	7	8.6200e-01	9.1589e-01
ENSG00000155380.7	SLC16A1	[1:113456516-113471929)	1.0000e+00	1.0000e+00	exomes	9	9.8203e-01	9.8875e-01
ENSG00000155380.7	SLC16A1	[1:113456516-113471929)	1.0000e+00	1.0000e+00	exomes	10	8.9024e-01	9.3256e-01
ENSG00000155380.7	SLC16A1	[1:113456516-113471929)	1.0000e+00	1.0000e+00	exomes	13	1.0000e+00	1.0000e+00
ENSG00000155380.7	SLC16A1	[1:113456516-113471929)	1.0000e+00	1.0000e+00	exomes	14	9.7818e-01	9.8589e-01
ENSG00000155380.7	SLC16A1	[1:113456516-113471929)	1.0000e+00	1.0000e+00	exomes	15	9.9230e-01	9.9075e-01
ENSG00000155380.7	SLC16A1	[1:113456516-113471929)	1.0000e+00	1.0000e+00	exomes	-1	9.9101e-01	9.7045e-01
ENSG00000155380.7	SLC16A1	[1:113456516-113471929)	1.0000e+00	1.0000e+00	exomes	all	9.1977e-01	9.6888e-01
ENSG00000155380.7	SLC16A1	[1:113456516-113471929)	1.0000e+00	1.0000e+00	genomes	pcr_free	1.0000e+00	9.3472e-01
ENSG00000155380.7	SLC16A1	[1:113456516-113471929)	1.0000e+00	1.0000e+00	genomes	pcr+	9.3967e-01	9.5249e-01
ENSG00000155380.7	SLC16A1	[1:113456516-113471929)	1.0000e+00	1.0000e+00	genomes	all	1.0000e+00	9.3869e-01
ENSG00000155393.8	HEATR3	[16:50100043-50138968)	1.0000e+00	1.0000e+00	exomes	1	7.6148e-01	8.1347e-01
ENSG00000155393.8	HEATR3	[16:50100043-50138968)	1.0000e+00	1.0000e+00	exomes	2	7.5951e-01	8.0694e-01
ENSG00000155393.8	HEATR3	[16:50100043-50138968)	1.0000e+00	1.0000e+00	exomes	4	6.6716e-01	7.8082e-01
ENSG00000155393.8	HEATR3	[16:50100043-50138968)	1.0000e+00	1.0000e+00	exomes	5	7.9951e-01	8.2871e-01
ENSG00000155393.8	HEATR3	[16:50100043-50138968)	1.0000e+00	1.0000e+00	exomes	6	7.9407e-01	8.4410e-01
ENSG00000155393.8	HEATR3	[16:50100043-50138968)	1.0000e+00	1.0000e+00	exomes	7	8.4741e-01	8.7121e-01
ENSG00000155393.8	HEATR3	[16:50100043-50138968)	1.0000e+00	1.0000e+00	exomes	9	7.3136e-01	8.0032e-01
ENSG00000155393.8	HEATR3	[16:50100043-50138968)	1.0000e+00	1.0000e+00	exomes	10	7.4519e-01	8.2895e-01
ENSG00000155393.8	HEATR3	[16:50100043-50138968)	1.0000e+00	1.0000e+00	exomes	13	7.8025e-01	7.8782e-01
ENSG00000155393.8	HEATR3	[16:50100043-50138968)	1.0000e+00	1.0000e+00	exomes	14	7.8025e-01	7.7924e-01
ENSG00000155393.8	HEATR3	[16:50100043-50138968)	1.0000e+00	1.0000e+00	exomes	15	7.8025e-01	8.0924e-01
ENSG00000155393.8	HEATR3	[16:50100043-50138968)	1.0000e+00	1.0000e+00	exomes	-1	7.8025e-01	7.9467e-01
ENSG00000155393.8	HEATR3	[16:50100043-50138968)	1.0000e+00	1.0000e+00	exomes	all	7.1309e-01	8.1438e-01
ENSG00000155393.8	HEATR3	[16:50100043-50138968)	1.0000e+00	1.0000e+00	genomes	pcr_free	9.8519e-01	9.3131e-01
ENSG00000155393.8	HEATR3	[16:50100043-50138968)	1.0000e+00	1.0000e+00	genomes	pcr+	9.9457e-01	9.6386e-01
ENSG00000155393.8	HEATR3	[16:50100043-50138968)	1.0000e+00	1.0000e+00	genomes	all	9.9259e-01	9.3859e-01
ENSG00000155428.8	TRIM74	[7:72430416-72436687)	4.4794e-01	5.0000e-01	exomes	1	5.3217e-01	6.1093e-01
ENSG00000155428.8	TRIM74	[7:72430416-72436687)	4.4794e-01	5.0000e-01	exomes	2	4.7051e-01	6.1922e-01
ENSG00000155428.8	TRIM74	[7:72430416-72436687)	4.4794e-01	5.0000e-01	exomes	4	6.9705e-02	2.0923e-01
ENSG00000155428.8	TRIM74	[7:72430416-72436687)	4.4794e-01	5.0000e-01	exomes	5	2.1448e-01	2.6671e-01
ENSG00000155428.8	TRIM74	[7:72430416-72436687)	4.4794e-01	5.0000e-01	exomes	6	1.6354e-01	2.8336e-01
ENSG00000155428.8	TRIM74	[7:72430416-72436687)	4.4794e-01	5.0000e-01	exomes	7	8.3110e-02	3.6989e-01
ENSG00000155428.8	TRIM74	[7:72430416-72436687)	4.4794e-01	5.0000e-01	exomes	9	8.7265e-01	8.6569e-01
ENSG00000155428.8	TRIM74	[7:72430416-72436687)	4.4794e-01	5.0000e-01	exomes	10	2.5603e-01	4.4285e-01
ENSG00000155428.8	TRIM74	[7:72430416-72436687)	4.4794e-01	5.0000e-01	exomes	13	2.1850e-01	4.0349e-01
ENSG00000155428.8	TRIM74	[7:72430416-72436687)	4.4794e-01	5.0000e-01	exomes	14	1.7694e-01	2.2604e-01
ENSG00000155428.8	TRIM74	[7:72430416-72436687)	4.4794e-01	5.0000e-01	exomes	15	2.6408e-01	3.5441e-01
ENSG00000155428.8	TRIM74	[7:72430416-72436687)	4.4794e-01	5.0000e-01	exomes	-1	2.0375e-01	3.7322e-01
ENSG00000155428.8	TRIM74	[7:72430416-72436687)	4.4794e-01	5.0000e-01	exomes	all	2.6139e-01	5.0354e-01
ENSG00000155428.8	TRIM74	[7:72430416-72436687)	4.4794e-01	5.0000e-01	genomes	pcr_free	2.2386e-01	4.6955e-01
ENSG00000155428.8	TRIM74	[7:72430416-72436687)	4.4794e-01	5.0000e-01	genomes	pcr+	2.6542e-01	4.6582e-01
ENSG00000155428.8	TRIM74	[7:72430416-72436687)	4.4794e-01	5.0000e-01	genomes	all	2.5201e-01	4.6871e-01
ENSG00000155438.7	MKI67IP	[2:122485303-122494425)	9.1093e-01	1.0000e+00	exomes	1	9.5298e-01	9.4711e-01
ENSG00000155438.7	MKI67IP	[2:122485303-122494425)	9.1093e-01	1.0000e+00	exomes	2	8.6583e-01	9.1885e-01
ENSG00000155438.7	MKI67IP	[2:122485303-122494425)	9.1093e-01	1.0000e+00	exomes	4	9.0482e-01	9.4581e-01
ENSG00000155438.7	MKI67IP	[2:122485303-122494425)	9.1093e-01	1.0000e+00	exomes	5	1.0000e+00	9.9897e-01
ENSG00000155438.7	MKI67IP	[2:122485303-122494425)	9.1093e-01	1.0000e+00	exomes	6	9.0138e-01	9.3913e-01
ENSG00000155438.7	MKI67IP	[2:122485303-122494425)	9.1093e-01	1.0000e+00	exomes	7	9.7248e-01	9.7854e-01
ENSG00000155438.7	MKI67IP	[2:122485303-122494425)	9.1093e-01	1.0000e+00	exomes	9	8.5206e-01	9.2010e-01
ENSG00000155438.7	MKI67IP	[2:122485303-122494425)	9.1093e-01	1.0000e+00	exomes	10	5.6537e-01	8.1732e-01
ENSG00000155438.7	MKI67IP	[2:122485303-122494425)	9.1093e-01	1.0000e+00	exomes	13	9.7936e-01	9.9427e-01
ENSG00000155438.7	MKI67IP	[2:122485303-122494425)	9.1093e-01	1.0000e+00	exomes	14	9.8509e-01	9.8863e-01
ENSG00000155438.7	MKI67IP	[2:122485303-122494425)	9.1093e-01	1.0000e+00	exomes	15	1.0000e+00	9.9351e-01
ENSG00000155438.7	MKI67IP	[2:122485303-122494425)	9.1093e-01	1.0000e+00	exomes	-1	9.7821e-01	9.5828e-01
ENSG00000155438.7	MKI67IP	[2:122485303-122494425)	9.1093e-01	1.0000e+00	exomes	all	8.5206e-01	9.1725e-01
ENSG00000155438.7	MKI67IP	[2:122485303-122494425)	9.1093e-01	1.0000e+00	genomes	pcr_free	1.0000e+00	9.4768e-01
ENSG00000155438.7	MKI67IP	[2:122485303-122494425)	9.1093e-01	1.0000e+00	genomes	pcr+	1.0000e+00	9.7043e-01
ENSG00000155438.7	MKI67IP	[2:122485303-122494425)	9.1093e-01	1.0000e+00	genomes	all	1.0000e+00	9.5277e-01
ENSG00000155463.8	OXA1L	[14:23235731-23240763)	1.0000e+00	1.0000e+00	exomes	1	9.7985e-01	9.7807e-01
ENSG00000155463.8	OXA1L	[14:23235731-23240763)	1.0000e+00	1.0000e+00	exomes	2	8.7710e-01	9.2103e-01
ENSG00000155463.8	OXA1L	[14:23235731-23240763)	1.0000e+00	1.0000e+00	exomes	4	8.4352e-01	8.9702e-01
ENSG00000155463.8	OXA1L	[14:23235731-23240763)	1.0000e+00	1.0000e+00	exomes	5	9.9060e-01	9.8394e-01
ENSG00000155463.8	OXA1L	[14:23235731-23240763)	1.0000e+00	1.0000e+00	exomes	6	9.8388e-01	9.8610e-01
ENSG00000155463.8	OXA1L	[14:23235731-23240763)	1.0000e+00	1.0000e+00	exomes	7	9.5030e-01	9.6299e-01
ENSG00000155463.8	OXA1L	[14:23235731-23240763)	1.0000e+00	1.0000e+00	exomes	9	9.8925e-01	9.8851e-01
ENSG00000155463.8	OXA1L	[14:23235731-23240763)	1.0000e+00	1.0000e+00	exomes	10	9.4963e-01	9.6692e-01
ENSG00000155463.8	OXA1L	[14:23235731-23240763)	1.0000e+00	1.0000e+00	exomes	13	9.9060e-01	9.9015e-01
ENSG00000155463.8	OXA1L	[14:23235731-23240763)	1.0000e+00	1.0000e+00	exomes	14	9.8791e-01	9.8508e-01
ENSG00000155463.8	OXA1L	[14:23235731-23240763)	1.0000e+00	1.0000e+00	exomes	15	9.9060e-01	9.8890e-01
ENSG00000155463.8	OXA1L	[14:23235731-23240763)	1.0000e+00	1.0000e+00	exomes	-1	9.9060e-01	9.7174e-01
ENSG00000155463.8	OXA1L	[14:23235731-23240763)	1.0000e+00	1.0000e+00	exomes	all	9.6776e-01	9.8063e-01
ENSG00000155463.8	OXA1L	[14:23235731-23240763)	1.0000e+00	1.0000e+00	genomes	pcr_free	1.0000e+00	9.3413e-01
ENSG00000155463.8	OXA1L	[14:23235731-23240763)	1.0000e+00	1.0000e+00	genomes	pcr+	1.0000e+00	9.9174e-01
ENSG00000155463.8	OXA1L	[14:23235731-23240763)	1.0000e+00	1.0000e+00	genomes	all	1.0000e+00	9.4702e-01
ENSG00000155465.14	SLC7A7	[14:23242822-23282606)	1.0000e+00	1.0000e+00	exomes	1	9.5210e-01	9.6697e-01
ENSG00000155465.14	SLC7A7	[14:23242822-23282606)	1.0000e+00	1.0000e+00	exomes	2	8.1890e-01	8.8830e-01
ENSG00000155465.14	SLC7A7	[14:23242822-23282606)	1.0000e+00	1.0000e+00	exomes	4	7.6903e-01	8.1485e-01
ENSG00000155465.14	SLC7A7	[14:23242822-23282606)	1.0000e+00	1.0000e+00	exomes	5	1.0000e+00	9.9921e-01
ENSG00000155465.14	SLC7A7	[14:23242822-23282606)	1.0000e+00	1.0000e+00	exomes	6	9.7572e-01	9.7966e-01
ENSG00000155465.14	SLC7A7	[14:23242822-23282606)	1.0000e+00	1.0000e+00	exomes	7	9.0551e-01	9.2871e-01
ENSG00000155465.14	SLC7A7	[14:23242822-23282606)	1.0000e+00	1.0000e+00	exomes	9	1.0000e+00	1.0000e+00
ENSG00000155465.14	SLC7A7	[14:23242822-23282606)	1.0000e+00	1.0000e+00	exomes	10	1.0000e+00	9.9955e-01
ENSG00000155465.14	SLC7A7	[14:23242822-23282606)	1.0000e+00	1.0000e+00	exomes	13	1.0000e+00	1.0000e+00
ENSG00000155465.14	SLC7A7	[14:23242822-23282606)	1.0000e+00	1.0000e+00	exomes	14	1.0000e+00	1.0000e+00
ENSG00000155465.14	SLC7A7	[14:23242822-23282606)	1.0000e+00	1.0000e+00	exomes	15	1.0000e+00	9.9938e-01
ENSG00000155465.14	SLC7A7	[14:23242822-23282606)	1.0000e+00	1.0000e+00	exomes	-1	1.0000e+00	9.9519e-01
ENSG00000155465.14	SLC7A7	[14:23242822-23282606)	1.0000e+00	1.0000e+00	exomes	all	1.0000e+00	9.9795e-01
ENSG00000155465.14	SLC7A7	[14:23242822-23282606)	1.0000e+00	1.0000e+00	genomes	pcr_free	9.7769e-01	9.0978e-01
ENSG00000155465.14	SLC7A7	[14:23242822-23282606)	1.0000e+00	1.0000e+00	genomes	pcr+	9.8688e-01	9.7869e-01
ENSG00000155465.14	SLC7A7	[14:23242822-23282606)	1.0000e+00	1.0000e+00	genomes	all	9.8360e-01	9.2520e-01
ENSG00000155495.8	MAGEC1	[X:140992859-140996615)	9.0435e-01	1.0000e+00	exomes	1	8.4258e-01	9.0833e-01
ENSG00000155495.8	MAGEC1	[X:140992859-140996615)	9.0435e-01	1.0000e+00	exomes	2	9.8277e-01	9.8227e-01
ENSG00000155495.8	MAGEC1	[X:140992859-140996615)	9.0435e-01	1.0000e+00	exomes	4	1.0000e+00	9.9662e-01
ENSG00000155495.8	MAGEC1	[X:140992859-140996615)	9.0435e-01	1.0000e+00	exomes	5	9.8978e-01	9.9229e-01
ENSG00000155495.8	MAGEC1	[X:140992859-140996615)	9.0435e-01	1.0000e+00	exomes	6	8.0520e-01	8.9504e-01
ENSG00000155495.8	MAGEC1	[X:140992859-140996615)	9.0435e-01	1.0000e+00	exomes	7	9.2202e-01	9.3463e-01
ENSG00000155495.8	MAGEC1	[X:140992859-140996615)	9.0435e-01	1.0000e+00	exomes	9	1.0000e+00	9.9912e-01
ENSG00000155495.8	MAGEC1	[X:140992859-140996615)	9.0435e-01	1.0000e+00	exomes	10	9.2319e-01	9.5843e-01
ENSG00000155495.8	MAGEC1	[X:140992859-140996615)	9.0435e-01	1.0000e+00	exomes	13	1.0000e+00	9.9844e-01
ENSG00000155495.8	MAGEC1	[X:140992859-140996615)	9.0435e-01	1.0000e+00	exomes	14	9.8773e-01	9.9190e-01
ENSG00000155495.8	MAGEC1	[X:140992859-140996615)	9.0435e-01	1.0000e+00	exomes	15	9.9270e-01	9.9279e-01
ENSG00000155495.8	MAGEC1	[X:140992859-140996615)	9.0435e-01	1.0000e+00	exomes	-1	9.8657e-01	9.8365e-01
ENSG00000155495.8	MAGEC1	[X:140992859-140996615)	9.0435e-01	1.0000e+00	exomes	all	9.8949e-01	9.8153e-01
ENSG00000155495.8	MAGEC1	[X:140992859-140996615)	9.0435e-01	1.0000e+00	genomes	pcr_free	6.6852e-01	8.2272e-01
ENSG00000155495.8	MAGEC1	[X:140992859-140996615)	9.0435e-01	1.0000e+00	genomes	pcr+	9.5269e-01	9.3705e-01
ENSG00000155495.8	MAGEC1	[X:140992859-140996615)	9.0435e-01	1.0000e+00	genomes	all	7.7891e-01	8.4830e-01
ENSG00000155506.12	LARP1	[5:154092486-154193652)	1.0000e+00	1.0000e+00	exomes	1	9.6478e-01	9.7328e-01
ENSG00000155506.12	LARP1	[5:154092486-154193652)	1.0000e+00	1.0000e+00	exomes	2	9.4635e-01	9.6662e-01
ENSG00000155506.12	LARP1	[5:154092486-154193652)	1.0000e+00	1.0000e+00	exomes	4	9.0619e-01	9.2701e-01
ENSG00000155506.12	LARP1	[5:154092486-154193652)	1.0000e+00	1.0000e+00	exomes	5	9.9737e-01	9.9615e-01
ENSG00000155506.12	LARP1	[5:154092486-154193652)	1.0000e+00	1.0000e+00	exomes	6	9.8420e-01	9.8828e-01
ENSG00000155506.12	LARP1	[5:154092486-154193652)	1.0000e+00	1.0000e+00	exomes	7	9.1606e-01	9.4869e-01
ENSG00000155506.12	LARP1	[5:154092486-154193652)	1.0000e+00	1.0000e+00	exomes	9	9.7400e-01	9.8489e-01
ENSG00000155506.12	LARP1	[5:154092486-154193652)	1.0000e+00	1.0000e+00	exomes	10	9.7762e-01	9.8225e-01
ENSG00000155506.12	LARP1	[5:154092486-154193652)	1.0000e+00	1.0000e+00	exomes	13	1.0000e+00	1.0000e+00
ENSG00000155506.12	LARP1	[5:154092486-154193652)	1.0000e+00	1.0000e+00	exomes	14	9.9835e-01	9.9552e-01
ENSG00000155506.12	LARP1	[5:154092486-154193652)	1.0000e+00	1.0000e+00	exomes	15	1.0000e+00	9.9910e-01
ENSG00000155506.12	LARP1	[5:154092486-154193652)	1.0000e+00	1.0000e+00	exomes	-1	9.9210e-01	9.7932e-01
ENSG00000155506.12	LARP1	[5:154092486-154193652)	1.0000e+00	1.0000e+00	exomes	all	9.9770e-01	9.8894e-01
ENSG00000155506.12	LARP1	[5:154092486-154193652)	1.0000e+00	1.0000e+00	genomes	pcr_free	1.0000e+00	9.1424e-01
ENSG00000155506.12	LARP1	[5:154092486-154193652)	1.0000e+00	1.0000e+00	genomes	pcr+	1.0000e+00	9.8785e-01
ENSG00000155506.12	LARP1	[5:154092486-154193652)	1.0000e+00	1.0000e+00	genomes	all	1.0000e+00	9.3071e-01
ENSG00000155508.9	CNOT8	[5:154242839-154254995)	1.0000e+00	1.0000e+00	exomes	1	1.0000e+00	9.9983e-01
ENSG00000155508.9	CNOT8	[5:154242839-154254995)	1.0000e+00	1.0000e+00	exomes	2	8.8851e-01	9.4273e-01
ENSG00000155508.9	CNOT8	[5:154242839-154254995)	1.0000e+00	1.0000e+00	exomes	4	5.7356e-01	7.7356e-01
ENSG00000155508.9	CNOT8	[5:154242839-154254995)	1.0000e+00	1.0000e+00	exomes	5	9.8621e-01	9.8736e-01
ENSG00000155508.9	CNOT8	[5:154242839-154254995)	1.0000e+00	1.0000e+00	exomes	6	1.0000e+00	1.0000e+00
ENSG00000155508.9	CNOT8	[5:154242839-154254995)	1.0000e+00	1.0000e+00	exomes	7	1.0000e+00	9.9893e-01
ENSG00000155508.9	CNOT8	[5:154242839-154254995)	1.0000e+00	1.0000e+00	exomes	9	7.1954e-01	8.7386e-01
ENSG00000155508.9	CNOT8	[5:154242839-154254995)	1.0000e+00	1.0000e+00	exomes	10	7.8046e-01	8.6395e-01
ENSG00000155508.9	CNOT8	[5:154242839-154254995)	1.0000e+00	1.0000e+00	exomes	13	1.0000e+00	1.0000e+00
ENSG00000155508.9	CNOT8	[5:154242839-154254995)	1.0000e+00	1.0000e+00	exomes	14	9.7701e-01	9.7711e-01
ENSG00000155508.9	CNOT8	[5:154242839-154254995)	1.0000e+00	1.0000e+00	exomes	15	9.9885e-01	9.9030e-01
ENSG00000155508.9	CNOT8	[5:154242839-154254995)	1.0000e+00	1.0000e+00	exomes	-1	1.0000e+00	9.6438e-01
ENSG00000155508.9	CNOT8	[5:154242839-154254995)	1.0000e+00	1.0000e+00	exomes	all	8.7816e-01	9.2082e-01
ENSG00000155508.9	CNOT8	[5:154242839-154254995)	1.0000e+00	1.0000e+00	genomes	pcr_free	1.0000e+00	9.2571e-01
ENSG00000155508.9	CNOT8	[5:154242839-154254995)	1.0000e+00	1.0000e+00	genomes	pcr+	1.0000e+00	9.6925e-01
ENSG00000155508.9	CNOT8	[5:154242839-154254995)	1.0000e+00	1.0000e+00	genomes	all	1.0000e+00	9.3546e-01
ENSG00000155511.13	GRIA1	[5:152870449-153190781)	9.9735e-01	1.0000e+00	exomes	1	8.7017e-01	9.1166e-01
ENSG00000155511.13	GRIA1	[5:152870449-153190781)	9.9735e-01	1.0000e+00	exomes	2	9.1527e-01	9.2126e-01
ENSG00000155511.13	GRIA1	[5:152870449-153190781)	9.9735e-01	1.0000e+00	exomes	4	8.8111e-01	9.1060e-01
ENSG00000155511.13	GRIA1	[5:152870449-153190781)	9.9735e-01	1.0000e+00	exomes	5	9.6003e-01	9.5754e-01
ENSG00000155511.13	GRIA1	[5:152870449-153190781)	9.9735e-01	1.0000e+00	exomes	6	9.4260e-01	9.5083e-01
ENSG00000155511.13	GRIA1	[5:152870449-153190781)	9.9735e-01	1.0000e+00	exomes	7	9.5969e-01	9.5762e-01
ENSG00000155511.13	GRIA1	[5:152870449-153190781)	9.9735e-01	1.0000e+00	exomes	9	9.2655e-01	9.3055e-01
ENSG00000155511.13	GRIA1	[5:152870449-153190781)	9.9735e-01	1.0000e+00	exomes	10	9.3065e-01	9.5357e-01
ENSG00000155511.13	GRIA1	[5:152870449-153190781)	9.9735e-01	1.0000e+00	exomes	13	9.6208e-01	9.6147e-01
ENSG00000155511.13	GRIA1	[5:152870449-153190781)	9.9735e-01	1.0000e+00	exomes	14	9.4329e-01	9.4483e-01
ENSG00000155511.13	GRIA1	[5:152870449-153190781)	9.9735e-01	1.0000e+00	exomes	15	9.6037e-01	9.5666e-01
ENSG00000155511.13	GRIA1	[5:152870449-153190781)	9.9735e-01	1.0000e+00	exomes	-1	9.3065e-01	8.9919e-01
ENSG00000155511.13	GRIA1	[5:152870449-153190781)	9.9735e-01	1.0000e+00	exomes	all	8.9546e-01	9.4840e-01
ENSG00000155511.13	GRIA1	[5:152870449-153190781)	9.9735e-01	1.0000e+00	genomes	pcr_free	9.6105e-01	8.9712e-01
ENSG00000155511.13	GRIA1	[5:152870449-153190781)	9.9735e-01	1.0000e+00	genomes	pcr+	9.6823e-01	9.6387e-01
ENSG00000155511.13	GRIA1	[5:152870449-153190781)	9.9735e-01	1.0000e+00	genomes	all	9.6686e-01	9.1206e-01
ENSG00000155530.2	LRGUK	[7:133812121-133948723)	1.0000e+00	1.0000e+00	exomes	1	7.6130e-01	8.3320e-01
ENSG00000155530.2	LRGUK	[7:133812121-133948723)	1.0000e+00	1.0000e+00	exomes	2	8.8391e-01	9.0825e-01
ENSG00000155530.2	LRGUK	[7:133812121-133948723)	1.0000e+00	1.0000e+00	exomes	4	9.2790e-01	9.5601e-01
ENSG00000155530.2	LRGUK	[7:133812121-133948723)	1.0000e+00	1.0000e+00	exomes	5	9.4175e-01	9.7354e-01
ENSG00000155530.2	LRGUK	[7:133812121-133948723)	1.0000e+00	1.0000e+00	exomes	6	9.6578e-01	9.6992e-01
ENSG00000155530.2	LRGUK	[7:133812121-133948723)	1.0000e+00	1.0000e+00	exomes	7	1.0000e+00	9.9589e-01
ENSG00000155530.2	LRGUK	[7:133812121-133948723)	1.0000e+00	1.0000e+00	exomes	9	5.9715e-01	7.6070e-01
ENSG00000155530.2	LRGUK	[7:133812121-133948723)	1.0000e+00	1.0000e+00	exomes	10	7.7067e-01	8.7745e-01
ENSG00000155530.2	LRGUK	[7:133812121-133948723)	1.0000e+00	1.0000e+00	exomes	13	9.5642e-01	9.6818e-01
ENSG00000155530.2	LRGUK	[7:133812121-133948723)	1.0000e+00	1.0000e+00	exomes	14	9.4338e-01	9.5117e-01
ENSG00000155530.2	LRGUK	[7:133812121-133948723)	1.0000e+00	1.0000e+00	exomes	15	9.4664e-01	9.7457e-01
ENSG00000155530.2	LRGUK	[7:133812121-133948723)	1.0000e+00	1.0000e+00	exomes	-1	9.2220e-01	9.2124e-01
ENSG00000155530.2	LRGUK	[7:133812121-133948723)	1.0000e+00	1.0000e+00	exomes	all	7.8045e-01	8.9118e-01
ENSG00000155530.2	LRGUK	[7:133812121-133948723)	1.0000e+00	1.0000e+00	genomes	pcr_free	9.9715e-01	9.1774e-01
ENSG00000155530.2	LRGUK	[7:133812121-133948723)	1.0000e+00	1.0000e+00	genomes	pcr+	9.4745e-01	9.3929e-01
ENSG00000155530.2	LRGUK	[7:133812121-133948723)	1.0000e+00	1.0000e+00	genomes	all	9.9511e-01	9.2256e-01
ENSG00000155542.7	SETD9	[5:56205473-56212725)	1.0000e+00	1.0000e+00	exomes	1	8.3277e-01	8.8495e-01
ENSG00000155542.7	SETD9	[5:56205473-56212725)	1.0000e+00	1.0000e+00	exomes	2	5.8698e-01	7.5612e-01
ENSG00000155542.7	SETD9	[5:56205473-56212725)	1.0000e+00	1.0000e+00	exomes	4	8.9113e-01	8.7355e-01
ENSG00000155542.7	SETD9	[5:56205473-56212725)	1.0000e+00	1.0000e+00	exomes	5	9.3939e-01	9.6620e-01
ENSG00000155542.7	SETD9	[5:56205473-56212725)	1.0000e+00	1.0000e+00	exomes	6	7.3625e-01	8.8224e-01
ENSG00000155542.7	SETD9	[5:56205473-56212725)	1.0000e+00	1.0000e+00	exomes	7	8.3277e-01	9.2284e-01
ENSG00000155542.7	SETD9	[5:56205473-56212725)	1.0000e+00	1.0000e+00	exomes	9	6.6442e-01	8.0817e-01
ENSG00000155542.7	SETD9	[5:56205473-56212725)	1.0000e+00	1.0000e+00	exomes	10	5.4209e-01	7.3699e-01
ENSG00000155542.7	SETD9	[5:56205473-56212725)	1.0000e+00	1.0000e+00	exomes	13	8.9113e-01	8.9113e-01
ENSG00000155542.7	SETD9	[5:56205473-56212725)	1.0000e+00	1.0000e+00	exomes	14	8.9113e-01	9.0445e-01
ENSG00000155542.7	SETD9	[5:56205473-56212725)	1.0000e+00	1.0000e+00	exomes	15	9.8990e-01	9.8231e-01
ENSG00000155542.7	SETD9	[5:56205473-56212725)	1.0000e+00	1.0000e+00	exomes	-1	8.9113e-01	9.1128e-01
ENSG00000155542.7	SETD9	[5:56205473-56212725)	1.0000e+00	1.0000e+00	exomes	all	7.1044e-01	8.5728e-01
ENSG00000155542.7	SETD9	[5:56205473-56212725)	1.0000e+00	1.0000e+00	genomes	pcr_free	1.0000e+00	9.3158e-01
ENSG00000155542.7	SETD9	[5:56205473-56212725)	1.0000e+00	1.0000e+00	genomes	pcr+	9.9663e-01	9.4434e-01
ENSG00000155542.7	SETD9	[5:56205473-56212725)	1.0000e+00	1.0000e+00	genomes	all	1.0000e+00	9.3444e-01
ENSG00000155545.15	MIER3	[5:56218958-56247928)	1.0000e+00	1.0000e+00	exomes	1	9.9516e-01	9.9494e-01
ENSG00000155545.15	MIER3	[5:56218958-56247928)	1.0000e+00	1.0000e+00	exomes	2	5.9322e-01	7.7129e-01
ENSG00000155545.15	MIER3	[5:56218958-56247928)	1.0000e+00	1.0000e+00	exomes	4	9.9516e-01	9.9168e-01
ENSG00000155545.15	MIER3	[5:56218958-56247928)	1.0000e+00	1.0000e+00	exomes	5	9.9516e-01	9.9391e-01
ENSG00000155545.15	MIER3	[5:56218958-56247928)	1.0000e+00	1.0000e+00	exomes	6	9.2010e-01	9.5991e-01
ENSG00000155545.15	MIER3	[5:56218958-56247928)	1.0000e+00	1.0000e+00	exomes	7	9.3584e-01	9.7091e-01
ENSG00000155545.15	MIER3	[5:56218958-56247928)	1.0000e+00	1.0000e+00	exomes	9	7.1973e-01	8.1300e-01
ENSG00000155545.15	MIER3	[5:56218958-56247928)	1.0000e+00	1.0000e+00	exomes	10	7.9722e-01	9.0185e-01
ENSG00000155545.15	MIER3	[5:56218958-56247928)	1.0000e+00	1.0000e+00	exomes	13	9.9516e-01	9.9516e-01
ENSG00000155545.15	MIER3	[5:56218958-56247928)	1.0000e+00	1.0000e+00	exomes	14	9.8789e-01	9.8910e-01
ENSG00000155545.15	MIER3	[5:56218958-56247928)	1.0000e+00	1.0000e+00	exomes	15	9.6852e-01	9.7959e-01
ENSG00000155545.15	MIER3	[5:56218958-56247928)	1.0000e+00	1.0000e+00	exomes	-1	9.7276e-01	9.3077e-01
ENSG00000155545.15	MIER3	[5:56218958-56247928)	1.0000e+00	1.0000e+00	exomes	all	8.0872e-01	9.1410e-01
ENSG00000155545.15	MIER3	[5:56218958-56247928)	1.0000e+00	1.0000e+00	genomes	pcr_free	9.9516e-01	9.4270e-01
ENSG00000155545.15	MIER3	[5:56218958-56247928)	1.0000e+00	1.0000e+00	genomes	pcr+	9.0981e-01	9.3676e-01
ENSG00000155545.15	MIER3	[5:56218958-56247928)	1.0000e+00	1.0000e+00	genomes	all	9.9516e-01	9.4137e-01
ENSG00000155561.10	NUP205	[7:135242693-135333300)	1.0000e+00	1.0000e+00	exomes	1	9.3280e-01	9.6092e-01
ENSG00000155561.10	NUP205	[7:135242693-135333300)	1.0000e+00	1.0000e+00	exomes	2	8.9528e-01	9.3495e-01
ENSG00000155561.10	NUP205	[7:135242693-135333300)	1.0000e+00	1.0000e+00	exomes	4	9.3363e-01	9.6373e-01
ENSG00000155561.10	NUP205	[7:135242693-135333300)	1.0000e+00	1.0000e+00	exomes	5	1.0000e+00	9.9996e-01
ENSG00000155561.10	NUP205	[7:135242693-135333300)	1.0000e+00	1.0000e+00	exomes	6	9.5848e-01	9.7400e-01
ENSG00000155561.10	NUP205	[7:135242693-135333300)	1.0000e+00	1.0000e+00	exomes	7	1.0000e+00	9.9908e-01
ENSG00000155561.10	NUP205	[7:135242693-135333300)	1.0000e+00	1.0000e+00	exomes	9	7.8756e-01	8.5675e-01
ENSG00000155561.10	NUP205	[7:135242693-135333300)	1.0000e+00	1.0000e+00	exomes	10	7.6655e-01	8.7970e-01
ENSG00000155561.10	NUP205	[7:135242693-135333300)	1.0000e+00	1.0000e+00	exomes	13	1.0000e+00	1.0000e+00
ENSG00000155561.10	NUP205	[7:135242693-135333300)	1.0000e+00	1.0000e+00	exomes	14	9.9767e-01	9.9573e-01
ENSG00000155561.10	NUP205	[7:135242693-135333300)	1.0000e+00	1.0000e+00	exomes	15	9.9933e-01	9.9688e-01
ENSG00000155561.10	NUP205	[7:135242693-135333300)	1.0000e+00	1.0000e+00	exomes	-1	9.8249e-01	9.5667e-01
ENSG00000155561.10	NUP205	[7:135242693-135333300)	1.0000e+00	1.0000e+00	exomes	all	8.5976e-01	9.2467e-01
ENSG00000155561.10	NUP205	[7:135242693-135333300)	1.0000e+00	1.0000e+00	genomes	pcr_free	9.6782e-01	9.2720e-01
ENSG00000155561.10	NUP205	[7:135242693-135333300)	1.0000e+00	1.0000e+00	genomes	pcr+	9.5915e-01	9.2910e-01
ENSG00000155561.10	NUP205	[7:135242693-135333300)	1.0000e+00	1.0000e+00	genomes	all	9.5198e-01	9.2763e-01
ENSG00000155592.11	ZKSCAN2	[16:25251140-25268447)	1.0000e+00	1.0000e+00	exomes	1	9.1707e-01	9.4482e-01
ENSG00000155592.11	ZKSCAN2	[16:25251140-25268447)	1.0000e+00	1.0000e+00	exomes	2	9.1085e-01	9.5042e-01
ENSG00000155592.11	ZKSCAN2	[16:25251140-25268447)	1.0000e+00	1.0000e+00	exomes	4	9.1811e-01	9.4615e-01
ENSG00000155592.11	ZKSCAN2	[16:25251140-25268447)	1.0000e+00	1.0000e+00	exomes	5	1.0000e+00	9.9919e-01
ENSG00000155592.11	ZKSCAN2	[16:25251140-25268447)	1.0000e+00	1.0000e+00	exomes	6	9.4955e-01	9.6481e-01
ENSG00000155592.11	ZKSCAN2	[16:25251140-25268447)	1.0000e+00	1.0000e+00	exomes	7	9.6994e-01	9.7873e-01
ENSG00000155592.11	ZKSCAN2	[16:25251140-25268447)	1.0000e+00	1.0000e+00	exomes	9	9.7201e-01	9.8636e-01
ENSG00000155592.11	ZKSCAN2	[16:25251140-25268447)	1.0000e+00	1.0000e+00	exomes	10	9.1776e-01	9.5135e-01
ENSG00000155592.11	ZKSCAN2	[16:25251140-25268447)	1.0000e+00	1.0000e+00	exomes	13	1.0000e+00	1.0000e+00
ENSG00000155592.11	ZKSCAN2	[16:25251140-25268447)	1.0000e+00	1.0000e+00	exomes	14	1.0000e+00	9.9995e-01
ENSG00000155592.11	ZKSCAN2	[16:25251140-25268447)	1.0000e+00	1.0000e+00	exomes	15	1.0000e+00	9.9978e-01
ENSG00000155592.11	ZKSCAN2	[16:25251140-25268447)	1.0000e+00	1.0000e+00	exomes	-1	1.0000e+00	9.8667e-01
ENSG00000155592.11	ZKSCAN2	[16:25251140-25268447)	1.0000e+00	1.0000e+00	exomes	all	9.7305e-01	9.7979e-01
ENSG00000155592.11	ZKSCAN2	[16:25251140-25268447)	1.0000e+00	1.0000e+00	genomes	pcr_free	1.0000e+00	9.2436e-01
ENSG00000155592.11	ZKSCAN2	[16:25251140-25268447)	1.0000e+00	1.0000e+00	genomes	pcr+	1.0000e+00	9.8815e-01
ENSG00000155592.11	ZKSCAN2	[16:25251140-25268447)	1.0000e+00	1.0000e+00	genomes	all	1.0000e+00	9.3864e-01
ENSG00000155621.10	C9orf85	[9:74526651-74597785)	7.2672e-01	1.0000e+00	exomes	1	6.5147e-01	6.5839e-01
ENSG00000155621.10	C9orf85	[9:74526651-74597785)	7.2672e-01	1.0000e+00	exomes	2	6.7500e-01	6.6946e-01
ENSG00000155621.10	C9orf85	[9:74526651-74597785)	7.2672e-01	1.0000e+00	exomes	4	6.4706e-01	6.5711e-01
ENSG00000155621.10	C9orf85	[9:74526651-74597785)	7.2672e-01	1.0000e+00	exomes	5	6.8676e-01	6.7755e-01
ENSG00000155621.10	C9orf85	[9:74526651-74597785)	7.2672e-01	1.0000e+00	exomes	6	6.3088e-01	6.4581e-01
ENSG00000155621.10	C9orf85	[9:74526651-74597785)	7.2672e-01	1.0000e+00	exomes	7	6.8676e-01	6.8465e-01
ENSG00000155621.10	C9orf85	[9:74526651-74597785)	7.2672e-01	1.0000e+00	exomes	9	4.3676e-01	5.4719e-01
ENSG00000155621.10	C9orf85	[9:74526651-74597785)	7.2672e-01	1.0000e+00	exomes	10	5.2500e-01	5.9583e-01
ENSG00000155621.10	C9orf85	[9:74526651-74597785)	7.2672e-01	1.0000e+00	exomes	13	6.8676e-01	6.8154e-01
ENSG00000155621.10	C9orf85	[9:74526651-74597785)	7.2672e-01	1.0000e+00	exomes	14	5.3088e-01	5.8859e-01
ENSG00000155621.10	C9orf85	[9:74526651-74597785)	7.2672e-01	1.0000e+00	exomes	15	6.2500e-01	6.5342e-01
ENSG00000155621.10	C9orf85	[9:74526651-74597785)	7.2672e-01	1.0000e+00	exomes	-1	5.5000e-01	6.4270e-01
ENSG00000155621.10	C9orf85	[9:74526651-74597785)	7.2672e-01	1.0000e+00	exomes	all	5.5735e-01	6.0991e-01
ENSG00000155621.10	C9orf85	[9:74526651-74597785)	7.2672e-01	1.0000e+00	genomes	pcr_free	6.8676e-01	8.6368e-01
ENSG00000155621.10	C9orf85	[9:74526651-74597785)	7.2672e-01	1.0000e+00	genomes	pcr+	6.8676e-01	7.7250e-01
ENSG00000155621.10	C9orf85	[9:74526651-74597785)	7.2672e-01	1.0000e+00	genomes	all	6.8676e-01	8.4328e-01
ENSG00000155622.6	XAGE2B	[X:52113158-52118730)	4.8961e-01	5.0000e-01	exomes	1	0.0000e+00	0.0000e+00
ENSG00000155622.6	XAGE2B	[X:52113158-52118730)	4.8961e-01	5.0000e-01	exomes	2	0.0000e+00	0.0000e+00
ENSG00000155622.6	XAGE2B	[X:52113158-52118730)	4.8961e-01	5.0000e-01	exomes	4	0.0000e+00	0.0000e+00
ENSG00000155622.6	XAGE2B	[X:52113158-52118730)	4.8961e-01	5.0000e-01	exomes	5	0.0000e+00	0.0000e+00
ENSG00000155622.6	XAGE2B	[X:52113158-52118730)	4.8961e-01	5.0000e-01	exomes	6	0.0000e+00	0.0000e+00
ENSG00000155622.6	XAGE2B	[X:52113158-52118730)	4.8961e-01	5.0000e-01	exomes	7	0.0000e+00	0.0000e+00
ENSG00000155622.6	XAGE2B	[X:52113158-52118730)	4.8961e-01	5.0000e-01	exomes	9	0.0000e+00	0.0000e+00
ENSG00000155622.6	XAGE2B	[X:52113158-52118730)	4.8961e-01	5.0000e-01	exomes	10	0.0000e+00	0.0000e+00
ENSG00000155622.6	XAGE2B	[X:52113158-52118730)	4.8961e-01	5.0000e-01	exomes	13	0.0000e+00	0.0000e+00
ENSG00000155622.6	XAGE2B	[X:52113158-52118730)	4.8961e-01	5.0000e-01	exomes	14	0.0000e+00	0.0000e+00
ENSG00000155622.6	XAGE2B	[X:52113158-52118730)	4.8961e-01	5.0000e-01	exomes	15	0.0000e+00	0.0000e+00
ENSG00000155622.6	XAGE2B	[X:52113158-52118730)	4.8961e-01	5.0000e-01	exomes	-1	0.0000e+00	0.0000e+00
ENSG00000155622.6	XAGE2B	[X:52113158-52118730)	4.8961e-01	5.0000e-01	exomes	all	0.0000e+00	0.0000e+00
ENSG00000155622.6	XAGE2B	[X:52113158-52118730)	4.8961e-01	5.0000e-01	genomes	pcr_free	0.0000e+00	0.0000e+00
ENSG00000155622.6	XAGE2B	[X:52113158-52118730)	4.8961e-01	5.0000e-01	genomes	pcr+	0.0000e+00	0.0000e+00
ENSG00000155622.6	XAGE2B	[X:52113158-52118730)	4.8961e-01	5.0000e-01	genomes	all	0.0000e+00	0.0000e+00
ENSG00000155629.10	PIK3AP1	[10:98355337-98480150)	1.0000e+00	1.0000e+00	exomes	1	9.5251e-01	9.6867e-01
ENSG00000155629.10	PIK3AP1	[10:98355337-98480150)	1.0000e+00	1.0000e+00	exomes	2	8.7466e-01	9.0990e-01
ENSG00000155629.10	PIK3AP1	[10:98355337-98480150)	1.0000e+00	1.0000e+00	exomes	4	7.7384e-01	8.2357e-01
ENSG00000155629.10	PIK3AP1	[10:98355337-98480150)	1.0000e+00	1.0000e+00	exomes	5	9.6458e-01	9.6513e-01
ENSG00000155629.10	PIK3AP1	[10:98355337-98480150)	1.0000e+00	1.0000e+00	exomes	6	8.5208e-01	8.9218e-01
ENSG00000155629.10	PIK3AP1	[10:98355337-98480150)	1.0000e+00	1.0000e+00	exomes	7	8.4547e-01	8.6156e-01
ENSG00000155629.10	PIK3AP1	[10:98355337-98480150)	1.0000e+00	1.0000e+00	exomes	9	8.3145e-01	8.8671e-01
ENSG00000155629.10	PIK3AP1	[10:98355337-98480150)	1.0000e+00	1.0000e+00	exomes	10	8.8789e-01	9.3421e-01
ENSG00000155629.10	PIK3AP1	[10:98355337-98480150)	1.0000e+00	1.0000e+00	exomes	13	9.6808e-01	9.6860e-01
ENSG00000155629.10	PIK3AP1	[10:98355337-98480150)	1.0000e+00	1.0000e+00	exomes	14	9.5874e-01	9.6177e-01
ENSG00000155629.10	PIK3AP1	[10:98355337-98480150)	1.0000e+00	1.0000e+00	exomes	15	9.5446e-01	9.6218e-01
ENSG00000155629.10	PIK3AP1	[10:98355337-98480150)	1.0000e+00	1.0000e+00	exomes	-1	9.5018e-01	9.4199e-01
ENSG00000155629.10	PIK3AP1	[10:98355337-98480150)	1.0000e+00	1.0000e+00	exomes	all	8.5792e-01	9.3333e-01
ENSG00000155629.10	PIK3AP1	[10:98355337-98480150)	1.0000e+00	1.0000e+00	genomes	pcr_free	1.0000e+00	9.2495e-01
ENSG00000155629.10	PIK3AP1	[10:98355337-98480150)	1.0000e+00	1.0000e+00	genomes	pcr+	9.9533e-01	9.8733e-01
ENSG00000155629.10	PIK3AP1	[10:98355337-98480150)	1.0000e+00	1.0000e+00	genomes	all	1.0000e+00	9.3891e-01
ENSG00000155636.10	RBM45	[2:178977274-178990899)	1.0000e+00	1.0000e+00	exomes	1	9.1224e-01	9.3945e-01
ENSG00000155636.10	RBM45	[2:178977274-178990899)	1.0000e+00	1.0000e+00	exomes	2	9.0658e-01	9.3368e-01
ENSG00000155636.10	RBM45	[2:178977274-178990899)	1.0000e+00	1.0000e+00	exomes	4	7.3956e-01	8.3811e-01
ENSG00000155636.10	RBM45	[2:178977274-178990899)	1.0000e+00	1.0000e+00	exomes	5	9.7169e-01	9.8512e-01
ENSG00000155636.10	RBM45	[2:178977274-178990899)	1.0000e+00	1.0000e+00	exomes	6	8.4996e-01	9.0555e-01
ENSG00000155636.10	RBM45	[2:178977274-178990899)	1.0000e+00	1.0000e+00	exomes	7	9.0446e-01	9.4729e-01
ENSG00000155636.10	RBM45	[2:178977274-178990899)	1.0000e+00	1.0000e+00	exomes	9	7.6645e-01	8.2164e-01
ENSG00000155636.10	RBM45	[2:178977274-178990899)	1.0000e+00	1.0000e+00	exomes	10	5.2017e-01	7.4909e-01
ENSG00000155636.10	RBM45	[2:178977274-178990899)	1.0000e+00	1.0000e+00	exomes	13	9.3560e-01	9.5848e-01
ENSG00000155636.10	RBM45	[2:178977274-178990899)	1.0000e+00	1.0000e+00	exomes	14	9.4409e-01	9.6449e-01
ENSG00000155636.10	RBM45	[2:178977274-178990899)	1.0000e+00	1.0000e+00	exomes	15	1.0000e+00	9.9478e-01
ENSG00000155636.10	RBM45	[2:178977274-178990899)	1.0000e+00	1.0000e+00	exomes	-1	8.9809e-01	8.9784e-01
ENSG00000155636.10	RBM45	[2:178977274-178990899)	1.0000e+00	1.0000e+00	exomes	all	7.0064e-01	8.7047e-01
ENSG00000155636.10	RBM45	[2:178977274-178990899)	1.0000e+00	1.0000e+00	genomes	pcr_free	1.0000e+00	9.2989e-01
ENSG00000155636.10	RBM45	[2:178977274-178990899)	1.0000e+00	1.0000e+00	genomes	pcr+	9.2074e-01	9.1187e-01
ENSG00000155636.10	RBM45	[2:178977274-178990899)	1.0000e+00	1.0000e+00	genomes	all	9.8160e-01	9.2586e-01
ENSG00000155640.5	C10orf12	[10:98741148-98744887)	1.0000e+00	1.0000e+00	exomes	1	7.5053e-01	8.5899e-01
ENSG00000155640.5	C10orf12	[10:98741148-98744887)	1.0000e+00	1.0000e+00	exomes	2	2.4572e-01	5.2191e-01
ENSG00000155640.5	C10orf12	[10:98741148-98744887)	1.0000e+00	1.0000e+00	exomes	4	1.0000e+00	9.9713e-01
ENSG00000155640.5	C10orf12	[10:98741148-98744887)	1.0000e+00	1.0000e+00	exomes	5	1.0000e+00	9.9996e-01
ENSG00000155640.5	C10orf12	[10:98741148-98744887)	1.0000e+00	1.0000e+00	exomes	6	5.2781e-01	6.9918e-01
ENSG00000155640.5	C10orf12	[10:98741148-98744887)	1.0000e+00	1.0000e+00	exomes	7	8.9840e-01	9.2623e-01
ENSG00000155640.5	C10orf12	[10:98741148-98744887)	1.0000e+00	1.0000e+00	exomes	9	1.0000e+00	9.9922e-01
ENSG00000155640.5	C10orf12	[10:98741148-98744887)	1.0000e+00	1.0000e+00	exomes	10	9.8262e-01	9.8106e-01
ENSG00000155640.5	C10orf12	[10:98741148-98744887)	1.0000e+00	1.0000e+00	exomes	13	1.0000e+00	1.0000e+00
ENSG00000155640.5	C10orf12	[10:98741148-98744887)	1.0000e+00	1.0000e+00	exomes	14	1.0000e+00	9.9995e-01
ENSG00000155640.5	C10orf12	[10:98741148-98744887)	1.0000e+00	1.0000e+00	exomes	15	1.0000e+00	9.9883e-01
ENSG00000155640.5	C10orf12	[10:98741148-98744887)	1.0000e+00	1.0000e+00	exomes	-1	1.0000e+00	9.7040e-01
ENSG00000155640.5	C10orf12	[10:98741148-98744887)	1.0000e+00	1.0000e+00	exomes	all	9.9545e-01	9.8984e-01
ENSG00000155640.5	C10orf12	[10:98741148-98744887)	1.0000e+00	1.0000e+00	genomes	pcr_free	1.0000e+00	9.3206e-01
ENSG00000155640.5	C10orf12	[10:98741148-98744887)	1.0000e+00	1.0000e+00	genomes	pcr+	1.0000e+00	9.9160e-01
ENSG00000155640.5	C10orf12	[10:98741148-98744887)	1.0000e+00	1.0000e+00	genomes	all	1.0000e+00	9.4538e-01
ENSG00000155657.19	TTN	[2:179391742-179669368)	9.8720e-01	1.0000e+00	exomes	1	9.4011e-01	9.5171e-01
ENSG00000155657.19	TTN	[2:179391742-179669368)	9.8720e-01	1.0000e+00	exomes	2	8.1928e-01	8.8332e-01
ENSG00000155657.19	TTN	[2:179391742-179669368)	9.8720e-01	1.0000e+00	exomes	4	8.5353e-01	9.0547e-01
ENSG00000155657.19	TTN	[2:179391742-179669368)	9.8720e-01	1.0000e+00	exomes	5	9.8256e-01	9.8299e-01
ENSG00000155657.19	TTN	[2:179391742-179669368)	9.8720e-01	1.0000e+00	exomes	6	8.7826e-01	9.1214e-01
ENSG00000155657.19	TTN	[2:179391742-179669368)	9.8720e-01	1.0000e+00	exomes	7	9.4630e-01	9.5259e-01
ENSG00000155657.19	TTN	[2:179391742-179669368)	9.8720e-01	1.0000e+00	exomes	9	9.5183e-01	9.6730e-01
ENSG00000155657.19	TTN	[2:179391742-179669368)	9.8720e-01	1.0000e+00	exomes	10	8.5207e-01	9.0053e-01
ENSG00000155657.19	TTN	[2:179391742-179669368)	9.8720e-01	1.0000e+00	exomes	13	9.5988e-01	9.6699e-01
ENSG00000155657.19	TTN	[2:179391742-179669368)	9.8720e-01	1.0000e+00	exomes	14	9.1143e-01	9.2891e-01
ENSG00000155657.19	TTN	[2:179391742-179669368)	9.8720e-01	1.0000e+00	exomes	15	9.0081e-01	9.2070e-01
ENSG00000155657.19	TTN	[2:179391742-179669368)	9.8720e-01	1.0000e+00	exomes	-1	7.4097e-01	8.3031e-01
ENSG00000155657.19	TTN	[2:179391742-179669368)	9.8720e-01	1.0000e+00	exomes	all	8.7761e-01	9.2508e-01
ENSG00000155657.19	TTN	[2:179391742-179669368)	9.8720e-01	1.0000e+00	genomes	pcr_free	9.7824e-01	9.2776e-01
ENSG00000155657.19	TTN	[2:179391742-179669368)	9.8720e-01	1.0000e+00	genomes	pcr+	9.7153e-01	9.6287e-01
ENSG00000155657.19	TTN	[2:179391742-179669368)	9.8720e-01	1.0000e+00	genomes	all	9.7684e-01	9.3561e-01
ENSG00000155659.10	VSIG4	[X:65242108-65259839)	1.0000e+00	1.0000e+00	exomes	1	1.0000e+00	9.9883e-01
ENSG00000155659.10	VSIG4	[X:65242108-65259839)	1.0000e+00	1.0000e+00	exomes	2	9.2605e-01	9.5423e-01
ENSG00000155659.10	VSIG4	[X:65242108-65259839)	1.0000e+00	1.0000e+00	exomes	4	7.0588e-01	8.1919e-01
ENSG00000155659.10	VSIG4	[X:65242108-65259839)	1.0000e+00	1.0000e+00	exomes	5	8.9916e-01	9.3287e-01
ENSG00000155659.10	VSIG4	[X:65242108-65259839)	1.0000e+00	1.0000e+00	exomes	6	9.7059e-01	9.8552e-01
ENSG00000155659.10	VSIG4	[X:65242108-65259839)	1.0000e+00	1.0000e+00	exomes	7	1.0000e+00	9.9839e-01
ENSG00000155659.10	VSIG4	[X:65242108-65259839)	1.0000e+00	1.0000e+00	exomes	9	9.6471e-01	9.8192e-01
ENSG00000155659.10	VSIG4	[X:65242108-65259839)	1.0000e+00	1.0000e+00	exomes	10	9.1513e-01	9.6134e-01
ENSG00000155659.10	VSIG4	[X:65242108-65259839)	1.0000e+00	1.0000e+00	exomes	13	9.1345e-01	9.6947e-01
ENSG00000155659.10	VSIG4	[X:65242108-65259839)	1.0000e+00	1.0000e+00	exomes	14	8.5042e-01	9.0896e-01
ENSG00000155659.10	VSIG4	[X:65242108-65259839)	1.0000e+00	1.0000e+00	exomes	15	8.4790e-01	9.2719e-01
ENSG00000155659.10	VSIG4	[X:65242108-65259839)	1.0000e+00	1.0000e+00	exomes	-1	8.4538e-01	8.6430e-01
ENSG00000155659.10	VSIG4	[X:65242108-65259839)	1.0000e+00	1.0000e+00	exomes	all	8.7311e-01	9.5172e-01
ENSG00000155659.10	VSIG4	[X:65242108-65259839)	1.0000e+00	1.0000e+00	genomes	pcr_free	1.0000e+00	9.1048e-01
ENSG00000155659.10	VSIG4	[X:65242108-65259839)	1.0000e+00	1.0000e+00	genomes	pcr+	1.0000e+00	9.7693e-01
ENSG00000155659.10	VSIG4	[X:65242108-65259839)	1.0000e+00	1.0000e+00	genomes	all	1.0000e+00	9.2535e-01
ENSG00000155660.6	PDIA4	[7:148700889-148725499)	1.0000e+00	1.0000e+00	exomes	1	9.3766e-01	9.4129e-01
ENSG00000155660.6	PDIA4	[7:148700889-148725499)	1.0000e+00	1.0000e+00	exomes	2	9.1377e-01	9.2960e-01
ENSG00000155660.6	PDIA4	[7:148700889-148725499)	1.0000e+00	1.0000e+00	exomes	4	8.0675e-01	8.5974e-01
ENSG00000155660.6	PDIA4	[7:148700889-148725499)	1.0000e+00	1.0000e+00	exomes	5	8.6909e-01	9.0799e-01
ENSG00000155660.6	PDIA4	[7:148700889-148725499)	1.0000e+00	1.0000e+00	exomes	6	9.4545e-01	9.5001e-01
ENSG00000155660.6	PDIA4	[7:148700889-148725499)	1.0000e+00	1.0000e+00	exomes	7	9.5481e-01	9.5818e-01
ENSG00000155660.6	PDIA4	[7:148700889-148725499)	1.0000e+00	1.0000e+00	exomes	9	8.6494e-01	8.6806e-01
ENSG00000155660.6	PDIA4	[7:148700889-148725499)	1.0000e+00	1.0000e+00	exomes	10	7.4234e-01	8.2981e-01
ENSG00000155660.6	PDIA4	[7:148700889-148725499)	1.0000e+00	1.0000e+00	exomes	13	9.3974e-01	9.5019e-01
ENSG00000155660.6	PDIA4	[7:148700889-148725499)	1.0000e+00	1.0000e+00	exomes	14	9.2208e-01	9.3250e-01
ENSG00000155660.6	PDIA4	[7:148700889-148725499)	1.0000e+00	1.0000e+00	exomes	15	9.2156e-01	9.2898e-01
ENSG00000155660.6	PDIA4	[7:148700889-148725499)	1.0000e+00	1.0000e+00	exomes	-1	9.3143e-01	9.1797e-01
ENSG00000155660.6	PDIA4	[7:148700889-148725499)	1.0000e+00	1.0000e+00	exomes	all	7.3974e-01	8.8212e-01
ENSG00000155660.6	PDIA4	[7:148700889-148725499)	1.0000e+00	1.0000e+00	genomes	pcr_free	1.0000e+00	9.2261e-01
ENSG00000155660.6	PDIA4	[7:148700889-148725499)	1.0000e+00	1.0000e+00	genomes	pcr+	1.0000e+00	9.8739e-01
ENSG00000155660.6	PDIA4	[7:148700889-148725499)	1.0000e+00	1.0000e+00	genomes	all	1.0000e+00	9.3710e-01
ENSG00000155666.7	KDM8	[16:27215414-27232047)	1.0000e+00	1.0000e+00	exomes	1	9.5126e-01	9.5745e-01
ENSG00000155666.7	KDM8	[16:27215414-27232047)	1.0000e+00	1.0000e+00	exomes	2	1.0000e+00	9.9400e-01
ENSG00000155666.7	KDM8	[16:27215414-27232047)	1.0000e+00	1.0000e+00	exomes	4	8.4934e-01	8.8676e-01
ENSG00000155666.7	KDM8	[16:27215414-27232047)	1.0000e+00	1.0000e+00	exomes	5	9.2541e-01	9.1823e-01
ENSG00000155666.7	KDM8	[16:27215414-27232047)	1.0000e+00	1.0000e+00	exomes	6	7.8213e-01	8.5530e-01
ENSG00000155666.7	KDM8	[16:27215414-27232047)	1.0000e+00	1.0000e+00	exomes	7	5.4948e-01	7.0903e-01
ENSG00000155666.7	KDM8	[16:27215414-27232047)	1.0000e+00	1.0000e+00	exomes	9	9.0768e-01	9.3455e-01
ENSG00000155666.7	KDM8	[16:27215414-27232047)	1.0000e+00	1.0000e+00	exomes	10	7.6366e-01	8.3212e-01
ENSG00000155666.7	KDM8	[16:27215414-27232047)	1.0000e+00	1.0000e+00	exomes	13	9.3944e-01	9.3944e-01
ENSG00000155666.7	KDM8	[16:27215414-27232047)	1.0000e+00	1.0000e+00	exomes	14	9.1654e-01	9.1388e-01
ENSG00000155666.7	KDM8	[16:27215414-27232047)	1.0000e+00	1.0000e+00	exomes	15	9.3944e-01	9.3702e-01
ENSG00000155666.7	KDM8	[16:27215414-27232047)	1.0000e+00	1.0000e+00	exomes	-1	9.3944e-01	9.0251e-01
ENSG00000155666.7	KDM8	[16:27215414-27232047)	1.0000e+00	1.0000e+00	exomes	all	8.2127e-01	8.9802e-01
ENSG00000155666.7	KDM8	[16:27215414-27232047)	1.0000e+00	1.0000e+00	genomes	pcr_free	1.0000e+00	9.1985e-01
ENSG00000155666.7	KDM8	[16:27215414-27232047)	1.0000e+00	1.0000e+00	genomes	pcr+	1.0000e+00	9.9026e-01
ENSG00000155666.7	KDM8	[16:27215414-27232047)	1.0000e+00	1.0000e+00	genomes	all	1.0000e+00	9.3561e-01
ENSG00000155714.9	PDZD9	[16:21995591-22012367)	9.6209e-01	1.0000e+00	exomes	1	8.1991e-01	8.5797e-01
ENSG00000155714.9	PDZD9	[16:21995591-22012367)	9.6209e-01	1.0000e+00	exomes	2	8.4834e-01	8.9239e-01
ENSG00000155714.9	PDZD9	[16:21995591-22012367)	9.6209e-01	1.0000e+00	exomes	4	9.0521e-01	9.1087e-01
ENSG00000155714.9	PDZD9	[16:21995591-22012367)	9.6209e-01	1.0000e+00	exomes	5	9.1469e-01	9.1385e-01
ENSG00000155714.9	PDZD9	[16:21995591-22012367)	9.6209e-01	1.0000e+00	exomes	6	7.9779e-01	8.6523e-01
ENSG00000155714.9	PDZD9	[16:21995591-22012367)	9.6209e-01	1.0000e+00	exomes	7	9.5261e-01	9.4866e-01
ENSG00000155714.9	PDZD9	[16:21995591-22012367)	9.6209e-01	1.0000e+00	exomes	9	7.9305e-01	8.8113e-01
ENSG00000155714.9	PDZD9	[16:21995591-22012367)	9.6209e-01	1.0000e+00	exomes	10	6.6351e-01	7.6878e-01
ENSG00000155714.9	PDZD9	[16:21995591-22012367)	9.6209e-01	1.0000e+00	exomes	13	9.1469e-01	9.1469e-01
ENSG00000155714.9	PDZD9	[16:21995591-22012367)	9.6209e-01	1.0000e+00	exomes	14	9.1469e-01	9.0637e-01
ENSG00000155714.9	PDZD9	[16:21995591-22012367)	9.6209e-01	1.0000e+00	exomes	15	9.1469e-01	9.1126e-01
ENSG00000155714.9	PDZD9	[16:21995591-22012367)	9.6209e-01	1.0000e+00	exomes	-1	8.9415e-01	8.6902e-01
ENSG00000155714.9	PDZD9	[16:21995591-22012367)	9.6209e-01	1.0000e+00	exomes	all	7.5197e-01	8.5697e-01
ENSG00000155714.9	PDZD9	[16:21995591-22012367)	9.6209e-01	1.0000e+00	genomes	pcr_free	9.8736e-01	9.3317e-01
ENSG00000155714.9	PDZD9	[16:21995591-22012367)	9.6209e-01	1.0000e+00	genomes	pcr+	1.0000e+00	9.6794e-01
ENSG00000155714.9	PDZD9	[16:21995591-22012367)	9.6209e-01	1.0000e+00	genomes	all	1.0000e+00	9.4095e-01
ENSG00000155719.12	OTOA	[16:21689836-21771857)	8.4554e-01	1.0000e+00	exomes	1	6.9714e-01	7.3991e-01
ENSG00000155719.12	OTOA	[16:21689836-21771857)	8.4554e-01	1.0000e+00	exomes	2	7.2022e-01	7.3785e-01
ENSG00000155719.12	OTOA	[16:21689836-21771857)	8.4554e-01	1.0000e+00	exomes	4	6.4292e-01	6.8885e-01
ENSG00000155719.12	OTOA	[16:21689836-21771857)	8.4554e-01	1.0000e+00	exomes	5	6.8186e-01	7.2823e-01
ENSG00000155719.12	OTOA	[16:21689836-21771857)	8.4554e-01	1.0000e+00	exomes	6	7.0609e-01	7.1194e-01
ENSG00000155719.12	OTOA	[16:21689836-21771857)	8.4554e-01	1.0000e+00	exomes	7	7.2570e-01	7.4173e-01
ENSG00000155719.12	OTOA	[16:21689836-21771857)	8.4554e-01	1.0000e+00	exomes	9	8.3473e-01	8.5261e-01
ENSG00000155719.12	OTOA	[16:21689836-21771857)	8.4554e-01	1.0000e+00	exomes	10	7.3695e-01	7.6974e-01
ENSG00000155719.12	OTOA	[16:21689836-21771857)	8.4554e-01	1.0000e+00	exomes	13	7.5137e-01	7.6717e-01
ENSG00000155719.12	OTOA	[16:21689836-21771857)	8.4554e-01	1.0000e+00	exomes	14	6.8647e-01	7.0555e-01
ENSG00000155719.12	OTOA	[16:21689836-21771857)	8.4554e-01	1.0000e+00	exomes	15	7.1359e-01	7.3299e-01
ENSG00000155719.12	OTOA	[16:21689836-21771857)	8.4554e-01	1.0000e+00	exomes	-1	7.0782e-01	7.2264e-01
ENSG00000155719.12	OTOA	[16:21689836-21771857)	8.4554e-01	1.0000e+00	exomes	all	7.2483e-01	7.7290e-01
ENSG00000155719.12	OTOA	[16:21689836-21771857)	8.4554e-01	1.0000e+00	genomes	pcr_free	7.0580e-01	6.8017e-01
ENSG00000155719.12	OTOA	[16:21689836-21771857)	8.4554e-01	1.0000e+00	genomes	pcr+	6.9743e-01	7.2985e-01
ENSG00000155719.12	OTOA	[16:21689836-21771857)	8.4554e-01	1.0000e+00	genomes	all	7.0724e-01	6.9129e-01
ENSG00000155729.8	KCTD18	[2:201354826-201371738)	1.0000e+00	1.0000e+00	exomes	1	8.0975e-01	8.3303e-01
ENSG00000155729.8	KCTD18	[2:201354826-201371738)	1.0000e+00	1.0000e+00	exomes	2	9.2138e-01	9.4867e-01
ENSG00000155729.8	KCTD18	[2:201354826-201371738)	1.0000e+00	1.0000e+00	exomes	4	9.3789e-01	9.3888e-01
ENSG00000155729.8	KCTD18	[2:201354826-201371738)	1.0000e+00	1.0000e+00	exomes	5	1.0000e+00	9.9615e-01
ENSG00000155729.8	KCTD18	[2:201354826-201371738)	1.0000e+00	1.0000e+00	exomes	6	9.1981e-01	9.4848e-01
ENSG00000155729.8	KCTD18	[2:201354826-201371738)	1.0000e+00	1.0000e+00	exomes	7	1.0000e+00	9.9243e-01
ENSG00000155729.8	KCTD18	[2:201354826-201371738)	1.0000e+00	1.0000e+00	exomes	9	9.7091e-01	9.7001e-01
ENSG00000155729.8	KCTD18	[2:201354826-201371738)	1.0000e+00	1.0000e+00	exomes	10	8.9623e-01	9.3231e-01
ENSG00000155729.8	KCTD18	[2:201354826-201371738)	1.0000e+00	1.0000e+00	exomes	13	1.0000e+00	9.9939e-01
ENSG00000155729.8	KCTD18	[2:201354826-201371738)	1.0000e+00	1.0000e+00	exomes	14	9.8978e-01	9.8531e-01
ENSG00000155729.8	KCTD18	[2:201354826-201371738)	1.0000e+00	1.0000e+00	exomes	15	9.9764e-01	9.9443e-01
ENSG00000155729.8	KCTD18	[2:201354826-201371738)	1.0000e+00	1.0000e+00	exomes	-1	9.8899e-01	9.6817e-01
ENSG00000155729.8	KCTD18	[2:201354826-201371738)	1.0000e+00	1.0000e+00	exomes	all	9.6462e-01	9.6697e-01
ENSG00000155729.8	KCTD18	[2:201354826-201371738)	1.0000e+00	1.0000e+00	genomes	pcr_free	1.0000e+00	9.3782e-01
ENSG00000155729.8	KCTD18	[2:201354826-201371738)	1.0000e+00	1.0000e+00	genomes	pcr+	9.9607e-01	9.6174e-01
ENSG00000155729.8	KCTD18	[2:201354826-201371738)	1.0000e+00	1.0000e+00	genomes	all	1.0000e+00	9.4317e-01
ENSG00000155744.5	FAM126B	[2:201845996-201888731)	1.0000e+00	1.0000e+00	exomes	1	9.6835e-01	9.7136e-01
ENSG00000155744.5	FAM126B	[2:201845996-201888731)	1.0000e+00	1.0000e+00	exomes	2	7.2342e-01	8.4799e-01
ENSG00000155744.5	FAM126B	[2:201845996-201888731)	1.0000e+00	1.0000e+00	exomes	4	9.0823e-01	9.4473e-01
ENSG00000155744.5	FAM126B	[2:201845996-201888731)	1.0000e+00	1.0000e+00	exomes	5	1.0000e+00	9.9791e-01
ENSG00000155744.5	FAM126B	[2:201845996-201888731)	1.0000e+00	1.0000e+00	exomes	6	9.2532e-01	9.6894e-01
ENSG00000155744.5	FAM126B	[2:201845996-201888731)	1.0000e+00	1.0000e+00	exomes	7	9.9114e-01	9.9074e-01
ENSG00000155744.5	FAM126B	[2:201845996-201888731)	1.0000e+00	1.0000e+00	exomes	9	8.6582e-01	9.0543e-01
ENSG00000155744.5	FAM126B	[2:201845996-201888731)	1.0000e+00	1.0000e+00	exomes	10	8.7089e-01	9.2655e-01
ENSG00000155744.5	FAM126B	[2:201845996-201888731)	1.0000e+00	1.0000e+00	exomes	13	1.0000e+00	1.0000e+00
ENSG00000155744.5	FAM126B	[2:201845996-201888731)	1.0000e+00	1.0000e+00	exomes	14	1.0000e+00	9.9675e-01
ENSG00000155744.5	FAM126B	[2:201845996-201888731)	1.0000e+00	1.0000e+00	exomes	15	1.0000e+00	9.9529e-01
ENSG00000155744.5	FAM126B	[2:201845996-201888731)	1.0000e+00	1.0000e+00	exomes	-1	9.8734e-01	9.5390e-01
ENSG00000155744.5	FAM126B	[2:201845996-201888731)	1.0000e+00	1.0000e+00	exomes	all	9.3165e-01	9.5057e-01
ENSG00000155744.5	FAM126B	[2:201845996-201888731)	1.0000e+00	1.0000e+00	genomes	pcr_free	1.0000e+00	9.3126e-01
ENSG00000155744.5	FAM126B	[2:201845996-201888731)	1.0000e+00	1.0000e+00	genomes	pcr+	9.7089e-01	9.4377e-01
ENSG00000155744.5	FAM126B	[2:201845996-201888731)	1.0000e+00	1.0000e+00	genomes	all	9.8671e-01	9.3406e-01
ENSG00000155749.8	ALS2CR12	[2:202153381-202216126)	1.0000e+00	1.0000e+00	exomes	1	9.1067e-01	9.5868e-01
ENSG00000155749.8	ALS2CR12	[2:202153381-202216126)	1.0000e+00	1.0000e+00	exomes	2	9.4474e-01	9.6175e-01
ENSG00000155749.8	ALS2CR12	[2:202153381-202216126)	1.0000e+00	1.0000e+00	exomes	4	8.3649e-01	8.9749e-01
ENSG00000155749.8	ALS2CR12	[2:202153381-202216126)	1.0000e+00	1.0000e+00	exomes	5	9.1522e-01	9.3934e-01
ENSG00000155749.8	ALS2CR12	[2:202153381-202216126)	1.0000e+00	1.0000e+00	exomes	6	1.0000e+00	1.0000e+00
ENSG00000155749.8	ALS2CR12	[2:202153381-202216126)	1.0000e+00	1.0000e+00	exomes	7	1.0000e+00	1.0000e+00
ENSG00000155749.8	ALS2CR12	[2:202153381-202216126)	1.0000e+00	1.0000e+00	exomes	9	9.6366e-01	9.7501e-01
ENSG00000155749.8	ALS2CR12	[2:202153381-202216126)	1.0000e+00	1.0000e+00	exomes	10	9.7805e-01	9.6512e-01
ENSG00000155749.8	ALS2CR12	[2:202153381-202216126)	1.0000e+00	1.0000e+00	exomes	13	1.0000e+00	9.9462e-01
ENSG00000155749.8	ALS2CR12	[2:202153381-202216126)	1.0000e+00	1.0000e+00	exomes	14	9.9546e-01	9.8886e-01
ENSG00000155749.8	ALS2CR12	[2:202153381-202216126)	1.0000e+00	1.0000e+00	exomes	15	1.0000e+00	9.9123e-01
ENSG00000155749.8	ALS2CR12	[2:202153381-202216126)	1.0000e+00	1.0000e+00	exomes	-1	9.1446e-01	9.5341e-01
ENSG00000155749.8	ALS2CR12	[2:202153381-202216126)	1.0000e+00	1.0000e+00	exomes	all	1.0000e+00	9.7753e-01
ENSG00000155749.8	ALS2CR12	[2:202153381-202216126)	1.0000e+00	1.0000e+00	genomes	pcr_free	1.0000e+00	9.3003e-01
ENSG00000155749.8	ALS2CR12	[2:202153381-202216126)	1.0000e+00	1.0000e+00	genomes	pcr+	1.0000e+00	9.8051e-01
ENSG00000155749.8	ALS2CR12	[2:202153381-202216126)	1.0000e+00	1.0000e+00	genomes	all	1.0000e+00	9.4133e-01
ENSG00000155754.10	ALS2CR11	[2:202352338-202483852)	1.0000e+00	1.0000e+00	exomes	1	2.8543e-01	3.1305e-01
ENSG00000155754.10	ALS2CR11	[2:202352338-202483852)	1.0000e+00	1.0000e+00	exomes	2	7.5465e-01	8.5624e-01
ENSG00000155754.10	ALS2CR11	[2:202352338-202483852)	1.0000e+00	1.0000e+00	exomes	4	3.0100e-01	3.0922e-01
ENSG00000155754.10	ALS2CR11	[2:202352338-202483852)	1.0000e+00	1.0000e+00	exomes	5	9.9911e-01	9.9773e-01
ENSG00000155754.10	ALS2CR11	[2:202352338-202483852)	1.0000e+00	1.0000e+00	exomes	6	3.1872e-01	3.2914e-01
ENSG00000155754.10	ALS2CR11	[2:202352338-202483852)	1.0000e+00	1.0000e+00	exomes	7	8.2409e-01	9.0523e-01
ENSG00000155754.10	ALS2CR11	[2:202352338-202483852)	1.0000e+00	1.0000e+00	exomes	9	8.2767e-01	8.9747e-01
ENSG00000155754.10	ALS2CR11	[2:202352338-202483852)	1.0000e+00	1.0000e+00	exomes	10	7.1421e-01	8.5578e-01
ENSG00000155754.10	ALS2CR11	[2:202352338-202483852)	1.0000e+00	1.0000e+00	exomes	13	3.4556e-01	3.5091e-01
ENSG00000155754.10	ALS2CR11	[2:202352338-202483852)	1.0000e+00	1.0000e+00	exomes	14	3.0351e-01	3.4954e-01
ENSG00000155754.10	ALS2CR11	[2:202352338-202483852)	1.0000e+00	1.0000e+00	exomes	15	3.0011e-01	3.1065e-01
ENSG00000155754.10	ALS2CR11	[2:202352338-202483852)	1.0000e+00	1.0000e+00	exomes	-1	2.4445e-01	3.7085e-01
ENSG00000155754.10	ALS2CR11	[2:202352338-202483852)	1.0000e+00	1.0000e+00	exomes	all	2.0168e-01	6.4589e-01
ENSG00000155754.10	ALS2CR11	[2:202352338-202483852)	1.0000e+00	1.0000e+00	genomes	pcr_free	9.5472e-01	9.2781e-01
ENSG00000155754.10	ALS2CR11	[2:202352338-202483852)	1.0000e+00	1.0000e+00	genomes	pcr+	9.1535e-01	8.9925e-01
ENSG00000155754.10	ALS2CR11	[2:202352338-202483852)	1.0000e+00	1.0000e+00	genomes	all	9.5383e-01	9.2142e-01
ENSG00000155755.14	TMEM237	[2:202488981-202508122)	1.0000e+00	1.0000e+00	exomes	1	7.5407e-01	8.1803e-01
ENSG00000155755.14	TMEM237	[2:202488981-202508122)	1.0000e+00	1.0000e+00	exomes	2	7.4267e-01	8.3991e-01
ENSG00000155755.14	TMEM237	[2:202488981-202508122)	1.0000e+00	1.0000e+00	exomes	4	8.3713e-01	8.6265e-01
ENSG00000155755.14	TMEM237	[2:202488981-202508122)	1.0000e+00	1.0000e+00	exomes	5	9.6661e-01	9.6658e-01
ENSG00000155755.14	TMEM237	[2:202488981-202508122)	1.0000e+00	1.0000e+00	exomes	6	9.6091e-01	9.7770e-01
ENSG00000155755.14	TMEM237	[2:202488981-202508122)	1.0000e+00	1.0000e+00	exomes	7	9.6661e-01	9.7378e-01
ENSG00000155755.14	TMEM237	[2:202488981-202508122)	1.0000e+00	1.0000e+00	exomes	9	5.6840e-01	7.9507e-01
ENSG00000155755.14	TMEM237	[2:202488981-202508122)	1.0000e+00	1.0000e+00	exomes	10	7.5407e-01	8.2502e-01
ENSG00000155755.14	TMEM237	[2:202488981-202508122)	1.0000e+00	1.0000e+00	exomes	13	7.0521e-01	8.3134e-01
ENSG00000155755.14	TMEM237	[2:202488981-202508122)	1.0000e+00	1.0000e+00	exomes	14	5.0081e-01	6.3313e-01
ENSG00000155755.14	TMEM237	[2:202488981-202508122)	1.0000e+00	1.0000e+00	exomes	15	2.9397e-01	4.7801e-01
ENSG00000155755.14	TMEM237	[2:202488981-202508122)	1.0000e+00	1.0000e+00	exomes	-1	2.8013e-01	6.2448e-01
ENSG00000155755.14	TMEM237	[2:202488981-202508122)	1.0000e+00	1.0000e+00	exomes	all	2.8420e-01	6.8542e-01
ENSG00000155755.14	TMEM237	[2:202488981-202508122)	1.0000e+00	1.0000e+00	genomes	pcr_free	9.8616e-01	9.3879e-01
ENSG00000155755.14	TMEM237	[2:202488981-202508122)	1.0000e+00	1.0000e+00	genomes	pcr+	9.9267e-01	9.3184e-01
ENSG00000155755.14	TMEM237	[2:202488981-202508122)	1.0000e+00	1.0000e+00	genomes	all	9.9511e-01	9.3723e-01
ENSG00000155760.1	FZD7	[2:202899371-202901091)	9.7347e-01	1.0000e+00	exomes	1	6.5892e-01	7.4516e-01
ENSG00000155760.1	FZD7	[2:202899371-202901091)	9.7347e-01	1.0000e+00	exomes	2	9.2388e-01	9.4118e-01
ENSG00000155760.1	FZD7	[2:202899371-202901091)	9.7347e-01	1.0000e+00	exomes	4	6.8332e-01	7.7779e-01
ENSG00000155760.1	FZD7	[2:202899371-202901091)	9.7347e-01	1.0000e+00	exomes	5	8.8960e-01	9.2670e-01
ENSG00000155760.1	FZD7	[2:202899371-202901091)	9.7347e-01	1.0000e+00	exomes	6	6.7693e-01	7.7401e-01
ENSG00000155760.1	FZD7	[2:202899371-202901091)	9.7347e-01	1.0000e+00	exomes	7	6.0604e-01	7.0761e-01
ENSG00000155760.1	FZD7	[2:202899371-202901091)	9.7347e-01	1.0000e+00	exomes	9	1.0000e+00	9.9749e-01
ENSG00000155760.1	FZD7	[2:202899371-202901091)	9.7347e-01	1.0000e+00	exomes	10	9.7618e-01	9.7132e-01
ENSG00000155760.1	FZD7	[2:202899371-202901091)	9.7347e-01	1.0000e+00	exomes	13	8.3033e-01	9.0697e-01
ENSG00000155760.1	FZD7	[2:202899371-202901091)	9.7347e-01	1.0000e+00	exomes	14	8.2801e-01	8.6306e-01
ENSG00000155760.1	FZD7	[2:202899371-202901091)	9.7347e-01	1.0000e+00	exomes	15	9.7211e-01	9.8502e-01
ENSG00000155760.1	FZD7	[2:202899371-202901091)	9.7347e-01	1.0000e+00	exomes	-1	8.1871e-01	9.0740e-01
ENSG00000155760.1	FZD7	[2:202899371-202901091)	9.7347e-01	1.0000e+00	exomes	all	9.8083e-01	9.7556e-01
ENSG00000155760.1	FZD7	[2:202899371-202901091)	9.7347e-01	1.0000e+00	genomes	pcr_free	1.0000e+00	9.2071e-01
ENSG00000155760.1	FZD7	[2:202899371-202901091)	9.7347e-01	1.0000e+00	genomes	pcr+	1.0000e+00	9.7055e-01
ENSG00000155760.1	FZD7	[2:202899371-202901091)	9.7347e-01	1.0000e+00	genomes	all	1.0000e+00	9.3186e-01
ENSG00000155761.9	SPAG17	[1:118506425-118727779)	1.0000e+00	1.0000e+00	exomes	1	9.6904e-01	9.8079e-01
ENSG00000155761.9	SPAG17	[1:118506425-118727779)	1.0000e+00	1.0000e+00	exomes	2	9.4910e-01	9.6811e-01
ENSG00000155761.9	SPAG17	[1:118506425-118727779)	1.0000e+00	1.0000e+00	exomes	4	9.3370e-01	9.6957e-01
ENSG00000155761.9	SPAG17	[1:118506425-118727779)	1.0000e+00	1.0000e+00	exomes	5	9.7991e-01	9.8067e-01
ENSG00000155761.9	SPAG17	[1:118506425-118727779)	1.0000e+00	1.0000e+00	exomes	6	9.9698e-01	9.9576e-01
ENSG00000155761.9	SPAG17	[1:118506425-118727779)	1.0000e+00	1.0000e+00	exomes	7	1.0000e+00	9.9878e-01
ENSG00000155761.9	SPAG17	[1:118506425-118727779)	1.0000e+00	1.0000e+00	exomes	9	7.3795e-01	8.2959e-01
ENSG00000155761.9	SPAG17	[1:118506425-118727779)	1.0000e+00	1.0000e+00	exomes	10	7.5472e-01	8.6013e-01
ENSG00000155761.9	SPAG17	[1:118506425-118727779)	1.0000e+00	1.0000e+00	exomes	13	9.8293e-01	9.8293e-01
ENSG00000155761.9	SPAG17	[1:118506425-118727779)	1.0000e+00	1.0000e+00	exomes	14	9.5575e-01	9.6288e-01
ENSG00000155761.9	SPAG17	[1:118506425-118727779)	1.0000e+00	1.0000e+00	exomes	15	9.4940e-01	9.6456e-01
ENSG00000155761.9	SPAG17	[1:118506425-118727779)	1.0000e+00	1.0000e+00	exomes	-1	8.2858e-01	8.7138e-01
ENSG00000155761.9	SPAG17	[1:118506425-118727779)	1.0000e+00	1.0000e+00	exomes	all	8.0819e-01	8.9812e-01
ENSG00000155761.9	SPAG17	[1:118506425-118727779)	1.0000e+00	1.0000e+00	genomes	pcr_free	1.0000e+00	9.3535e-01
ENSG00000155761.9	SPAG17	[1:118506425-118727779)	1.0000e+00	1.0000e+00	genomes	pcr+	1.0000e+00	9.6386e-01
ENSG00000155761.9	SPAG17	[1:118506425-118727779)	1.0000e+00	1.0000e+00	genomes	all	1.0000e+00	9.4173e-01
ENSG00000155792.5	DEPTOR	[8:120886087-121061939)	1.0000e+00	1.0000e+00	exomes	1	8.8013e-01	9.1598e-01
ENSG00000155792.5	DEPTOR	[8:120886087-121061939)	1.0000e+00	1.0000e+00	exomes	2	8.7767e-01	9.2606e-01
ENSG00000155792.5	DEPTOR	[8:120886087-121061939)	1.0000e+00	1.0000e+00	exomes	4	5.8785e-01	6.9657e-01
ENSG00000155792.5	DEPTOR	[8:120886087-121061939)	1.0000e+00	1.0000e+00	exomes	5	8.2923e-01	8.9590e-01
ENSG00000155792.5	DEPTOR	[8:120886087-121061939)	1.0000e+00	1.0000e+00	exomes	6	1.0000e+00	9.9766e-01
ENSG00000155792.5	DEPTOR	[8:120886087-121061939)	1.0000e+00	1.0000e+00	exomes	7	9.2118e-01	9.6839e-01
ENSG00000155792.5	DEPTOR	[8:120886087-121061939)	1.0000e+00	1.0000e+00	exomes	9	8.8259e-01	9.3896e-01
ENSG00000155792.5	DEPTOR	[8:120886087-121061939)	1.0000e+00	1.0000e+00	exomes	10	9.2857e-01	9.6261e-01
ENSG00000155792.5	DEPTOR	[8:120886087-121061939)	1.0000e+00	1.0000e+00	exomes	13	8.0131e-01	8.3881e-01
ENSG00000155792.5	DEPTOR	[8:120886087-121061939)	1.0000e+00	1.0000e+00	exomes	14	8.2841e-01	8.5751e-01
ENSG00000155792.5	DEPTOR	[8:120886087-121061939)	1.0000e+00	1.0000e+00	exomes	15	9.3268e-01	9.4288e-01
ENSG00000155792.5	DEPTOR	[8:120886087-121061939)	1.0000e+00	1.0000e+00	exomes	-1	8.4565e-01	8.8272e-01
ENSG00000155792.5	DEPTOR	[8:120886087-121061939)	1.0000e+00	1.0000e+00	exomes	all	9.4499e-01	9.4655e-01
ENSG00000155792.5	DEPTOR	[8:120886087-121061939)	1.0000e+00	1.0000e+00	genomes	pcr_free	9.2693e-01	8.9926e-01
ENSG00000155792.5	DEPTOR	[8:120886087-121061939)	1.0000e+00	1.0000e+00	genomes	pcr+	9.2036e-01	9.4091e-01
ENSG00000155792.5	DEPTOR	[8:120886087-121061939)	1.0000e+00	1.0000e+00	genomes	all	9.2693e-01	9.0858e-01
ENSG00000155816.15	FMN2	[1:240255410-240637450)	9.3656e-01	1.0000e+00	exomes	1	6.0716e-01	6.4779e-01
ENSG00000155816.15	FMN2	[1:240255410-240637450)	9.3656e-01	1.0000e+00	exomes	2	5.9652e-01	6.7847e-01
ENSG00000155816.15	FMN2	[1:240255410-240637450)	9.3656e-01	1.0000e+00	exomes	4	5.4623e-01	5.7922e-01
ENSG00000155816.15	FMN2	[1:240255410-240637450)	9.3656e-01	1.0000e+00	exomes	5	6.0754e-01	6.8405e-01
ENSG00000155816.15	FMN2	[1:240255410-240637450)	9.3656e-01	1.0000e+00	exomes	6	4.8259e-01	5.5474e-01
ENSG00000155816.15	FMN2	[1:240255410-240637450)	9.3656e-01	1.0000e+00	exomes	7	5.6035e-01	6.8491e-01
ENSG00000155816.15	FMN2	[1:240255410-240637450)	9.3656e-01	1.0000e+00	exomes	9	6.9613e-01	8.0711e-01
ENSG00000155816.15	FMN2	[1:240255410-240637450)	9.3656e-01	1.0000e+00	exomes	10	5.9149e-01	7.1862e-01
ENSG00000155816.15	FMN2	[1:240255410-240637450)	9.3656e-01	1.0000e+00	exomes	13	5.6963e-01	6.0161e-01
ENSG00000155816.15	FMN2	[1:240255410-240637450)	9.3656e-01	1.0000e+00	exomes	14	5.5493e-01	5.9939e-01
ENSG00000155816.15	FMN2	[1:240255410-240637450)	9.3656e-01	1.0000e+00	exomes	15	6.4468e-01	7.2964e-01
ENSG00000155816.15	FMN2	[1:240255410-240637450)	9.3656e-01	1.0000e+00	exomes	-1	5.4313e-01	6.4236e-01
ENSG00000155816.15	FMN2	[1:240255410-240637450)	9.3656e-01	1.0000e+00	exomes	all	6.1528e-01	7.4024e-01
ENSG00000155816.15	FMN2	[1:240255410-240637450)	9.3656e-01	1.0000e+00	genomes	pcr_free	7.6770e-01	7.6020e-01
ENSG00000155816.15	FMN2	[1:240255410-240637450)	9.3656e-01	1.0000e+00	genomes	pcr+	8.2708e-01	8.3293e-01
ENSG00000155816.15	FMN2	[1:240255410-240637450)	9.3656e-01	1.0000e+00	genomes	all	7.8994e-01	7.7648e-01
ENSG00000155827.7	RNF20	[9:104297706-104324700)	1.0000e+00	1.0000e+00	exomes	1	9.5114e-01	9.6877e-01
ENSG00000155827.7	RNF20	[9:104297706-104324700)	1.0000e+00	1.0000e+00	exomes	2	7.6944e-01	8.4337e-01
ENSG00000155827.7	RNF20	[9:104297706-104324700)	1.0000e+00	1.0000e+00	exomes	4	9.9346e-01	9.9252e-01
ENSG00000155827.7	RNF20	[9:104297706-104324700)	1.0000e+00	1.0000e+00	exomes	5	1.0000e+00	9.9895e-01
ENSG00000155827.7	RNF20	[9:104297706-104324700)	1.0000e+00	1.0000e+00	exomes	6	8.7577e-01	9.3480e-01
ENSG00000155827.7	RNF20	[9:104297706-104324700)	1.0000e+00	1.0000e+00	exomes	7	1.0000e+00	9.9949e-01
ENSG00000155827.7	RNF20	[9:104297706-104324700)	1.0000e+00	1.0000e+00	exomes	9	9.1087e-01	9.4165e-01
ENSG00000155827.7	RNF20	[9:104297706-104324700)	1.0000e+00	1.0000e+00	exomes	10	8.6648e-01	9.2560e-01
ENSG00000155827.7	RNF20	[9:104297706-104324700)	1.0000e+00	1.0000e+00	exomes	13	1.0000e+00	1.0000e+00
ENSG00000155827.7	RNF20	[9:104297706-104324700)	1.0000e+00	1.0000e+00	exomes	14	1.0000e+00	9.9865e-01
ENSG00000155827.7	RNF20	[9:104297706-104324700)	1.0000e+00	1.0000e+00	exomes	15	9.9690e-01	9.9275e-01
ENSG00000155827.7	RNF20	[9:104297706-104324700)	1.0000e+00	1.0000e+00	exomes	-1	9.7316e-01	9.4332e-01
ENSG00000155827.7	RNF20	[9:104297706-104324700)	1.0000e+00	1.0000e+00	exomes	all	9.5217e-01	9.5777e-01
ENSG00000155827.7	RNF20	[9:104297706-104324700)	1.0000e+00	1.0000e+00	genomes	pcr_free	1.0000e+00	9.2830e-01
ENSG00000155827.7	RNF20	[9:104297706-104324700)	1.0000e+00	1.0000e+00	genomes	pcr+	1.0000e+00	9.7186e-01
ENSG00000155827.7	RNF20	[9:104297706-104324700)	1.0000e+00	1.0000e+00	genomes	all	1.0000e+00	9.3805e-01
ENSG00000155846.12	PPARGC1B	[5:149109906-149227117)	1.0000e+00	1.0000e+00	exomes	1	8.2638e-01	8.8820e-01
ENSG00000155846.12	PPARGC1B	[5:149109906-149227117)	1.0000e+00	1.0000e+00	exomes	2	6.9927e-01	7.6872e-01
ENSG00000155846.12	PPARGC1B	[5:149109906-149227117)	1.0000e+00	1.0000e+00	exomes	4	5.5400e-01	6.7482e-01
ENSG00000155846.12	PPARGC1B	[5:149109906-149227117)	1.0000e+00	1.0000e+00	exomes	5	8.2574e-01	8.4209e-01
ENSG00000155846.12	PPARGC1B	[5:149109906-149227117)	1.0000e+00	1.0000e+00	exomes	6	7.6521e-01	8.6706e-01
ENSG00000155846.12	PPARGC1B	[5:149109906-149227117)	1.0000e+00	1.0000e+00	exomes	7	6.9194e-01	8.2985e-01
ENSG00000155846.12	PPARGC1B	[5:149109906-149227117)	1.0000e+00	1.0000e+00	exomes	9	9.7388e-01	9.7007e-01
ENSG00000155846.12	PPARGC1B	[5:149109906-149227117)	1.0000e+00	1.0000e+00	exomes	10	9.0411e-01	9.3021e-01
ENSG00000155846.12	PPARGC1B	[5:149109906-149227117)	1.0000e+00	1.0000e+00	exomes	13	8.5250e-01	8.6093e-01
ENSG00000155846.12	PPARGC1B	[5:149109906-149227117)	1.0000e+00	1.0000e+00	exomes	14	8.2447e-01	8.3898e-01
ENSG00000155846.12	PPARGC1B	[5:149109906-149227117)	1.0000e+00	1.0000e+00	exomes	15	8.4358e-01	8.6644e-01
ENSG00000155846.12	PPARGC1B	[5:149109906-149227117)	1.0000e+00	1.0000e+00	exomes	-1	8.3530e-01	8.5587e-01
ENSG00000155846.12	PPARGC1B	[5:149109906-149227117)	1.0000e+00	1.0000e+00	exomes	all	8.1778e-01	9.1032e-01
ENSG00000155846.12	PPARGC1B	[5:149109906-149227117)	1.0000e+00	1.0000e+00	genomes	pcr_free	1.0000e+00	9.0190e-01
ENSG00000155846.12	PPARGC1B	[5:149109906-149227117)	1.0000e+00	1.0000e+00	genomes	pcr+	1.0000e+00	9.8752e-01
ENSG00000155846.12	PPARGC1B	[5:149109906-149227117)	1.0000e+00	1.0000e+00	genomes	all	1.0000e+00	9.2106e-01
ENSG00000155849.11	ELMO1	[7:36895159-37382293)	9.5615e-01	1.0000e+00	exomes	1	8.8941e-01	8.9551e-01
ENSG00000155849.11	ELMO1	[7:36895159-37382293)	9.5615e-01	1.0000e+00	exomes	2	7.5585e-01	8.4307e-01
ENSG00000155849.11	ELMO1	[7:36895159-37382293)	9.5615e-01	1.0000e+00	exomes	4	8.9834e-01	8.9838e-01
ENSG00000155849.11	ELMO1	[7:36895159-37382293)	9.5615e-01	1.0000e+00	exomes	5	9.1748e-01	9.1512e-01
ENSG00000155849.11	ELMO1	[7:36895159-37382293)	9.5615e-01	1.0000e+00	exomes	6	9.1876e-01	9.1876e-01
ENSG00000155849.11	ELMO1	[7:36895159-37382293)	9.5615e-01	1.0000e+00	exomes	7	9.1876e-01	9.1866e-01
ENSG00000155849.11	ELMO1	[7:36895159-37382293)	9.5615e-01	1.0000e+00	exomes	9	9.0855e-01	9.3915e-01
ENSG00000155849.11	ELMO1	[7:36895159-37382293)	9.5615e-01	1.0000e+00	exomes	10	9.3960e-01	9.5710e-01
ENSG00000155849.11	ELMO1	[7:36895159-37382293)	9.5615e-01	1.0000e+00	exomes	13	9.1876e-01	9.1876e-01
ENSG00000155849.11	ELMO1	[7:36895159-37382293)	9.5615e-01	1.0000e+00	exomes	14	9.0472e-01	9.0757e-01
ENSG00000155849.11	ELMO1	[7:36895159-37382293)	9.5615e-01	1.0000e+00	exomes	15	9.1876e-01	9.1156e-01
ENSG00000155849.11	ELMO1	[7:36895159-37382293)	9.5615e-01	1.0000e+00	exomes	-1	9.0685e-01	8.6327e-01
ENSG00000155849.11	ELMO1	[7:36895159-37382293)	9.5615e-01	1.0000e+00	exomes	all	8.7580e-01	9.3229e-01
ENSG00000155849.11	ELMO1	[7:36895159-37382293)	9.5615e-01	1.0000e+00	genomes	pcr_free	1.0000e+00	9.2619e-01
ENSG00000155849.11	ELMO1	[7:36895159-37382293)	9.5615e-01	1.0000e+00	genomes	pcr+	1.0000e+00	9.8389e-01
ENSG00000155849.11	ELMO1	[7:36895159-37382293)	9.5615e-01	1.0000e+00	genomes	all	1.0000e+00	9.3910e-01
ENSG00000155850.7	SLC26A2	[5:149357216-149361372)	1.0000e+00	1.0000e+00	exomes	1	9.6614e-01	9.6370e-01
ENSG00000155850.7	SLC26A2	[5:149357216-149361372)	1.0000e+00	1.0000e+00	exomes	2	8.6772e-01	9.0604e-01
ENSG00000155850.7	SLC26A2	[5:149357216-149361372)	1.0000e+00	1.0000e+00	exomes	4	9.8465e-01	9.9184e-01
ENSG00000155850.7	SLC26A2	[5:149357216-149361372)	1.0000e+00	1.0000e+00	exomes	5	1.0000e+00	9.9998e-01
ENSG00000155850.7	SLC26A2	[5:149357216-149361372)	1.0000e+00	1.0000e+00	exomes	6	8.7901e-01	9.3811e-01
ENSG00000155850.7	SLC26A2	[5:149357216-149361372)	1.0000e+00	1.0000e+00	exomes	7	9.5034e-01	9.6717e-01
ENSG00000155850.7	SLC26A2	[5:149357216-149361372)	1.0000e+00	1.0000e+00	exomes	9	1.0000e+00	9.9995e-01
ENSG00000155850.7	SLC26A2	[5:149357216-149361372)	1.0000e+00	1.0000e+00	exomes	10	9.1512e-01	9.6390e-01
ENSG00000155850.7	SLC26A2	[5:149357216-149361372)	1.0000e+00	1.0000e+00	exomes	13	1.0000e+00	1.0000e+00
ENSG00000155850.7	SLC26A2	[5:149357216-149361372)	1.0000e+00	1.0000e+00	exomes	14	1.0000e+00	9.9932e-01
ENSG00000155850.7	SLC26A2	[5:149357216-149361372)	1.0000e+00	1.0000e+00	exomes	15	1.0000e+00	9.9917e-01
ENSG00000155850.7	SLC26A2	[5:149357216-149361372)	1.0000e+00	1.0000e+00	exomes	-1	1.0000e+00	9.5557e-01
ENSG00000155850.7	SLC26A2	[5:149357216-149361372)	1.0000e+00	1.0000e+00	exomes	all	1.0000e+00	9.8633e-01
ENSG00000155850.7	SLC26A2	[5:149357216-149361372)	1.0000e+00	1.0000e+00	genomes	pcr_free	1.0000e+00	9.4322e-01
ENSG00000155850.7	SLC26A2	[5:149357216-149361372)	1.0000e+00	1.0000e+00	genomes	pcr+	1.0000e+00	9.8916e-01
ENSG00000155850.7	SLC26A2	[5:149357216-149361372)	1.0000e+00	1.0000e+00	genomes	all	1.0000e+00	9.5350e-01
ENSG00000155858.5	LSM11	[5:157170759-157182268)	1.0000e+00	1.0000e+00	exomes	1	5.7342e-01	6.0058e-01
ENSG00000155858.5	LSM11	[5:157170759-157182268)	1.0000e+00	1.0000e+00	exomes	2	4.3309e-01	5.1870e-01
ENSG00000155858.5	LSM11	[5:157170759-157182268)	1.0000e+00	1.0000e+00	exomes	4	4.8513e-01	5.3896e-01
ENSG00000155858.5	LSM11	[5:157170759-157182268)	1.0000e+00	1.0000e+00	exomes	5	5.8457e-01	6.4777e-01
ENSG00000155858.5	LSM11	[5:157170759-157182268)	1.0000e+00	1.0000e+00	exomes	6	5.3810e-01	6.1274e-01
ENSG00000155858.5	LSM11	[5:157170759-157182268)	1.0000e+00	1.0000e+00	exomes	7	5.8457e-01	5.8144e-01
ENSG00000155858.5	LSM11	[5:157170759-157182268)	1.0000e+00	1.0000e+00	exomes	9	4.0985e-01	4.6375e-01
ENSG00000155858.5	LSM11	[5:157170759-157182268)	1.0000e+00	1.0000e+00	exomes	10	4.6097e-01	6.5359e-01
ENSG00000155858.5	LSM11	[5:157170759-157182268)	1.0000e+00	1.0000e+00	exomes	13	5.8457e-01	5.8457e-01
ENSG00000155858.5	LSM11	[5:157170759-157182268)	1.0000e+00	1.0000e+00	exomes	14	5.8457e-01	5.8472e-01
ENSG00000155858.5	LSM11	[5:157170759-157182268)	1.0000e+00	1.0000e+00	exomes	15	5.8457e-01	6.5637e-01
ENSG00000155858.5	LSM11	[5:157170759-157182268)	1.0000e+00	1.0000e+00	exomes	-1	5.8457e-01	6.1494e-01
ENSG00000155858.5	LSM11	[5:157170759-157182268)	1.0000e+00	1.0000e+00	exomes	all	4.7212e-01	6.0749e-01
ENSG00000155858.5	LSM11	[5:157170759-157182268)	1.0000e+00	1.0000e+00	genomes	pcr_free	8.9777e-01	8.8646e-01
ENSG00000155858.5	LSM11	[5:157170759-157182268)	1.0000e+00	1.0000e+00	genomes	pcr+	5.8457e-01	7.6154e-01
ENSG00000155858.5	LSM11	[5:157170759-157182268)	1.0000e+00	1.0000e+00	genomes	all	6.5335e-01	8.5851e-01
ENSG00000155868.7	MED7	[5:156565744-156566441)	1.0000e+00	1.0000e+00	exomes	1	1.0000e+00	9.8808e-01
ENSG00000155868.7	MED7	[5:156565744-156566441)	1.0000e+00	1.0000e+00	exomes	2	1.0000e+00	9.9730e-01
ENSG00000155868.7	MED7	[5:156565744-156566441)	1.0000e+00	1.0000e+00	exomes	4	9.3123e-01	9.4496e-01
ENSG00000155868.7	MED7	[5:156565744-156566441)	1.0000e+00	1.0000e+00	exomes	5	1.0000e+00	9.9986e-01
ENSG00000155868.7	MED7	[5:156565744-156566441)	1.0000e+00	1.0000e+00	exomes	6	8.0086e-01	9.3167e-01
ENSG00000155868.7	MED7	[5:156565744-156566441)	1.0000e+00	1.0000e+00	exomes	7	1.0000e+00	9.9199e-01
ENSG00000155868.7	MED7	[5:156565744-156566441)	1.0000e+00	1.0000e+00	exomes	9	9.9857e-01	9.8894e-01
ENSG00000155868.7	MED7	[5:156565744-156566441)	1.0000e+00	1.0000e+00	exomes	10	7.5788e-01	8.3604e-01
ENSG00000155868.7	MED7	[5:156565744-156566441)	1.0000e+00	1.0000e+00	exomes	13	1.0000e+00	1.0000e+00
ENSG00000155868.7	MED7	[5:156565744-156566441)	1.0000e+00	1.0000e+00	exomes	14	1.0000e+00	1.0000e+00
ENSG00000155868.7	MED7	[5:156565744-156566441)	1.0000e+00	1.0000e+00	exomes	15	1.0000e+00	9.9946e-01
ENSG00000155868.7	MED7	[5:156565744-156566441)	1.0000e+00	1.0000e+00	exomes	-1	1.0000e+00	9.7520e-01
ENSG00000155868.7	MED7	[5:156565744-156566441)	1.0000e+00	1.0000e+00	exomes	all	8.9828e-01	9.4261e-01
ENSG00000155868.7	MED7	[5:156565744-156566441)	1.0000e+00	1.0000e+00	genomes	pcr_free	1.0000e+00	9.4437e-01
ENSG00000155868.7	MED7	[5:156565744-156566441)	1.0000e+00	1.0000e+00	genomes	pcr+	1.0000e+00	9.7767e-01
ENSG00000155868.7	MED7	[5:156565744-156566441)	1.0000e+00	1.0000e+00	genomes	all	1.0000e+00	9.5182e-01
ENSG00000155875.9	FAM154A	[9:18928053-19032905)	1.0000e+00	1.0000e+00	exomes	1	9.7391e-01	9.7654e-01
ENSG00000155875.9	FAM154A	[9:18928053-19032905)	1.0000e+00	1.0000e+00	exomes	2	1.0000e+00	9.9204e-01
ENSG00000155875.9	FAM154A	[9:18928053-19032905)	1.0000e+00	1.0000e+00	exomes	4	8.9492e-01	9.1878e-01
ENSG00000155875.9	FAM154A	[9:18928053-19032905)	1.0000e+00	1.0000e+00	exomes	5	9.7391e-01	9.7880e-01
ENSG00000155875.9	FAM154A	[9:18928053-19032905)	1.0000e+00	1.0000e+00	exomes	6	9.4217e-01	9.7673e-01
ENSG00000155875.9	FAM154A	[9:18928053-19032905)	1.0000e+00	1.0000e+00	exomes	7	1.0000e+00	9.9842e-01
ENSG00000155875.9	FAM154A	[9:18928053-19032905)	1.0000e+00	1.0000e+00	exomes	9	9.7814e-01	9.9214e-01
ENSG00000155875.9	FAM154A	[9:18928053-19032905)	1.0000e+00	1.0000e+00	exomes	10	9.1255e-01	9.5258e-01
ENSG00000155875.9	FAM154A	[9:18928053-19032905)	1.0000e+00	1.0000e+00	exomes	13	9.7391e-01	9.7391e-01
ENSG00000155875.9	FAM154A	[9:18928053-19032905)	1.0000e+00	1.0000e+00	exomes	14	9.7391e-01	9.8402e-01
ENSG00000155875.9	FAM154A	[9:18928053-19032905)	1.0000e+00	1.0000e+00	exomes	15	9.9929e-01	9.9628e-01
ENSG00000155875.9	FAM154A	[9:18928053-19032905)	1.0000e+00	1.0000e+00	exomes	-1	9.7391e-01	9.7171e-01
ENSG00000155875.9	FAM154A	[9:18928053-19032905)	1.0000e+00	1.0000e+00	exomes	all	9.9436e-01	9.8014e-01
ENSG00000155875.9	FAM154A	[9:18928053-19032905)	1.0000e+00	1.0000e+00	genomes	pcr_free	1.0000e+00	8.9970e-01
ENSG00000155875.9	FAM154A	[9:18928053-19032905)	1.0000e+00	1.0000e+00	genomes	pcr+	1.0000e+00	9.9214e-01
ENSG00000155875.9	FAM154A	[9:18928053-19032905)	1.0000e+00	1.0000e+00	genomes	all	1.0000e+00	9.2039e-01
ENSG00000155876.4	RRAGA	[9:19049658-19050595)	9.9627e-01	1.0000e+00	exomes	1	9.9360e-01	9.9126e-01
ENSG00000155876.4	RRAGA	[9:19049658-19050595)	9.9627e-01	1.0000e+00	exomes	2	7.1109e-01	8.8166e-01
ENSG00000155876.4	RRAGA	[9:19049658-19050595)	9.9627e-01	1.0000e+00	exomes	4	9.4243e-01	9.7273e-01
ENSG00000155876.4	RRAGA	[9:19049658-19050595)	9.9627e-01	1.0000e+00	exomes	5	9.2751e-01	9.5457e-01
ENSG00000155876.4	RRAGA	[9:19049658-19050595)	9.9627e-01	1.0000e+00	exomes	6	9.3390e-01	9.7458e-01
ENSG00000155876.4	RRAGA	[9:19049658-19050595)	9.9627e-01	1.0000e+00	exomes	7	9.9680e-01	9.8895e-01
ENSG00000155876.4	RRAGA	[9:19049658-19050595)	9.9627e-01	1.0000e+00	exomes	9	1.0000e+00	1.0000e+00
ENSG00000155876.4	RRAGA	[9:19049658-19050595)	9.9627e-01	1.0000e+00	exomes	10	1.0000e+00	9.9814e-01
ENSG00000155876.4	RRAGA	[9:19049658-19050595)	9.9627e-01	1.0000e+00	exomes	13	9.6482e-01	9.7406e-01
ENSG00000155876.4	RRAGA	[9:19049658-19050595)	9.9627e-01	1.0000e+00	exomes	14	9.1684e-01	9.3667e-01
ENSG00000155876.4	RRAGA	[9:19049658-19050595)	9.9627e-01	1.0000e+00	exomes	15	9.8401e-01	9.8773e-01
ENSG00000155876.4	RRAGA	[9:19049658-19050595)	9.9627e-01	1.0000e+00	exomes	-1	9.6055e-01	9.6230e-01
ENSG00000155876.4	RRAGA	[9:19049658-19050595)	9.9627e-01	1.0000e+00	exomes	all	9.9574e-01	9.9285e-01
ENSG00000155876.4	RRAGA	[9:19049658-19050595)	9.9627e-01	1.0000e+00	genomes	pcr_free	1.0000e+00	9.0837e-01
ENSG00000155876.4	RRAGA	[9:19049658-19050595)	9.9627e-01	1.0000e+00	genomes	pcr+	1.0000e+00	9.9086e-01
ENSG00000155876.4	RRAGA	[9:19049658-19050595)	9.9627e-01	1.0000e+00	genomes	all	1.0000e+00	9.2683e-01
ENSG00000155886.7	SLC24A2	[9:19516154-19786863)	1.0000e+00	1.0000e+00	exomes	1	1.0000e+00	9.9649e-01
ENSG00000155886.7	SLC24A2	[9:19516154-19786863)	1.0000e+00	1.0000e+00	exomes	2	8.1703e-01	8.9160e-01
ENSG00000155886.7	SLC24A2	[9:19516154-19786863)	1.0000e+00	1.0000e+00	exomes	4	9.4374e-01	9.5734e-01
ENSG00000155886.7	SLC24A2	[9:19516154-19786863)	1.0000e+00	1.0000e+00	exomes	5	9.4881e-01	9.7072e-01
ENSG00000155886.7	SLC24A2	[9:19516154-19786863)	1.0000e+00	1.0000e+00	exomes	6	9.4678e-01	9.7758e-01
ENSG00000155886.7	SLC24A2	[9:19516154-19786863)	1.0000e+00	1.0000e+00	exomes	7	1.0000e+00	9.9856e-01
ENSG00000155886.7	SLC24A2	[9:19516154-19786863)	1.0000e+00	1.0000e+00	exomes	9	1.0000e+00	9.9999e-01
ENSG00000155886.7	SLC24A2	[9:19516154-19786863)	1.0000e+00	1.0000e+00	exomes	10	9.2904e-01	9.6406e-01
ENSG00000155886.7	SLC24A2	[9:19516154-19786863)	1.0000e+00	1.0000e+00	exomes	13	9.5489e-01	9.5776e-01
ENSG00000155886.7	SLC24A2	[9:19516154-19786863)	1.0000e+00	1.0000e+00	exomes	14	9.5489e-01	9.5792e-01
ENSG00000155886.7	SLC24A2	[9:19516154-19786863)	1.0000e+00	1.0000e+00	exomes	15	9.5489e-01	9.5560e-01
ENSG00000155886.7	SLC24A2	[9:19516154-19786863)	1.0000e+00	1.0000e+00	exomes	-1	9.0117e-01	9.4255e-01
ENSG00000155886.7	SLC24A2	[9:19516154-19786863)	1.0000e+00	1.0000e+00	exomes	all	9.3918e-01	9.6950e-01
ENSG00000155886.7	SLC24A2	[9:19516154-19786863)	1.0000e+00	1.0000e+00	genomes	pcr_free	1.0000e+00	9.3061e-01
ENSG00000155886.7	SLC24A2	[9:19516154-19786863)	1.0000e+00	1.0000e+00	genomes	pcr+	1.0000e+00	9.8915e-01
ENSG00000155886.7	SLC24A2	[9:19516154-19786863)	1.0000e+00	1.0000e+00	genomes	all	1.0000e+00	9.4371e-01
ENSG00000155890.3	TRIM42	[3:140397072-140419812)	1.0000e+00	1.0000e+00	exomes	1	9.9076e-01	9.9131e-01
ENSG00000155890.3	TRIM42	[3:140397072-140419812)	1.0000e+00	1.0000e+00	exomes	2	7.3198e-01	8.4506e-01
ENSG00000155890.3	TRIM42	[3:140397072-140419812)	1.0000e+00	1.0000e+00	exomes	4	7.6017e-01	8.4747e-01
ENSG00000155890.3	TRIM42	[3:140397072-140419812)	1.0000e+00	1.0000e+00	exomes	5	9.9815e-01	9.9768e-01
ENSG00000155890.3	TRIM42	[3:140397072-140419812)	1.0000e+00	1.0000e+00	exomes	6	9.4270e-01	9.6897e-01
ENSG00000155890.3	TRIM42	[3:140397072-140419812)	1.0000e+00	1.0000e+00	exomes	7	9.6349e-01	9.7159e-01
ENSG00000155890.3	TRIM42	[3:140397072-140419812)	1.0000e+00	1.0000e+00	exomes	9	1.0000e+00	9.9965e-01
ENSG00000155890.3	TRIM42	[3:140397072-140419812)	1.0000e+00	1.0000e+00	exomes	10	9.7597e-01	9.8457e-01
ENSG00000155890.3	TRIM42	[3:140397072-140419812)	1.0000e+00	1.0000e+00	exomes	13	1.0000e+00	1.0000e+00
ENSG00000155890.3	TRIM42	[3:140397072-140419812)	1.0000e+00	1.0000e+00	exomes	14	9.8799e-01	9.9343e-01
ENSG00000155890.3	TRIM42	[3:140397072-140419812)	1.0000e+00	1.0000e+00	exomes	15	1.0000e+00	9.9800e-01
ENSG00000155890.3	TRIM42	[3:140397072-140419812)	1.0000e+00	1.0000e+00	exomes	-1	1.0000e+00	9.8496e-01
ENSG00000155890.3	TRIM42	[3:140397072-140419812)	1.0000e+00	1.0000e+00	exomes	all	9.9353e-01	9.9287e-01
ENSG00000155890.3	TRIM42	[3:140397072-140419812)	1.0000e+00	1.0000e+00	genomes	pcr_free	1.0000e+00	9.1970e-01
ENSG00000155890.3	TRIM42	[3:140397072-140419812)	1.0000e+00	1.0000e+00	genomes	pcr+	1.0000e+00	9.8974e-01
ENSG00000155890.3	TRIM42	[3:140397072-140419812)	1.0000e+00	1.0000e+00	genomes	all	1.0000e+00	9.3537e-01
ENSG00000155893.7	ACPL2	[3:140979018-141012043)	1.0000e+00	1.0000e+00	exomes	1	9.3985e-01	9.4110e-01
ENSG00000155893.7	ACPL2	[3:140979018-141012043)	1.0000e+00	1.0000e+00	exomes	2	7.2174e-01	7.6789e-01
ENSG00000155893.7	ACPL2	[3:140979018-141012043)	1.0000e+00	1.0000e+00	exomes	4	9.2201e-01	9.2989e-01
ENSG00000155893.7	ACPL2	[3:140979018-141012043)	1.0000e+00	1.0000e+00	exomes	5	9.6431e-01	9.7372e-01
ENSG00000155893.7	ACPL2	[3:140979018-141012043)	1.0000e+00	1.0000e+00	exomes	6	8.9689e-01	9.1530e-01
ENSG00000155893.7	ACPL2	[3:140979018-141012043)	1.0000e+00	1.0000e+00	exomes	7	9.4580e-01	9.4239e-01
ENSG00000155893.7	ACPL2	[3:140979018-141012043)	1.0000e+00	1.0000e+00	exomes	9	9.8215e-01	9.9354e-01
ENSG00000155893.7	ACPL2	[3:140979018-141012043)	1.0000e+00	1.0000e+00	exomes	10	9.3721e-01	9.5031e-01
ENSG00000155893.7	ACPL2	[3:140979018-141012043)	1.0000e+00	1.0000e+00	exomes	13	9.4845e-01	9.4845e-01
ENSG00000155893.7	ACPL2	[3:140979018-141012043)	1.0000e+00	1.0000e+00	exomes	14	9.4845e-01	9.4754e-01
ENSG00000155893.7	ACPL2	[3:140979018-141012043)	1.0000e+00	1.0000e+00	exomes	15	9.4845e-01	9.4806e-01
ENSG00000155893.7	ACPL2	[3:140979018-141012043)	1.0000e+00	1.0000e+00	exomes	-1	9.4845e-01	9.3534e-01
ENSG00000155893.7	ACPL2	[3:140979018-141012043)	1.0000e+00	1.0000e+00	exomes	all	9.2928e-01	9.5910e-01
ENSG00000155893.7	ACPL2	[3:140979018-141012043)	1.0000e+00	1.0000e+00	genomes	pcr_free	1.0000e+00	9.3292e-01
ENSG00000155893.7	ACPL2	[3:140979018-141012043)	1.0000e+00	1.0000e+00	genomes	pcr+	1.0000e+00	9.9181e-01
ENSG00000155893.7	ACPL2	[3:140979018-141012043)	1.0000e+00	1.0000e+00	genomes	all	1.0000e+00	9.4610e-01
ENSG00000155897.5	ADCY8	[8:131792639-132052578)	1.0000e+00	1.0000e+00	exomes	1	8.0161e-01	8.4217e-01
ENSG00000155897.5	ADCY8	[8:131792639-132052578)	1.0000e+00	1.0000e+00	exomes	2	8.0214e-01	8.4685e-01
ENSG00000155897.5	ADCY8	[8:131792639-132052578)	1.0000e+00	1.0000e+00	exomes	4	7.7483e-01	8.4235e-01
ENSG00000155897.5	ADCY8	[8:131792639-132052578)	1.0000e+00	1.0000e+00	exomes	5	8.3668e-01	8.6768e-01
ENSG00000155897.5	ADCY8	[8:131792639-132052578)	1.0000e+00	1.0000e+00	exomes	6	8.3133e-01	8.6735e-01
ENSG00000155897.5	ADCY8	[8:131792639-132052578)	1.0000e+00	1.0000e+00	exomes	7	8.7015e-01	8.8234e-01
ENSG00000155897.5	ADCY8	[8:131792639-132052578)	1.0000e+00	1.0000e+00	exomes	9	9.1941e-01	9.4807e-01
ENSG00000155897.5	ADCY8	[8:131792639-132052578)	1.0000e+00	1.0000e+00	exomes	10	8.9799e-01	9.4362e-01
ENSG00000155897.5	ADCY8	[8:131792639-132052578)	1.0000e+00	1.0000e+00	exomes	13	8.7711e-01	8.8074e-01
ENSG00000155897.5	ADCY8	[8:131792639-132052578)	1.0000e+00	1.0000e+00	exomes	14	8.3561e-01	8.6477e-01
ENSG00000155897.5	ADCY8	[8:131792639-132052578)	1.0000e+00	1.0000e+00	exomes	15	8.7282e-01	8.7942e-01
ENSG00000155897.5	ADCY8	[8:131792639-132052578)	1.0000e+00	1.0000e+00	exomes	-1	8.4070e-01	8.3772e-01
ENSG00000155897.5	ADCY8	[8:131792639-132052578)	1.0000e+00	1.0000e+00	exomes	all	8.5408e-01	9.1562e-01
ENSG00000155897.5	ADCY8	[8:131792639-132052578)	1.0000e+00	1.0000e+00	genomes	pcr_free	9.5154e-01	9.0739e-01
ENSG00000155897.5	ADCY8	[8:131792639-132052578)	1.0000e+00	1.0000e+00	genomes	pcr+	9.4511e-01	9.5247e-01
ENSG00000155897.5	ADCY8	[8:131792639-132052578)	1.0000e+00	1.0000e+00	genomes	all	9.4270e-01	9.1748e-01
ENSG00000155903.7	RASA2	[3:141205926-141331151)	1.0000e+00	1.0000e+00	exomes	1	9.0261e-01	9.3131e-01
ENSG00000155903.7	RASA2	[3:141205926-141331151)	1.0000e+00	1.0000e+00	exomes	2	7.7276e-01	8.5406e-01
ENSG00000155903.7	RASA2	[3:141205926-141331151)	1.0000e+00	1.0000e+00	exomes	4	9.4497e-01	9.3778e-01
ENSG00000155903.7	RASA2	[3:141205926-141331151)	1.0000e+00	1.0000e+00	exomes	5	9.4774e-01	9.4540e-01
ENSG00000155903.7	RASA2	[3:141205926-141331151)	1.0000e+00	1.0000e+00	exomes	6	8.1591e-01	8.6473e-01
ENSG00000155903.7	RASA2	[3:141205926-141331151)	1.0000e+00	1.0000e+00	exomes	7	9.1924e-01	9.4220e-01
ENSG00000155903.7	RASA2	[3:141205926-141331151)	1.0000e+00	1.0000e+00	exomes	9	3.5194e-01	5.4802e-01
ENSG00000155903.7	RASA2	[3:141205926-141331151)	1.0000e+00	1.0000e+00	exomes	10	5.6017e-01	7.5213e-01
ENSG00000155903.7	RASA2	[3:141205926-141331151)	1.0000e+00	1.0000e+00	exomes	13	9.3864e-01	9.4405e-01
ENSG00000155903.7	RASA2	[3:141205926-141331151)	1.0000e+00	1.0000e+00	exomes	14	8.5986e-01	8.7878e-01
ENSG00000155903.7	RASA2	[3:141205926-141331151)	1.0000e+00	1.0000e+00	exomes	15	8.7926e-01	8.9476e-01
ENSG00000155903.7	RASA2	[3:141205926-141331151)	1.0000e+00	1.0000e+00	exomes	-1	6.5479e-01	7.8887e-01
ENSG00000155903.7	RASA2	[3:141205926-141331151)	1.0000e+00	1.0000e+00	exomes	all	5.5384e-01	7.6646e-01
ENSG00000155903.7	RASA2	[3:141205926-141331151)	1.0000e+00	1.0000e+00	genomes	pcr_free	9.9723e-01	9.3704e-01
ENSG00000155903.7	RASA2	[3:141205926-141331151)	1.0000e+00	1.0000e+00	genomes	pcr+	7.5257e-01	8.1804e-01
ENSG00000155903.7	RASA2	[3:141205926-141331151)	1.0000e+00	1.0000e+00	genomes	all	9.4458e-01	9.1041e-01
ENSG00000155906.12	RMND1	[6:151726373-151766945)	9.8428e-01	1.0000e+00	exomes	1	9.4087e-01	9.6296e-01
ENSG00000155906.12	RMND1	[6:151726373-151766945)	9.8428e-01	1.0000e+00	exomes	2	9.5210e-01	9.5698e-01
ENSG00000155906.12	RMND1	[6:151726373-151766945)	9.8428e-01	1.0000e+00	exomes	4	9.6707e-01	9.8010e-01
ENSG00000155906.12	RMND1	[6:151726373-151766945)	9.8428e-01	1.0000e+00	exomes	5	9.5210e-01	9.7744e-01
ENSG00000155906.12	RMND1	[6:151726373-151766945)	9.8428e-01	1.0000e+00	exomes	6	9.5883e-01	9.6568e-01
ENSG00000155906.12	RMND1	[6:151726373-151766945)	9.8428e-01	1.0000e+00	exomes	7	9.8204e-01	9.8193e-01
ENSG00000155906.12	RMND1	[6:151726373-151766945)	9.8428e-01	1.0000e+00	exomes	9	8.9970e-01	9.1714e-01
ENSG00000155906.12	RMND1	[6:151726373-151766945)	9.8428e-01	1.0000e+00	exomes	10	7.7171e-01	8.8939e-01
ENSG00000155906.12	RMND1	[6:151726373-151766945)	9.8428e-01	1.0000e+00	exomes	13	9.5210e-01	9.7854e-01
ENSG00000155906.12	RMND1	[6:151726373-151766945)	9.8428e-01	1.0000e+00	exomes	14	8.7799e-01	9.0853e-01
ENSG00000155906.12	RMND1	[6:151726373-151766945)	9.8428e-01	1.0000e+00	exomes	15	9.3563e-01	9.4529e-01
ENSG00000155906.12	RMND1	[6:151726373-151766945)	9.8428e-01	1.0000e+00	exomes	-1	9.1692e-01	9.0958e-01
ENSG00000155906.12	RMND1	[6:151726373-151766945)	9.8428e-01	1.0000e+00	exomes	all	9.4087e-01	9.2074e-01
ENSG00000155906.12	RMND1	[6:151726373-151766945)	9.8428e-01	1.0000e+00	genomes	pcr_free	1.0000e+00	9.4537e-01
ENSG00000155906.12	RMND1	[6:151726373-151766945)	9.8428e-01	1.0000e+00	genomes	pcr+	1.0000e+00	9.6490e-01
ENSG00000155906.12	RMND1	[6:151726373-151766945)	9.8428e-01	1.0000e+00	genomes	all	1.0000e+00	9.4974e-01
ENSG00000155918.3	RAET1L	[6:150341269-150346606)	6.4055e-01	5.0000e-01	exomes	1	9.3324e-01	9.4351e-01
ENSG00000155918.3	RAET1L	[6:150341269-150346606)	6.4055e-01	5.0000e-01	exomes	2	7.2752e-01	8.2698e-01
ENSG00000155918.3	RAET1L	[6:150341269-150346606)	6.4055e-01	5.0000e-01	exomes	4	4.3597e-01	5.2498e-01
ENSG00000155918.3	RAET1L	[6:150341269-150346606)	6.4055e-01	5.0000e-01	exomes	5	6.4986e-01	7.0564e-01
ENSG00000155918.3	RAET1L	[6:150341269-150346606)	6.4055e-01	5.0000e-01	exomes	6	6.9346e-01	7.8139e-01
ENSG00000155918.3	RAET1L	[6:150341269-150346606)	6.4055e-01	5.0000e-01	exomes	7	6.6757e-01	7.9533e-01
ENSG00000155918.3	RAET1L	[6:150341269-150346606)	6.4055e-01	5.0000e-01	exomes	9	1.0000e+00	9.9143e-01
ENSG00000155918.3	RAET1L	[6:150341269-150346606)	6.4055e-01	5.0000e-01	exomes	10	7.0981e-01	7.5878e-01
ENSG00000155918.3	RAET1L	[6:150341269-150346606)	6.4055e-01	5.0000e-01	exomes	13	7.2480e-01	8.6921e-01
ENSG00000155918.3	RAET1L	[6:150341269-150346606)	6.4055e-01	5.0000e-01	exomes	14	6.3760e-01	6.8731e-01
ENSG00000155918.3	RAET1L	[6:150341269-150346606)	6.4055e-01	5.0000e-01	exomes	15	7.1935e-01	7.3872e-01
ENSG00000155918.3	RAET1L	[6:150341269-150346606)	6.4055e-01	5.0000e-01	exomes	-1	6.9891e-01	7.3427e-01
ENSG00000155918.3	RAET1L	[6:150341269-150346606)	6.4055e-01	5.0000e-01	exomes	all	7.2207e-01	8.0561e-01
ENSG00000155918.3	RAET1L	[6:150341269-150346606)	6.4055e-01	5.0000e-01	genomes	pcr_free	4.5777e-01	6.1352e-01
ENSG00000155918.3	RAET1L	[6:150341269-150346606)	6.4055e-01	5.0000e-01	genomes	pcr+	4.9728e-01	7.2809e-01
ENSG00000155918.3	RAET1L	[6:150341269-150346606)	6.4055e-01	5.0000e-01	genomes	all	4.6866e-01	6.3915e-01
ENSG00000155926.9	SLA	[8:134050772-134114806)	1.0000e+00	1.0000e+00	exomes	1	8.9169e-01	9.6430e-01
ENSG00000155926.9	SLA	[8:134050772-134114806)	1.0000e+00	1.0000e+00	exomes	2	8.8854e-01	9.4514e-01
ENSG00000155926.9	SLA	[8:134050772-134114806)	1.0000e+00	1.0000e+00	exomes	4	8.3281e-01	9.0326e-01
ENSG00000155926.9	SLA	[8:134050772-134114806)	1.0000e+00	1.0000e+00	exomes	5	7.8233e-01	7.9638e-01
ENSG00000155926.9	SLA	[8:134050772-134114806)	1.0000e+00	1.0000e+00	exomes	6	9.8948e-01	9.8908e-01
ENSG00000155926.9	SLA	[8:134050772-134114806)	1.0000e+00	1.0000e+00	exomes	7	1.0000e+00	9.9821e-01
ENSG00000155926.9	SLA	[8:134050772-134114806)	1.0000e+00	1.0000e+00	exomes	9	8.1178e-01	9.2185e-01
ENSG00000155926.9	SLA	[8:134050772-134114806)	1.0000e+00	1.0000e+00	exomes	10	8.9169e-01	9.4926e-01
ENSG00000155926.9	SLA	[8:134050772-134114806)	1.0000e+00	1.0000e+00	exomes	13	8.0336e-01	8.3363e-01
ENSG00000155926.9	SLA	[8:134050772-134114806)	1.0000e+00	1.0000e+00	exomes	14	7.4132e-01	7.6315e-01
ENSG00000155926.9	SLA	[8:134050772-134114806)	1.0000e+00	1.0000e+00	exomes	15	8.0967e-01	8.2309e-01
ENSG00000155926.9	SLA	[8:134050772-134114806)	1.0000e+00	1.0000e+00	exomes	-1	7.7287e-01	8.1625e-01
ENSG00000155926.9	SLA	[8:134050772-134114806)	1.0000e+00	1.0000e+00	exomes	all	7.6551e-01	8.9063e-01
ENSG00000155926.9	SLA	[8:134050772-134114806)	1.0000e+00	1.0000e+00	genomes	pcr_free	1.0000e+00	9.2732e-01
ENSG00000155926.9	SLA	[8:134050772-134114806)	1.0000e+00	1.0000e+00	genomes	pcr+	1.0000e+00	9.8967e-01
ENSG00000155926.9	SLA	[8:134050772-134114806)	1.0000e+00	1.0000e+00	genomes	all	1.0000e+00	9.4127e-01
ENSG00000155957.12	TMBIM4	[12:66531743-66563730)	1.0000e+00	1.0000e+00	exomes	1	7.7686e-01	7.9520e-01
ENSG00000155957.12	TMBIM4	[12:66531743-66563730)	1.0000e+00	1.0000e+00	exomes	2	5.3955e-01	7.6964e-01
ENSG00000155957.12	TMBIM4	[12:66531743-66563730)	1.0000e+00	1.0000e+00	exomes	4	7.9339e-01	8.0677e-01
ENSG00000155957.12	TMBIM4	[12:66531743-66563730)	1.0000e+00	1.0000e+00	exomes	5	8.8666e-01	8.8662e-01
ENSG00000155957.12	TMBIM4	[12:66531743-66563730)	1.0000e+00	1.0000e+00	exomes	6	7.4616e-01	7.5334e-01
ENSG00000155957.12	TMBIM4	[12:66531743-66563730)	1.0000e+00	1.0000e+00	exomes	7	7.6623e-01	8.0473e-01
ENSG00000155957.12	TMBIM4	[12:66531743-66563730)	1.0000e+00	1.0000e+00	exomes	9	5.0885e-01	6.5369e-01
ENSG00000155957.12	TMBIM4	[12:66531743-66563730)	1.0000e+00	1.0000e+00	exomes	10	5.0295e-01	7.4173e-01
ENSG00000155957.12	TMBIM4	[12:66531743-66563730)	1.0000e+00	1.0000e+00	exomes	13	7.2137e-01	7.2137e-01
ENSG00000155957.12	TMBIM4	[12:66531743-66563730)	1.0000e+00	1.0000e+00	exomes	14	6.5998e-01	6.9650e-01
ENSG00000155957.12	TMBIM4	[12:66531743-66563730)	1.0000e+00	1.0000e+00	exomes	15	6.7414e-01	6.9751e-01
ENSG00000155957.12	TMBIM4	[12:66531743-66563730)	1.0000e+00	1.0000e+00	exomes	-1	5.7025e-01	6.6488e-01
ENSG00000155957.12	TMBIM4	[12:66531743-66563730)	1.0000e+00	1.0000e+00	exomes	all	4.4628e-01	7.0584e-01
ENSG00000155957.12	TMBIM4	[12:66531743-66563730)	1.0000e+00	1.0000e+00	genomes	pcr_free	1.0000e+00	9.3467e-01
ENSG00000155957.12	TMBIM4	[12:66531743-66563730)	1.0000e+00	1.0000e+00	genomes	pcr+	9.5632e-01	9.0260e-01
ENSG00000155957.12	TMBIM4	[12:66531743-66563730)	1.0000e+00	1.0000e+00	genomes	all	1.0000e+00	9.2750e-01
ENSG00000155959.6	VBP1	[X:154437182-154467119)	1.0000e+00	1.0000e+00	exomes	1	8.7764e-01	8.7429e-01
ENSG00000155959.6	VBP1	[X:154437182-154467119)	1.0000e+00	1.0000e+00	exomes	2	8.8218e-01	8.6902e-01
ENSG00000155959.6	VBP1	[X:154437182-154467119)	1.0000e+00	1.0000e+00	exomes	4	7.6133e-01	8.0665e-01
ENSG00000155959.6	VBP1	[X:154437182-154467119)	1.0000e+00	1.0000e+00	exomes	5	7.4471e-01	7.4471e-01
ENSG00000155959.6	VBP1	[X:154437182-154467119)	1.0000e+00	1.0000e+00	exomes	6	6.9637e-01	8.0328e-01
ENSG00000155959.6	VBP1	[X:154437182-154467119)	1.0000e+00	1.0000e+00	exomes	7	8.8369e-01	8.7851e-01
ENSG00000155959.6	VBP1	[X:154437182-154467119)	1.0000e+00	1.0000e+00	exomes	9	5.6949e-01	7.2257e-01
ENSG00000155959.6	VBP1	[X:154437182-154467119)	1.0000e+00	1.0000e+00	exomes	10	6.2689e-01	8.3724e-01
ENSG00000155959.6	VBP1	[X:154437182-154467119)	1.0000e+00	1.0000e+00	exomes	13	7.4471e-01	7.4471e-01
ENSG00000155959.6	VBP1	[X:154437182-154467119)	1.0000e+00	1.0000e+00	exomes	14	7.4471e-01	7.4186e-01
ENSG00000155959.6	VBP1	[X:154437182-154467119)	1.0000e+00	1.0000e+00	exomes	15	7.4471e-01	7.3913e-01
ENSG00000155959.6	VBP1	[X:154437182-154467119)	1.0000e+00	1.0000e+00	exomes	-1	7.2508e-01	7.2533e-01
ENSG00000155959.6	VBP1	[X:154437182-154467119)	1.0000e+00	1.0000e+00	exomes	all	5.2266e-01	7.7033e-01
ENSG00000155959.6	VBP1	[X:154437182-154467119)	1.0000e+00	1.0000e+00	genomes	pcr_free	9.9849e-01	9.1440e-01
ENSG00000155959.6	VBP1	[X:154437182-154467119)	1.0000e+00	1.0000e+00	genomes	pcr+	7.2508e-01	8.9151e-01
ENSG00000155959.6	VBP1	[X:154437182-154467119)	1.0000e+00	1.0000e+00	genomes	all	1.0000e+00	9.0928e-01
ENSG00000155961.4	RAB39B	[X:154490091-154493572)	1.0000e+00	1.0000e+00	exomes	1	9.5604e-01	9.7760e-01
ENSG00000155961.4	RAB39B	[X:154490091-154493572)	1.0000e+00	1.0000e+00	exomes	2	9.6860e-01	9.7368e-01
ENSG00000155961.4	RAB39B	[X:154490091-154493572)	1.0000e+00	1.0000e+00	exomes	4	7.1900e-01	8.4027e-01
ENSG00000155961.4	RAB39B	[X:154490091-154493572)	1.0000e+00	1.0000e+00	exomes	5	1.0000e+00	1.0000e+00
ENSG00000155961.4	RAB39B	[X:154490091-154493572)	1.0000e+00	1.0000e+00	exomes	6	9.7331e-01	9.8780e-01
ENSG00000155961.4	RAB39B	[X:154490091-154493572)	1.0000e+00	1.0000e+00	exomes	7	9.8430e-01	9.9089e-01
ENSG00000155961.4	RAB39B	[X:154490091-154493572)	1.0000e+00	1.0000e+00	exomes	9	1.0000e+00	1.0000e+00
ENSG00000155961.4	RAB39B	[X:154490091-154493572)	1.0000e+00	1.0000e+00	exomes	10	1.0000e+00	9.9968e-01
ENSG00000155961.4	RAB39B	[X:154490091-154493572)	1.0000e+00	1.0000e+00	exomes	13	1.0000e+00	1.0000e+00
ENSG00000155961.4	RAB39B	[X:154490091-154493572)	1.0000e+00	1.0000e+00	exomes	14	1.0000e+00	1.0000e+00
ENSG00000155961.4	RAB39B	[X:154490091-154493572)	1.0000e+00	1.0000e+00	exomes	15	1.0000e+00	9.9999e-01
ENSG00000155961.4	RAB39B	[X:154490091-154493572)	1.0000e+00	1.0000e+00	exomes	-1	1.0000e+00	9.9600e-01
ENSG00000155961.4	RAB39B	[X:154490091-154493572)	1.0000e+00	1.0000e+00	exomes	all	1.0000e+00	9.9935e-01
ENSG00000155961.4	RAB39B	[X:154490091-154493572)	1.0000e+00	1.0000e+00	genomes	pcr_free	1.0000e+00	9.0442e-01
ENSG00000155961.4	RAB39B	[X:154490091-154493572)	1.0000e+00	1.0000e+00	genomes	pcr+	1.0000e+00	9.7222e-01
ENSG00000155961.4	RAB39B	[X:154490091-154493572)	1.0000e+00	1.0000e+00	genomes	all	1.0000e+00	9.1959e-01
ENSG00000155962.8	CLIC2	[X:154507195-154563735)	1.0000e+00	1.0000e+00	exomes	1	9.2109e-01	9.4870e-01
ENSG00000155962.8	CLIC2	[X:154507195-154563735)	1.0000e+00	1.0000e+00	exomes	2	6.1769e-01	7.5654e-01
ENSG00000155962.8	CLIC2	[X:154507195-154563735)	1.0000e+00	1.0000e+00	exomes	4	7.1429e-01	7.4921e-01
ENSG00000155962.8	CLIC2	[X:154507195-154563735)	1.0000e+00	1.0000e+00	exomes	5	1.0000e+00	1.0000e+00
ENSG00000155962.8	CLIC2	[X:154507195-154563735)	1.0000e+00	1.0000e+00	exomes	6	1.0000e+00	9.9362e-01
ENSG00000155962.8	CLIC2	[X:154507195-154563735)	1.0000e+00	1.0000e+00	exomes	7	1.0000e+00	9.9972e-01
ENSG00000155962.8	CLIC2	[X:154507195-154563735)	1.0000e+00	1.0000e+00	exomes	9	1.0000e+00	9.9991e-01
ENSG00000155962.8	CLIC2	[X:154507195-154563735)	1.0000e+00	1.0000e+00	exomes	10	1.0000e+00	9.9967e-01
ENSG00000155962.8	CLIC2	[X:154507195-154563735)	1.0000e+00	1.0000e+00	exomes	13	1.0000e+00	1.0000e+00
ENSG00000155962.8	CLIC2	[X:154507195-154563735)	1.0000e+00	1.0000e+00	exomes	14	1.0000e+00	9.9991e-01
ENSG00000155962.8	CLIC2	[X:154507195-154563735)	1.0000e+00	1.0000e+00	exomes	15	1.0000e+00	9.9982e-01
ENSG00000155962.8	CLIC2	[X:154507195-154563735)	1.0000e+00	1.0000e+00	exomes	-1	1.0000e+00	9.8363e-01
ENSG00000155962.8	CLIC2	[X:154507195-154563735)	1.0000e+00	1.0000e+00	exomes	all	1.0000e+00	9.9859e-01
ENSG00000155962.8	CLIC2	[X:154507195-154563735)	1.0000e+00	1.0000e+00	genomes	pcr_free	1.0000e+00	9.1881e-01
ENSG00000155962.8	CLIC2	[X:154507195-154563735)	1.0000e+00	1.0000e+00	genomes	pcr+	9.9184e-01	9.3794e-01
ENSG00000155962.8	CLIC2	[X:154507195-154563735)	1.0000e+00	1.0000e+00	genomes	all	1.0000e+00	9.2309e-01
ENSG00000155966.9	AFF2	[X:147582618-148072858)	1.0000e+00	1.0000e+00	exomes	1	9.7603e-01	9.7430e-01
ENSG00000155966.9	AFF2	[X:147582618-148072858)	1.0000e+00	1.0000e+00	exomes	2	8.7661e-01	9.3285e-01
ENSG00000155966.9	AFF2	[X:147582618-148072858)	1.0000e+00	1.0000e+00	exomes	4	7.7946e-01	8.1561e-01
ENSG00000155966.9	AFF2	[X:147582618-148072858)	1.0000e+00	1.0000e+00	exomes	5	9.8738e-01	9.8700e-01
ENSG00000155966.9	AFF2	[X:147582618-148072858)	1.0000e+00	1.0000e+00	exomes	6	8.5440e-01	9.1582e-01
ENSG00000155966.9	AFF2	[X:147582618-148072858)	1.0000e+00	1.0000e+00	exomes	7	9.8259e-01	9.8920e-01
ENSG00000155966.9	AFF2	[X:147582618-148072858)	1.0000e+00	1.0000e+00	exomes	9	9.5281e-01	9.7674e-01
ENSG00000155966.9	AFF2	[X:147582618-148072858)	1.0000e+00	1.0000e+00	exomes	10	9.5584e-01	9.7370e-01
ENSG00000155966.9	AFF2	[X:147582618-148072858)	1.0000e+00	1.0000e+00	exomes	13	9.7578e-01	9.7810e-01
ENSG00000155966.9	AFF2	[X:147582618-148072858)	1.0000e+00	1.0000e+00	exomes	14	9.8587e-01	9.8575e-01
ENSG00000155966.9	AFF2	[X:147582618-148072858)	1.0000e+00	1.0000e+00	exomes	15	9.8738e-01	9.8681e-01
ENSG00000155966.9	AFF2	[X:147582618-148072858)	1.0000e+00	1.0000e+00	exomes	-1	9.8360e-01	9.6568e-01
ENSG00000155966.9	AFF2	[X:147582618-148072858)	1.0000e+00	1.0000e+00	exomes	all	9.7956e-01	9.7941e-01
ENSG00000155966.9	AFF2	[X:147582618-148072858)	1.0000e+00	1.0000e+00	genomes	pcr_free	9.9445e-01	9.0290e-01
ENSG00000155966.9	AFF2	[X:147582618-148072858)	1.0000e+00	1.0000e+00	genomes	pcr+	1.0000e+00	9.6372e-01
ENSG00000155966.9	AFF2	[X:147582618-148072858)	1.0000e+00	1.0000e+00	genomes	all	9.9748e-01	9.1651e-01
ENSG00000155970.7	MICU3	[8:16884789-16976280)	1.0000e+00	1.0000e+00	exomes	1	5.9581e-01	6.5247e-01
ENSG00000155970.7	MICU3	[8:16884789-16976280)	1.0000e+00	1.0000e+00	exomes	2	6.2119e-01	6.9633e-01
ENSG00000155970.7	MICU3	[8:16884789-16976280)	1.0000e+00	1.0000e+00	exomes	4	7.0368e-01	7.4043e-01
ENSG00000155970.7	MICU3	[8:16884789-16976280)	1.0000e+00	1.0000e+00	exomes	5	7.2906e-01	7.5978e-01
ENSG00000155970.7	MICU3	[8:16884789-16976280)	1.0000e+00	1.0000e+00	exomes	6	6.8084e-01	7.1237e-01
ENSG00000155970.7	MICU3	[8:16884789-16976280)	1.0000e+00	1.0000e+00	exomes	7	7.5825e-01	7.4850e-01
ENSG00000155970.7	MICU3	[8:16884789-16976280)	1.0000e+00	1.0000e+00	exomes	9	2.1383e-01	3.8612e-01
ENSG00000155970.7	MICU3	[8:16884789-16976280)	1.0000e+00	1.0000e+00	exomes	10	3.5660e-01	5.4132e-01
ENSG00000155970.7	MICU3	[8:16884789-16976280)	1.0000e+00	1.0000e+00	exomes	13	7.1003e-01	7.1990e-01
ENSG00000155970.7	MICU3	[8:16884789-16976280)	1.0000e+00	1.0000e+00	exomes	14	6.1865e-01	6.6352e-01
ENSG00000155970.7	MICU3	[8:16884789-16976280)	1.0000e+00	1.0000e+00	exomes	15	6.6561e-01	7.4357e-01
ENSG00000155970.7	MICU3	[8:16884789-16976280)	1.0000e+00	1.0000e+00	exomes	-1	5.0635e-01	6.3132e-01
ENSG00000155970.7	MICU3	[8:16884789-16976280)	1.0000e+00	1.0000e+00	exomes	all	4.1878e-01	5.9108e-01
ENSG00000155970.7	MICU3	[8:16884789-16976280)	1.0000e+00	1.0000e+00	genomes	pcr_free	9.6066e-01	9.1918e-01
ENSG00000155970.7	MICU3	[8:16884789-16976280)	1.0000e+00	1.0000e+00	genomes	pcr+	8.7183e-01	8.8341e-01
ENSG00000155970.7	MICU3	[8:16884789-16976280)	1.0000e+00	1.0000e+00	genomes	all	9.7018e-01	9.1118e-01
ENSG00000155974.7	GRIP1	[12:66742802-67072683)	1.0000e+00	1.0000e+00	exomes	1	9.1009e-01	9.1821e-01
ENSG00000155974.7	GRIP1	[12:66742802-67072683)	1.0000e+00	1.0000e+00	exomes	2	9.2974e-01	9.5886e-01
ENSG00000155974.7	GRIP1	[12:66742802-67072683)	1.0000e+00	1.0000e+00	exomes	4	8.8121e-01	9.0967e-01
ENSG00000155974.7	GRIP1	[12:66742802-67072683)	1.0000e+00	1.0000e+00	exomes	5	9.9405e-01	9.9628e-01
ENSG00000155974.7	GRIP1	[12:66742802-67072683)	1.0000e+00	1.0000e+00	exomes	6	9.5326e-01	9.5287e-01
ENSG00000155974.7	GRIP1	[12:66742802-67072683)	1.0000e+00	1.0000e+00	exomes	7	9.5386e-01	9.5351e-01
ENSG00000155974.7	GRIP1	[12:66742802-67072683)	1.0000e+00	1.0000e+00	exomes	9	1.0000e+00	9.9982e-01
ENSG00000155974.7	GRIP1	[12:66742802-67072683)	1.0000e+00	1.0000e+00	exomes	10	1.0000e+00	9.9886e-01
ENSG00000155974.7	GRIP1	[12:66742802-67072683)	1.0000e+00	1.0000e+00	exomes	13	9.5058e-01	9.5207e-01
ENSG00000155974.7	GRIP1	[12:66742802-67072683)	1.0000e+00	1.0000e+00	exomes	14	9.4701e-01	9.4774e-01
ENSG00000155974.7	GRIP1	[12:66742802-67072683)	1.0000e+00	1.0000e+00	exomes	15	9.5207e-01	9.5024e-01
ENSG00000155974.7	GRIP1	[12:66742802-67072683)	1.0000e+00	1.0000e+00	exomes	-1	9.1932e-01	9.2832e-01
ENSG00000155974.7	GRIP1	[12:66742802-67072683)	1.0000e+00	1.0000e+00	exomes	all	9.5386e-01	9.7797e-01
ENSG00000155974.7	GRIP1	[12:66742802-67072683)	1.0000e+00	1.0000e+00	genomes	pcr_free	1.0000e+00	9.2969e-01
ENSG00000155974.7	GRIP1	[12:66742802-67072683)	1.0000e+00	1.0000e+00	genomes	pcr+	1.0000e+00	9.7803e-01
ENSG00000155974.7	GRIP1	[12:66742802-67072683)	1.0000e+00	1.0000e+00	genomes	all	1.0000e+00	9.4051e-01
ENSG00000155975.5	VPS37A	[8:17104754-17143932)	9.5044e-01	1.0000e+00	exomes	1	7.0710e-01	7.7109e-01
ENSG00000155975.5	VPS37A	[8:17104754-17143932)	9.5044e-01	1.0000e+00	exomes	2	6.1391e-01	7.1367e-01
ENSG00000155975.5	VPS37A	[8:17104754-17143932)	9.5044e-01	1.0000e+00	exomes	4	7.7663e-01	8.0819e-01
ENSG00000155975.5	VPS37A	[8:17104754-17143932)	9.5044e-01	1.0000e+00	exomes	5	7.8107e-01	7.8093e-01
ENSG00000155975.5	VPS37A	[8:17104754-17143932)	9.5044e-01	1.0000e+00	exomes	6	7.3817e-01	7.7538e-01
ENSG00000155975.5	VPS37A	[8:17104754-17143932)	9.5044e-01	1.0000e+00	exomes	7	7.8107e-01	8.1809e-01
ENSG00000155975.5	VPS37A	[8:17104754-17143932)	9.5044e-01	1.0000e+00	exomes	9	7.6849e-01	8.4979e-01
ENSG00000155975.5	VPS37A	[8:17104754-17143932)	9.5044e-01	1.0000e+00	exomes	10	7.4112e-01	8.7645e-01
ENSG00000155975.5	VPS37A	[8:17104754-17143932)	9.5044e-01	1.0000e+00	exomes	13	7.8107e-01	7.8107e-01
ENSG00000155975.5	VPS37A	[8:17104754-17143932)	9.5044e-01	1.0000e+00	exomes	14	7.7885e-01	7.6681e-01
ENSG00000155975.5	VPS37A	[8:17104754-17143932)	9.5044e-01	1.0000e+00	exomes	15	7.8107e-01	7.7330e-01
ENSG00000155975.5	VPS37A	[8:17104754-17143932)	9.5044e-01	1.0000e+00	exomes	-1	6.6938e-01	7.2063e-01
ENSG00000155975.5	VPS37A	[8:17104754-17143932)	9.5044e-01	1.0000e+00	exomes	all	6.3905e-01	8.2507e-01
ENSG00000155975.5	VPS37A	[8:17104754-17143932)	9.5044e-01	1.0000e+00	genomes	pcr_free	9.6154e-01	9.3347e-01
ENSG00000155975.5	VPS37A	[8:17104754-17143932)	9.5044e-01	1.0000e+00	genomes	pcr+	1.0000e+00	9.4262e-01
ENSG00000155975.5	VPS37A	[8:17104754-17143932)	9.5044e-01	1.0000e+00	genomes	all	9.7411e-01	9.3552e-01
ENSG00000155980.7	KIF5A	[12:57944055-57976958)	1.0000e+00	1.0000e+00	exomes	1	9.7197e-01	9.8012e-01
ENSG00000155980.7	KIF5A	[12:57944055-57976958)	1.0000e+00	1.0000e+00	exomes	2	6.9166e-01	8.0206e-01
ENSG00000155980.7	KIF5A	[12:57944055-57976958)	1.0000e+00	1.0000e+00	exomes	4	8.3279e-01	8.7201e-01
ENSG00000155980.7	KIF5A	[12:57944055-57976958)	1.0000e+00	1.0000e+00	exomes	5	7.7803e-01	8.6692e-01
ENSG00000155980.7	KIF5A	[12:57944055-57976958)	1.0000e+00	1.0000e+00	exomes	6	9.5111e-01	9.7473e-01
ENSG00000155980.7	KIF5A	[12:57944055-57976958)	1.0000e+00	1.0000e+00	exomes	7	9.8631e-01	9.8192e-01
ENSG00000155980.7	KIF5A	[12:57944055-57976958)	1.0000e+00	1.0000e+00	exomes	9	1.0000e+00	1.0000e+00
ENSG00000155980.7	KIF5A	[12:57944055-57976958)	1.0000e+00	1.0000e+00	exomes	10	1.0000e+00	9.9957e-01
ENSG00000155980.7	KIF5A	[12:57944055-57976958)	1.0000e+00	1.0000e+00	exomes	13	8.5235e-01	9.0298e-01
ENSG00000155980.7	KIF5A	[12:57944055-57976958)	1.0000e+00	1.0000e+00	exomes	14	8.1095e-01	8.7445e-01
ENSG00000155980.7	KIF5A	[12:57944055-57976958)	1.0000e+00	1.0000e+00	exomes	15	9.5046e-01	9.5939e-01
ENSG00000155980.7	KIF5A	[12:57944055-57976958)	1.0000e+00	1.0000e+00	exomes	-1	9.2275e-01	9.4322e-01
ENSG00000155980.7	KIF5A	[12:57944055-57976958)	1.0000e+00	1.0000e+00	exomes	all	9.8044e-01	9.8039e-01
ENSG00000155980.7	KIF5A	[12:57944055-57976958)	1.0000e+00	1.0000e+00	genomes	pcr_free	9.5958e-01	9.0151e-01
ENSG00000155980.7	KIF5A	[12:57944055-57976958)	1.0000e+00	1.0000e+00	genomes	pcr+	9.9055e-01	9.8354e-01
ENSG00000155980.7	KIF5A	[12:57944055-57976958)	1.0000e+00	1.0000e+00	genomes	all	9.5958e-01	9.1987e-01
ENSG00000155984.10	TMEM185A	[X:148679674-148713262)	7.4408e-01	5.0000e-01	exomes	1	4.8815e-01	4.8695e-01
ENSG00000155984.10	TMEM185A	[X:148679674-148713262)	7.4408e-01	5.0000e-01	exomes	2	3.1943e-01	3.8461e-01
ENSG00000155984.10	TMEM185A	[X:148679674-148713262)	7.4408e-01	5.0000e-01	exomes	4	4.4265e-01	4.3973e-01
ENSG00000155984.10	TMEM185A	[X:148679674-148713262)	7.4408e-01	5.0000e-01	exomes	5	4.5308e-01	4.5308e-01
ENSG00000155984.10	TMEM185A	[X:148679674-148713262)	7.4408e-01	5.0000e-01	exomes	6	4.6256e-01	4.7765e-01
ENSG00000155984.10	TMEM185A	[X:148679674-148713262)	7.4408e-01	5.0000e-01	exomes	7	4.5308e-01	4.7317e-01
ENSG00000155984.10	TMEM185A	[X:148679674-148713262)	7.4408e-01	5.0000e-01	exomes	9	4.4929e-01	4.4818e-01
ENSG00000155984.10	TMEM185A	[X:148679674-148713262)	7.4408e-01	5.0000e-01	exomes	10	4.2180e-01	4.5446e-01
ENSG00000155984.10	TMEM185A	[X:148679674-148713262)	7.4408e-01	5.0000e-01	exomes	13	4.5308e-01	4.5308e-01
ENSG00000155984.10	TMEM185A	[X:148679674-148713262)	7.4408e-01	5.0000e-01	exomes	14	4.5308e-01	4.5293e-01
ENSG00000155984.10	TMEM185A	[X:148679674-148713262)	7.4408e-01	5.0000e-01	exomes	15	4.5308e-01	4.5397e-01
ENSG00000155984.10	TMEM185A	[X:148679674-148713262)	7.4408e-01	5.0000e-01	exomes	-1	4.5308e-01	4.5162e-01
ENSG00000155984.10	TMEM185A	[X:148679674-148713262)	7.4408e-01	5.0000e-01	exomes	all	4.4455e-01	4.5303e-01
ENSG00000155984.10	TMEM185A	[X:148679674-148713262)	7.4408e-01	5.0000e-01	genomes	pcr_free	4.8246e-01	4.4210e-01
ENSG00000155984.10	TMEM185A	[X:148679674-148713262)	7.4408e-01	5.0000e-01	genomes	pcr+	4.8815e-01	4.6607e-01
ENSG00000155984.10	TMEM185A	[X:148679674-148713262)	7.4408e-01	5.0000e-01	genomes	all	4.8815e-01	4.4746e-01
ENSG00000156006.4	NAT2	[8:18257514-18258382)	9.8734e-01	1.0000e+00	exomes	1	5.9379e-01	7.9814e-01
ENSG00000156006.4	NAT2	[8:18257514-18258382)	9.8734e-01	1.0000e+00	exomes	2	6.7089e-01	8.4438e-01
ENSG00000156006.4	NAT2	[8:18257514-18258382)	9.8734e-01	1.0000e+00	exomes	4	1.0000e+00	1.0000e+00
ENSG00000156006.4	NAT2	[8:18257514-18258382)	9.8734e-01	1.0000e+00	exomes	5	1.0000e+00	1.0000e+00
ENSG00000156006.4	NAT2	[8:18257514-18258382)	9.8734e-01	1.0000e+00	exomes	6	8.2394e-01	8.7315e-01
ENSG00000156006.4	NAT2	[8:18257514-18258382)	9.8734e-01	1.0000e+00	exomes	7	8.9183e-01	9.1766e-01
ENSG00000156006.4	NAT2	[8:18257514-18258382)	9.8734e-01	1.0000e+00	exomes	9	9.9655e-01	9.8640e-01
ENSG00000156006.4	NAT2	[8:18257514-18258382)	9.8734e-01	1.0000e+00	exomes	10	6.5017e-01	8.0352e-01
ENSG00000156006.4	NAT2	[8:18257514-18258382)	9.8734e-01	1.0000e+00	exomes	13	1.0000e+00	1.0000e+00
ENSG00000156006.4	NAT2	[8:18257514-18258382)	9.8734e-01	1.0000e+00	exomes	14	1.0000e+00	1.0000e+00
ENSG00000156006.4	NAT2	[8:18257514-18258382)	9.8734e-01	1.0000e+00	exomes	15	1.0000e+00	9.9975e-01
ENSG00000156006.4	NAT2	[8:18257514-18258382)	9.8734e-01	1.0000e+00	exomes	-1	9.9770e-01	9.0585e-01
ENSG00000156006.4	NAT2	[8:18257514-18258382)	9.8734e-01	1.0000e+00	exomes	all	9.0909e-01	9.2837e-01
ENSG00000156006.4	NAT2	[8:18257514-18258382)	9.8734e-01	1.0000e+00	genomes	pcr_free	1.0000e+00	9.2162e-01
ENSG00000156006.4	NAT2	[8:18257514-18258382)	9.8734e-01	1.0000e+00	genomes	pcr+	1.0000e+00	9.7630e-01
ENSG00000156006.4	NAT2	[8:18257514-18258382)	9.8734e-01	1.0000e+00	genomes	all	1.0000e+00	9.3386e-01
ENSG00000156009.5	MAGEA8	[X:149013047-149013999)	9.7954e-01	1.0000e+00	exomes	1	1.0000e+00	9.9964e-01
ENSG00000156009.5	MAGEA8	[X:149013047-149013999)	9.7954e-01	1.0000e+00	exomes	2	1.0000e+00	9.6247e-01
ENSG00000156009.5	MAGEA8	[X:149013047-149013999)	9.7954e-01	1.0000e+00	exomes	4	1.0000e+00	1.0000e+00
ENSG00000156009.5	MAGEA8	[X:149013047-149013999)	9.7954e-01	1.0000e+00	exomes	5	1.0000e+00	9.8547e-01
ENSG00000156009.5	MAGEA8	[X:149013047-149013999)	9.7954e-01	1.0000e+00	exomes	6	8.6779e-01	9.2372e-01
ENSG00000156009.5	MAGEA8	[X:149013047-149013999)	9.7954e-01	1.0000e+00	exomes	7	9.5908e-01	9.6822e-01
ENSG00000156009.5	MAGEA8	[X:149013047-149013999)	9.7954e-01	1.0000e+00	exomes	9	1.0000e+00	9.9942e-01
ENSG00000156009.5	MAGEA8	[X:149013047-149013999)	9.7954e-01	1.0000e+00	exomes	10	8.8248e-01	9.1598e-01
ENSG00000156009.5	MAGEA8	[X:149013047-149013999)	9.7954e-01	1.0000e+00	exomes	13	1.0000e+00	1.0000e+00
ENSG00000156009.5	MAGEA8	[X:149013047-149013999)	9.7954e-01	1.0000e+00	exomes	14	1.0000e+00	9.8613e-01
ENSG00000156009.5	MAGEA8	[X:149013047-149013999)	9.7954e-01	1.0000e+00	exomes	15	9.3075e-01	9.7175e-01
ENSG00000156009.5	MAGEA8	[X:149013047-149013999)	9.7954e-01	1.0000e+00	exomes	-1	9.9370e-01	9.5937e-01
ENSG00000156009.5	MAGEA8	[X:149013047-149013999)	9.7954e-01	1.0000e+00	exomes	all	9.3914e-01	9.6001e-01
ENSG00000156009.5	MAGEA8	[X:149013047-149013999)	9.7954e-01	1.0000e+00	genomes	pcr_free	1.0000e+00	8.9547e-01
ENSG00000156009.5	MAGEA8	[X:149013047-149013999)	9.7954e-01	1.0000e+00	genomes	pcr+	1.0000e+00	9.7927e-01
ENSG00000156009.5	MAGEA8	[X:149013047-149013999)	9.7954e-01	1.0000e+00	genomes	all	1.0000e+00	9.1422e-01
ENSG00000156011.12	PSD3	[8:18393256-18871092)	1.0000e+00	1.0000e+00	exomes	1	9.0934e-01	9.1541e-01
ENSG00000156011.12	PSD3	[8:18393256-18871092)	1.0000e+00	1.0000e+00	exomes	2	9.0994e-01	9.2759e-01
ENSG00000156011.12	PSD3	[8:18393256-18871092)	1.0000e+00	1.0000e+00	exomes	4	8.3253e-01	8.8115e-01
ENSG00000156011.12	PSD3	[8:18393256-18871092)	1.0000e+00	1.0000e+00	exomes	5	9.9398e-01	9.9464e-01
ENSG00000156011.12	PSD3	[8:18393256-18871092)	1.0000e+00	1.0000e+00	exomes	6	8.8193e-01	9.0125e-01
ENSG00000156011.12	PSD3	[8:18393256-18871092)	1.0000e+00	1.0000e+00	exomes	7	9.2259e-01	9.3369e-01
ENSG00000156011.12	PSD3	[8:18393256-18871092)	1.0000e+00	1.0000e+00	exomes	9	9.1416e-01	9.5165e-01
ENSG00000156011.12	PSD3	[8:18393256-18871092)	1.0000e+00	1.0000e+00	exomes	10	8.5904e-01	9.1561e-01
ENSG00000156011.12	PSD3	[8:18393256-18871092)	1.0000e+00	1.0000e+00	exomes	13	9.9398e-01	9.9398e-01
ENSG00000156011.12	PSD3	[8:18393256-18871092)	1.0000e+00	1.0000e+00	exomes	14	9.9006e-01	9.9022e-01
ENSG00000156011.12	PSD3	[8:18393256-18871092)	1.0000e+00	1.0000e+00	exomes	15	9.9277e-01	9.9361e-01
ENSG00000156011.12	PSD3	[8:18393256-18871092)	1.0000e+00	1.0000e+00	exomes	-1	9.7801e-01	9.4817e-01
ENSG00000156011.12	PSD3	[8:18393256-18871092)	1.0000e+00	1.0000e+00	exomes	all	9.2741e-01	9.5595e-01
ENSG00000156011.12	PSD3	[8:18393256-18871092)	1.0000e+00	1.0000e+00	genomes	pcr_free	1.0000e+00	9.3066e-01
ENSG00000156011.12	PSD3	[8:18393256-18871092)	1.0000e+00	1.0000e+00	genomes	pcr+	9.9217e-01	9.6989e-01
ENSG00000156011.12	PSD3	[8:18393256-18871092)	1.0000e+00	1.0000e+00	genomes	all	9.9398e-01	9.3944e-01
ENSG00000156017.8	C9orf41	[9:77598686-77643156)	1.0000e+00	1.0000e+00	exomes	1	6.9888e-01	7.5822e-01
ENSG00000156017.8	C9orf41	[9:77598686-77643156)	1.0000e+00	1.0000e+00	exomes	2	5.7428e-01	7.0626e-01
ENSG00000156017.8	C9orf41	[9:77598686-77643156)	1.0000e+00	1.0000e+00	exomes	4	7.5160e-01	7.7642e-01
ENSG00000156017.8	C9orf41	[9:77598686-77643156)	1.0000e+00	1.0000e+00	exomes	5	8.1709e-01	8.2921e-01
ENSG00000156017.8	C9orf41	[9:77598686-77643156)	1.0000e+00	1.0000e+00	exomes	6	6.7173e-01	7.8748e-01
ENSG00000156017.8	C9orf41	[9:77598686-77643156)	1.0000e+00	1.0000e+00	exomes	7	8.1709e-01	8.5932e-01
ENSG00000156017.8	C9orf41	[9:77598686-77643156)	1.0000e+00	1.0000e+00	exomes	9	3.5623e-01	6.2084e-01
ENSG00000156017.8	C9orf41	[9:77598686-77643156)	1.0000e+00	1.0000e+00	exomes	10	5.5431e-01	7.8338e-01
ENSG00000156017.8	C9orf41	[9:77598686-77643156)	1.0000e+00	1.0000e+00	exomes	13	8.1709e-01	8.1709e-01
ENSG00000156017.8	C9orf41	[9:77598686-77643156)	1.0000e+00	1.0000e+00	exomes	14	8.0911e-01	8.1141e-01
ENSG00000156017.8	C9orf41	[9:77598686-77643156)	1.0000e+00	1.0000e+00	exomes	15	8.1230e-01	8.2293e-01
ENSG00000156017.8	C9orf41	[9:77598686-77643156)	1.0000e+00	1.0000e+00	exomes	-1	7.1006e-01	7.4564e-01
ENSG00000156017.8	C9orf41	[9:77598686-77643156)	1.0000e+00	1.0000e+00	exomes	all	5.5511e-01	7.6142e-01
ENSG00000156017.8	C9orf41	[9:77598686-77643156)	1.0000e+00	1.0000e+00	genomes	pcr_free	1.0000e+00	9.3642e-01
ENSG00000156017.8	C9orf41	[9:77598686-77643156)	1.0000e+00	1.0000e+00	genomes	pcr+	1.0000e+00	9.4377e-01
ENSG00000156017.8	C9orf41	[9:77598686-77643156)	1.0000e+00	1.0000e+00	genomes	all	1.0000e+00	9.3807e-01
ENSG00000156026.10	MCU	[10:74451910-74645576)	9.9541e-01	1.0000e+00	exomes	1	7.4738e-01	7.6230e-01
ENSG00000156026.10	MCU	[10:74451910-74645576)	9.9541e-01	1.0000e+00	exomes	2	6.3287e-01	7.2486e-01
ENSG00000156026.10	MCU	[10:74451910-74645576)	9.9541e-01	1.0000e+00	exomes	4	7.6486e-01	7.7112e-01
ENSG00000156026.10	MCU	[10:74451910-74645576)	9.9541e-01	1.0000e+00	exomes	5	7.8322e-01	7.8322e-01
ENSG00000156026.10	MCU	[10:74451910-74645576)	9.9541e-01	1.0000e+00	exomes	6	7.7885e-01	7.8396e-01
ENSG00000156026.10	MCU	[10:74451910-74645576)	9.9541e-01	1.0000e+00	exomes	7	7.8322e-01	7.8320e-01
ENSG00000156026.10	MCU	[10:74451910-74645576)	9.9541e-01	1.0000e+00	exomes	9	7.0280e-01	7.3836e-01
ENSG00000156026.10	MCU	[10:74451910-74645576)	9.9541e-01	1.0000e+00	exomes	10	6.7045e-01	7.1899e-01
ENSG00000156026.10	MCU	[10:74451910-74645576)	9.9541e-01	1.0000e+00	exomes	13	7.8322e-01	7.8322e-01
ENSG00000156026.10	MCU	[10:74451910-74645576)	9.9541e-01	1.0000e+00	exomes	14	7.8322e-01	7.8322e-01
ENSG00000156026.10	MCU	[10:74451910-74645576)	9.9541e-01	1.0000e+00	exomes	15	7.8322e-01	7.8449e-01
ENSG00000156026.10	MCU	[10:74451910-74645576)	9.9541e-01	1.0000e+00	exomes	-1	7.8322e-01	7.5880e-01
ENSG00000156026.10	MCU	[10:74451910-74645576)	9.9541e-01	1.0000e+00	exomes	all	7.3776e-01	7.5153e-01
ENSG00000156026.10	MCU	[10:74451910-74645576)	9.9541e-01	1.0000e+00	genomes	pcr_free	9.1521e-01	9.0416e-01
ENSG00000156026.10	MCU	[10:74451910-74645576)	9.9541e-01	1.0000e+00	genomes	pcr+	7.8497e-01	8.9007e-01
ENSG00000156026.10	MCU	[10:74451910-74645576)	9.9541e-01	1.0000e+00	genomes	all	8.6364e-01	9.0101e-01
ENSG00000156030.8	ELMSAN1	[14:74186007-74206710)	1.0000e+00	1.0000e+00	exomes	1	9.0493e-01	9.5640e-01
ENSG00000156030.8	ELMSAN1	[14:74186007-74206710)	1.0000e+00	1.0000e+00	exomes	2	7.3592e-01	8.4605e-01
ENSG00000156030.8	ELMSAN1	[14:74186007-74206710)	1.0000e+00	1.0000e+00	exomes	4	5.9091e-01	6.8942e-01
ENSG00000156030.8	ELMSAN1	[14:74186007-74206710)	1.0000e+00	1.0000e+00	exomes	5	6.4981e-01	7.7648e-01
ENSG00000156030.8	ELMSAN1	[14:74186007-74206710)	1.0000e+00	1.0000e+00	exomes	6	6.4565e-01	7.6315e-01
ENSG00000156030.8	ELMSAN1	[14:74186007-74206710)	1.0000e+00	1.0000e+00	exomes	7	6.7798e-01	8.1545e-01
ENSG00000156030.8	ELMSAN1	[14:74186007-74206710)	1.0000e+00	1.0000e+00	exomes	9	8.7708e-01	9.4280e-01
ENSG00000156030.8	ELMSAN1	[14:74186007-74206710)	1.0000e+00	1.0000e+00	exomes	10	6.9366e-01	7.7089e-01
ENSG00000156030.8	ELMSAN1	[14:74186007-74206710)	1.0000e+00	1.0000e+00	exomes	13	6.6741e-01	7.8311e-01
ENSG00000156030.8	ELMSAN1	[14:74186007-74206710)	1.0000e+00	1.0000e+00	exomes	14	7.0519e-01	7.6958e-01
ENSG00000156030.8	ELMSAN1	[14:74186007-74206710)	1.0000e+00	1.0000e+00	exomes	15	9.6511e-01	9.5648e-01
ENSG00000156030.8	ELMSAN1	[14:74186007-74206710)	1.0000e+00	1.0000e+00	exomes	-1	7.8841e-01	8.6157e-01
ENSG00000156030.8	ELMSAN1	[14:74186007-74206710)	1.0000e+00	1.0000e+00	exomes	all	7.6152e-01	8.8504e-01
ENSG00000156030.8	ELMSAN1	[14:74186007-74206710)	1.0000e+00	1.0000e+00	genomes	pcr_free	9.9136e-01	9.1025e-01
ENSG00000156030.8	ELMSAN1	[14:74186007-74206710)	1.0000e+00	1.0000e+00	genomes	pcr+	1.0000e+00	9.8771e-01
ENSG00000156030.8	ELMSAN1	[14:74186007-74206710)	1.0000e+00	1.0000e+00	genomes	all	9.9456e-01	9.2758e-01
ENSG00000156042.13	TTC18	[10:75013736-75114553)	1.0000e+00	1.0000e+00	exomes	1	9.1886e-01	9.4687e-01
ENSG00000156042.13	TTC18	[10:75013736-75114553)	1.0000e+00	1.0000e+00	exomes	2	8.6467e-01	8.9598e-01
ENSG00000156042.13	TTC18	[10:75013736-75114553)	1.0000e+00	1.0000e+00	exomes	4	9.4521e-01	9.6248e-01
ENSG00000156042.13	TTC18	[10:75013736-75114553)	1.0000e+00	1.0000e+00	exomes	5	9.7335e-01	9.7236e-01
ENSG00000156042.13	TTC18	[10:75013736-75114553)	1.0000e+00	1.0000e+00	exomes	6	9.8772e-01	9.8911e-01
ENSG00000156042.13	TTC18	[10:75013736-75114553)	1.0000e+00	1.0000e+00	exomes	7	1.0000e+00	9.9896e-01
ENSG00000156042.13	TTC18	[10:75013736-75114553)	1.0000e+00	1.0000e+00	exomes	9	7.6407e-01	8.8004e-01
ENSG00000156042.13	TTC18	[10:75013736-75114553)	1.0000e+00	1.0000e+00	exomes	10	8.1467e-01	8.8236e-01
ENSG00000156042.13	TTC18	[10:75013736-75114553)	1.0000e+00	1.0000e+00	exomes	13	9.7335e-01	9.7335e-01
ENSG00000156042.13	TTC18	[10:75013736-75114553)	1.0000e+00	1.0000e+00	exomes	14	9.4880e-01	9.5866e-01
ENSG00000156042.13	TTC18	[10:75013736-75114553)	1.0000e+00	1.0000e+00	exomes	15	9.6257e-01	9.6381e-01
ENSG00000156042.13	TTC18	[10:75013736-75114553)	1.0000e+00	1.0000e+00	exomes	-1	9.2964e-01	9.2660e-01
ENSG00000156042.13	TTC18	[10:75013736-75114553)	1.0000e+00	1.0000e+00	exomes	all	8.5210e-01	9.1730e-01
ENSG00000156042.13	TTC18	[10:75013736-75114553)	1.0000e+00	1.0000e+00	genomes	pcr_free	1.0000e+00	9.3841e-01
ENSG00000156042.13	TTC18	[10:75013736-75114553)	1.0000e+00	1.0000e+00	genomes	pcr+	9.9910e-01	9.7283e-01
ENSG00000156042.13	TTC18	[10:75013736-75114553)	1.0000e+00	1.0000e+00	genomes	all	1.0000e+00	9.4611e-01
ENSG00000156049.6	GNA14	[9:80038898-80262708)	1.0000e+00	1.0000e+00	exomes	1	8.8374e-01	9.4292e-01
ENSG00000156049.6	GNA14	[9:80038898-80262708)	1.0000e+00	1.0000e+00	exomes	2	8.5539e-01	9.4385e-01
ENSG00000156049.6	GNA14	[9:80038898-80262708)	1.0000e+00	1.0000e+00	exomes	4	7.8639e-01	8.3475e-01
ENSG00000156049.6	GNA14	[9:80038898-80262708)	1.0000e+00	1.0000e+00	exomes	5	8.8374e-01	9.0261e-01
ENSG00000156049.6	GNA14	[9:80038898-80262708)	1.0000e+00	1.0000e+00	exomes	6	9.8677e-01	9.9440e-01
ENSG00000156049.6	GNA14	[9:80038898-80262708)	1.0000e+00	1.0000e+00	exomes	7	9.4612e-01	9.7241e-01
ENSG00000156049.6	GNA14	[9:80038898-80262708)	1.0000e+00	1.0000e+00	exomes	9	7.7221e-01	8.6842e-01
ENSG00000156049.6	GNA14	[9:80038898-80262708)	1.0000e+00	1.0000e+00	exomes	10	8.3554e-01	9.0423e-01
ENSG00000156049.6	GNA14	[9:80038898-80262708)	1.0000e+00	1.0000e+00	exomes	13	8.8374e-01	8.8374e-01
ENSG00000156049.6	GNA14	[9:80038898-80262708)	1.0000e+00	1.0000e+00	exomes	14	8.8374e-01	8.8355e-01
ENSG00000156049.6	GNA14	[9:80038898-80262708)	1.0000e+00	1.0000e+00	exomes	15	8.8374e-01	9.3133e-01
ENSG00000156049.6	GNA14	[9:80038898-80262708)	1.0000e+00	1.0000e+00	exomes	-1	8.8374e-01	8.9372e-01
ENSG00000156049.6	GNA14	[9:80038898-80262708)	1.0000e+00	1.0000e+00	exomes	all	7.8166e-01	9.0716e-01
ENSG00000156049.6	GNA14	[9:80038898-80262708)	1.0000e+00	1.0000e+00	genomes	pcr_free	1.0000e+00	9.2820e-01
ENSG00000156049.6	GNA14	[9:80038898-80262708)	1.0000e+00	1.0000e+00	genomes	pcr+	1.0000e+00	9.9107e-01
ENSG00000156049.6	GNA14	[9:80038898-80262708)	1.0000e+00	1.0000e+00	genomes	all	1.0000e+00	9.4227e-01
ENSG00000156050.4	FAM161B	[14:74400962-74416917)	1.0000e+00	1.0000e+00	exomes	1	8.3923e-01	8.6415e-01
ENSG00000156050.4	FAM161B	[14:74400962-74416917)	1.0000e+00	1.0000e+00	exomes	2	9.9010e-01	9.7163e-01
ENSG00000156050.4	FAM161B	[14:74400962-74416917)	1.0000e+00	1.0000e+00	exomes	4	6.8930e-01	7.5566e-01
ENSG00000156050.4	FAM161B	[14:74400962-74416917)	1.0000e+00	1.0000e+00	exomes	5	8.3498e-01	8.8528e-01
ENSG00000156050.4	FAM161B	[14:74400962-74416917)	1.0000e+00	1.0000e+00	exomes	6	8.1565e-01	8.5921e-01
ENSG00000156050.4	FAM161B	[14:74400962-74416917)	1.0000e+00	1.0000e+00	exomes	7	7.8171e-01	8.6554e-01
ENSG00000156050.4	FAM161B	[14:74400962-74416917)	1.0000e+00	1.0000e+00	exomes	9	9.3164e-01	9.6284e-01
ENSG00000156050.4	FAM161B	[14:74400962-74416917)	1.0000e+00	1.0000e+00	exomes	10	8.2037e-01	8.8451e-01
ENSG00000156050.4	FAM161B	[14:74400962-74416917)	1.0000e+00	1.0000e+00	exomes	13	8.9015e-01	9.3085e-01
ENSG00000156050.4	FAM161B	[14:74400962-74416917)	1.0000e+00	1.0000e+00	exomes	14	8.6421e-01	8.9721e-01
ENSG00000156050.4	FAM161B	[14:74400962-74416917)	1.0000e+00	1.0000e+00	exomes	15	9.5097e-01	9.5771e-01
ENSG00000156050.4	FAM161B	[14:74400962-74416917)	1.0000e+00	1.0000e+00	exomes	-1	8.6563e-01	9.2173e-01
ENSG00000156050.4	FAM161B	[14:74400962-74416917)	1.0000e+00	1.0000e+00	exomes	all	8.6233e-01	9.3115e-01
ENSG00000156050.4	FAM161B	[14:74400962-74416917)	1.0000e+00	1.0000e+00	genomes	pcr_free	1.0000e+00	9.1741e-01
ENSG00000156050.4	FAM161B	[14:74400962-74416917)	1.0000e+00	1.0000e+00	genomes	pcr+	1.0000e+00	9.8821e-01
ENSG00000156050.4	FAM161B	[14:74400962-74416917)	1.0000e+00	1.0000e+00	genomes	all	1.0000e+00	9.3326e-01
ENSG00000156052.6	GNAQ	[9:80336242-80646150)	8.3972e-01	1.0000e+00	exomes	1	8.8318e-01	9.2646e-01
ENSG00000156052.6	GNAQ	[9:80336242-80646150)	8.3972e-01	1.0000e+00	exomes	2	9.9346e-01	9.8257e-01
ENSG00000156052.6	GNAQ	[9:80336242-80646150)	8.3972e-01	1.0000e+00	exomes	4	8.2523e-01	8.5919e-01
ENSG00000156052.6	GNAQ	[9:80336242-80646150)	8.3972e-01	1.0000e+00	exomes	5	8.7383e-01	9.0519e-01
ENSG00000156052.6	GNAQ	[9:80336242-80646150)	8.3972e-01	1.0000e+00	exomes	6	8.7103e-01	9.4925e-01
ENSG00000156052.6	GNAQ	[9:80336242-80646150)	8.3972e-01	1.0000e+00	exomes	7	8.7383e-01	8.8814e-01
ENSG00000156052.6	GNAQ	[9:80336242-80646150)	8.3972e-01	1.0000e+00	exomes	9	7.5981e-01	7.8908e-01
ENSG00000156052.6	GNAQ	[9:80336242-80646150)	8.3972e-01	1.0000e+00	exomes	10	8.1495e-01	9.0443e-01
ENSG00000156052.6	GNAQ	[9:80336242-80646150)	8.3972e-01	1.0000e+00	exomes	13	8.7383e-01	8.7383e-01
ENSG00000156052.6	GNAQ	[9:80336242-80646150)	8.3972e-01	1.0000e+00	exomes	14	8.7383e-01	8.7882e-01
ENSG00000156052.6	GNAQ	[9:80336242-80646150)	8.3972e-01	1.0000e+00	exomes	15	9.1215e-01	9.3015e-01
ENSG00000156052.6	GNAQ	[9:80336242-80646150)	8.3972e-01	1.0000e+00	exomes	-1	7.7477e-01	8.4382e-01
ENSG00000156052.6	GNAQ	[9:80336242-80646150)	8.3972e-01	1.0000e+00	exomes	all	8.4299e-01	8.8630e-01
ENSG00000156052.6	GNAQ	[9:80336242-80646150)	8.3972e-01	1.0000e+00	genomes	pcr_free	8.9159e-01	8.8688e-01
ENSG00000156052.6	GNAQ	[9:80336242-80646150)	8.3972e-01	1.0000e+00	genomes	pcr+	8.1402e-01	8.9497e-01
ENSG00000156052.6	GNAQ	[9:80336242-80646150)	8.3972e-01	1.0000e+00	genomes	all	8.2056e-01	8.8869e-01
ENSG00000156076.5	WIF1	[12:65445132-65514970)	1.0000e+00	1.0000e+00	exomes	1	8.9086e-01	9.2283e-01
ENSG00000156076.5	WIF1	[12:65445132-65514970)	1.0000e+00	1.0000e+00	exomes	2	8.0302e-01	8.5960e-01
ENSG00000156076.5	WIF1	[12:65445132-65514970)	1.0000e+00	1.0000e+00	exomes	4	6.5572e-01	7.7743e-01
ENSG00000156076.5	WIF1	[12:65445132-65514970)	1.0000e+00	1.0000e+00	exomes	5	7.8438e-01	8.1368e-01
ENSG00000156076.5	WIF1	[12:65445132-65514970)	1.0000e+00	1.0000e+00	exomes	6	8.6957e-01	9.0792e-01
ENSG00000156076.5	WIF1	[12:65445132-65514970)	1.0000e+00	1.0000e+00	exomes	7	9.1748e-01	9.6518e-01
ENSG00000156076.5	WIF1	[12:65445132-65514970)	1.0000e+00	1.0000e+00	exomes	9	6.8057e-01	7.7200e-01
ENSG00000156076.5	WIF1	[12:65445132-65514970)	1.0000e+00	1.0000e+00	exomes	10	8.1189e-01	8.8634e-01
ENSG00000156076.5	WIF1	[12:65445132-65514970)	1.0000e+00	1.0000e+00	exomes	13	8.0568e-01	8.4620e-01
ENSG00000156076.5	WIF1	[12:65445132-65514970)	1.0000e+00	1.0000e+00	exomes	14	7.8527e-01	8.2709e-01
ENSG00000156076.5	WIF1	[12:65445132-65514970)	1.0000e+00	1.0000e+00	exomes	15	7.8527e-01	8.2041e-01
ENSG00000156076.5	WIF1	[12:65445132-65514970)	1.0000e+00	1.0000e+00	exomes	-1	6.6105e-01	7.5374e-01
ENSG00000156076.5	WIF1	[12:65445132-65514970)	1.0000e+00	1.0000e+00	exomes	all	7.5599e-01	8.3240e-01
ENSG00000156076.5	WIF1	[12:65445132-65514970)	1.0000e+00	1.0000e+00	genomes	pcr_free	1.0000e+00	9.3583e-01
ENSG00000156076.5	WIF1	[12:65445132-65514970)	1.0000e+00	1.0000e+00	genomes	pcr+	1.0000e+00	9.7286e-01
ENSG00000156076.5	WIF1	[12:65445132-65514970)	1.0000e+00	1.0000e+00	genomes	all	1.0000e+00	9.4412e-01
ENSG00000156096.8	UGT2B4	[4:70346355-70391446)	9.2078e-01	1.0000e+00	exomes	1	9.7407e-01	9.7246e-01
ENSG00000156096.8	UGT2B4	[4:70346355-70391446)	9.2078e-01	1.0000e+00	exomes	2	9.7407e-01	9.6289e-01
ENSG00000156096.8	UGT2B4	[4:70346355-70391446)	9.2078e-01	1.0000e+00	exomes	4	9.6667e-01	9.6590e-01
ENSG00000156096.8	UGT2B4	[4:70346355-70391446)	9.2078e-01	1.0000e+00	exomes	5	9.7407e-01	9.7253e-01
ENSG00000156096.8	UGT2B4	[4:70346355-70391446)	9.2078e-01	1.0000e+00	exomes	6	8.5123e-01	8.9848e-01
ENSG00000156096.8	UGT2B4	[4:70346355-70391446)	9.2078e-01	1.0000e+00	exomes	7	9.7222e-01	9.5468e-01
ENSG00000156096.8	UGT2B4	[4:70346355-70391446)	9.2078e-01	1.0000e+00	exomes	9	8.2099e-01	8.8034e-01
ENSG00000156096.8	UGT2B4	[4:70346355-70391446)	9.2078e-01	1.0000e+00	exomes	10	7.1667e-01	8.4653e-01
ENSG00000156096.8	UGT2B4	[4:70346355-70391446)	9.2078e-01	1.0000e+00	exomes	13	9.7407e-01	9.7407e-01
ENSG00000156096.8	UGT2B4	[4:70346355-70391446)	9.2078e-01	1.0000e+00	exomes	14	9.3580e-01	9.5834e-01
ENSG00000156096.8	UGT2B4	[4:70346355-70391446)	9.2078e-01	1.0000e+00	exomes	15	9.1790e-01	9.4930e-01
ENSG00000156096.8	UGT2B4	[4:70346355-70391446)	9.2078e-01	1.0000e+00	exomes	-1	8.0000e-01	8.6714e-01
ENSG00000156096.8	UGT2B4	[4:70346355-70391446)	9.2078e-01	1.0000e+00	exomes	all	7.8642e-01	8.9872e-01
ENSG00000156096.8	UGT2B4	[4:70346355-70391446)	9.2078e-01	1.0000e+00	genomes	pcr_free	1.0000e+00	9.2925e-01
ENSG00000156096.8	UGT2B4	[4:70346355-70391446)	9.2078e-01	1.0000e+00	genomes	pcr+	1.0000e+00	9.6112e-01
ENSG00000156096.8	UGT2B4	[4:70346355-70391446)	9.2078e-01	1.0000e+00	genomes	all	1.0000e+00	9.3638e-01
ENSG00000156103.11	MMP16	[8:89053692-89339434)	1.0000e+00	1.0000e+00	exomes	1	9.7626e-01	9.8280e-01
ENSG00000156103.11	MMP16	[8:89053692-89339434)	1.0000e+00	1.0000e+00	exomes	2	9.9558e-01	9.9016e-01
ENSG00000156103.11	MMP16	[8:89053692-89339434)	1.0000e+00	1.0000e+00	exomes	4	7.4489e-01	8.6297e-01
ENSG00000156103.11	MMP16	[8:89053692-89339434)	1.0000e+00	1.0000e+00	exomes	5	1.0000e+00	9.9917e-01
ENSG00000156103.11	MMP16	[8:89053692-89339434)	1.0000e+00	1.0000e+00	exomes	6	9.6411e-01	9.8441e-01
ENSG00000156103.11	MMP16	[8:89053692-89339434)	1.0000e+00	1.0000e+00	exomes	7	1.0000e+00	1.0000e+00
ENSG00000156103.11	MMP16	[8:89053692-89339434)	1.0000e+00	1.0000e+00	exomes	9	7.3716e-01	8.2387e-01
ENSG00000156103.11	MMP16	[8:89053692-89339434)	1.0000e+00	1.0000e+00	exomes	10	7.9348e-01	9.0023e-01
ENSG00000156103.11	MMP16	[8:89053692-89339434)	1.0000e+00	1.0000e+00	exomes	13	1.0000e+00	1.0000e+00
ENSG00000156103.11	MMP16	[8:89053692-89339434)	1.0000e+00	1.0000e+00	exomes	14	1.0000e+00	9.9799e-01
ENSG00000156103.11	MMP16	[8:89053692-89339434)	1.0000e+00	1.0000e+00	exomes	15	1.0000e+00	9.9716e-01
ENSG00000156103.11	MMP16	[8:89053692-89339434)	1.0000e+00	1.0000e+00	exomes	-1	8.8239e-01	8.8924e-01
ENSG00000156103.11	MMP16	[8:89053692-89339434)	1.0000e+00	1.0000e+00	exomes	all	7.9901e-01	9.2302e-01
ENSG00000156103.11	MMP16	[8:89053692-89339434)	1.0000e+00	1.0000e+00	genomes	pcr_free	9.4644e-01	9.1172e-01
ENSG00000156103.11	MMP16	[8:89053692-89339434)	1.0000e+00	1.0000e+00	genomes	pcr+	8.4981e-01	9.0030e-01
ENSG00000156103.11	MMP16	[8:89053692-89339434)	1.0000e+00	1.0000e+00	genomes	all	9.3871e-01	9.0917e-01
ENSG00000156110.9	ADK	[10:75911037-76468199)	1.0000e+00	1.0000e+00	exomes	1	8.4099e-01	9.0544e-01
ENSG00000156110.9	ADK	[10:75911037-76468199)	1.0000e+00	1.0000e+00	exomes	2	7.0404e-01	8.1845e-01
ENSG00000156110.9	ADK	[10:75911037-76468199)	1.0000e+00	1.0000e+00	exomes	4	9.2371e-01	9.4516e-01
ENSG00000156110.9	ADK	[10:75911037-76468199)	1.0000e+00	1.0000e+00	exomes	5	9.2923e-01	9.3332e-01
ENSG00000156110.9	ADK	[10:75911037-76468199)	1.0000e+00	1.0000e+00	exomes	6	9.5680e-01	9.7031e-01
ENSG00000156110.9	ADK	[10:75911037-76468199)	1.0000e+00	1.0000e+00	exomes	7	9.8805e-01	9.9225e-01
ENSG00000156110.9	ADK	[10:75911037-76468199)	1.0000e+00	1.0000e+00	exomes	9	1.0000e+00	9.8890e-01
ENSG00000156110.9	ADK	[10:75911037-76468199)	1.0000e+00	1.0000e+00	exomes	10	1.0000e+00	9.9938e-01
ENSG00000156110.9	ADK	[10:75911037-76468199)	1.0000e+00	1.0000e+00	exomes	13	9.2923e-01	9.2923e-01
ENSG00000156110.9	ADK	[10:75911037-76468199)	1.0000e+00	1.0000e+00	exomes	14	8.3364e-01	8.8685e-01
ENSG00000156110.9	ADK	[10:75911037-76468199)	1.0000e+00	1.0000e+00	exomes	15	8.3456e-01	8.8599e-01
ENSG00000156110.9	ADK	[10:75911037-76468199)	1.0000e+00	1.0000e+00	exomes	-1	6.9853e-01	8.3777e-01
ENSG00000156110.9	ADK	[10:75911037-76468199)	1.0000e+00	1.0000e+00	exomes	all	9.3934e-01	9.4899e-01
ENSG00000156110.9	ADK	[10:75911037-76468199)	1.0000e+00	1.0000e+00	genomes	pcr_free	9.8805e-01	9.2284e-01
ENSG00000156110.9	ADK	[10:75911037-76468199)	1.0000e+00	1.0000e+00	genomes	pcr+	6.8658e-01	8.3100e-01
ENSG00000156110.9	ADK	[10:75911037-76468199)	1.0000e+00	1.0000e+00	genomes	all	9.6140e-01	9.0229e-01
ENSG00000156113.16	KCNMA1	[10:78637630-79397399)	9.9673e-01	1.0000e+00	exomes	1	7.2639e-01	7.9572e-01
ENSG00000156113.16	KCNMA1	[10:78637630-79397399)	9.9673e-01	1.0000e+00	exomes	2	7.6118e-01	8.5985e-01
ENSG00000156113.16	KCNMA1	[10:78637630-79397399)	9.9673e-01	1.0000e+00	exomes	4	6.2036e-01	7.3826e-01
ENSG00000156113.16	KCNMA1	[10:78637630-79397399)	9.9673e-01	1.0000e+00	exomes	5	8.7290e-01	8.9252e-01
ENSG00000156113.16	KCNMA1	[10:78637630-79397399)	9.9673e-01	1.0000e+00	exomes	6	7.7893e-01	7.9933e-01
ENSG00000156113.16	KCNMA1	[10:78637630-79397399)	9.9673e-01	1.0000e+00	exomes	7	8.6627e-01	8.7272e-01
ENSG00000156113.16	KCNMA1	[10:78637630-79397399)	9.9673e-01	1.0000e+00	exomes	9	9.8272e-01	9.9378e-01
ENSG00000156113.16	KCNMA1	[10:78637630-79397399)	9.9673e-01	1.0000e+00	exomes	10	9.8675e-01	9.9470e-01
ENSG00000156113.16	KCNMA1	[10:78637630-79397399)	9.9673e-01	1.0000e+00	exomes	13	7.4178e-01	7.4561e-01
ENSG00000156113.16	KCNMA1	[10:78637630-79397399)	9.9673e-01	1.0000e+00	exomes	14	7.2568e-01	7.6040e-01
ENSG00000156113.16	KCNMA1	[10:78637630-79397399)	9.9673e-01	1.0000e+00	exomes	15	7.6592e-01	7.7519e-01
ENSG00000156113.16	KCNMA1	[10:78637630-79397399)	9.9673e-01	1.0000e+00	exomes	-1	7.0840e-01	7.7546e-01
ENSG00000156113.16	KCNMA1	[10:78637630-79397399)	9.9673e-01	1.0000e+00	exomes	all	7.8414e-01	9.0150e-01
ENSG00000156113.16	KCNMA1	[10:78637630-79397399)	9.9673e-01	1.0000e+00	genomes	pcr_free	9.8367e-01	9.1798e-01
ENSG00000156113.16	KCNMA1	[10:78637630-79397399)	9.9673e-01	1.0000e+00	genomes	pcr+	9.8698e-01	9.7833e-01
ENSG00000156113.16	KCNMA1	[10:78637630-79397399)	9.9673e-01	1.0000e+00	genomes	all	9.9124e-01	9.3148e-01
ENSG00000156127.6	BATF	[14:75989026-76013316)	1.0000e+00	1.0000e+00	exomes	1	4.6818e-01	6.3570e-01
ENSG00000156127.6	BATF	[14:75989026-76013316)	1.0000e+00	1.0000e+00	exomes	2	8.4545e-01	8.2955e-01
ENSG00000156127.6	BATF	[14:75989026-76013316)	1.0000e+00	1.0000e+00	exomes	4	5.6591e-01	6.9451e-01
ENSG00000156127.6	BATF	[14:75989026-76013316)	1.0000e+00	1.0000e+00	exomes	5	4.7955e-01	6.0651e-01
ENSG00000156127.6	BATF	[14:75989026-76013316)	1.0000e+00	1.0000e+00	exomes	6	6.6591e-01	7.6538e-01
ENSG00000156127.6	BATF	[14:75989026-76013316)	1.0000e+00	1.0000e+00	exomes	7	5.7273e-01	7.1461e-01
ENSG00000156127.6	BATF	[14:75989026-76013316)	1.0000e+00	1.0000e+00	exomes	9	1.0000e+00	9.9996e-01
ENSG00000156127.6	BATF	[14:75989026-76013316)	1.0000e+00	1.0000e+00	exomes	10	1.0000e+00	9.9640e-01
ENSG00000156127.6	BATF	[14:75989026-76013316)	1.0000e+00	1.0000e+00	exomes	13	4.4091e-01	6.3182e-01
ENSG00000156127.6	BATF	[14:75989026-76013316)	1.0000e+00	1.0000e+00	exomes	14	3.7727e-01	5.8571e-01
ENSG00000156127.6	BATF	[14:75989026-76013316)	1.0000e+00	1.0000e+00	exomes	15	6.5227e-01	7.2464e-01
ENSG00000156127.6	BATF	[14:75989026-76013316)	1.0000e+00	1.0000e+00	exomes	-1	5.5000e-01	7.0052e-01
ENSG00000156127.6	BATF	[14:75989026-76013316)	1.0000e+00	1.0000e+00	exomes	all	7.7500e-01	8.7578e-01
ENSG00000156127.6	BATF	[14:75989026-76013316)	1.0000e+00	1.0000e+00	genomes	pcr_free	1.0000e+00	9.0345e-01
ENSG00000156127.6	BATF	[14:75989026-76013316)	1.0000e+00	1.0000e+00	genomes	pcr+	1.0000e+00	9.8825e-01
ENSG00000156127.6	BATF	[14:75989026-76013316)	1.0000e+00	1.0000e+00	genomes	all	1.0000e+00	9.2242e-01
ENSG00000156136.5	DCK	[4:71859553-71895165)	9.7455e-01	1.0000e+00	exomes	1	8.1760e-01	8.3876e-01
ENSG00000156136.5	DCK	[4:71859553-71895165)	9.7455e-01	1.0000e+00	exomes	2	8.9820e-01	8.8229e-01
ENSG00000156136.5	DCK	[4:71859553-71895165)	9.7455e-01	1.0000e+00	exomes	4	8.3563e-01	8.7124e-01
ENSG00000156136.5	DCK	[4:71859553-71895165)	9.7455e-01	1.0000e+00	exomes	5	8.6002e-01	8.7869e-01
ENSG00000156136.5	DCK	[4:71859553-71895165)	9.7455e-01	1.0000e+00	exomes	6	7.8473e-01	8.5586e-01
ENSG00000156136.5	DCK	[4:71859553-71895165)	9.7455e-01	1.0000e+00	exomes	7	8.9820e-01	8.7878e-01
ENSG00000156136.5	DCK	[4:71859553-71895165)	9.7455e-01	1.0000e+00	exomes	9	9.8621e-02	4.2313e-01
ENSG00000156136.5	DCK	[4:71859553-71895165)	9.7455e-01	1.0000e+00	exomes	10	2.9056e-01	6.4801e-01
ENSG00000156136.5	DCK	[4:71859553-71895165)	9.7455e-01	1.0000e+00	exomes	13	8.0276e-01	8.2291e-01
ENSG00000156136.5	DCK	[4:71859553-71895165)	9.7455e-01	1.0000e+00	exomes	14	7.8367e-01	8.4070e-01
ENSG00000156136.5	DCK	[4:71859553-71895165)	9.7455e-01	1.0000e+00	exomes	15	8.8971e-01	8.8072e-01
ENSG00000156136.5	DCK	[4:71859553-71895165)	9.7455e-01	1.0000e+00	exomes	-1	8.2185e-01	8.2660e-01
ENSG00000156136.5	DCK	[4:71859553-71895165)	9.7455e-01	1.0000e+00	exomes	all	3.3722e-01	6.9565e-01
ENSG00000156136.5	DCK	[4:71859553-71895165)	9.7455e-01	1.0000e+00	genomes	pcr_free	1.0000e+00	9.2268e-01
ENSG00000156136.5	DCK	[4:71859553-71895165)	9.7455e-01	1.0000e+00	genomes	pcr+	9.3849e-01	8.8959e-01
ENSG00000156136.5	DCK	[4:71859553-71895165)	9.7455e-01	1.0000e+00	genomes	all	1.0000e+00	9.1528e-01
ENSG00000156140.4	ADAMTS3	[4:73148856-73434478)	1.0000e+00	1.0000e+00	exomes	1	9.7857e-01	9.8304e-01
ENSG00000156140.4	ADAMTS3	[4:73148856-73434478)	1.0000e+00	1.0000e+00	exomes	2	9.1038e-01	9.5296e-01
ENSG00000156140.4	ADAMTS3	[4:73148856-73434478)	1.0000e+00	1.0000e+00	exomes	4	9.5380e-01	9.6544e-01
ENSG00000156140.4	ADAMTS3	[4:73148856-73434478)	1.0000e+00	1.0000e+00	exomes	5	1.0000e+00	9.9875e-01
ENSG00000156140.4	ADAMTS3	[4:73148856-73434478)	1.0000e+00	1.0000e+00	exomes	6	9.7356e-01	9.8416e-01
ENSG00000156140.4	ADAMTS3	[4:73148856-73434478)	1.0000e+00	1.0000e+00	exomes	7	1.0000e+00	9.9955e-01
ENSG00000156140.4	ADAMTS3	[4:73148856-73434478)	1.0000e+00	1.0000e+00	exomes	9	8.6947e-01	9.1074e-01
ENSG00000156140.4	ADAMTS3	[4:73148856-73434478)	1.0000e+00	1.0000e+00	exomes	10	8.8895e-01	9.2925e-01
ENSG00000156140.4	ADAMTS3	[4:73148856-73434478)	1.0000e+00	1.0000e+00	exomes	13	1.0000e+00	1.0000e+00
ENSG00000156140.4	ADAMTS3	[4:73148856-73434478)	1.0000e+00	1.0000e+00	exomes	14	1.0000e+00	9.9834e-01
ENSG00000156140.4	ADAMTS3	[4:73148856-73434478)	1.0000e+00	1.0000e+00	exomes	15	1.0000e+00	9.9652e-01
ENSG00000156140.4	ADAMTS3	[4:73148856-73434478)	1.0000e+00	1.0000e+00	exomes	-1	9.6716e-01	8.9433e-01
ENSG00000156140.4	ADAMTS3	[4:73148856-73434478)	1.0000e+00	1.0000e+00	exomes	all	9.2207e-01	9.5280e-01
ENSG00000156140.4	ADAMTS3	[4:73148856-73434478)	1.0000e+00	1.0000e+00	genomes	pcr_free	9.9944e-01	9.2848e-01
ENSG00000156140.4	ADAMTS3	[4:73148856-73434478)	1.0000e+00	1.0000e+00	genomes	pcr+	1.0000e+00	9.7035e-01
ENSG00000156140.4	ADAMTS3	[4:73148856-73434478)	1.0000e+00	1.0000e+00	genomes	all	1.0000e+00	9.3785e-01
ENSG00000156150.6	ALX3	[1:110603358-110613233)	1.0000e+00	1.0000e+00	exomes	1	6.4878e-01	6.8188e-01
ENSG00000156150.6	ALX3	[1:110603358-110613233)	1.0000e+00	1.0000e+00	exomes	2	5.6976e-01	5.8077e-01
ENSG00000156150.6	ALX3	[1:110603358-110613233)	1.0000e+00	1.0000e+00	exomes	4	3.5122e-01	4.4780e-01
ENSG00000156150.6	ALX3	[1:110603358-110613233)	1.0000e+00	1.0000e+00	exomes	5	5.4537e-01	5.9124e-01
ENSG00000156150.6	ALX3	[1:110603358-110613233)	1.0000e+00	1.0000e+00	exomes	6	4.9073e-01	5.3036e-01
ENSG00000156150.6	ALX3	[1:110603358-110613233)	1.0000e+00	1.0000e+00	exomes	7	3.6878e-01	5.6104e-01
ENSG00000156150.6	ALX3	[1:110603358-110613233)	1.0000e+00	1.0000e+00	exomes	9	7.3073e-01	7.3047e-01
ENSG00000156150.6	ALX3	[1:110603358-110613233)	1.0000e+00	1.0000e+00	exomes	10	6.4878e-01	6.8736e-01
ENSG00000156150.6	ALX3	[1:110603358-110613233)	1.0000e+00	1.0000e+00	exomes	13	5.1610e-01	5.9816e-01
ENSG00000156150.6	ALX3	[1:110603358-110613233)	1.0000e+00	1.0000e+00	exomes	14	5.2976e-01	5.5775e-01
ENSG00000156150.6	ALX3	[1:110603358-110613233)	1.0000e+00	1.0000e+00	exomes	15	6.3024e-01	7.0589e-01
ENSG00000156150.6	ALX3	[1:110603358-110613233)	1.0000e+00	1.0000e+00	exomes	-1	5.5024e-01	6.4314e-01
ENSG00000156150.6	ALX3	[1:110603358-110613233)	1.0000e+00	1.0000e+00	exomes	all	6.5561e-01	6.9966e-01
ENSG00000156150.6	ALX3	[1:110603358-110613233)	1.0000e+00	1.0000e+00	genomes	pcr_free	7.3756e-01	8.4763e-01
ENSG00000156150.6	ALX3	[1:110603358-110613233)	1.0000e+00	1.0000e+00	genomes	pcr+	7.9902e-01	8.9866e-01
ENSG00000156150.6	ALX3	[1:110603358-110613233)	1.0000e+00	1.0000e+00	genomes	all	7.7171e-01	8.5905e-01
ENSG00000156162.12	DPY19L4	[8:95732227-95802134)	9.8364e-01	1.0000e+00	exomes	1	9.5023e-01	9.5740e-01
ENSG00000156162.12	DPY19L4	[8:95732227-95802134)	9.8364e-01	1.0000e+00	exomes	2	8.4047e-01	8.8780e-01
ENSG00000156162.12	DPY19L4	[8:95732227-95802134)	9.8364e-01	1.0000e+00	exomes	4	9.6140e-01	9.6628e-01
ENSG00000156162.12	DPY19L4	[8:95732227-95802134)	9.8364e-01	1.0000e+00	exomes	5	9.9302e-01	9.9264e-01
ENSG00000156162.12	DPY19L4	[8:95732227-95802134)	9.8364e-01	1.0000e+00	exomes	6	7.7628e-01	8.9048e-01
ENSG00000156162.12	DPY19L4	[8:95732227-95802134)	9.8364e-01	1.0000e+00	exomes	7	9.6093e-01	9.8069e-01
ENSG00000156162.12	DPY19L4	[8:95732227-95802134)	9.8364e-01	1.0000e+00	exomes	9	4.1116e-01	6.2844e-01
ENSG00000156162.12	DPY19L4	[8:95732227-95802134)	9.8364e-01	1.0000e+00	exomes	10	4.1023e-01	7.1274e-01
ENSG00000156162.12	DPY19L4	[8:95732227-95802134)	9.8364e-01	1.0000e+00	exomes	13	9.9302e-01	9.9302e-01
ENSG00000156162.12	DPY19L4	[8:95732227-95802134)	9.8364e-01	1.0000e+00	exomes	14	9.6791e-01	9.7498e-01
ENSG00000156162.12	DPY19L4	[8:95732227-95802134)	9.8364e-01	1.0000e+00	exomes	15	9.7721e-01	9.7992e-01
ENSG00000156162.12	DPY19L4	[8:95732227-95802134)	9.8364e-01	1.0000e+00	exomes	-1	9.5628e-01	9.2344e-01
ENSG00000156162.12	DPY19L4	[8:95732227-95802134)	9.8364e-01	1.0000e+00	exomes	all	5.6093e-01	8.0863e-01
ENSG00000156162.12	DPY19L4	[8:95732227-95802134)	9.8364e-01	1.0000e+00	genomes	pcr_free	9.7628e-01	9.3477e-01
ENSG00000156162.12	DPY19L4	[8:95732227-95802134)	9.8364e-01	1.0000e+00	genomes	pcr+	7.9070e-01	8.4355e-01
ENSG00000156162.12	DPY19L4	[8:95732227-95802134)	9.8364e-01	1.0000e+00	genomes	all	8.5349e-01	9.1436e-01
ENSG00000156170.8	NDUFAF6	[8:95993161-96087919)	1.0000e+00	1.0000e+00	exomes	1	6.9972e-01	6.8662e-01
ENSG00000156170.8	NDUFAF6	[8:95993161-96087919)	1.0000e+00	1.0000e+00	exomes	2	7.3646e-01	7.3500e-01
ENSG00000156170.8	NDUFAF6	[8:95993161-96087919)	1.0000e+00	1.0000e+00	exomes	4	7.2911e-01	7.2375e-01
ENSG00000156170.8	NDUFAF6	[8:95993161-96087919)	1.0000e+00	1.0000e+00	exomes	5	7.2911e-01	7.2911e-01
ENSG00000156170.8	NDUFAF6	[8:95993161-96087919)	1.0000e+00	1.0000e+00	exomes	6	7.1901e-01	7.1731e-01
ENSG00000156170.8	NDUFAF6	[8:95993161-96087919)	1.0000e+00	1.0000e+00	exomes	7	7.2911e-01	7.2551e-01
ENSG00000156170.8	NDUFAF6	[8:95993161-96087919)	1.0000e+00	1.0000e+00	exomes	9	8.2002e-01	8.1954e-01
ENSG00000156170.8	NDUFAF6	[8:95993161-96087919)	1.0000e+00	1.0000e+00	exomes	10	8.1910e-01	8.3522e-01
ENSG00000156170.8	NDUFAF6	[8:95993161-96087919)	1.0000e+00	1.0000e+00	exomes	13	7.2911e-01	7.2911e-01
ENSG00000156170.8	NDUFAF6	[8:95993161-96087919)	1.0000e+00	1.0000e+00	exomes	14	7.1809e-01	7.2044e-01
ENSG00000156170.8	NDUFAF6	[8:95993161-96087919)	1.0000e+00	1.0000e+00	exomes	15	7.1442e-01	7.1661e-01
ENSG00000156170.8	NDUFAF6	[8:95993161-96087919)	1.0000e+00	1.0000e+00	exomes	-1	6.9330e-01	7.0332e-01
ENSG00000156170.8	NDUFAF6	[8:95993161-96087919)	1.0000e+00	1.0000e+00	exomes	all	7.2819e-01	7.7979e-01
ENSG00000156170.8	NDUFAF6	[8:95993161-96087919)	1.0000e+00	1.0000e+00	genomes	pcr_free	1.0000e+00	9.2677e-01
ENSG00000156170.8	NDUFAF6	[8:95993161-96087919)	1.0000e+00	1.0000e+00	genomes	pcr+	9.1644e-01	9.1789e-01
ENSG00000156170.8	NDUFAF6	[8:95993161-96087919)	1.0000e+00	1.0000e+00	genomes	all	9.8255e-01	9.2478e-01
ENSG00000156171.10	DRAM2	[1:111660785-111674175)	1.0000e+00	1.0000e+00	exomes	1	9.9368e-01	9.7314e-01
ENSG00000156171.10	DRAM2	[1:111660785-111674175)	1.0000e+00	1.0000e+00	exomes	2	7.0670e-01	8.3558e-01
ENSG00000156171.10	DRAM2	[1:111660785-111674175)	1.0000e+00	1.0000e+00	exomes	4	9.0013e-01	9.4701e-01
ENSG00000156171.10	DRAM2	[1:111660785-111674175)	1.0000e+00	1.0000e+00	exomes	5	1.0000e+00	9.9779e-01
ENSG00000156171.10	DRAM2	[1:111660785-111674175)	1.0000e+00	1.0000e+00	exomes	6	1.0000e+00	9.9776e-01
ENSG00000156171.10	DRAM2	[1:111660785-111674175)	1.0000e+00	1.0000e+00	exomes	7	1.0000e+00	9.9935e-01
ENSG00000156171.10	DRAM2	[1:111660785-111674175)	1.0000e+00	1.0000e+00	exomes	9	6.5992e-01	7.9857e-01
ENSG00000156171.10	DRAM2	[1:111660785-111674175)	1.0000e+00	1.0000e+00	exomes	10	8.0657e-01	8.7870e-01
ENSG00000156171.10	DRAM2	[1:111660785-111674175)	1.0000e+00	1.0000e+00	exomes	13	1.0000e+00	1.0000e+00
ENSG00000156171.10	DRAM2	[1:111660785-111674175)	1.0000e+00	1.0000e+00	exomes	14	9.9241e-01	9.8357e-01
ENSG00000156171.10	DRAM2	[1:111660785-111674175)	1.0000e+00	1.0000e+00	exomes	15	8.8369e-01	9.5948e-01
ENSG00000156171.10	DRAM2	[1:111660785-111674175)	1.0000e+00	1.0000e+00	exomes	-1	6.4096e-01	8.4515e-01
ENSG00000156171.10	DRAM2	[1:111660785-111674175)	1.0000e+00	1.0000e+00	exomes	all	7.6485e-01	8.9468e-01
ENSG00000156171.10	DRAM2	[1:111660785-111674175)	1.0000e+00	1.0000e+00	genomes	pcr_free	9.6587e-01	9.2077e-01
ENSG00000156171.10	DRAM2	[1:111660785-111674175)	1.0000e+00	1.0000e+00	genomes	pcr+	8.4071e-01	8.9850e-01
ENSG00000156171.10	DRAM2	[1:111660785-111674175)	1.0000e+00	1.0000e+00	genomes	all	9.8862e-01	9.1579e-01
ENSG00000156172.5	C8orf37	[8:96259848-96281416)	1.0000e+00	1.0000e+00	exomes	1	9.7561e-01	9.8192e-01
ENSG00000156172.5	C8orf37	[8:96259848-96281416)	1.0000e+00	1.0000e+00	exomes	2	8.1789e-01	8.2927e-01
ENSG00000156172.5	C8orf37	[8:96259848-96281416)	1.0000e+00	1.0000e+00	exomes	4	7.8537e-01	8.7696e-01
ENSG00000156172.5	C8orf37	[8:96259848-96281416)	1.0000e+00	1.0000e+00	exomes	5	1.0000e+00	9.9955e-01
ENSG00000156172.5	C8orf37	[8:96259848-96281416)	1.0000e+00	1.0000e+00	exomes	6	9.8211e-01	9.8524e-01
ENSG00000156172.5	C8orf37	[8:96259848-96281416)	1.0000e+00	1.0000e+00	exomes	7	1.0000e+00	9.9938e-01
ENSG00000156172.5	C8orf37	[8:96259848-96281416)	1.0000e+00	1.0000e+00	exomes	9	7.1057e-01	7.8153e-01
ENSG00000156172.5	C8orf37	[8:96259848-96281416)	1.0000e+00	1.0000e+00	exomes	10	6.8943e-01	8.5786e-01
ENSG00000156172.5	C8orf37	[8:96259848-96281416)	1.0000e+00	1.0000e+00	exomes	13	1.0000e+00	1.0000e+00
ENSG00000156172.5	C8orf37	[8:96259848-96281416)	1.0000e+00	1.0000e+00	exomes	14	9.8049e-01	9.8338e-01
ENSG00000156172.5	C8orf37	[8:96259848-96281416)	1.0000e+00	1.0000e+00	exomes	15	1.0000e+00	9.9473e-01
ENSG00000156172.5	C8orf37	[8:96259848-96281416)	1.0000e+00	1.0000e+00	exomes	-1	9.5935e-01	9.4527e-01
ENSG00000156172.5	C8orf37	[8:96259848-96281416)	1.0000e+00	1.0000e+00	exomes	all	7.9024e-01	8.9863e-01
ENSG00000156172.5	C8orf37	[8:96259848-96281416)	1.0000e+00	1.0000e+00	genomes	pcr_free	1.0000e+00	9.3275e-01
ENSG00000156172.5	C8orf37	[8:96259848-96281416)	1.0000e+00	1.0000e+00	genomes	pcr+	9.9837e-01	9.4534e-01
ENSG00000156172.5	C8orf37	[8:96259848-96281416)	1.0000e+00	1.0000e+00	genomes	all	1.0000e+00	9.3557e-01
ENSG00000156194.13	PPEF2	[4:76781823-76817477)	9.8328e-01	1.0000e+00	exomes	1	9.9420e-01	9.8850e-01
ENSG00000156194.13	PPEF2	[4:76781823-76817477)	9.8328e-01	1.0000e+00	exomes	2	9.7236e-01	9.7954e-01
ENSG00000156194.13	PPEF2	[4:76781823-76817477)	9.8328e-01	1.0000e+00	exomes	4	8.3504e-01	9.0236e-01
ENSG00000156194.13	PPEF2	[4:76781823-76817477)	9.8328e-01	1.0000e+00	exomes	5	1.0000e+00	9.9354e-01
ENSG00000156194.13	PPEF2	[4:76781823-76817477)	9.8328e-01	1.0000e+00	exomes	6	8.9880e-01	9.2767e-01
ENSG00000156194.13	PPEF2	[4:76781823-76817477)	9.8328e-01	1.0000e+00	exomes	7	9.2376e-01	9.5384e-01
ENSG00000156194.13	PPEF2	[4:76781823-76817477)	9.8328e-01	1.0000e+00	exomes	9	9.2599e-01	9.4500e-01
ENSG00000156194.13	PPEF2	[4:76781823-76817477)	9.8328e-01	1.0000e+00	exomes	10	8.0027e-01	8.7898e-01
ENSG00000156194.13	PPEF2	[4:76781823-76817477)	9.8328e-01	1.0000e+00	exomes	13	1.0000e+00	1.0000e+00
ENSG00000156194.13	PPEF2	[4:76781823-76817477)	9.8328e-01	1.0000e+00	exomes	14	9.5230e-01	9.7981e-01
ENSG00000156194.13	PPEF2	[4:76781823-76817477)	9.8328e-01	1.0000e+00	exomes	15	1.0000e+00	9.9858e-01
ENSG00000156194.13	PPEF2	[4:76781823-76817477)	9.8328e-01	1.0000e+00	exomes	-1	9.9955e-01	9.6669e-01
ENSG00000156194.13	PPEF2	[4:76781823-76817477)	9.8328e-01	1.0000e+00	exomes	all	8.9523e-01	9.4519e-01
ENSG00000156194.13	PPEF2	[4:76781823-76817477)	9.8328e-01	1.0000e+00	genomes	pcr_free	1.0000e+00	9.2871e-01
ENSG00000156194.13	PPEF2	[4:76781823-76817477)	9.8328e-01	1.0000e+00	genomes	pcr+	9.8930e-01	9.8031e-01
ENSG00000156194.13	PPEF2	[4:76781823-76817477)	9.8328e-01	1.0000e+00	genomes	all	1.0000e+00	9.4025e-01
ENSG00000156218.8	ADAMTSL3	[15:84324514-84706573)	1.0000e+00	1.0000e+00	exomes	1	8.9705e-01	9.2709e-01
ENSG00000156218.8	ADAMTSL3	[15:84324514-84706573)	1.0000e+00	1.0000e+00	exomes	2	8.4449e-01	9.0193e-01
ENSG00000156218.8	ADAMTSL3	[15:84324514-84706573)	1.0000e+00	1.0000e+00	exomes	4	8.0846e-01	8.8648e-01
ENSG00000156218.8	ADAMTSL3	[15:84324514-84706573)	1.0000e+00	1.0000e+00	exomes	5	9.8169e-01	9.8803e-01
ENSG00000156218.8	ADAMTSL3	[15:84324514-84706573)	1.0000e+00	1.0000e+00	exomes	6	8.8760e-01	9.2742e-01
ENSG00000156218.8	ADAMTSL3	[15:84324514-84706573)	1.0000e+00	1.0000e+00	exomes	7	9.9331e-01	9.9213e-01
ENSG00000156218.8	ADAMTSL3	[15:84324514-84706573)	1.0000e+00	1.0000e+00	exomes	9	8.9291e-01	9.3750e-01
ENSG00000156218.8	ADAMTSL3	[15:84324514-84706573)	1.0000e+00	1.0000e+00	exomes	10	8.5965e-01	9.1939e-01
ENSG00000156218.8	ADAMTSL3	[15:84324514-84706573)	1.0000e+00	1.0000e+00	exomes	13	9.8917e-01	9.9626e-01
ENSG00000156218.8	ADAMTSL3	[15:84324514-84706573)	1.0000e+00	1.0000e+00	exomes	14	9.8091e-01	9.8098e-01
ENSG00000156218.8	ADAMTSL3	[15:84324514-84706573)	1.0000e+00	1.0000e+00	exomes	15	9.7067e-01	9.7840e-01
ENSG00000156218.8	ADAMTSL3	[15:84324514-84706573)	1.0000e+00	1.0000e+00	exomes	-1	9.2913e-01	9.3326e-01
ENSG00000156218.8	ADAMTSL3	[15:84324514-84706573)	1.0000e+00	1.0000e+00	exomes	all	9.3878e-01	9.4859e-01
ENSG00000156218.8	ADAMTSL3	[15:84324514-84706573)	1.0000e+00	1.0000e+00	genomes	pcr_free	9.8760e-01	9.1438e-01
ENSG00000156218.8	ADAMTSL3	[15:84324514-84706573)	1.0000e+00	1.0000e+00	genomes	pcr+	9.7559e-01	9.6714e-01
ENSG00000156218.8	ADAMTSL3	[15:84324514-84706573)	1.0000e+00	1.0000e+00	genomes	all	9.8425e-01	9.2619e-01
ENSG00000156219.12	ART3	[4:76997043-77033668)	1.0000e+00	1.0000e+00	exomes	1	8.4775e-01	8.6564e-01
ENSG00000156219.12	ART3	[4:76997043-77033668)	1.0000e+00	1.0000e+00	exomes	2	8.0104e-01	8.2124e-01
ENSG00000156219.12	ART3	[4:76997043-77033668)	1.0000e+00	1.0000e+00	exomes	4	9.4204e-01	9.7924e-01
ENSG00000156219.12	ART3	[4:76997043-77033668)	1.0000e+00	1.0000e+00	exomes	5	1.0000e+00	9.9754e-01
ENSG00000156219.12	ART3	[4:76997043-77033668)	1.0000e+00	1.0000e+00	exomes	6	8.0882e-01	8.8501e-01
ENSG00000156219.12	ART3	[4:76997043-77033668)	1.0000e+00	1.0000e+00	exomes	7	9.6626e-01	9.5933e-01
ENSG00000156219.12	ART3	[4:76997043-77033668)	1.0000e+00	1.0000e+00	exomes	9	9.5588e-01	9.5320e-01
ENSG00000156219.12	ART3	[4:76997043-77033668)	1.0000e+00	1.0000e+00	exomes	10	8.7111e-01	9.1931e-01
ENSG00000156219.12	ART3	[4:76997043-77033668)	1.0000e+00	1.0000e+00	exomes	13	9.7232e-01	9.7232e-01
ENSG00000156219.12	ART3	[4:76997043-77033668)	1.0000e+00	1.0000e+00	exomes	14	9.4464e-01	9.5506e-01
ENSG00000156219.12	ART3	[4:76997043-77033668)	1.0000e+00	1.0000e+00	exomes	15	9.7232e-01	9.6963e-01
ENSG00000156219.12	ART3	[4:76997043-77033668)	1.0000e+00	1.0000e+00	exomes	-1	9.4464e-01	9.3717e-01
ENSG00000156219.12	ART3	[4:76997043-77033668)	1.0000e+00	1.0000e+00	exomes	all	9.1869e-01	9.4810e-01
ENSG00000156219.12	ART3	[4:76997043-77033668)	1.0000e+00	1.0000e+00	genomes	pcr_free	1.0000e+00	9.3979e-01
ENSG00000156219.12	ART3	[4:76997043-77033668)	1.0000e+00	1.0000e+00	genomes	pcr+	9.9827e-01	9.7074e-01
ENSG00000156219.12	ART3	[4:76997043-77033668)	1.0000e+00	1.0000e+00	genomes	all	1.0000e+00	9.4671e-01
ENSG00000156222.7	SLC28A1	[15:85430992-85518768)	9.9264e-01	1.0000e+00	exomes	1	9.1219e-01	9.3098e-01
ENSG00000156222.7	SLC28A1	[15:85430992-85518768)	9.9264e-01	1.0000e+00	exomes	2	8.7092e-01	9.1270e-01
ENSG00000156222.7	SLC28A1	[15:85430992-85518768)	9.9264e-01	1.0000e+00	exomes	4	8.1526e-01	8.2498e-01
ENSG00000156222.7	SLC28A1	[15:85430992-85518768)	9.9264e-01	1.0000e+00	exomes	5	8.6420e-01	8.7121e-01
ENSG00000156222.7	SLC28A1	[15:85430992-85518768)	9.9264e-01	1.0000e+00	exomes	6	8.9587e-01	9.3297e-01
ENSG00000156222.7	SLC28A1	[15:85430992-85518768)	9.9264e-01	1.0000e+00	exomes	7	8.9587e-01	9.3009e-01
ENSG00000156222.7	SLC28A1	[15:85430992-85518768)	9.9264e-01	1.0000e+00	exomes	9	9.7217e-01	9.8653e-01
ENSG00000156222.7	SLC28A1	[15:85430992-85518768)	9.9264e-01	1.0000e+00	exomes	10	9.7937e-01	9.9081e-01
ENSG00000156222.7	SLC28A1	[15:85430992-85518768)	9.9264e-01	1.0000e+00	exomes	13	8.7044e-01	8.7359e-01
ENSG00000156222.7	SLC28A1	[15:85430992-85518768)	9.9264e-01	1.0000e+00	exomes	14	8.6324e-01	8.7110e-01
ENSG00000156222.7	SLC28A1	[15:85430992-85518768)	9.9264e-01	1.0000e+00	exomes	15	8.7044e-01	8.9631e-01
ENSG00000156222.7	SLC28A1	[15:85430992-85518768)	9.9264e-01	1.0000e+00	exomes	-1	8.7044e-01	9.0028e-01
ENSG00000156222.7	SLC28A1	[15:85430992-85518768)	9.9264e-01	1.0000e+00	exomes	all	9.0355e-01	9.4876e-01
ENSG00000156222.7	SLC28A1	[15:85430992-85518768)	9.9264e-01	1.0000e+00	genomes	pcr_free	9.9136e-01	9.1180e-01
ENSG00000156222.7	SLC28A1	[15:85430992-85518768)	9.9264e-01	1.0000e+00	genomes	pcr+	1.0000e+00	9.9208e-01
ENSG00000156222.7	SLC28A1	[15:85430992-85518768)	9.9264e-01	1.0000e+00	genomes	all	1.0000e+00	9.2976e-01
ENSG00000156232.6	WHAMM	[15:83478479-83502284)	9.2229e-01	1.0000e+00	exomes	1	5.9950e-01	6.3108e-01
ENSG00000156232.6	WHAMM	[15:83478479-83502284)	9.2229e-01	1.0000e+00	exomes	2	5.6558e-01	6.1742e-01
ENSG00000156232.6	WHAMM	[15:83478479-83502284)	9.2229e-01	1.0000e+00	exomes	4	6.1026e-01	6.8842e-01
ENSG00000156232.6	WHAMM	[15:83478479-83502284)	9.2229e-01	1.0000e+00	exomes	5	7.0749e-01	7.4842e-01
ENSG00000156232.6	WHAMM	[15:83478479-83502284)	9.2229e-01	1.0000e+00	exomes	6	4.1415e-01	5.4865e-01
ENSG00000156232.6	WHAMM	[15:83478479-83502284)	9.2229e-01	1.0000e+00	exomes	7	6.4915e-01	6.8433e-01
ENSG00000156232.6	WHAMM	[15:83478479-83502284)	9.2229e-01	1.0000e+00	exomes	9	5.6103e-01	6.0478e-01
ENSG00000156232.6	WHAMM	[15:83478479-83502284)	9.2229e-01	1.0000e+00	exomes	10	5.1924e-01	6.9783e-01
ENSG00000156232.6	WHAMM	[15:83478479-83502284)	9.2229e-01	1.0000e+00	exomes	13	4.9524e-01	5.1625e-01
ENSG00000156232.6	WHAMM	[15:83478479-83502284)	9.2229e-01	1.0000e+00	exomes	14	3.7360e-01	4.1163e-01
ENSG00000156232.6	WHAMM	[15:83478479-83502284)	9.2229e-01	1.0000e+00	exomes	15	3.8767e-01	4.5158e-01
ENSG00000156232.6	WHAMM	[15:83478479-83502284)	9.2229e-01	1.0000e+00	exomes	-1	3.7484e-01	4.8428e-01
ENSG00000156232.6	WHAMM	[15:83478479-83502284)	9.2229e-01	1.0000e+00	exomes	all	3.5333e-01	5.7702e-01
ENSG00000156232.6	WHAMM	[15:83478479-83502284)	9.2229e-01	1.0000e+00	genomes	pcr_free	9.5035e-01	9.0070e-01
ENSG00000156232.6	WHAMM	[15:83478479-83502284)	9.2229e-01	1.0000e+00	genomes	pcr+	7.1618e-01	8.4016e-01
ENSG00000156232.6	WHAMM	[15:83478479-83502284)	9.2229e-01	1.0000e+00	genomes	all	8.1961e-01	8.8715e-01
ENSG00000156234.7	CXCL13	[4:78527020-78532189)	1.0000e+00	1.0000e+00	exomes	1	8.3901e-01	8.7752e-01
ENSG00000156234.7	CXCL13	[4:78527020-78532189)	1.0000e+00	1.0000e+00	exomes	2	1.0000e+00	9.5392e-01
ENSG00000156234.7	CXCL13	[4:78527020-78532189)	1.0000e+00	1.0000e+00	exomes	4	1.0000e+00	9.8839e-01
ENSG00000156234.7	CXCL13	[4:78527020-78532189)	1.0000e+00	1.0000e+00	exomes	5	1.0000e+00	1.0000e+00
ENSG00000156234.7	CXCL13	[4:78527020-78532189)	1.0000e+00	1.0000e+00	exomes	6	1.0000e+00	1.0000e+00
ENSG00000156234.7	CXCL13	[4:78527020-78532189)	1.0000e+00	1.0000e+00	exomes	7	1.0000e+00	9.9853e-01
ENSG00000156234.7	CXCL13	[4:78527020-78532189)	1.0000e+00	1.0000e+00	exomes	9	8.0495e-01	8.9681e-01
ENSG00000156234.7	CXCL13	[4:78527020-78532189)	1.0000e+00	1.0000e+00	exomes	10	9.4737e-01	9.4779e-01
ENSG00000156234.7	CXCL13	[4:78527020-78532189)	1.0000e+00	1.0000e+00	exomes	13	1.0000e+00	1.0000e+00
ENSG00000156234.7	CXCL13	[4:78527020-78532189)	1.0000e+00	1.0000e+00	exomes	14	1.0000e+00	9.9360e-01
ENSG00000156234.7	CXCL13	[4:78527020-78532189)	1.0000e+00	1.0000e+00	exomes	15	1.0000e+00	9.9733e-01
ENSG00000156234.7	CXCL13	[4:78527020-78532189)	1.0000e+00	1.0000e+00	exomes	-1	1.0000e+00	9.6975e-01
ENSG00000156234.7	CXCL13	[4:78527020-78532189)	1.0000e+00	1.0000e+00	exomes	all	9.9381e-01	9.5653e-01
ENSG00000156234.7	CXCL13	[4:78527020-78532189)	1.0000e+00	1.0000e+00	genomes	pcr_free	1.0000e+00	9.4606e-01
ENSG00000156234.7	CXCL13	[4:78527020-78532189)	1.0000e+00	1.0000e+00	genomes	pcr+	1.0000e+00	9.7952e-01
ENSG00000156234.7	CXCL13	[4:78527020-78532189)	1.0000e+00	1.0000e+00	genomes	all	1.0000e+00	9.5355e-01
ENSG00000156239.7	N6AMT1	[21:30248710-30257666)	9.4497e-01	1.0000e+00	exomes	1	8.1604e-01	8.7533e-01
ENSG00000156239.7	N6AMT1	[21:30248710-30257666)	9.4497e-01	1.0000e+00	exomes	2	1.0000e+00	9.7808e-01
ENSG00000156239.7	N6AMT1	[21:30248710-30257666)	9.4497e-01	1.0000e+00	exomes	4	9.4025e-01	9.5846e-01
ENSG00000156239.7	N6AMT1	[21:30248710-30257666)	9.4497e-01	1.0000e+00	exomes	5	1.0000e+00	9.9566e-01
ENSG00000156239.7	N6AMT1	[21:30248710-30257666)	9.4497e-01	1.0000e+00	exomes	6	6.5723e-01	8.0261e-01
ENSG00000156239.7	N6AMT1	[21:30248710-30257666)	9.4497e-01	1.0000e+00	exomes	7	7.9088e-01	9.1362e-01
ENSG00000156239.7	N6AMT1	[21:30248710-30257666)	9.4497e-01	1.0000e+00	exomes	9	0.0000e+00	3.3729e-01
ENSG00000156239.7	N6AMT1	[21:30248710-30257666)	9.4497e-01	1.0000e+00	exomes	10	3.3333e-01	7.0688e-01
ENSG00000156239.7	N6AMT1	[21:30248710-30257666)	9.4497e-01	1.0000e+00	exomes	13	1.0000e+00	1.0000e+00
ENSG00000156239.7	N6AMT1	[21:30248710-30257666)	9.4497e-01	1.0000e+00	exomes	14	9.6541e-01	9.8550e-01
ENSG00000156239.7	N6AMT1	[21:30248710-30257666)	9.4497e-01	1.0000e+00	exomes	15	1.0000e+00	9.9749e-01
ENSG00000156239.7	N6AMT1	[21:30248710-30257666)	9.4497e-01	1.0000e+00	exomes	-1	9.6226e-01	9.4052e-01
ENSG00000156239.7	N6AMT1	[21:30248710-30257666)	9.4497e-01	1.0000e+00	exomes	all	1.7610e-01	7.4424e-01
ENSG00000156239.7	N6AMT1	[21:30248710-30257666)	9.4497e-01	1.0000e+00	genomes	pcr_free	1.0000e+00	9.3818e-01
ENSG00000156239.7	N6AMT1	[21:30248710-30257666)	9.4497e-01	1.0000e+00	genomes	pcr+	9.0566e-01	9.1998e-01
ENSG00000156239.7	N6AMT1	[21:30248710-30257666)	9.4497e-01	1.0000e+00	genomes	all	1.0000e+00	9.3411e-01
ENSG00000156253.2	RWDD2B	[21:30378741-30391597)	9.9895e-01	1.0000e+00	exomes	1	8.8340e-01	9.1712e-01
ENSG00000156253.2	RWDD2B	[21:30378741-30391597)	9.9895e-01	1.0000e+00	exomes	2	8.3718e-01	8.8878e-01
ENSG00000156253.2	RWDD2B	[21:30378741-30391597)	9.9895e-01	1.0000e+00	exomes	4	7.0378e-01	7.8029e-01
ENSG00000156253.2	RWDD2B	[21:30378741-30391597)	9.9895e-01	1.0000e+00	exomes	5	9.3067e-01	9.3709e-01
ENSG00000156253.2	RWDD2B	[21:30378741-30391597)	9.9895e-01	1.0000e+00	exomes	6	7.7521e-01	9.1104e-01
ENSG00000156253.2	RWDD2B	[21:30378741-30391597)	9.9895e-01	1.0000e+00	exomes	7	9.8845e-01	9.8884e-01
ENSG00000156253.2	RWDD2B	[21:30378741-30391597)	9.9895e-01	1.0000e+00	exomes	9	9.8214e-01	9.8480e-01
ENSG00000156253.2	RWDD2B	[21:30378741-30391597)	9.9895e-01	1.0000e+00	exomes	10	8.9811e-01	9.5161e-01
ENSG00000156253.2	RWDD2B	[21:30378741-30391597)	9.9895e-01	1.0000e+00	exomes	13	9.3067e-01	9.3067e-01
ENSG00000156253.2	RWDD2B	[21:30378741-30391597)	9.9895e-01	1.0000e+00	exomes	14	9.0861e-01	9.1328e-01
ENSG00000156253.2	RWDD2B	[21:30378741-30391597)	9.9895e-01	1.0000e+00	exomes	15	9.0021e-01	9.2853e-01
ENSG00000156253.2	RWDD2B	[21:30378741-30391597)	9.9895e-01	1.0000e+00	exomes	-1	9.0756e-01	9.3419e-01
ENSG00000156253.2	RWDD2B	[21:30378741-30391597)	9.9895e-01	1.0000e+00	exomes	all	8.8655e-01	9.4992e-01
ENSG00000156253.2	RWDD2B	[21:30378741-30391597)	9.9895e-01	1.0000e+00	genomes	pcr_free	9.9790e-01	9.5101e-01
ENSG00000156253.2	RWDD2B	[21:30378741-30391597)	9.9895e-01	1.0000e+00	genomes	pcr+	1.0000e+00	9.8360e-01
ENSG00000156253.2	RWDD2B	[21:30378741-30391597)	9.9895e-01	1.0000e+00	genomes	all	1.0000e+00	9.5830e-01
ENSG00000156256.10	USP16	[21:30397064-30426504)	1.0000e+00	1.0000e+00	exomes	1	9.2286e-01	9.3438e-01
ENSG00000156256.10	USP16	[21:30397064-30426504)	1.0000e+00	1.0000e+00	exomes	2	8.0855e-01	8.7175e-01
ENSG00000156256.10	USP16	[21:30397064-30426504)	1.0000e+00	1.0000e+00	exomes	4	9.8601e-01	9.8864e-01
ENSG00000156256.10	USP16	[21:30397064-30426504)	1.0000e+00	1.0000e+00	exomes	5	9.8641e-01	9.8614e-01
ENSG00000156256.10	USP16	[21:30397064-30426504)	1.0000e+00	1.0000e+00	exomes	6	6.3589e-01	7.5555e-01
ENSG00000156256.10	USP16	[21:30397064-30426504)	1.0000e+00	1.0000e+00	exomes	7	9.6083e-01	9.6339e-01
ENSG00000156256.10	USP16	[21:30397064-30426504)	1.0000e+00	1.0000e+00	exomes	9	7.0823e-01	7.7249e-01
ENSG00000156256.10	USP16	[21:30397064-30426504)	1.0000e+00	1.0000e+00	exomes	10	6.5508e-01	8.2539e-01
ENSG00000156256.10	USP16	[21:30397064-30426504)	1.0000e+00	1.0000e+00	exomes	13	9.8641e-01	9.8641e-01
ENSG00000156256.10	USP16	[21:30397064-30426504)	1.0000e+00	1.0000e+00	exomes	14	9.2726e-01	9.5530e-01
ENSG00000156256.10	USP16	[21:30397064-30426504)	1.0000e+00	1.0000e+00	exomes	15	9.8561e-01	9.7580e-01
ENSG00000156256.10	USP16	[21:30397064-30426504)	1.0000e+00	1.0000e+00	exomes	-1	8.8729e-01	9.0126e-01
ENSG00000156256.10	USP16	[21:30397064-30426504)	1.0000e+00	1.0000e+00	exomes	all	7.1263e-01	8.7688e-01
ENSG00000156256.10	USP16	[21:30397064-30426504)	1.0000e+00	1.0000e+00	genomes	pcr_free	1.0000e+00	9.4801e-01
ENSG00000156256.10	USP16	[21:30397064-30426504)	1.0000e+00	1.0000e+00	genomes	pcr+	8.6331e-01	9.2663e-01
ENSG00000156256.10	USP16	[21:30397064-30426504)	1.0000e+00	1.0000e+00	genomes	all	1.0000e+00	9.4323e-01
ENSG00000156261.8	CCT8	[21:30428799-30445910)	9.1692e-01	1.0000e+00	exomes	1	9.6873e-01	9.7806e-01
ENSG00000156261.8	CCT8	[21:30428799-30445910)	9.1692e-01	1.0000e+00	exomes	2	8.3384e-01	8.7709e-01
ENSG00000156261.8	CCT8	[21:30428799-30445910)	9.1692e-01	1.0000e+00	exomes	4	9.5953e-01	9.6194e-01
ENSG00000156261.8	CCT8	[21:30428799-30445910)	9.1692e-01	1.0000e+00	exomes	5	9.9877e-01	9.9858e-01
ENSG00000156261.8	CCT8	[21:30428799-30445910)	9.1692e-01	1.0000e+00	exomes	6	8.9148e-01	9.5161e-01
ENSG00000156261.8	CCT8	[21:30428799-30445910)	9.1692e-01	1.0000e+00	exomes	7	9.9877e-01	9.9778e-01
ENSG00000156261.8	CCT8	[21:30428799-30445910)	9.1692e-01	1.0000e+00	exomes	9	7.4310e-01	7.8461e-01
ENSG00000156261.8	CCT8	[21:30428799-30445910)	9.1692e-01	1.0000e+00	exomes	10	6.9834e-01	7.9016e-01
ENSG00000156261.8	CCT8	[21:30428799-30445910)	9.1692e-01	1.0000e+00	exomes	13	9.9877e-01	9.9877e-01
ENSG00000156261.8	CCT8	[21:30428799-30445910)	9.1692e-01	1.0000e+00	exomes	14	9.6383e-01	9.7543e-01
ENSG00000156261.8	CCT8	[21:30428799-30445910)	9.1692e-01	1.0000e+00	exomes	15	9.9510e-01	9.8707e-01
ENSG00000156261.8	CCT8	[21:30428799-30445910)	9.1692e-01	1.0000e+00	exomes	-1	9.3010e-01	9.3667e-01
ENSG00000156261.8	CCT8	[21:30428799-30445910)	9.1692e-01	1.0000e+00	exomes	all	7.7682e-01	8.7409e-01
ENSG00000156261.8	CCT8	[21:30428799-30445910)	9.1692e-01	1.0000e+00	genomes	pcr_free	1.0000e+00	9.4636e-01
ENSG00000156261.8	CCT8	[21:30428799-30445910)	9.1692e-01	1.0000e+00	genomes	pcr+	1.0000e+00	9.6682e-01
ENSG00000156261.8	CCT8	[21:30428799-30445910)	9.1692e-01	1.0000e+00	genomes	all	1.0000e+00	9.5094e-01
ENSG00000156265.11	MAP3K7CL	[21:30458182-30547209)	1.0000e+00	1.0000e+00	exomes	1	7.4260e-01	7.4182e-01
ENSG00000156265.11	MAP3K7CL	[21:30458182-30547209)	1.0000e+00	1.0000e+00	exomes	2	7.5057e-01	7.4695e-01
ENSG00000156265.11	MAP3K7CL	[21:30458182-30547209)	1.0000e+00	1.0000e+00	exomes	4	6.2756e-01	6.2282e-01
ENSG00000156265.11	MAP3K7CL	[21:30458182-30547209)	1.0000e+00	1.0000e+00	exomes	5	7.5057e-01	7.5035e-01
ENSG00000156265.11	MAP3K7CL	[21:30458182-30547209)	1.0000e+00	1.0000e+00	exomes	6	6.2756e-01	6.2756e-01
ENSG00000156265.11	MAP3K7CL	[21:30458182-30547209)	1.0000e+00	1.0000e+00	exomes	7	6.2756e-01	6.2756e-01
ENSG00000156265.11	MAP3K7CL	[21:30458182-30547209)	1.0000e+00	1.0000e+00	exomes	9	9.5103e-01	9.6330e-01
ENSG00000156265.11	MAP3K7CL	[21:30458182-30547209)	1.0000e+00	1.0000e+00	exomes	10	9.5444e-01	9.7216e-01
ENSG00000156265.11	MAP3K7CL	[21:30458182-30547209)	1.0000e+00	1.0000e+00	exomes	13	6.2756e-01	6.2756e-01
ENSG00000156265.11	MAP3K7CL	[21:30458182-30547209)	1.0000e+00	1.0000e+00	exomes	14	6.2756e-01	6.2688e-01
ENSG00000156265.11	MAP3K7CL	[21:30458182-30547209)	1.0000e+00	1.0000e+00	exomes	15	6.2756e-01	6.2523e-01
ENSG00000156265.11	MAP3K7CL	[21:30458182-30547209)	1.0000e+00	1.0000e+00	exomes	-1	6.2642e-01	6.4226e-01
ENSG00000156265.11	MAP3K7CL	[21:30458182-30547209)	1.0000e+00	1.0000e+00	exomes	all	6.2756e-01	8.2106e-01
ENSG00000156265.11	MAP3K7CL	[21:30458182-30547209)	1.0000e+00	1.0000e+00	genomes	pcr_free	1.0000e+00	9.2477e-01
ENSG00000156265.11	MAP3K7CL	[21:30458182-30547209)	1.0000e+00	1.0000e+00	genomes	pcr+	1.0000e+00	9.7890e-01
ENSG00000156265.11	MAP3K7CL	[21:30458182-30547209)	1.0000e+00	1.0000e+00	genomes	all	1.0000e+00	9.3689e-01
ENSG00000156269.4	NAA11	[4:80246345-80247030)	1.0000e+00	1.0000e+00	exomes	1	1.0000e+00	1.0000e+00
ENSG00000156269.4	NAA11	[4:80246345-80247030)	1.0000e+00	1.0000e+00	exomes	2	9.1399e-01	9.6484e-01
ENSG00000156269.4	NAA11	[4:80246345-80247030)	1.0000e+00	1.0000e+00	exomes	4	1.0000e+00	1.0000e+00
ENSG00000156269.4	NAA11	[4:80246345-80247030)	1.0000e+00	1.0000e+00	exomes	5	1.0000e+00	9.9770e-01
ENSG00000156269.4	NAA11	[4:80246345-80247030)	1.0000e+00	1.0000e+00	exomes	6	6.7201e-01	8.4178e-01
ENSG00000156269.4	NAA11	[4:80246345-80247030)	1.0000e+00	1.0000e+00	exomes	7	1.0000e+00	9.9711e-01
ENSG00000156269.4	NAA11	[4:80246345-80247030)	1.0000e+00	1.0000e+00	exomes	9	1.0000e+00	9.9999e-01
ENSG00000156269.4	NAA11	[4:80246345-80247030)	1.0000e+00	1.0000e+00	exomes	10	9.6793e-01	9.8108e-01
ENSG00000156269.4	NAA11	[4:80246345-80247030)	1.0000e+00	1.0000e+00	exomes	13	9.9563e-01	9.9870e-01
ENSG00000156269.4	NAA11	[4:80246345-80247030)	1.0000e+00	1.0000e+00	exomes	14	8.9504e-01	9.5598e-01
ENSG00000156269.4	NAA11	[4:80246345-80247030)	1.0000e+00	1.0000e+00	exomes	15	8.9942e-01	9.4492e-01
ENSG00000156269.4	NAA11	[4:80246345-80247030)	1.0000e+00	1.0000e+00	exomes	-1	9.3294e-01	9.5270e-01
ENSG00000156269.4	NAA11	[4:80246345-80247030)	1.0000e+00	1.0000e+00	exomes	all	9.6064e-01	9.7148e-01
ENSG00000156269.4	NAA11	[4:80246345-80247030)	1.0000e+00	1.0000e+00	genomes	pcr_free	1.0000e+00	9.3087e-01
ENSG00000156269.4	NAA11	[4:80246345-80247030)	1.0000e+00	1.0000e+00	genomes	pcr+	1.0000e+00	9.8927e-01
ENSG00000156269.4	NAA11	[4:80246345-80247030)	1.0000e+00	1.0000e+00	genomes	all	1.0000e+00	9.4394e-01
ENSG00000156273.11	BACH1	[21:30693602-30715150)	1.0000e+00	1.0000e+00	exomes	1	9.4555e-01	9.7049e-01
ENSG00000156273.11	BACH1	[21:30693602-30715150)	1.0000e+00	1.0000e+00	exomes	2	5.4038e-01	6.7543e-01
ENSG00000156273.11	BACH1	[21:30693602-30715150)	1.0000e+00	1.0000e+00	exomes	4	8.9655e-01	9.3194e-01
ENSG00000156273.11	BACH1	[21:30693602-30715150)	1.0000e+00	1.0000e+00	exomes	5	9.9093e-01	9.9317e-01
ENSG00000156273.11	BACH1	[21:30693602-30715150)	1.0000e+00	1.0000e+00	exomes	6	6.2387e-01	7.3073e-01
ENSG00000156273.11	BACH1	[21:30693602-30715150)	1.0000e+00	1.0000e+00	exomes	7	9.1606e-01	9.6430e-01
ENSG00000156273.11	BACH1	[21:30693602-30715150)	1.0000e+00	1.0000e+00	exomes	9	9.0653e-01	9.4652e-01
ENSG00000156273.11	BACH1	[21:30693602-30715150)	1.0000e+00	1.0000e+00	exomes	10	8.6706e-01	9.2567e-01
ENSG00000156273.11	BACH1	[21:30693602-30715150)	1.0000e+00	1.0000e+00	exomes	13	1.0000e+00	1.0000e+00
ENSG00000156273.11	BACH1	[21:30693602-30715150)	1.0000e+00	1.0000e+00	exomes	14	9.6869e-01	9.8104e-01
ENSG00000156273.11	BACH1	[21:30693602-30715150)	1.0000e+00	1.0000e+00	exomes	15	9.7142e-01	9.8158e-01
ENSG00000156273.11	BACH1	[21:30693602-30715150)	1.0000e+00	1.0000e+00	exomes	-1	9.7459e-01	9.6877e-01
ENSG00000156273.11	BACH1	[21:30693602-30715150)	1.0000e+00	1.0000e+00	exomes	all	8.9882e-01	9.5371e-01
ENSG00000156273.11	BACH1	[21:30693602-30715150)	1.0000e+00	1.0000e+00	genomes	pcr_free	1.0000e+00	9.4419e-01
ENSG00000156273.11	BACH1	[21:30693602-30715150)	1.0000e+00	1.0000e+00	genomes	pcr+	1.0000e+00	9.7781e-01
ENSG00000156273.11	BACH1	[21:30693602-30715150)	1.0000e+00	1.0000e+00	genomes	all	1.0000e+00	9.5171e-01
ENSG00000156282.3	CLDN17	[21:31538264-31538934)	1.0000e+00	1.0000e+00	exomes	1	8.2414e-01	9.0891e-01
ENSG00000156282.3	CLDN17	[21:31538264-31538934)	1.0000e+00	1.0000e+00	exomes	2	9.4486e-01	9.3557e-01
ENSG00000156282.3	CLDN17	[21:31538264-31538934)	1.0000e+00	1.0000e+00	exomes	4	5.8122e-01	7.4913e-01
ENSG00000156282.3	CLDN17	[21:31538264-31538934)	1.0000e+00	1.0000e+00	exomes	5	1.0000e+00	1.0000e+00
ENSG00000156282.3	CLDN17	[21:31538264-31538934)	1.0000e+00	1.0000e+00	exomes	6	8.4650e-01	9.3603e-01
ENSG00000156282.3	CLDN17	[21:31538264-31538934)	1.0000e+00	1.0000e+00	exomes	7	1.0000e+00	9.9812e-01
ENSG00000156282.3	CLDN17	[21:31538264-31538934)	1.0000e+00	1.0000e+00	exomes	9	1.0000e+00	1.0000e+00
ENSG00000156282.3	CLDN17	[21:31538264-31538934)	1.0000e+00	1.0000e+00	exomes	10	9.4933e-01	9.7262e-01
ENSG00000156282.3	CLDN17	[21:31538264-31538934)	1.0000e+00	1.0000e+00	exomes	13	1.0000e+00	1.0000e+00
ENSG00000156282.3	CLDN17	[21:31538264-31538934)	1.0000e+00	1.0000e+00	exomes	14	1.0000e+00	1.0000e+00
ENSG00000156282.3	CLDN17	[21:31538264-31538934)	1.0000e+00	1.0000e+00	exomes	15	1.0000e+00	9.9959e-01
ENSG00000156282.3	CLDN17	[21:31538264-31538934)	1.0000e+00	1.0000e+00	exomes	-1	1.0000e+00	9.5216e-01
ENSG00000156282.3	CLDN17	[21:31538264-31538934)	1.0000e+00	1.0000e+00	exomes	all	9.9404e-01	9.8926e-01
ENSG00000156282.3	CLDN17	[21:31538264-31538934)	1.0000e+00	1.0000e+00	genomes	pcr_free	1.0000e+00	9.2856e-01
ENSG00000156282.3	CLDN17	[21:31538264-31538934)	1.0000e+00	1.0000e+00	genomes	pcr+	1.0000e+00	9.9125e-01
ENSG00000156282.3	CLDN17	[21:31538264-31538934)	1.0000e+00	1.0000e+00	genomes	all	1.0000e+00	9.4258e-01
ENSG00000156284.4	CLDN8	[21:31587569-31588242)	1.0000e+00	1.0000e+00	exomes	1	1.0000e+00	9.9971e-01
ENSG00000156284.4	CLDN8	[21:31587569-31588242)	1.0000e+00	1.0000e+00	exomes	2	1.0000e+00	1.0000e+00
ENSG00000156284.4	CLDN8	[21:31587569-31588242)	1.0000e+00	1.0000e+00	exomes	4	1.0000e+00	9.9209e-01
ENSG00000156284.4	CLDN8	[21:31587569-31588242)	1.0000e+00	1.0000e+00	exomes	5	1.0000e+00	9.9107e-01
ENSG00000156284.4	CLDN8	[21:31587569-31588242)	1.0000e+00	1.0000e+00	exomes	6	1.0000e+00	1.0000e+00
ENSG00000156284.4	CLDN8	[21:31587569-31588242)	1.0000e+00	1.0000e+00	exomes	7	1.0000e+00	9.9947e-01
ENSG00000156284.4	CLDN8	[21:31587569-31588242)	1.0000e+00	1.0000e+00	exomes	9	1.0000e+00	9.9993e-01
ENSG00000156284.4	CLDN8	[21:31587569-31588242)	1.0000e+00	1.0000e+00	exomes	10	9.3769e-01	9.6923e-01
ENSG00000156284.4	CLDN8	[21:31587569-31588242)	1.0000e+00	1.0000e+00	exomes	13	1.0000e+00	1.0000e+00
ENSG00000156284.4	CLDN8	[21:31587569-31588242)	1.0000e+00	1.0000e+00	exomes	14	1.0000e+00	9.8727e-01
ENSG00000156284.4	CLDN8	[21:31587569-31588242)	1.0000e+00	1.0000e+00	exomes	15	1.0000e+00	9.8904e-01
ENSG00000156284.4	CLDN8	[21:31587569-31588242)	1.0000e+00	1.0000e+00	exomes	-1	1.0000e+00	9.5559e-01
ENSG00000156284.4	CLDN8	[21:31587569-31588242)	1.0000e+00	1.0000e+00	exomes	all	9.9258e-01	9.8489e-01
ENSG00000156284.4	CLDN8	[21:31587569-31588242)	1.0000e+00	1.0000e+00	genomes	pcr_free	1.0000e+00	9.1394e-01
ENSG00000156284.4	CLDN8	[21:31587569-31588242)	1.0000e+00	1.0000e+00	genomes	pcr+	1.0000e+00	9.8986e-01
ENSG00000156284.4	CLDN8	[21:31587569-31588242)	1.0000e+00	1.0000e+00	genomes	all	1.0000e+00	9.3093e-01
ENSG00000156298.8	TSPAN7	[X:38420800-38546917)	1.0000e+00	1.0000e+00	exomes	1	7.7450e-01	7.7715e-01
ENSG00000156298.8	TSPAN7	[X:38420800-38546917)	1.0000e+00	1.0000e+00	exomes	2	8.6723e-01	8.8961e-01
ENSG00000156298.8	TSPAN7	[X:38420800-38546917)	1.0000e+00	1.0000e+00	exomes	4	7.3130e-01	7.5202e-01
ENSG00000156298.8	TSPAN7	[X:38420800-38546917)	1.0000e+00	1.0000e+00	exomes	5	6.7966e-01	6.8338e-01
ENSG00000156298.8	TSPAN7	[X:38420800-38546917)	1.0000e+00	1.0000e+00	exomes	6	7.7977e-01	7.7977e-01
ENSG00000156298.8	TSPAN7	[X:38420800-38546917)	1.0000e+00	1.0000e+00	exomes	7	7.7977e-01	7.7963e-01
ENSG00000156298.8	TSPAN7	[X:38420800-38546917)	1.0000e+00	1.0000e+00	exomes	9	9.6207e-01	9.7433e-01
ENSG00000156298.8	TSPAN7	[X:38420800-38546917)	1.0000e+00	1.0000e+00	exomes	10	9.9368e-01	9.8754e-01
ENSG00000156298.8	TSPAN7	[X:38420800-38546917)	1.0000e+00	1.0000e+00	exomes	13	6.5543e-01	6.6854e-01
ENSG00000156298.8	TSPAN7	[X:38420800-38546917)	1.0000e+00	1.0000e+00	exomes	14	6.7966e-01	6.7767e-01
ENSG00000156298.8	TSPAN7	[X:38420800-38546917)	1.0000e+00	1.0000e+00	exomes	15	6.7966e-01	6.9324e-01
ENSG00000156298.8	TSPAN7	[X:38420800-38546917)	1.0000e+00	1.0000e+00	exomes	-1	6.7966e-01	7.0071e-01
ENSG00000156298.8	TSPAN7	[X:38420800-38546917)	1.0000e+00	1.0000e+00	exomes	all	6.7966e-01	8.5792e-01
ENSG00000156298.8	TSPAN7	[X:38420800-38546917)	1.0000e+00	1.0000e+00	genomes	pcr_free	9.8525e-01	8.8329e-01
ENSG00000156298.8	TSPAN7	[X:38420800-38546917)	1.0000e+00	1.0000e+00	genomes	pcr+	9.1570e-01	9.0761e-01
ENSG00000156298.8	TSPAN7	[X:38420800-38546917)	1.0000e+00	1.0000e+00	genomes	all	9.2308e-01	8.8873e-01
ENSG00000156299.8	TIAM1	[21:32492689-32639287)	1.0000e+00	1.0000e+00	exomes	1	8.3446e-01	8.7968e-01
ENSG00000156299.8	TIAM1	[21:32492689-32639287)	1.0000e+00	1.0000e+00	exomes	2	9.1302e-01	9.4720e-01
ENSG00000156299.8	TIAM1	[21:32492689-32639287)	1.0000e+00	1.0000e+00	exomes	4	8.4436e-01	9.1760e-01
ENSG00000156299.8	TIAM1	[21:32492689-32639287)	1.0000e+00	1.0000e+00	exomes	5	9.8020e-01	9.8442e-01
ENSG00000156299.8	TIAM1	[21:32492689-32639287)	1.0000e+00	1.0000e+00	exomes	6	9.4945e-01	9.7097e-01
ENSG00000156299.8	TIAM1	[21:32492689-32639287)	1.0000e+00	1.0000e+00	exomes	7	9.4082e-01	9.6413e-01
ENSG00000156299.8	TIAM1	[21:32492689-32639287)	1.0000e+00	1.0000e+00	exomes	9	9.1870e-01	9.3671e-01
ENSG00000156299.8	TIAM1	[21:32492689-32639287)	1.0000e+00	1.0000e+00	exomes	10	8.7511e-01	9.2670e-01
ENSG00000156299.8	TIAM1	[21:32492689-32639287)	1.0000e+00	1.0000e+00	exomes	13	9.9158e-01	9.9565e-01
ENSG00000156299.8	TIAM1	[21:32492689-32639287)	1.0000e+00	1.0000e+00	exomes	14	9.7578e-01	9.8199e-01
ENSG00000156299.8	TIAM1	[21:32492689-32639287)	1.0000e+00	1.0000e+00	exomes	15	9.9579e-01	9.9596e-01
ENSG00000156299.8	TIAM1	[21:32492689-32639287)	1.0000e+00	1.0000e+00	exomes	-1	9.7894e-01	9.6874e-01
ENSG00000156299.8	TIAM1	[21:32492689-32639287)	1.0000e+00	1.0000e+00	exomes	all	9.2502e-01	9.5756e-01
ENSG00000156299.8	TIAM1	[21:32492689-32639287)	1.0000e+00	1.0000e+00	genomes	pcr_free	1.0000e+00	9.2704e-01
ENSG00000156299.8	TIAM1	[21:32492689-32639287)	1.0000e+00	1.0000e+00	genomes	pcr+	1.0000e+00	9.8323e-01
ENSG00000156299.8	TIAM1	[21:32492689-32639287)	1.0000e+00	1.0000e+00	genomes	all	1.0000e+00	9.3961e-01
ENSG00000156304.10	SCAF4	[21:33043715-33104004)	1.0000e+00	1.0000e+00	exomes	1	8.7664e-01	9.2050e-01
ENSG00000156304.10	SCAF4	[21:33043715-33104004)	1.0000e+00	1.0000e+00	exomes	2	8.0503e-01	8.6187e-01
ENSG00000156304.10	SCAF4	[21:33043715-33104004)	1.0000e+00	1.0000e+00	exomes	4	8.8249e-01	9.1516e-01
ENSG00000156304.10	SCAF4	[21:33043715-33104004)	1.0000e+00	1.0000e+00	exomes	5	9.6580e-01	9.8397e-01
ENSG00000156304.10	SCAF4	[21:33043715-33104004)	1.0000e+00	1.0000e+00	exomes	6	8.3251e-01	8.9097e-01
ENSG00000156304.10	SCAF4	[21:33043715-33104004)	1.0000e+00	1.0000e+00	exomes	7	9.3598e-01	9.6015e-01
ENSG00000156304.10	SCAF4	[21:33043715-33104004)	1.0000e+00	1.0000e+00	exomes	9	8.4478e-01	8.8338e-01
ENSG00000156304.10	SCAF4	[21:33043715-33104004)	1.0000e+00	1.0000e+00	exomes	10	7.6264e-01	8.7930e-01
ENSG00000156304.10	SCAF4	[21:33043715-33104004)	1.0000e+00	1.0000e+00	exomes	13	9.7749e-01	9.8555e-01
ENSG00000156304.10	SCAF4	[21:33043715-33104004)	1.0000e+00	1.0000e+00	exomes	14	9.1815e-01	9.5308e-01
ENSG00000156304.10	SCAF4	[21:33043715-33104004)	1.0000e+00	1.0000e+00	exomes	15	9.7749e-01	9.8103e-01
ENSG00000156304.10	SCAF4	[21:33043715-33104004)	1.0000e+00	1.0000e+00	exomes	-1	9.1523e-01	9.4537e-01
ENSG00000156304.10	SCAF4	[21:33043715-33104004)	1.0000e+00	1.0000e+00	exomes	all	8.5794e-01	9.2314e-01
ENSG00000156304.10	SCAF4	[21:33043715-33104004)	1.0000e+00	1.0000e+00	genomes	pcr_free	9.9269e-01	9.1662e-01
ENSG00000156304.10	SCAF4	[21:33043715-33104004)	1.0000e+00	1.0000e+00	genomes	pcr+	9.2780e-01	9.3618e-01
ENSG00000156304.10	SCAF4	[21:33043715-33104004)	1.0000e+00	1.0000e+00	genomes	all	9.8538e-01	9.2099e-01
ENSG00000156313.8	RPGR	[X:38128882-38186619)	9.7892e-01	1.0000e+00	exomes	1	7.5395e-01	7.9357e-01
ENSG00000156313.8	RPGR	[X:38128882-38186619)	9.7892e-01	1.0000e+00	exomes	2	8.5514e-01	8.5714e-01
ENSG00000156313.8	RPGR	[X:38128882-38186619)	9.7892e-01	1.0000e+00	exomes	4	5.5027e-01	5.7838e-01
ENSG00000156313.8	RPGR	[X:38128882-38186619)	9.7892e-01	1.0000e+00	exomes	5	7.7535e-01	7.8331e-01
ENSG00000156313.8	RPGR	[X:38128882-38186619)	9.7892e-01	1.0000e+00	exomes	6	7.6259e-01	7.8222e-01
ENSG00000156313.8	RPGR	[X:38128882-38186619)	9.7892e-01	1.0000e+00	exomes	7	7.9049e-01	8.1061e-01
ENSG00000156313.8	RPGR	[X:38128882-38186619)	9.7892e-01	1.0000e+00	exomes	9	8.8173e-01	9.2806e-01
ENSG00000156313.8	RPGR	[X:38128882-38186619)	9.7892e-01	1.0000e+00	exomes	10	8.6141e-01	8.9883e-01
ENSG00000156313.8	RPGR	[X:38128882-38186619)	9.7892e-01	1.0000e+00	exomes	13	7.9524e-01	8.2083e-01
ENSG00000156313.8	RPGR	[X:38128882-38186619)	9.7892e-01	1.0000e+00	exomes	14	6.9686e-01	7.1718e-01
ENSG00000156313.8	RPGR	[X:38128882-38186619)	9.7892e-01	1.0000e+00	exomes	15	6.6400e-01	6.9086e-01
ENSG00000156313.8	RPGR	[X:38128882-38186619)	9.7892e-01	1.0000e+00	exomes	-1	6.3459e-01	7.0227e-01
ENSG00000156313.8	RPGR	[X:38128882-38186619)	9.7892e-01	1.0000e+00	exomes	all	6.9059e-01	8.1874e-01
ENSG00000156313.8	RPGR	[X:38128882-38186619)	9.7892e-01	1.0000e+00	genomes	pcr_free	7.3989e-01	7.5659e-01
ENSG00000156313.8	RPGR	[X:38128882-38186619)	9.7892e-01	1.0000e+00	genomes	pcr+	7.6951e-01	7.9614e-01
ENSG00000156313.8	RPGR	[X:38128882-38186619)	9.7892e-01	1.0000e+00	genomes	all	7.3751e-01	7.6544e-01
ENSG00000156345.13	CDK20	[9:90582380-90589360)	1.0000e+00	1.0000e+00	exomes	1	9.3078e-01	9.6213e-01
ENSG00000156345.13	CDK20	[9:90582380-90589360)	1.0000e+00	1.0000e+00	exomes	2	8.2133e-01	9.1581e-01
ENSG00000156345.13	CDK20	[9:90582380-90589360)	1.0000e+00	1.0000e+00	exomes	4	7.9607e-01	8.5914e-01
ENSG00000156345.13	CDK20	[9:90582380-90589360)	1.0000e+00	1.0000e+00	exomes	5	5.8653e-01	6.9645e-01
ENSG00000156345.13	CDK20	[9:90582380-90589360)	1.0000e+00	1.0000e+00	exomes	6	9.3452e-01	9.7647e-01
ENSG00000156345.13	CDK20	[9:90582380-90589360)	1.0000e+00	1.0000e+00	exomes	7	9.2797e-01	9.6492e-01
ENSG00000156345.13	CDK20	[9:90582380-90589360)	1.0000e+00	1.0000e+00	exomes	9	9.5136e-01	9.8219e-01
ENSG00000156345.13	CDK20	[9:90582380-90589360)	1.0000e+00	1.0000e+00	exomes	10	8.4565e-01	8.8540e-01
ENSG00000156345.13	CDK20	[9:90582380-90589360)	1.0000e+00	1.0000e+00	exomes	13	6.6885e-01	7.2009e-01
ENSG00000156345.13	CDK20	[9:90582380-90589360)	1.0000e+00	1.0000e+00	exomes	14	6.3704e-01	7.0691e-01
ENSG00000156345.13	CDK20	[9:90582380-90589360)	1.0000e+00	1.0000e+00	exomes	15	7.8672e-01	7.9712e-01
ENSG00000156345.13	CDK20	[9:90582380-90589360)	1.0000e+00	1.0000e+00	exomes	-1	6.9598e-01	7.6433e-01
ENSG00000156345.13	CDK20	[9:90582380-90589360)	1.0000e+00	1.0000e+00	exomes	all	7.5772e-01	8.7098e-01
ENSG00000156345.13	CDK20	[9:90582380-90589360)	1.0000e+00	1.0000e+00	genomes	pcr_free	1.0000e+00	9.0638e-01
ENSG00000156345.13	CDK20	[9:90582380-90589360)	1.0000e+00	1.0000e+00	genomes	pcr+	1.0000e+00	9.8903e-01
ENSG00000156345.13	CDK20	[9:90582380-90589360)	1.0000e+00	1.0000e+00	genomes	all	1.0000e+00	9.2487e-01
ENSG00000156374.10	PCGF6	[10:105063665-105110822)	8.8846e-01	1.0000e+00	exomes	1	6.1154e-01	6.6015e-01
ENSG00000156374.10	PCGF6	[10:105063665-105110822)	8.8846e-01	1.0000e+00	exomes	2	8.5000e-01	8.5294e-01
ENSG00000156374.10	PCGF6	[10:105063665-105110822)	8.8846e-01	1.0000e+00	exomes	4	5.6827e-01	6.5088e-01
ENSG00000156374.10	PCGF6	[10:105063665-105110822)	8.8846e-01	1.0000e+00	exomes	5	6.5481e-01	6.7711e-01
ENSG00000156374.10	PCGF6	[10:105063665-105110822)	8.8846e-01	1.0000e+00	exomes	6	6.9231e-01	7.3314e-01
ENSG00000156374.10	PCGF6	[10:105063665-105110822)	8.8846e-01	1.0000e+00	exomes	7	6.5481e-01	6.8619e-01
ENSG00000156374.10	PCGF6	[10:105063665-105110822)	8.8846e-01	1.0000e+00	exomes	9	4.8942e-01	5.8584e-01
ENSG00000156374.10	PCGF6	[10:105063665-105110822)	8.8846e-01	1.0000e+00	exomes	10	4.7404e-01	6.7145e-01
