## Supplementary Dataset 1 for "The mutational constraint spectrum quantified from variation in 141,456 humans": 531210_file04 (part 17 of 33)

gene_id	gene_name	gene_interval	mean_mappability	median_mappability	data_type	platform	frac_well_covered_bases	mean_well_covered_samples
ENSG00000156374.10	PCGF6	[10:105063665-105110822)	8.8846e-01	1.0000e+00	exomes	13	6.5481e-01	6.5481e-01
ENSG00000156374.10	PCGF6	[10:105063665-105110822)	8.8846e-01	1.0000e+00	exomes	14	6.2885e-01	6.4376e-01
ENSG00000156374.10	PCGF6	[10:105063665-105110822)	8.8846e-01	1.0000e+00	exomes	15	6.5577e-01	7.0672e-01
ENSG00000156374.10	PCGF6	[10:105063665-105110822)	8.8846e-01	1.0000e+00	exomes	-1	6.2885e-01	6.6576e-01
ENSG00000156374.10	PCGF6	[10:105063665-105110822)	8.8846e-01	1.0000e+00	exomes	all	5.4615e-01	6.6527e-01
ENSG00000156374.10	PCGF6	[10:105063665-105110822)	8.8846e-01	1.0000e+00	genomes	pcr_free	8.6442e-01	9.0737e-01
ENSG00000156374.10	PCGF6	[10:105063665-105110822)	8.8846e-01	1.0000e+00	genomes	pcr+	9.7500e-01	9.3051e-01
ENSG00000156374.10	PCGF6	[10:105063665-105110822)	8.8846e-01	1.0000e+00	genomes	all	9.7788e-01	9.1255e-01
ENSG00000156381.4	ANKRD9	[14:102973276-102974225)	1.0000e+00	1.0000e+00	exomes	1	0.0000e+00	2.4313e-02
ENSG00000156381.4	ANKRD9	[14:102973276-102974225)	1.0000e+00	1.0000e+00	exomes	2	0.0000e+00	1.0650e-02
ENSG00000156381.4	ANKRD9	[14:102973276-102974225)	1.0000e+00	1.0000e+00	exomes	4	0.0000e+00	5.3772e-02
ENSG00000156381.4	ANKRD9	[14:102973276-102974225)	1.0000e+00	1.0000e+00	exomes	5	0.0000e+00	1.7021e-02
ENSG00000156381.4	ANKRD9	[14:102973276-102974225)	1.0000e+00	1.0000e+00	exomes	6	0.0000e+00	7.6113e-03
ENSG00000156381.4	ANKRD9	[14:102973276-102974225)	1.0000e+00	1.0000e+00	exomes	7	0.0000e+00	2.9385e-02
ENSG00000156381.4	ANKRD9	[14:102973276-102974225)	1.0000e+00	1.0000e+00	exomes	9	0.0000e+00	4.2599e-02
ENSG00000156381.4	ANKRD9	[14:102973276-102974225)	1.0000e+00	1.0000e+00	exomes	10	3.0105e-01	4.1148e-01
ENSG00000156381.4	ANKRD9	[14:102973276-102974225)	1.0000e+00	1.0000e+00	exomes	13	0.0000e+00	0.0000e+00
ENSG00000156381.4	ANKRD9	[14:102973276-102974225)	1.0000e+00	1.0000e+00	exomes	14	0.0000e+00	7.4854e-04
ENSG00000156381.4	ANKRD9	[14:102973276-102974225)	1.0000e+00	1.0000e+00	exomes	15	3.1579e-02	8.8055e-02
ENSG00000156381.4	ANKRD9	[14:102973276-102974225)	1.0000e+00	1.0000e+00	exomes	-1	0.0000e+00	7.8276e-02
ENSG00000156381.4	ANKRD9	[14:102973276-102974225)	1.0000e+00	1.0000e+00	exomes	all	0.0000e+00	1.8091e-01
ENSG00000156381.4	ANKRD9	[14:102973276-102974225)	1.0000e+00	1.0000e+00	genomes	pcr_free	9.3368e-01	8.7594e-01
ENSG00000156381.4	ANKRD9	[14:102973276-102974225)	1.0000e+00	1.0000e+00	genomes	pcr+	7.2632e-02	2.5893e-01
ENSG00000156381.4	ANKRD9	[14:102973276-102974225)	1.0000e+00	1.0000e+00	genomes	all	1.3684e-01	7.3787e-01
ENSG00000156384.10	SFR1	[10:105881942-105885458)	9.4444e-01	1.0000e+00	exomes	1	6.4301e-01	7.0063e-01
ENSG00000156384.10	SFR1	[10:105881942-105885458)	9.4444e-01	1.0000e+00	exomes	2	2.8280e-01	5.9842e-01
ENSG00000156384.10	SFR1	[10:105881942-105885458)	9.4444e-01	1.0000e+00	exomes	4	7.8602e-01	8.2527e-01
ENSG00000156384.10	SFR1	[10:105881942-105885458)	9.4444e-01	1.0000e+00	exomes	5	9.8710e-01	9.8708e-01
ENSG00000156384.10	SFR1	[10:105881942-105885458)	9.4444e-01	1.0000e+00	exomes	6	3.0753e-01	4.3449e-01
ENSG00000156384.10	SFR1	[10:105881942-105885458)	9.4444e-01	1.0000e+00	exomes	7	7.0645e-01	7.7185e-01
ENSG00000156384.10	SFR1	[10:105881942-105885458)	9.4444e-01	1.0000e+00	exomes	9	9.4516e-01	9.6832e-01
ENSG00000156384.10	SFR1	[10:105881942-105885458)	9.4444e-01	1.0000e+00	exomes	10	6.2796e-01	7.8294e-01
ENSG00000156384.10	SFR1	[10:105881942-105885458)	9.4444e-01	1.0000e+00	exomes	13	9.1828e-01	9.3656e-01
ENSG00000156384.10	SFR1	[10:105881942-105885458)	9.4444e-01	1.0000e+00	exomes	14	8.0000e-01	8.1974e-01
ENSG00000156384.10	SFR1	[10:105881942-105885458)	9.4444e-01	1.0000e+00	exomes	15	8.0323e-01	8.2450e-01
ENSG00000156384.10	SFR1	[10:105881942-105885458)	9.4444e-01	1.0000e+00	exomes	-1	7.9677e-01	8.0054e-01
ENSG00000156384.10	SFR1	[10:105881942-105885458)	9.4444e-01	1.0000e+00	exomes	all	7.0645e-01	8.4404e-01
ENSG00000156384.10	SFR1	[10:105881942-105885458)	9.4444e-01	1.0000e+00	genomes	pcr_free	1.0000e+00	9.4695e-01
ENSG00000156384.10	SFR1	[10:105881942-105885458)	9.4444e-01	1.0000e+00	genomes	pcr+	1.0000e+00	9.4559e-01
ENSG00000156384.10	SFR1	[10:105881942-105885458)	9.4444e-01	1.0000e+00	genomes	all	1.0000e+00	9.4665e-01
ENSG00000156395.8	SORCS3	[10:106401086-107023128)	1.0000e+00	1.0000e+00	exomes	1	7.6889e-01	7.9631e-01
ENSG00000156395.8	SORCS3	[10:106401086-107023128)	1.0000e+00	1.0000e+00	exomes	2	8.2193e-01	8.1590e-01
ENSG00000156395.8	SORCS3	[10:106401086-107023128)	1.0000e+00	1.0000e+00	exomes	4	7.4718e-01	7.8609e-01
ENSG00000156395.8	SORCS3	[10:106401086-107023128)	1.0000e+00	1.0000e+00	exomes	5	8.1039e-01	8.1616e-01
ENSG00000156395.8	SORCS3	[10:106401086-107023128)	1.0000e+00	1.0000e+00	exomes	6	8.2385e-01	8.2550e-01
ENSG00000156395.8	SORCS3	[10:106401086-107023128)	1.0000e+00	1.0000e+00	exomes	7	8.2413e-01	8.2635e-01
ENSG00000156395.8	SORCS3	[10:106401086-107023128)	1.0000e+00	1.0000e+00	exomes	9	7.2218e-01	8.1997e-01
ENSG00000156395.8	SORCS3	[10:106401086-107023128)	1.0000e+00	1.0000e+00	exomes	10	8.2770e-01	8.9485e-01
ENSG00000156395.8	SORCS3	[10:106401086-107023128)	1.0000e+00	1.0000e+00	exomes	13	8.1039e-01	8.2062e-01
ENSG00000156395.8	SORCS3	[10:106401086-107023128)	1.0000e+00	1.0000e+00	exomes	14	8.2083e-01	8.1806e-01
ENSG00000156395.8	SORCS3	[10:106401086-107023128)	1.0000e+00	1.0000e+00	exomes	15	8.2797e-01	8.3274e-01
ENSG00000156395.8	SORCS3	[10:106401086-107023128)	1.0000e+00	1.0000e+00	exomes	-1	8.0049e-01	7.7184e-01
ENSG00000156395.8	SORCS3	[10:106401086-107023128)	1.0000e+00	1.0000e+00	exomes	all	7.8703e-01	8.4873e-01
ENSG00000156395.8	SORCS3	[10:106401086-107023128)	1.0000e+00	1.0000e+00	genomes	pcr_free	9.8626e-01	9.1246e-01
ENSG00000156395.8	SORCS3	[10:106401086-107023128)	1.0000e+00	1.0000e+00	genomes	pcr+	9.5301e-01	9.6505e-01
ENSG00000156395.8	SORCS3	[10:106401086-107023128)	1.0000e+00	1.0000e+00	genomes	all	9.8956e-01	9.2423e-01
ENSG00000156398.8	SFXN2	[10:104486394-104497515)	1.0000e+00	1.0000e+00	exomes	1	9.6963e-01	9.8342e-01
ENSG00000156398.8	SFXN2	[10:104486394-104497515)	1.0000e+00	1.0000e+00	exomes	2	9.9895e-01	9.8238e-01
ENSG00000156398.8	SFXN2	[10:104486394-104497515)	1.0000e+00	1.0000e+00	exomes	4	8.9110e-01	9.3412e-01
ENSG00000156398.8	SFXN2	[10:104486394-104497515)	1.0000e+00	1.0000e+00	exomes	5	1.0000e+00	9.9283e-01
ENSG00000156398.8	SFXN2	[10:104486394-104497515)	1.0000e+00	1.0000e+00	exomes	6	9.7277e-01	9.8542e-01
ENSG00000156398.8	SFXN2	[10:104486394-104497515)	1.0000e+00	1.0000e+00	exomes	7	1.0000e+00	9.8944e-01
ENSG00000156398.8	SFXN2	[10:104486394-104497515)	1.0000e+00	1.0000e+00	exomes	9	9.9476e-01	9.7692e-01
ENSG00000156398.8	SFXN2	[10:104486394-104497515)	1.0000e+00	1.0000e+00	exomes	10	9.9895e-01	9.7923e-01
ENSG00000156398.8	SFXN2	[10:104486394-104497515)	1.0000e+00	1.0000e+00	exomes	13	1.0000e+00	9.9488e-01
ENSG00000156398.8	SFXN2	[10:104486394-104497515)	1.0000e+00	1.0000e+00	exomes	14	9.8953e-01	9.8978e-01
ENSG00000156398.8	SFXN2	[10:104486394-104497515)	1.0000e+00	1.0000e+00	exomes	15	1.0000e+00	9.9957e-01
ENSG00000156398.8	SFXN2	[10:104486394-104497515)	1.0000e+00	1.0000e+00	exomes	-1	1.0000e+00	9.7509e-01
ENSG00000156398.8	SFXN2	[10:104486394-104497515)	1.0000e+00	1.0000e+00	exomes	all	1.0000e+00	9.8677e-01
ENSG00000156398.8	SFXN2	[10:104486394-104497515)	1.0000e+00	1.0000e+00	genomes	pcr_free	1.0000e+00	9.1227e-01
ENSG00000156398.8	SFXN2	[10:104486394-104497515)	1.0000e+00	1.0000e+00	genomes	pcr+	1.0000e+00	9.9131e-01
ENSG00000156398.8	SFXN2	[10:104486394-104497515)	1.0000e+00	1.0000e+00	genomes	all	1.0000e+00	9.2996e-01
ENSG00000156411.5	C14orf2	[14:104379006-104387326)	9.0066e-01	1.0000e+00	exomes	1	6.6376e-01	6.4794e-01
ENSG00000156411.5	C14orf2	[14:104379006-104387326)	9.0066e-01	1.0000e+00	exomes	2	8.1441e-01	8.5320e-01
ENSG00000156411.5	C14orf2	[14:104379006-104387326)	9.0066e-01	1.0000e+00	exomes	4	5.8734e-01	6.1736e-01
ENSG00000156411.5	C14orf2	[14:104379006-104387326)	9.0066e-01	1.0000e+00	exomes	5	5.3275e-01	5.4141e-01
ENSG00000156411.5	C14orf2	[14:104379006-104387326)	9.0066e-01	1.0000e+00	exomes	6	5.5459e-01	5.5459e-01
ENSG00000156411.5	C14orf2	[14:104379006-104387326)	9.0066e-01	1.0000e+00	exomes	7	6.6376e-01	6.6376e-01
ENSG00000156411.5	C14orf2	[14:104379006-104387326)	9.0066e-01	1.0000e+00	exomes	9	6.4192e-01	7.2954e-01
ENSG00000156411.5	C14orf2	[14:104379006-104387326)	9.0066e-01	1.0000e+00	exomes	10	5.8734e-01	7.4901e-01
ENSG00000156411.5	C14orf2	[14:104379006-104387326)	9.0066e-01	1.0000e+00	exomes	13	4.7817e-01	5.2475e-01
ENSG00000156411.5	C14orf2	[14:104379006-104387326)	9.0066e-01	1.0000e+00	exomes	14	3.2314e-01	4.0335e-01
ENSG00000156411.5	C14orf2	[14:104379006-104387326)	9.0066e-01	1.0000e+00	exomes	15	4.5633e-01	4.9063e-01
ENSG00000156411.5	C14orf2	[14:104379006-104387326)	9.0066e-01	1.0000e+00	exomes	-1	3.2314e-01	5.0836e-01
ENSG00000156411.5	C14orf2	[14:104379006-104387326)	9.0066e-01	1.0000e+00	exomes	all	4.8690e-01	6.3604e-01
ENSG00000156411.5	C14orf2	[14:104379006-104387326)	9.0066e-01	1.0000e+00	genomes	pcr_free	9.0175e-01	9.1126e-01
ENSG00000156411.5	C14orf2	[14:104379006-104387326)	9.0066e-01	1.0000e+00	genomes	pcr+	7.8821e-01	8.9268e-01
ENSG00000156411.5	C14orf2	[14:104379006-104387326)	9.0066e-01	1.0000e+00	genomes	all	8.8646e-01	9.0710e-01
ENSG00000156413.9	FUT6	[19:5831392-5832577)	7.7817e-01	1.0000e+00	exomes	1	9.5730e-01	9.6307e-01
ENSG00000156413.9	FUT6	[19:5831392-5832577)	7.7817e-01	1.0000e+00	exomes	2	1.0000e+00	1.0000e+00
ENSG00000156413.9	FUT6	[19:5831392-5832577)	7.7817e-01	1.0000e+00	exomes	4	1.0000e+00	1.0000e+00
ENSG00000156413.9	FUT6	[19:5831392-5832577)	7.7817e-01	1.0000e+00	exomes	5	9.8399e-01	9.7594e-01
ENSG00000156413.9	FUT6	[19:5831392-5832577)	7.7817e-01	1.0000e+00	exomes	6	8.7811e-01	9.4155e-01
ENSG00000156413.9	FUT6	[19:5831392-5832577)	7.7817e-01	1.0000e+00	exomes	7	6.8772e-01	8.1432e-01
ENSG00000156413.9	FUT6	[19:5831392-5832577)	7.7817e-01	1.0000e+00	exomes	9	1.0000e+00	1.0000e+00
ENSG00000156413.9	FUT6	[19:5831392-5832577)	7.7817e-01	1.0000e+00	exomes	10	1.0000e+00	9.9997e-01
ENSG00000156413.9	FUT6	[19:5831392-5832577)	7.7817e-01	1.0000e+00	exomes	13	1.0000e+00	1.0000e+00
ENSG00000156413.9	FUT6	[19:5831392-5832577)	7.7817e-01	1.0000e+00	exomes	14	9.1014e-01	9.4763e-01
ENSG00000156413.9	FUT6	[19:5831392-5832577)	7.7817e-01	1.0000e+00	exomes	15	1.0000e+00	9.9117e-01
ENSG00000156413.9	FUT6	[19:5831392-5832577)	7.7817e-01	1.0000e+00	exomes	-1	9.0747e-01	9.4414e-01
ENSG00000156413.9	FUT6	[19:5831392-5832577)	7.7817e-01	1.0000e+00	exomes	all	1.0000e+00	9.9252e-01
ENSG00000156413.9	FUT6	[19:5831392-5832577)	7.7817e-01	1.0000e+00	genomes	pcr_free	9.6708e-01	8.9063e-01
ENSG00000156413.9	FUT6	[19:5831392-5832577)	7.7817e-01	1.0000e+00	genomes	pcr+	1.0000e+00	9.7129e-01
ENSG00000156413.9	FUT6	[19:5831392-5832577)	7.7817e-01	1.0000e+00	genomes	all	9.9733e-01	9.0868e-01
ENSG00000156414.14	TDRD9	[14:104394847-104518415)	1.0000e+00	1.0000e+00	exomes	1	9.0195e-01	9.1742e-01
ENSG00000156414.14	TDRD9	[14:104394847-104518415)	1.0000e+00	1.0000e+00	exomes	2	8.3382e-01	8.7676e-01
ENSG00000156414.14	TDRD9	[14:104394847-104518415)	1.0000e+00	1.0000e+00	exomes	4	8.2311e-01	8.9134e-01
ENSG00000156414.14	TDRD9	[14:104394847-104518415)	1.0000e+00	1.0000e+00	exomes	5	9.3893e-01	9.4005e-01
ENSG00000156414.14	TDRD9	[14:104394847-104518415)	1.0000e+00	1.0000e+00	exomes	6	6.4088e-01	6.4810e-01
ENSG00000156414.14	TDRD9	[14:104394847-104518415)	1.0000e+00	1.0000e+00	exomes	7	9.4745e-01	9.5437e-01
ENSG00000156414.14	TDRD9	[14:104394847-104518415)	1.0000e+00	1.0000e+00	exomes	9	7.8467e-01	8.6624e-01
ENSG00000156414.14	TDRD9	[14:104394847-104518415)	1.0000e+00	1.0000e+00	exomes	10	8.2701e-01	8.8666e-01
ENSG00000156414.14	TDRD9	[14:104394847-104518415)	1.0000e+00	1.0000e+00	exomes	13	5.5207e-01	5.6829e-01
ENSG00000156414.14	TDRD9	[14:104394847-104518415)	1.0000e+00	1.0000e+00	exomes	14	5.0827e-01	5.4065e-01
ENSG00000156414.14	TDRD9	[14:104394847-104518415)	1.0000e+00	1.0000e+00	exomes	15	4.9148e-01	5.2922e-01
ENSG00000156414.14	TDRD9	[14:104394847-104518415)	1.0000e+00	1.0000e+00	exomes	-1	4.9392e-01	5.8466e-01
ENSG00000156414.14	TDRD9	[14:104394847-104518415)	1.0000e+00	1.0000e+00	exomes	all	5.0462e-01	7.4028e-01
ENSG00000156414.14	TDRD9	[14:104394847-104518415)	1.0000e+00	1.0000e+00	genomes	pcr_free	9.8054e-01	9.2673e-01
ENSG00000156414.14	TDRD9	[14:104394847-104518415)	1.0000e+00	1.0000e+00	genomes	pcr+	9.3309e-01	9.2862e-01
ENSG00000156414.14	TDRD9	[14:104394847-104518415)	1.0000e+00	1.0000e+00	genomes	all	9.4793e-01	9.2715e-01
ENSG00000156427.7	FGF18	[5:170847204-170883805)	1.0000e+00	1.0000e+00	exomes	1	7.1591e-01	7.9098e-01
ENSG00000156427.7	FGF18	[5:170847204-170883805)	1.0000e+00	1.0000e+00	exomes	2	9.3344e-01	9.7078e-01
ENSG00000156427.7	FGF18	[5:170847204-170883805)	1.0000e+00	1.0000e+00	exomes	4	7.3864e-01	8.3902e-01
ENSG00000156427.7	FGF18	[5:170847204-170883805)	1.0000e+00	1.0000e+00	exomes	5	6.5747e-01	7.6602e-01
ENSG00000156427.7	FGF18	[5:170847204-170883805)	1.0000e+00	1.0000e+00	exomes	6	8.0844e-01	8.5714e-01
ENSG00000156427.7	FGF18	[5:170847204-170883805)	1.0000e+00	1.0000e+00	exomes	7	7.6299e-01	8.8955e-01
ENSG00000156427.7	FGF18	[5:170847204-170883805)	1.0000e+00	1.0000e+00	exomes	9	7.0779e-01	7.3786e-01
ENSG00000156427.7	FGF18	[5:170847204-170883805)	1.0000e+00	1.0000e+00	exomes	10	7.6136e-01	8.7745e-01
ENSG00000156427.7	FGF18	[5:170847204-170883805)	1.0000e+00	1.0000e+00	exomes	13	6.5747e-01	7.5126e-01
ENSG00000156427.7	FGF18	[5:170847204-170883805)	1.0000e+00	1.0000e+00	exomes	14	7.2727e-01	8.1576e-01
ENSG00000156427.7	FGF18	[5:170847204-170883805)	1.0000e+00	1.0000e+00	exomes	15	9.2695e-01	9.3210e-01
ENSG00000156427.7	FGF18	[5:170847204-170883805)	1.0000e+00	1.0000e+00	exomes	-1	8.0357e-01	8.7730e-01
ENSG00000156427.7	FGF18	[5:170847204-170883805)	1.0000e+00	1.0000e+00	exomes	all	6.5747e-01	8.6381e-01
ENSG00000156427.7	FGF18	[5:170847204-170883805)	1.0000e+00	1.0000e+00	genomes	pcr_free	1.0000e+00	8.9044e-01
ENSG00000156427.7	FGF18	[5:170847204-170883805)	1.0000e+00	1.0000e+00	genomes	pcr+	9.4968e-01	9.5551e-01
ENSG00000156427.7	FGF18	[5:170847204-170883805)	1.0000e+00	1.0000e+00	genomes	all	9.4968e-01	9.0500e-01
ENSG00000156453.9	PCDH1	[5:141233610-141257826)	1.0000e+00	1.0000e+00	exomes	1	9.0573e-01	9.2742e-01
ENSG00000156453.9	PCDH1	[5:141233610-141257826)	1.0000e+00	1.0000e+00	exomes	2	6.4405e-01	8.1101e-01
ENSG00000156453.9	PCDH1	[5:141233610-141257826)	1.0000e+00	1.0000e+00	exomes	4	6.5646e-01	7.6567e-01
ENSG00000156453.9	PCDH1	[5:141233610-141257826)	1.0000e+00	1.0000e+00	exomes	5	7.0372e-01	7.7190e-01
ENSG00000156453.9	PCDH1	[5:141233610-141257826)	1.0000e+00	1.0000e+00	exomes	6	8.8144e-01	9.1032e-01
ENSG00000156453.9	PCDH1	[5:141233610-141257826)	1.0000e+00	1.0000e+00	exomes	7	8.5529e-01	9.0168e-01
ENSG00000156453.9	PCDH1	[5:141233610-141257826)	1.0000e+00	1.0000e+00	exomes	9	9.7518e-01	9.7961e-01
ENSG00000156453.9	PCDH1	[5:141233610-141257826)	1.0000e+00	1.0000e+00	exomes	10	7.8769e-01	8.3948e-01
ENSG00000156453.9	PCDH1	[5:141233610-141257826)	1.0000e+00	1.0000e+00	exomes	13	7.1613e-01	7.8458e-01
ENSG00000156453.9	PCDH1	[5:141233610-141257826)	1.0000e+00	1.0000e+00	exomes	14	7.8215e-01	8.1455e-01
ENSG00000156453.9	PCDH1	[5:141233610-141257826)	1.0000e+00	1.0000e+00	exomes	15	8.3760e-01	9.1036e-01
ENSG00000156453.9	PCDH1	[5:141233610-141257826)	1.0000e+00	1.0000e+00	exomes	-1	8.0248e-01	8.6005e-01
ENSG00000156453.9	PCDH1	[5:141233610-141257826)	1.0000e+00	1.0000e+00	exomes	all	7.7528e-01	9.0000e-01
ENSG00000156453.9	PCDH1	[5:141233610-141257826)	1.0000e+00	1.0000e+00	genomes	pcr_free	9.9789e-01	8.9849e-01
ENSG00000156453.9	PCDH1	[5:141233610-141257826)	1.0000e+00	1.0000e+00	genomes	pcr+	9.8970e-01	9.8054e-01
ENSG00000156453.9	PCDH1	[5:141233610-141257826)	1.0000e+00	1.0000e+00	genomes	all	9.8970e-01	9.1685e-01
ENSG00000156463.13	SH3RF2	[5:145317492-145442260)	1.0000e+00	1.0000e+00	exomes	1	7.6814e-01	8.4016e-01
ENSG00000156463.13	SH3RF2	[5:145317492-145442260)	1.0000e+00	1.0000e+00	exomes	2	7.5390e-01	8.7336e-01
ENSG00000156463.13	SH3RF2	[5:145317492-145442260)	1.0000e+00	1.0000e+00	exomes	4	6.0147e-01	7.4086e-01
ENSG00000156463.13	SH3RF2	[5:145317492-145442260)	1.0000e+00	1.0000e+00	exomes	5	1.0000e+00	9.9872e-01
ENSG00000156463.13	SH3RF2	[5:145317492-145442260)	1.0000e+00	1.0000e+00	exomes	6	8.5537e-01	9.0178e-01
ENSG00000156463.13	SH3RF2	[5:145317492-145442260)	1.0000e+00	1.0000e+00	exomes	7	9.5179e-01	9.6107e-01
ENSG00000156463.13	SH3RF2	[5:145317492-145442260)	1.0000e+00	1.0000e+00	exomes	9	7.7502e-01	8.8013e-01
ENSG00000156463.13	SH3RF2	[5:145317492-145442260)	1.0000e+00	1.0000e+00	exomes	10	8.4573e-01	8.8126e-01
ENSG00000156463.13	SH3RF2	[5:145317492-145442260)	1.0000e+00	1.0000e+00	exomes	13	1.0000e+00	1.0000e+00
ENSG00000156463.13	SH3RF2	[5:145317492-145442260)	1.0000e+00	1.0000e+00	exomes	14	1.0000e+00	9.9788e-01
ENSG00000156463.13	SH3RF2	[5:145317492-145442260)	1.0000e+00	1.0000e+00	exomes	15	1.0000e+00	9.9933e-01
ENSG00000156463.13	SH3RF2	[5:145317492-145442260)	1.0000e+00	1.0000e+00	exomes	-1	1.0000e+00	9.6816e-01
ENSG00000156463.13	SH3RF2	[5:145317492-145442260)	1.0000e+00	1.0000e+00	exomes	all	8.9073e-01	9.3022e-01
ENSG00000156463.13	SH3RF2	[5:145317492-145442260)	1.0000e+00	1.0000e+00	genomes	pcr_free	1.0000e+00	9.1682e-01
ENSG00000156463.13	SH3RF2	[5:145317492-145442260)	1.0000e+00	1.0000e+00	genomes	pcr+	1.0000e+00	9.8076e-01
ENSG00000156463.13	SH3RF2	[5:145317492-145442260)	1.0000e+00	1.0000e+00	genomes	all	1.0000e+00	9.3113e-01
ENSG00000156466.8	GDF6	[8:97156794-97172919)	1.0000e+00	1.0000e+00	exomes	1	4.2773e-01	4.5261e-01
ENSG00000156466.8	GDF6	[8:97156794-97172919)	1.0000e+00	1.0000e+00	exomes	2	4.3727e-01	4.9756e-01
ENSG00000156466.8	GDF6	[8:97156794-97172919)	1.0000e+00	1.0000e+00	exomes	4	1.7608e-01	3.2337e-01
ENSG00000156466.8	GDF6	[8:97156794-97172919)	1.0000e+00	1.0000e+00	exomes	5	4.4314e-01	5.3567e-01
ENSG00000156466.8	GDF6	[8:97156794-97172919)	1.0000e+00	1.0000e+00	exomes	6	3.2208e-01	3.9308e-01
ENSG00000156466.8	GDF6	[8:97156794-97172919)	1.0000e+00	1.0000e+00	exomes	7	3.3896e-01	4.4631e-01
ENSG00000156466.8	GDF6	[8:97156794-97172919)	1.0000e+00	1.0000e+00	exomes	9	7.6302e-01	7.9056e-01
ENSG00000156466.8	GDF6	[8:97156794-97172919)	1.0000e+00	1.0000e+00	exomes	10	8.0411e-01	9.1333e-01
ENSG00000156466.8	GDF6	[8:97156794-97172919)	1.0000e+00	1.0000e+00	exomes	13	2.5605e-01	3.5665e-01
ENSG00000156466.8	GDF6	[8:97156794-97172919)	1.0000e+00	1.0000e+00	exomes	14	4.4534e-01	5.1116e-01
ENSG00000156466.8	GDF6	[8:97156794-97172919)	1.0000e+00	1.0000e+00	exomes	15	5.6713e-01	6.0192e-01
ENSG00000156466.8	GDF6	[8:97156794-97172919)	1.0000e+00	1.0000e+00	exomes	-1	4.6809e-01	5.7769e-01
ENSG00000156466.8	GDF6	[8:97156794-97172919)	1.0000e+00	1.0000e+00	exomes	all	6.0822e-01	7.4317e-01
ENSG00000156466.8	GDF6	[8:97156794-97172919)	1.0000e+00	1.0000e+00	genomes	pcr_free	1.0000e+00	9.0119e-01
ENSG00000156466.8	GDF6	[8:97156794-97172919)	1.0000e+00	1.0000e+00	genomes	pcr+	6.7498e-01	7.8500e-01
ENSG00000156466.8	GDF6	[8:97156794-97172919)	1.0000e+00	1.0000e+00	genomes	all	7.9164e-01	8.7519e-01
ENSG00000156467.5	UQCRB	[8:97243286-97247757)	9.3797e-01	1.0000e+00	exomes	1	5.3236e-01	5.4732e-01
ENSG00000156467.5	UQCRB	[8:97243286-97247757)	9.3797e-01	1.0000e+00	exomes	2	5.0162e-01	4.9819e-01
ENSG00000156467.5	UQCRB	[8:97243286-97247757)	9.3797e-01	1.0000e+00	exomes	4	4.2233e-01	4.8166e-01
ENSG00000156467.5	UQCRB	[8:97243286-97247757)	9.3797e-01	1.0000e+00	exomes	5	5.3236e-01	5.3323e-01
ENSG00000156467.5	UQCRB	[8:97243286-97247757)	9.3797e-01	1.0000e+00	exomes	6	5.3074e-01	5.1419e-01
ENSG00000156467.5	UQCRB	[8:97243286-97247757)	9.3797e-01	1.0000e+00	exomes	7	5.3236e-01	5.1894e-01
ENSG00000156467.5	UQCRB	[8:97243286-97247757)	9.3797e-01	1.0000e+00	exomes	9	1.0000e+00	9.9974e-01
ENSG00000156467.5	UQCRB	[8:97243286-97247757)	9.3797e-01	1.0000e+00	exomes	10	1.0000e+00	9.9027e-01
ENSG00000156467.5	UQCRB	[8:97243286-97247757)	9.3797e-01	1.0000e+00	exomes	13	6.7314e-01	7.0784e-01
ENSG00000156467.5	UQCRB	[8:97243286-97247757)	9.3797e-01	1.0000e+00	exomes	14	5.3236e-01	5.3236e-01
ENSG00000156467.5	UQCRB	[8:97243286-97247757)	9.3797e-01	1.0000e+00	exomes	15	5.3236e-01	5.3246e-01
ENSG00000156467.5	UQCRB	[8:97243286-97247757)	9.3797e-01	1.0000e+00	exomes	-1	5.3236e-01	5.8261e-01
ENSG00000156467.5	UQCRB	[8:97243286-97247757)	9.3797e-01	1.0000e+00	exomes	all	5.3236e-01	7.9316e-01
ENSG00000156467.5	UQCRB	[8:97243286-97247757)	9.3797e-01	1.0000e+00	genomes	pcr_free	1.0000e+00	9.4461e-01
ENSG00000156467.5	UQCRB	[8:97243286-97247757)	9.3797e-01	1.0000e+00	genomes	pcr+	8.8511e-01	9.1539e-01
ENSG00000156467.5	UQCRB	[8:97243286-97247757)	9.3797e-01	1.0000e+00	genomes	all	9.1424e-01	9.3807e-01
ENSG00000156469.4	MTERFD1	[8:97251722-97270917)	1.0000e+00	1.0000e+00	exomes	1	8.5083e-01	8.8894e-01
ENSG00000156469.4	MTERFD1	[8:97251722-97270917)	1.0000e+00	1.0000e+00	exomes	2	9.0450e-01	9.3236e-01
ENSG00000156469.4	MTERFD1	[8:97251722-97270917)	1.0000e+00	1.0000e+00	exomes	4	8.1294e-01	8.5912e-01
ENSG00000156469.4	MTERFD1	[8:97251722-97270917)	1.0000e+00	1.0000e+00	exomes	5	9.8185e-01	9.8104e-01
ENSG00000156469.4	MTERFD1	[8:97251722-97270917)	1.0000e+00	1.0000e+00	exomes	6	9.4475e-01	9.5598e-01
ENSG00000156469.4	MTERFD1	[8:97251722-97270917)	1.0000e+00	1.0000e+00	exomes	7	9.8185e-01	9.8079e-01
ENSG00000156469.4	MTERFD1	[8:97251722-97270917)	1.0000e+00	1.0000e+00	exomes	9	6.5114e-01	8.0037e-01
ENSG00000156469.4	MTERFD1	[8:97251722-97270917)	1.0000e+00	1.0000e+00	exomes	10	5.5091e-01	7.9115e-01
ENSG00000156469.4	MTERFD1	[8:97251722-97270917)	1.0000e+00	1.0000e+00	exomes	13	9.8185e-01	9.8185e-01
ENSG00000156469.4	MTERFD1	[8:97251722-97270917)	1.0000e+00	1.0000e+00	exomes	14	9.4159e-01	9.5871e-01
ENSG00000156469.4	MTERFD1	[8:97251722-97270917)	1.0000e+00	1.0000e+00	exomes	15	9.6527e-01	9.7090e-01
ENSG00000156469.4	MTERFD1	[8:97251722-97270917)	1.0000e+00	1.0000e+00	exomes	-1	9.4870e-01	9.2751e-01
ENSG00000156469.4	MTERFD1	[8:97251722-97270917)	1.0000e+00	1.0000e+00	exomes	all	6.9850e-01	8.7085e-01
ENSG00000156469.4	MTERFD1	[8:97251722-97270917)	1.0000e+00	1.0000e+00	genomes	pcr_free	1.0000e+00	9.4287e-01
ENSG00000156469.4	MTERFD1	[8:97251722-97270917)	1.0000e+00	1.0000e+00	genomes	pcr+	1.0000e+00	9.5483e-01
ENSG00000156469.4	MTERFD1	[8:97251722-97270917)	1.0000e+00	1.0000e+00	genomes	all	1.0000e+00	9.4555e-01
ENSG00000156471.8	PTDSS1	[8:97274269-97345790)	1.0000e+00	1.0000e+00	exomes	1	1.0000e+00	9.9856e-01
ENSG00000156471.8	PTDSS1	[8:97274269-97345790)	1.0000e+00	1.0000e+00	exomes	2	9.8862e-01	9.9167e-01
ENSG00000156471.8	PTDSS1	[8:97274269-97345790)	1.0000e+00	1.0000e+00	exomes	4	7.6458e-01	8.7737e-01
ENSG00000156471.8	PTDSS1	[8:97274269-97345790)	1.0000e+00	1.0000e+00	exomes	5	9.7582e-01	9.8476e-01
ENSG00000156471.8	PTDSS1	[8:97274269-97345790)	1.0000e+00	1.0000e+00	exomes	6	1.0000e+00	1.0000e+00
ENSG00000156471.8	PTDSS1	[8:97274269-97345790)	1.0000e+00	1.0000e+00	exomes	7	1.0000e+00	9.9996e-01
ENSG00000156471.8	PTDSS1	[8:97274269-97345790)	1.0000e+00	1.0000e+00	exomes	9	7.8165e-01	8.9112e-01
ENSG00000156471.8	PTDSS1	[8:97274269-97345790)	1.0000e+00	1.0000e+00	exomes	10	8.5349e-01	9.3437e-01
ENSG00000156471.8	PTDSS1	[8:97274269-97345790)	1.0000e+00	1.0000e+00	exomes	13	9.5946e-01	9.6894e-01
ENSG00000156471.8	PTDSS1	[8:97274269-97345790)	1.0000e+00	1.0000e+00	exomes	14	9.7440e-01	9.7677e-01
ENSG00000156471.8	PTDSS1	[8:97274269-97345790)	1.0000e+00	1.0000e+00	exomes	15	9.7226e-01	9.8377e-01
ENSG00000156471.8	PTDSS1	[8:97274269-97345790)	1.0000e+00	1.0000e+00	exomes	-1	9.7226e-01	9.6269e-01
ENSG00000156471.8	PTDSS1	[8:97274269-97345790)	1.0000e+00	1.0000e+00	exomes	all	9.1181e-01	9.4567e-01
ENSG00000156471.8	PTDSS1	[8:97274269-97345790)	1.0000e+00	1.0000e+00	genomes	pcr_free	1.0000e+00	9.2910e-01
ENSG00000156471.8	PTDSS1	[8:97274269-97345790)	1.0000e+00	1.0000e+00	genomes	pcr+	1.0000e+00	9.7229e-01
ENSG00000156471.8	PTDSS1	[8:97274269-97345790)	1.0000e+00	1.0000e+00	genomes	all	1.0000e+00	9.3877e-01
ENSG00000156475.14	PPP2R2B	[5:145969513-146460828)	1.0000e+00	1.0000e+00	exomes	1	8.5601e-01	9.0184e-01
ENSG00000156475.14	PPP2R2B	[5:145969513-146460828)	1.0000e+00	1.0000e+00	exomes	2	9.2923e-01	9.3012e-01
ENSG00000156475.14	PPP2R2B	[5:145969513-146460828)	1.0000e+00	1.0000e+00	exomes	4	7.6876e-01	8.6181e-01
ENSG00000156475.14	PPP2R2B	[5:145969513-146460828)	1.0000e+00	1.0000e+00	exomes	5	9.0909e-01	9.2633e-01
ENSG00000156475.14	PPP2R2B	[5:145969513-146460828)	1.0000e+00	1.0000e+00	exomes	6	9.4265e-01	9.4467e-01
ENSG00000156475.14	PPP2R2B	[5:145969513-146460828)	1.0000e+00	1.0000e+00	exomes	7	9.4753e-01	9.4388e-01
ENSG00000156475.14	PPP2R2B	[5:145969513-146460828)	1.0000e+00	1.0000e+00	exomes	9	8.5784e-01	9.2715e-01
ENSG00000156475.14	PPP2R2B	[5:145969513-146460828)	1.0000e+00	1.0000e+00	exomes	10	9.5729e-01	9.6788e-01
ENSG00000156475.14	PPP2R2B	[5:145969513-146460828)	1.0000e+00	1.0000e+00	exomes	13	8.2977e-01	8.6089e-01
ENSG00000156475.14	PPP2R2B	[5:145969513-146460828)	1.0000e+00	1.0000e+00	exomes	14	8.5357e-01	8.6611e-01
ENSG00000156475.14	PPP2R2B	[5:145969513-146460828)	1.0000e+00	1.0000e+00	exomes	15	9.0299e-01	9.1044e-01
ENSG00000156475.14	PPP2R2B	[5:145969513-146460828)	1.0000e+00	1.0000e+00	exomes	-1	8.1513e-01	8.6014e-01
ENSG00000156475.14	PPP2R2B	[5:145969513-146460828)	1.0000e+00	1.0000e+00	exomes	all	8.7004e-01	9.3295e-01
ENSG00000156475.14	PPP2R2B	[5:145969513-146460828)	1.0000e+00	1.0000e+00	genomes	pcr_free	9.6156e-01	9.1721e-01
ENSG00000156475.14	PPP2R2B	[5:145969513-146460828)	1.0000e+00	1.0000e+00	genomes	pcr+	9.2251e-01	9.3809e-01
ENSG00000156475.14	PPP2R2B	[5:145969513-146460828)	1.0000e+00	1.0000e+00	genomes	all	9.4143e-01	9.2188e-01
ENSG00000156482.6	RPL30	[8:99054032-99057594)	9.2889e-01	1.0000e+00	exomes	1	8.6510e-01	8.5816e-01
ENSG00000156482.6	RPL30	[8:99054032-99057594)	9.2889e-01	1.0000e+00	exomes	2	1.0000e+00	9.9086e-01
ENSG00000156482.6	RPL30	[8:99054032-99057594)	9.2889e-01	1.0000e+00	exomes	4	9.4721e-01	9.7067e-01
ENSG00000156482.6	RPL30	[8:99054032-99057594)	9.2889e-01	1.0000e+00	exomes	5	1.0000e+00	1.0000e+00
ENSG00000156482.6	RPL30	[8:99054032-99057594)	9.2889e-01	1.0000e+00	exomes	6	9.9707e-01	9.8240e-01
ENSG00000156482.6	RPL30	[8:99054032-99057594)	9.2889e-01	1.0000e+00	exomes	7	1.0000e+00	9.9794e-01
ENSG00000156482.6	RPL30	[8:99054032-99057594)	9.2889e-01	1.0000e+00	exomes	9	4.9267e-01	7.8835e-01
ENSG00000156482.6	RPL30	[8:99054032-99057594)	9.2889e-01	1.0000e+00	exomes	10	4.7507e-01	7.6949e-01
ENSG00000156482.6	RPL30	[8:99054032-99057594)	9.2889e-01	1.0000e+00	exomes	13	1.0000e+00	1.0000e+00
ENSG00000156482.6	RPL30	[8:99054032-99057594)	9.2889e-01	1.0000e+00	exomes	14	9.7654e-01	9.8078e-01
ENSG00000156482.6	RPL30	[8:99054032-99057594)	9.2889e-01	1.0000e+00	exomes	15	1.0000e+00	9.9881e-01
ENSG00000156482.6	RPL30	[8:99054032-99057594)	9.2889e-01	1.0000e+00	exomes	-1	9.9413e-01	9.6426e-01
ENSG00000156482.6	RPL30	[8:99054032-99057594)	9.2889e-01	1.0000e+00	exomes	all	7.4487e-01	8.7282e-01
ENSG00000156482.6	RPL30	[8:99054032-99057594)	9.2889e-01	1.0000e+00	genomes	pcr_free	1.0000e+00	9.3480e-01
ENSG00000156482.6	RPL30	[8:99054032-99057594)	9.2889e-01	1.0000e+00	genomes	pcr+	1.0000e+00	9.5211e-01
ENSG00000156482.6	RPL30	[8:99054032-99057594)	9.2889e-01	1.0000e+00	genomes	all	1.0000e+00	9.3867e-01
ENSG00000156486.7	KCNS2	[8:99440208-99441637)	1.0000e+00	1.0000e+00	exomes	1	8.9021e-01	9.0848e-01
ENSG00000156486.7	KCNS2	[8:99440208-99441637)	1.0000e+00	1.0000e+00	exomes	2	7.8881e-01	8.8503e-01
ENSG00000156486.7	KCNS2	[8:99440208-99441637)	1.0000e+00	1.0000e+00	exomes	4	8.0699e-01	8.4132e-01
ENSG00000156486.7	KCNS2	[8:99440208-99441637)	1.0000e+00	1.0000e+00	exomes	5	9.2517e-01	9.3610e-01
ENSG00000156486.7	KCNS2	[8:99440208-99441637)	1.0000e+00	1.0000e+00	exomes	6	9.6154e-01	9.6708e-01
ENSG00000156486.7	KCNS2	[8:99440208-99441637)	1.0000e+00	1.0000e+00	exomes	7	9.8322e-01	9.8458e-01
ENSG00000156486.7	KCNS2	[8:99440208-99441637)	1.0000e+00	1.0000e+00	exomes	9	1.0000e+00	9.9999e-01
ENSG00000156486.7	KCNS2	[8:99440208-99441637)	1.0000e+00	1.0000e+00	exomes	10	9.6643e-01	9.7829e-01
ENSG00000156486.7	KCNS2	[8:99440208-99441637)	1.0000e+00	1.0000e+00	exomes	13	9.4545e-01	9.5688e-01
ENSG00000156486.7	KCNS2	[8:99440208-99441637)	1.0000e+00	1.0000e+00	exomes	14	9.1748e-01	9.2760e-01
ENSG00000156486.7	KCNS2	[8:99440208-99441637)	1.0000e+00	1.0000e+00	exomes	15	9.4615e-01	9.5874e-01
ENSG00000156486.7	KCNS2	[8:99440208-99441637)	1.0000e+00	1.0000e+00	exomes	-1	9.3497e-01	9.4719e-01
ENSG00000156486.7	KCNS2	[8:99440208-99441637)	1.0000e+00	1.0000e+00	exomes	all	9.5664e-01	9.7414e-01
ENSG00000156486.7	KCNS2	[8:99440208-99441637)	1.0000e+00	1.0000e+00	genomes	pcr_free	9.9790e-01	8.8612e-01
ENSG00000156486.7	KCNS2	[8:99440208-99441637)	1.0000e+00	1.0000e+00	genomes	pcr+	1.0000e+00	9.8695e-01
ENSG00000156486.7	KCNS2	[8:99440208-99441637)	1.0000e+00	1.0000e+00	genomes	all	1.0000e+00	9.0869e-01
ENSG00000156500.10	FAM122C	[X:133938228-133988262)	1.0000e+00	1.0000e+00	exomes	1	6.5057e-01	6.4322e-01
ENSG00000156500.10	FAM122C	[X:133938228-133988262)	1.0000e+00	1.0000e+00	exomes	2	7.2559e-01	8.0031e-01
ENSG00000156500.10	FAM122C	[X:133938228-133988262)	1.0000e+00	1.0000e+00	exomes	4	5.8068e-01	6.0620e-01
ENSG00000156500.10	FAM122C	[X:133938228-133988262)	1.0000e+00	1.0000e+00	exomes	5	7.9753e-01	7.9739e-01
ENSG00000156500.10	FAM122C	[X:133938228-133988262)	1.0000e+00	1.0000e+00	exomes	6	6.2282e-01	6.2590e-01
ENSG00000156500.10	FAM122C	[X:133938228-133988262)	1.0000e+00	1.0000e+00	exomes	7	8.4687e-01	8.4170e-01
ENSG00000156500.10	FAM122C	[X:133938228-133988262)	1.0000e+00	1.0000e+00	exomes	9	6.7318e-01	7.7006e-01
ENSG00000156500.10	FAM122C	[X:133938228-133988262)	1.0000e+00	1.0000e+00	exomes	10	6.4645e-01	8.3806e-01
ENSG00000156500.10	FAM122C	[X:133938228-133988262)	1.0000e+00	1.0000e+00	exomes	13	6.5057e-01	6.5057e-01
ENSG00000156500.10	FAM122C	[X:133938228-133988262)	1.0000e+00	1.0000e+00	exomes	14	6.3926e-01	6.4682e-01
ENSG00000156500.10	FAM122C	[X:133938228-133988262)	1.0000e+00	1.0000e+00	exomes	15	6.3926e-01	6.4523e-01
ENSG00000156500.10	FAM122C	[X:133938228-133988262)	1.0000e+00	1.0000e+00	exomes	-1	6.3926e-01	6.6860e-01
ENSG00000156500.10	FAM122C	[X:133938228-133988262)	1.0000e+00	1.0000e+00	exomes	all	5.6526e-01	7.4295e-01
ENSG00000156500.10	FAM122C	[X:133938228-133988262)	1.0000e+00	1.0000e+00	genomes	pcr_free	9.9897e-01	9.1505e-01
ENSG00000156500.10	FAM122C	[X:133938228-133988262)	1.0000e+00	1.0000e+00	genomes	pcr+	7.8314e-01	8.8530e-01
ENSG00000156500.10	FAM122C	[X:133938228-133988262)	1.0000e+00	1.0000e+00	genomes	all	9.6711e-01	9.0839e-01
ENSG00000156502.9	SUPV3L1	[10:70940048-70968787)	1.0000e+00	1.0000e+00	exomes	1	8.5617e-01	9.0903e-01
ENSG00000156502.9	SUPV3L1	[10:70940048-70968787)	1.0000e+00	1.0000e+00	exomes	2	7.7806e-01	8.7527e-01
ENSG00000156502.9	SUPV3L1	[10:70940048-70968787)	1.0000e+00	1.0000e+00	exomes	4	8.3269e-01	8.9401e-01
ENSG00000156502.9	SUPV3L1	[10:70940048-70968787)	1.0000e+00	1.0000e+00	exomes	5	9.9957e-01	9.9712e-01
ENSG00000156502.9	SUPV3L1	[10:70940048-70968787)	1.0000e+00	1.0000e+00	exomes	6	9.2787e-01	9.5266e-01
ENSG00000156502.9	SUPV3L1	[10:70940048-70968787)	1.0000e+00	1.0000e+00	exomes	7	9.4708e-01	9.7002e-01
ENSG00000156502.9	SUPV3L1	[10:70940048-70968787)	1.0000e+00	1.0000e+00	exomes	9	8.3653e-01	9.1526e-01
ENSG00000156502.9	SUPV3L1	[10:70940048-70968787)	1.0000e+00	1.0000e+00	exomes	10	8.3141e-01	9.1613e-01
ENSG00000156502.9	SUPV3L1	[10:70940048-70968787)	1.0000e+00	1.0000e+00	exomes	13	1.0000e+00	9.9934e-01
ENSG00000156502.9	SUPV3L1	[10:70940048-70968787)	1.0000e+00	1.0000e+00	exomes	14	9.6884e-01	9.8228e-01
ENSG00000156502.9	SUPV3L1	[10:70940048-70968787)	1.0000e+00	1.0000e+00	exomes	15	1.0000e+00	9.9613e-01
ENSG00000156502.9	SUPV3L1	[10:70940048-70968787)	1.0000e+00	1.0000e+00	exomes	-1	9.7012e-01	9.6587e-01
ENSG00000156502.9	SUPV3L1	[10:70940048-70968787)	1.0000e+00	1.0000e+00	exomes	all	9.3342e-01	9.4926e-01
ENSG00000156502.9	SUPV3L1	[10:70940048-70968787)	1.0000e+00	1.0000e+00	genomes	pcr_free	1.0000e+00	9.2160e-01
ENSG00000156502.9	SUPV3L1	[10:70940048-70968787)	1.0000e+00	1.0000e+00	genomes	pcr+	9.6500e-01	9.4670e-01
ENSG00000156502.9	SUPV3L1	[10:70940048-70968787)	1.0000e+00	1.0000e+00	genomes	all	9.9189e-01	9.2721e-01
ENSG00000156504.12	FAM122B	[X:133905318-133930234)	1.0000e+00	1.0000e+00	exomes	1	7.3512e-01	8.0030e-01
ENSG00000156504.12	FAM122B	[X:133905318-133930234)	1.0000e+00	1.0000e+00	exomes	2	8.7865e-01	9.3390e-01
ENSG00000156504.12	FAM122B	[X:133905318-133930234)	1.0000e+00	1.0000e+00	exomes	4	1.0000e+00	9.8191e-01
ENSG00000156504.12	FAM122B	[X:133905318-133930234)	1.0000e+00	1.0000e+00	exomes	5	1.0000e+00	9.9941e-01
ENSG00000156504.12	FAM122B	[X:133905318-133930234)	1.0000e+00	1.0000e+00	exomes	6	8.5764e-01	8.5764e-01
ENSG00000156504.12	FAM122B	[X:133905318-133930234)	1.0000e+00	1.0000e+00	exomes	7	1.0000e+00	9.9976e-01
ENSG00000156504.12	FAM122B	[X:133905318-133930234)	1.0000e+00	1.0000e+00	exomes	9	6.8611e-01	8.7458e-01
ENSG00000156504.12	FAM122B	[X:133905318-133930234)	1.0000e+00	1.0000e+00	exomes	10	9.1249e-01	9.3088e-01
ENSG00000156504.12	FAM122B	[X:133905318-133930234)	1.0000e+00	1.0000e+00	exomes	13	8.5764e-01	8.5764e-01
ENSG00000156504.12	FAM122B	[X:133905318-133930234)	1.0000e+00	1.0000e+00	exomes	14	8.5764e-01	8.5834e-01
ENSG00000156504.12	FAM122B	[X:133905318-133930234)	1.0000e+00	1.0000e+00	exomes	15	8.5764e-01	8.5706e-01
ENSG00000156504.12	FAM122B	[X:133905318-133930234)	1.0000e+00	1.0000e+00	exomes	-1	8.5764e-01	8.6375e-01
ENSG00000156504.12	FAM122B	[X:133905318-133930234)	1.0000e+00	1.0000e+00	exomes	all	8.2030e-01	8.8925e-01
ENSG00000156504.12	FAM122B	[X:133905318-133930234)	1.0000e+00	1.0000e+00	genomes	pcr_free	1.0000e+00	9.1522e-01
ENSG00000156504.12	FAM122B	[X:133905318-133930234)	1.0000e+00	1.0000e+00	genomes	pcr+	8.4247e-01	8.9875e-01
ENSG00000156504.12	FAM122B	[X:133905318-133930234)	1.0000e+00	1.0000e+00	genomes	all	1.0000e+00	9.1154e-01
ENSG00000156508.13	EEF1A1	[6:74227536-74229748)	2.4033e-01	0.0000e+00	exomes	1	6.6933e-01	7.2973e-01
ENSG00000156508.13	EEF1A1	[6:74227536-74229748)	2.4033e-01	0.0000e+00	exomes	2	9.6084e-01	9.8046e-01
ENSG00000156508.13	EEF1A1	[6:74227536-74229748)	2.4033e-01	0.0000e+00	exomes	4	1.0000e+00	9.9837e-01
ENSG00000156508.13	EEF1A1	[6:74227536-74229748)	2.4033e-01	0.0000e+00	exomes	5	9.0500e-01	9.0924e-01
ENSG00000156508.13	EEF1A1	[6:74227536-74229748)	2.4033e-01	0.0000e+00	exomes	6	3.6186e-01	4.2567e-01
ENSG00000156508.13	EEF1A1	[6:74227536-74229748)	2.4033e-01	0.0000e+00	exomes	7	6.0116e-01	7.8541e-01
ENSG00000156508.13	EEF1A1	[6:74227536-74229748)	2.4033e-01	0.0000e+00	exomes	9	9.9637e-01	9.9786e-01
ENSG00000156508.13	EEF1A1	[6:74227536-74229748)	2.4033e-01	0.0000e+00	exomes	10	8.2088e-01	9.0290e-01
ENSG00000156508.13	EEF1A1	[6:74227536-74229748)	2.4033e-01	0.0000e+00	exomes	13	1.0000e+00	9.9815e-01
ENSG00000156508.13	EEF1A1	[6:74227536-74229748)	2.4033e-01	0.0000e+00	exomes	14	7.3314e-01	8.2259e-01
ENSG00000156508.13	EEF1A1	[6:74227536-74229748)	2.4033e-01	0.0000e+00	exomes	15	8.3974e-01	8.7774e-01
ENSG00000156508.13	EEF1A1	[6:74227536-74229748)	2.4033e-01	0.0000e+00	exomes	-1	7.5925e-01	8.5780e-01
ENSG00000156508.13	EEF1A1	[6:74227536-74229748)	2.4033e-01	0.0000e+00	exomes	all	8.3684e-01	9.1194e-01
ENSG00000156508.13	EEF1A1	[6:74227536-74229748)	2.4033e-01	0.0000e+00	genomes	pcr_free	9.6592e-01	9.1756e-01
ENSG00000156508.13	EEF1A1	[6:74227536-74229748)	2.4033e-01	0.0000e+00	genomes	pcr+	9.3691e-01	9.4031e-01
ENSG00000156508.13	EEF1A1	[6:74227536-74229748)	2.4033e-01	0.0000e+00	genomes	all	9.6302e-01	9.2265e-01
ENSG00000156509.9	FBXO43	[8:101146033-101157362)	1.0000e+00	1.0000e+00	exomes	1	8.3955e-01	8.9293e-01
ENSG00000156509.9	FBXO43	[8:101146033-101157362)	1.0000e+00	1.0000e+00	exomes	2	5.4696e-01	7.4511e-01
ENSG00000156509.9	FBXO43	[8:101146033-101157362)	1.0000e+00	1.0000e+00	exomes	4	9.0184e-01	9.3786e-01
ENSG00000156509.9	FBXO43	[8:101146033-101157362)	1.0000e+00	1.0000e+00	exomes	5	1.0000e+00	9.9728e-01
ENSG00000156509.9	FBXO43	[8:101146033-101157362)	1.0000e+00	1.0000e+00	exomes	6	6.8098e-01	8.4920e-01
ENSG00000156509.9	FBXO43	[8:101146033-101157362)	1.0000e+00	1.0000e+00	exomes	7	7.8103e-01	8.6192e-01
ENSG00000156509.9	FBXO43	[8:101146033-101157362)	1.0000e+00	1.0000e+00	exomes	9	9.1458e-01	9.4550e-01
ENSG00000156509.9	FBXO43	[8:101146033-101157362)	1.0000e+00	1.0000e+00	exomes	10	7.4044e-01	8.3996e-01
ENSG00000156509.9	FBXO43	[8:101146033-101157362)	1.0000e+00	1.0000e+00	exomes	13	1.0000e+00	1.0000e+00
ENSG00000156509.9	FBXO43	[8:101146033-101157362)	1.0000e+00	1.0000e+00	exomes	14	9.5989e-01	9.6499e-01
ENSG00000156509.9	FBXO43	[8:101146033-101157362)	1.0000e+00	1.0000e+00	exomes	15	9.6036e-01	9.8415e-01
ENSG00000156509.9	FBXO43	[8:101146033-101157362)	1.0000e+00	1.0000e+00	exomes	-1	9.6980e-01	9.4835e-01
ENSG00000156509.9	FBXO43	[8:101146033-101157362)	1.0000e+00	1.0000e+00	exomes	all	8.1454e-01	9.2452e-01
ENSG00000156509.9	FBXO43	[8:101146033-101157362)	1.0000e+00	1.0000e+00	genomes	pcr_free	1.0000e+00	9.4345e-01
ENSG00000156509.9	FBXO43	[8:101146033-101157362)	1.0000e+00	1.0000e+00	genomes	pcr+	1.0000e+00	9.6463e-01
ENSG00000156509.9	FBXO43	[8:101146033-101157362)	1.0000e+00	1.0000e+00	genomes	all	1.0000e+00	9.4819e-01
ENSG00000156510.11	HKDC1	[10:70980192-71026509)	1.0000e+00	1.0000e+00	exomes	1	9.0713e-01	9.3484e-01
ENSG00000156510.11	HKDC1	[10:70980192-71026509)	1.0000e+00	1.0000e+00	exomes	2	9.4996e-01	9.5943e-01
ENSG00000156510.11	HKDC1	[10:70980192-71026509)	1.0000e+00	1.0000e+00	exomes	4	7.1166e-01	8.2913e-01
ENSG00000156510.11	HKDC1	[10:70980192-71026509)	1.0000e+00	1.0000e+00	exomes	5	9.1793e-01	9.5318e-01
ENSG00000156510.11	HKDC1	[10:70980192-71026509)	1.0000e+00	1.0000e+00	exomes	6	9.6472e-01	9.7167e-01
ENSG00000156510.11	HKDC1	[10:70980192-71026509)	1.0000e+00	1.0000e+00	exomes	7	8.3837e-01	9.1795e-01
ENSG00000156510.11	HKDC1	[10:70980192-71026509)	1.0000e+00	1.0000e+00	exomes	9	9.1037e-01	9.3618e-01
ENSG00000156510.11	HKDC1	[10:70980192-71026509)	1.0000e+00	1.0000e+00	exomes	10	8.5565e-01	9.0712e-01
ENSG00000156510.11	HKDC1	[10:70980192-71026509)	1.0000e+00	1.0000e+00	exomes	13	9.1577e-01	9.4264e-01
ENSG00000156510.11	HKDC1	[10:70980192-71026509)	1.0000e+00	1.0000e+00	exomes	14	9.0137e-01	9.3385e-01
ENSG00000156510.11	HKDC1	[10:70980192-71026509)	1.0000e+00	1.0000e+00	exomes	15	9.6364e-01	9.6908e-01
ENSG00000156510.11	HKDC1	[10:70980192-71026509)	1.0000e+00	1.0000e+00	exomes	-1	9.3916e-01	9.4329e-01
ENSG00000156510.11	HKDC1	[10:70980192-71026509)	1.0000e+00	1.0000e+00	exomes	all	9.0209e-01	9.3922e-01
ENSG00000156510.11	HKDC1	[10:70980192-71026509)	1.0000e+00	1.0000e+00	genomes	pcr_free	1.0000e+00	9.1704e-01
ENSG00000156510.11	HKDC1	[10:70980192-71026509)	1.0000e+00	1.0000e+00	genomes	pcr+	1.0000e+00	9.8601e-01
ENSG00000156510.11	HKDC1	[10:70980192-71026509)	1.0000e+00	1.0000e+00	genomes	all	1.0000e+00	9.3247e-01
ENSG00000156515.17	HK1	[10:71048500-71160887)	9.8712e-01	1.0000e+00	exomes	1	9.4837e-01	9.4784e-01
ENSG00000156515.17	HK1	[10:71048500-71160887)	9.8712e-01	1.0000e+00	exomes	2	8.5149e-01	8.9718e-01
ENSG00000156515.17	HK1	[10:71048500-71160887)	9.8712e-01	1.0000e+00	exomes	4	8.0389e-01	8.4739e-01
ENSG00000156515.17	HK1	[10:71048500-71160887)	9.8712e-01	1.0000e+00	exomes	5	9.0278e-01	9.2064e-01
ENSG00000156515.17	HK1	[10:71048500-71160887)	9.8712e-01	1.0000e+00	exomes	6	9.4502e-01	9.5665e-01
ENSG00000156515.17	HK1	[10:71048500-71160887)	9.8712e-01	1.0000e+00	exomes	7	9.3865e-01	9.4562e-01
ENSG00000156515.17	HK1	[10:71048500-71160887)	9.8712e-01	1.0000e+00	exomes	9	9.6916e-01	9.7260e-01
ENSG00000156515.17	HK1	[10:71048500-71160887)	9.8712e-01	1.0000e+00	exomes	10	9.6916e-01	9.7292e-01
ENSG00000156515.17	HK1	[10:71048500-71160887)	9.8712e-01	1.0000e+00	exomes	13	9.3329e-01	9.3955e-01
ENSG00000156515.17	HK1	[10:71048500-71160887)	9.8712e-01	1.0000e+00	exomes	14	8.8334e-01	9.0984e-01
ENSG00000156515.17	HK1	[10:71048500-71160887)	9.8712e-01	1.0000e+00	exomes	15	9.0178e-01	9.2218e-01
ENSG00000156515.17	HK1	[10:71048500-71160887)	9.8712e-01	1.0000e+00	exomes	-1	9.2860e-01	9.2907e-01
ENSG00000156515.17	HK1	[10:71048500-71160887)	9.8712e-01	1.0000e+00	exomes	all	9.3865e-01	9.5106e-01
ENSG00000156515.17	HK1	[10:71048500-71160887)	9.8712e-01	1.0000e+00	genomes	pcr_free	1.0000e+00	9.2434e-01
ENSG00000156515.17	HK1	[10:71048500-71160887)	9.8712e-01	1.0000e+00	genomes	pcr+	1.0000e+00	9.8955e-01
ENSG00000156515.17	HK1	[10:71048500-71160887)	9.8712e-01	1.0000e+00	genomes	all	1.0000e+00	9.3894e-01
ENSG00000156521.9	TYSND1	[10:71899683-71906341)	1.0000e+00	1.0000e+00	exomes	1	1.7769e-01	3.0689e-01
ENSG00000156521.9	TYSND1	[10:71899683-71906341)	1.0000e+00	1.0000e+00	exomes	2	3.4238e-01	3.6457e-01
ENSG00000156521.9	TYSND1	[10:71899683-71906341)	1.0000e+00	1.0000e+00	exomes	4	2.0307e-01	2.6633e-01
ENSG00000156521.9	TYSND1	[10:71899683-71906341)	1.0000e+00	1.0000e+00	exomes	5	1.9540e-01	2.4880e-01
ENSG00000156521.9	TYSND1	[10:71899683-71906341)	1.0000e+00	1.0000e+00	exomes	6	2.9929e-01	3.5832e-01
ENSG00000156521.9	TYSND1	[10:71899683-71906341)	1.0000e+00	1.0000e+00	exomes	7	3.0224e-01	3.9864e-01
ENSG00000156521.9	TYSND1	[10:71899683-71906341)	1.0000e+00	1.0000e+00	exomes	9	5.0472e-01	6.3363e-01
ENSG00000156521.9	TYSND1	[10:71899683-71906341)	1.0000e+00	1.0000e+00	exomes	10	6.3164e-01	7.0171e-01
ENSG00000156521.9	TYSND1	[10:71899683-71906341)	1.0000e+00	1.0000e+00	exomes	13	2.0956e-01	2.4472e-01
ENSG00000156521.9	TYSND1	[10:71899683-71906341)	1.0000e+00	1.0000e+00	exomes	14	2.4498e-01	2.5068e-01
ENSG00000156521.9	TYSND1	[10:71899683-71906341)	1.0000e+00	1.0000e+00	exomes	15	2.7273e-01	3.4267e-01
ENSG00000156521.9	TYSND1	[10:71899683-71906341)	1.0000e+00	1.0000e+00	exomes	-1	2.6210e-01	3.4813e-01
ENSG00000156521.9	TYSND1	[10:71899683-71906341)	1.0000e+00	1.0000e+00	exomes	all	2.8394e-01	5.2798e-01
ENSG00000156521.9	TYSND1	[10:71899683-71906341)	1.0000e+00	1.0000e+00	genomes	pcr_free	1.0000e+00	9.1875e-01
ENSG00000156521.9	TYSND1	[10:71899683-71906341)	1.0000e+00	1.0000e+00	genomes	pcr+	9.9882e-01	9.6061e-01
ENSG00000156521.9	TYSND1	[10:71899683-71906341)	1.0000e+00	1.0000e+00	genomes	all	1.0000e+00	9.2811e-01
ENSG00000156531.12	PHF6	[X:133511648-133559356)	1.0000e+00	1.0000e+00	exomes	1	1.0000e+00	1.0000e+00
ENSG00000156531.12	PHF6	[X:133511648-133559356)	1.0000e+00	1.0000e+00	exomes	2	9.5795e-01	9.6468e-01
ENSG00000156531.12	PHF6	[X:133511648-133559356)	1.0000e+00	1.0000e+00	exomes	4	9.4197e-01	9.6222e-01
ENSG00000156531.12	PHF6	[X:133511648-133559356)	1.0000e+00	1.0000e+00	exomes	5	1.0000e+00	1.0000e+00
ENSG00000156531.12	PHF6	[X:133511648-133559356)	1.0000e+00	1.0000e+00	exomes	6	8.0488e-01	8.8607e-01
ENSG00000156531.12	PHF6	[X:133511648-133559356)	1.0000e+00	1.0000e+00	exomes	7	1.0000e+00	9.9799e-01
ENSG00000156531.12	PHF6	[X:133511648-133559356)	1.0000e+00	1.0000e+00	exomes	9	1.0000e+00	9.9246e-01
ENSG00000156531.12	PHF6	[X:133511648-133559356)	1.0000e+00	1.0000e+00	exomes	10	9.7897e-01	9.6578e-01
ENSG00000156531.12	PHF6	[X:133511648-133559356)	1.0000e+00	1.0000e+00	exomes	13	1.0000e+00	1.0000e+00
ENSG00000156531.12	PHF6	[X:133511648-133559356)	1.0000e+00	1.0000e+00	exomes	14	1.0000e+00	9.9970e-01
ENSG00000156531.12	PHF6	[X:133511648-133559356)	1.0000e+00	1.0000e+00	exomes	15	1.0000e+00	9.9917e-01
ENSG00000156531.12	PHF6	[X:133511648-133559356)	1.0000e+00	1.0000e+00	exomes	-1	9.9748e-01	9.6145e-01
ENSG00000156531.12	PHF6	[X:133511648-133559356)	1.0000e+00	1.0000e+00	exomes	all	1.0000e+00	9.8585e-01
ENSG00000156531.12	PHF6	[X:133511648-133559356)	1.0000e+00	1.0000e+00	genomes	pcr_free	9.9748e-01	9.1899e-01
ENSG00000156531.12	PHF6	[X:133511648-133559356)	1.0000e+00	1.0000e+00	genomes	pcr+	7.6367e-01	8.5446e-01
ENSG00000156531.12	PHF6	[X:133511648-133559356)	1.0000e+00	1.0000e+00	genomes	all	9.7477e-01	9.0455e-01
ENSG00000156535.9	CD109	[6:74405939-74533353)	1.0000e+00	1.0000e+00	exomes	1	9.0772e-01	9.1725e-01
ENSG00000156535.9	CD109	[6:74405939-74533353)	1.0000e+00	1.0000e+00	exomes	2	7.1385e-01	8.3610e-01
ENSG00000156535.9	CD109	[6:74405939-74533353)	1.0000e+00	1.0000e+00	exomes	4	8.7053e-01	9.2883e-01
ENSG00000156535.9	CD109	[6:74405939-74533353)	1.0000e+00	1.0000e+00	exomes	5	9.8303e-01	9.8191e-01
ENSG00000156535.9	CD109	[6:74405939-74533353)	1.0000e+00	1.0000e+00	exomes	6	9.6048e-01	9.6642e-01
ENSG00000156535.9	CD109	[6:74405939-74533353)	1.0000e+00	1.0000e+00	exomes	7	9.8303e-01	9.8163e-01
ENSG00000156535.9	CD109	[6:74405939-74533353)	1.0000e+00	1.0000e+00	exomes	9	6.9363e-01	7.9436e-01
ENSG00000156535.9	CD109	[6:74405939-74533353)	1.0000e+00	1.0000e+00	exomes	10	7.6127e-01	8.7456e-01
ENSG00000156535.9	CD109	[6:74405939-74533353)	1.0000e+00	1.0000e+00	exomes	13	9.8303e-01	9.8246e-01
ENSG00000156535.9	CD109	[6:74405939-74533353)	1.0000e+00	1.0000e+00	exomes	14	9.6746e-01	9.6334e-01
ENSG00000156535.9	CD109	[6:74405939-74533353)	1.0000e+00	1.0000e+00	exomes	15	9.6513e-01	9.6869e-01
ENSG00000156535.9	CD109	[6:74405939-74533353)	1.0000e+00	1.0000e+00	exomes	-1	8.1567e-01	8.7851e-01
ENSG00000156535.9	CD109	[6:74405939-74533353)	1.0000e+00	1.0000e+00	exomes	all	7.9428e-01	8.9546e-01
ENSG00000156535.9	CD109	[6:74405939-74533353)	1.0000e+00	1.0000e+00	genomes	pcr_free	1.0000e+00	9.3924e-01
ENSG00000156535.9	CD109	[6:74405939-74533353)	1.0000e+00	1.0000e+00	genomes	pcr+	9.2027e-01	9.1563e-01
ENSG00000156535.9	CD109	[6:74405939-74533353)	1.0000e+00	1.0000e+00	genomes	all	9.5723e-01	9.3396e-01
ENSG00000156564.8	LRFN2	[6:40359685-40400851)	1.0000e+00	1.0000e+00	exomes	1	7.0021e-01	7.8621e-01
ENSG00000156564.8	LRFN2	[6:40359685-40400851)	1.0000e+00	1.0000e+00	exomes	2	7.1882e-01	7.6287e-01
ENSG00000156564.8	LRFN2	[6:40359685-40400851)	1.0000e+00	1.0000e+00	exomes	4	6.7653e-01	7.5264e-01
ENSG00000156564.8	LRFN2	[6:40359685-40400851)	1.0000e+00	1.0000e+00	exomes	5	7.6406e-01	8.0013e-01
ENSG00000156564.8	LRFN2	[6:40359685-40400851)	1.0000e+00	1.0000e+00	exomes	6	6.4440e-01	7.2412e-01
ENSG00000156564.8	LRFN2	[6:40359685-40400851)	1.0000e+00	1.0000e+00	exomes	7	5.0867e-01	7.0927e-01
ENSG00000156564.8	LRFN2	[6:40359685-40400851)	1.0000e+00	1.0000e+00	exomes	9	9.6998e-01	9.8455e-01
ENSG00000156564.8	LRFN2	[6:40359685-40400851)	1.0000e+00	1.0000e+00	exomes	10	7.0063e-01	7.9487e-01
ENSG00000156564.8	LRFN2	[6:40359685-40400851)	1.0000e+00	1.0000e+00	exomes	13	7.1078e-01	7.8727e-01
ENSG00000156564.8	LRFN2	[6:40359685-40400851)	1.0000e+00	1.0000e+00	exomes	14	7.4715e-01	7.6319e-01
ENSG00000156564.8	LRFN2	[6:40359685-40400851)	1.0000e+00	1.0000e+00	exomes	15	8.1776e-01	8.5087e-01
ENSG00000156564.8	LRFN2	[6:40359685-40400851)	1.0000e+00	1.0000e+00	exomes	-1	7.8858e-01	7.9968e-01
ENSG00000156564.8	LRFN2	[6:40359685-40400851)	1.0000e+00	1.0000e+00	exomes	all	6.8626e-01	8.5934e-01
ENSG00000156564.8	LRFN2	[6:40359685-40400851)	1.0000e+00	1.0000e+00	genomes	pcr_free	1.0000e+00	9.2676e-01
ENSG00000156564.8	LRFN2	[6:40359685-40400851)	1.0000e+00	1.0000e+00	genomes	pcr+	1.0000e+00	9.8540e-01
ENSG00000156564.8	LRFN2	[6:40359685-40400851)	1.0000e+00	1.0000e+00	genomes	all	1.0000e+00	9.3988e-01
ENSG00000156574.5	NODAL	[10:72192695-72201422)	1.0000e+00	1.0000e+00	exomes	1	8.1503e-01	8.6677e-01
ENSG00000156574.5	NODAL	[10:72192695-72201422)	1.0000e+00	1.0000e+00	exomes	2	8.0154e-01	8.6853e-01
ENSG00000156574.5	NODAL	[10:72192695-72201422)	1.0000e+00	1.0000e+00	exomes	4	7.6782e-01	7.8452e-01
ENSG00000156574.5	NODAL	[10:72192695-72201422)	1.0000e+00	1.0000e+00	exomes	5	7.7071e-01	7.7855e-01
ENSG00000156574.5	NODAL	[10:72192695-72201422)	1.0000e+00	1.0000e+00	exomes	6	6.2620e-01	8.2889e-01
ENSG00000156574.5	NODAL	[10:72192695-72201422)	1.0000e+00	1.0000e+00	exomes	7	5.5780e-01	7.0391e-01
ENSG00000156574.5	NODAL	[10:72192695-72201422)	1.0000e+00	1.0000e+00	exomes	9	1.0000e+00	9.9999e-01
ENSG00000156574.5	NODAL	[10:72192695-72201422)	1.0000e+00	1.0000e+00	exomes	10	1.0000e+00	9.9987e-01
ENSG00000156574.5	NODAL	[10:72192695-72201422)	1.0000e+00	1.0000e+00	exomes	13	8.1503e-01	8.1503e-01
ENSG00000156574.5	NODAL	[10:72192695-72201422)	1.0000e+00	1.0000e+00	exomes	14	7.7360e-01	7.8934e-01
ENSG00000156574.5	NODAL	[10:72192695-72201422)	1.0000e+00	1.0000e+00	exomes	15	7.7168e-01	7.9382e-01
ENSG00000156574.5	NODAL	[10:72192695-72201422)	1.0000e+00	1.0000e+00	exomes	-1	7.9480e-01	8.1265e-01
ENSG00000156574.5	NODAL	[10:72192695-72201422)	1.0000e+00	1.0000e+00	exomes	all	7.9191e-01	9.0924e-01
ENSG00000156574.5	NODAL	[10:72192695-72201422)	1.0000e+00	1.0000e+00	genomes	pcr_free	1.0000e+00	9.1036e-01
ENSG00000156574.5	NODAL	[10:72192695-72201422)	1.0000e+00	1.0000e+00	genomes	pcr+	1.0000e+00	9.9122e-01
ENSG00000156574.5	NODAL	[10:72192695-72201422)	1.0000e+00	1.0000e+00	genomes	all	1.0000e+00	9.2845e-01
ENSG00000156575.2	PRG3	[11:57144326-57148180)	1.0000e+00	1.0000e+00	exomes	1	7.7761e-01	9.2173e-01
ENSG00000156575.2	PRG3	[11:57144326-57148180)	1.0000e+00	1.0000e+00	exomes	2	9.8358e-01	9.5970e-01
ENSG00000156575.2	PRG3	[11:57144326-57148180)	1.0000e+00	1.0000e+00	exomes	4	7.1642e-01	7.9465e-01
ENSG00000156575.2	PRG3	[11:57144326-57148180)	1.0000e+00	1.0000e+00	exomes	5	8.6418e-01	8.8873e-01
ENSG00000156575.2	PRG3	[11:57144326-57148180)	1.0000e+00	1.0000e+00	exomes	6	1.0000e+00	9.9770e-01
ENSG00000156575.2	PRG3	[11:57144326-57148180)	1.0000e+00	1.0000e+00	exomes	7	1.0000e+00	9.9811e-01
ENSG00000156575.2	PRG3	[11:57144326-57148180)	1.0000e+00	1.0000e+00	exomes	9	9.1045e-01	9.1374e-01
ENSG00000156575.2	PRG3	[11:57144326-57148180)	1.0000e+00	1.0000e+00	exomes	10	8.4030e-01	9.2821e-01
ENSG00000156575.2	PRG3	[11:57144326-57148180)	1.0000e+00	1.0000e+00	exomes	13	9.1045e-01	9.1891e-01
ENSG00000156575.2	PRG3	[11:57144326-57148180)	1.0000e+00	1.0000e+00	exomes	14	8.8358e-01	9.0886e-01
ENSG00000156575.2	PRG3	[11:57144326-57148180)	1.0000e+00	1.0000e+00	exomes	15	9.1045e-01	9.2276e-01
ENSG00000156575.2	PRG3	[11:57144326-57148180)	1.0000e+00	1.0000e+00	exomes	-1	8.8955e-01	9.2426e-01
ENSG00000156575.2	PRG3	[11:57144326-57148180)	1.0000e+00	1.0000e+00	exomes	all	9.1045e-01	9.2303e-01
ENSG00000156575.2	PRG3	[11:57144326-57148180)	1.0000e+00	1.0000e+00	genomes	pcr_free	1.0000e+00	9.2218e-01
ENSG00000156575.2	PRG3	[11:57144326-57148180)	1.0000e+00	1.0000e+00	genomes	pcr+	1.0000e+00	9.8822e-01
ENSG00000156575.2	PRG3	[11:57144326-57148180)	1.0000e+00	1.0000e+00	genomes	all	1.0000e+00	9.3695e-01
ENSG00000156587.11	UBE2L6	[11:57319834-57335083)	1.0000e+00	1.0000e+00	exomes	1	1.0000e+00	9.9925e-01
ENSG00000156587.11	UBE2L6	[11:57319834-57335083)	1.0000e+00	1.0000e+00	exomes	2	9.9780e-01	9.9134e-01
ENSG00000156587.11	UBE2L6	[11:57319834-57335083)	1.0000e+00	1.0000e+00	exomes	4	6.1758e-01	6.5659e-01
ENSG00000156587.11	UBE2L6	[11:57319834-57335083)	1.0000e+00	1.0000e+00	exomes	5	9.4286e-01	9.4994e-01
ENSG00000156587.11	UBE2L6	[11:57319834-57335083)	1.0000e+00	1.0000e+00	exomes	6	1.0000e+00	1.0000e+00
ENSG00000156587.11	UBE2L6	[11:57319834-57335083)	1.0000e+00	1.0000e+00	exomes	7	1.0000e+00	9.9800e-01
ENSG00000156587.11	UBE2L6	[11:57319834-57335083)	1.0000e+00	1.0000e+00	exomes	9	9.6923e-01	9.7740e-01
ENSG00000156587.11	UBE2L6	[11:57319834-57335083)	1.0000e+00	1.0000e+00	exomes	10	1.0000e+00	9.9811e-01
ENSG00000156587.11	UBE2L6	[11:57319834-57335083)	1.0000e+00	1.0000e+00	exomes	13	9.4286e-01	9.4286e-01
ENSG00000156587.11	UBE2L6	[11:57319834-57335083)	1.0000e+00	1.0000e+00	exomes	14	9.4286e-01	9.4525e-01
ENSG00000156587.11	UBE2L6	[11:57319834-57335083)	1.0000e+00	1.0000e+00	exomes	15	9.4286e-01	9.6826e-01
ENSG00000156587.11	UBE2L6	[11:57319834-57335083)	1.0000e+00	1.0000e+00	exomes	-1	9.4286e-01	9.5956e-01
ENSG00000156587.11	UBE2L6	[11:57319834-57335083)	1.0000e+00	1.0000e+00	exomes	all	9.4286e-01	9.7999e-01
ENSG00000156587.11	UBE2L6	[11:57319834-57335083)	1.0000e+00	1.0000e+00	genomes	pcr_free	1.0000e+00	9.0488e-01
ENSG00000156587.11	UBE2L6	[11:57319834-57335083)	1.0000e+00	1.0000e+00	genomes	pcr+	1.0000e+00	9.8513e-01
ENSG00000156587.11	UBE2L6	[11:57319834-57335083)	1.0000e+00	1.0000e+00	genomes	all	1.0000e+00	9.2284e-01
ENSG00000156599.6	ZDHHC5	[11:57440563-57467499)	1.0000e+00	1.0000e+00	exomes	1	8.2521e-01	9.1202e-01
ENSG00000156599.6	ZDHHC5	[11:57440563-57467499)	1.0000e+00	1.0000e+00	exomes	2	9.0487e-01	9.3870e-01
ENSG00000156599.6	ZDHHC5	[11:57440563-57467499)	1.0000e+00	1.0000e+00	exomes	4	8.5145e-01	9.0964e-01
ENSG00000156599.6	ZDHHC5	[11:57440563-57467499)	1.0000e+00	1.0000e+00	exomes	5	9.7282e-01	9.7978e-01
ENSG00000156599.6	ZDHHC5	[11:57440563-57467499)	1.0000e+00	1.0000e+00	exomes	6	1.0000e+00	9.9712e-01
ENSG00000156599.6	ZDHHC5	[11:57440563-57467499)	1.0000e+00	1.0000e+00	exomes	7	9.5595e-01	9.7168e-01
ENSG00000156599.6	ZDHHC5	[11:57440563-57467499)	1.0000e+00	1.0000e+00	exomes	9	9.1565e-01	9.3140e-01
ENSG00000156599.6	ZDHHC5	[11:57440563-57467499)	1.0000e+00	1.0000e+00	exomes	10	8.5661e-01	9.0629e-01
ENSG00000156599.6	ZDHHC5	[11:57440563-57467499)	1.0000e+00	1.0000e+00	exomes	13	9.8594e-01	9.9380e-01
ENSG00000156599.6	ZDHHC5	[11:57440563-57467499)	1.0000e+00	1.0000e+00	exomes	14	9.5501e-01	9.6212e-01
ENSG00000156599.6	ZDHHC5	[11:57440563-57467499)	1.0000e+00	1.0000e+00	exomes	15	9.3814e-01	9.6156e-01
ENSG00000156599.6	ZDHHC5	[11:57440563-57467499)	1.0000e+00	1.0000e+00	exomes	-1	9.5736e-01	9.5219e-01
ENSG00000156599.6	ZDHHC5	[11:57440563-57467499)	1.0000e+00	1.0000e+00	exomes	all	8.7207e-01	9.3630e-01
ENSG00000156599.6	ZDHHC5	[11:57440563-57467499)	1.0000e+00	1.0000e+00	genomes	pcr_free	1.0000e+00	9.2624e-01
ENSG00000156599.6	ZDHHC5	[11:57440563-57467499)	1.0000e+00	1.0000e+00	genomes	pcr+	1.0000e+00	9.8912e-01
ENSG00000156599.6	ZDHHC5	[11:57440563-57467499)	1.0000e+00	1.0000e+00	genomes	all	1.0000e+00	9.4031e-01
ENSG00000156603.10	MED19	[11:57471513-57479650)	1.0000e+00	1.0000e+00	exomes	1	4.3691e-01	5.6253e-01
ENSG00000156603.10	MED19	[11:57471513-57479650)	1.0000e+00	1.0000e+00	exomes	2	1.0000e+00	9.9218e-01
ENSG00000156603.10	MED19	[11:57471513-57479650)	1.0000e+00	1.0000e+00	exomes	4	5.3324e-01	5.8390e-01
ENSG00000156603.10	MED19	[11:57471513-57479650)	1.0000e+00	1.0000e+00	exomes	5	4.9118e-01	4.9094e-01
ENSG00000156603.10	MED19	[11:57471513-57479650)	1.0000e+00	1.0000e+00	exomes	6	5.5902e-01	5.9430e-01
ENSG00000156603.10	MED19	[11:57471513-57479650)	1.0000e+00	1.0000e+00	exomes	7	4.9118e-01	6.3985e-01
ENSG00000156603.10	MED19	[11:57471513-57479650)	1.0000e+00	1.0000e+00	exomes	9	7.0692e-01	7.8298e-01
ENSG00000156603.10	MED19	[11:57471513-57479650)	1.0000e+00	1.0000e+00	exomes	10	6.8521e-01	7.6383e-01
ENSG00000156603.10	MED19	[11:57471513-57479650)	1.0000e+00	1.0000e+00	exomes	13	4.9118e-01	4.9540e-01
ENSG00000156603.10	MED19	[11:57471513-57479650)	1.0000e+00	1.0000e+00	exomes	14	4.9118e-01	4.8892e-01
ENSG00000156603.10	MED19	[11:57471513-57479650)	1.0000e+00	1.0000e+00	exomes	15	4.9118e-01	4.9091e-01
ENSG00000156603.10	MED19	[11:57471513-57479650)	1.0000e+00	1.0000e+00	exomes	-1	4.9118e-01	5.2271e-01
ENSG00000156603.10	MED19	[11:57471513-57479650)	1.0000e+00	1.0000e+00	exomes	all	4.9118e-01	6.5310e-01
ENSG00000156603.10	MED19	[11:57471513-57479650)	1.0000e+00	1.0000e+00	genomes	pcr_free	9.0231e-01	8.7816e-01
ENSG00000156603.10	MED19	[11:57471513-57479650)	1.0000e+00	1.0000e+00	genomes	pcr+	9.3216e-01	9.5164e-01
ENSG00000156603.10	MED19	[11:57471513-57479650)	1.0000e+00	1.0000e+00	genomes	all	9.0366e-01	8.9460e-01
ENSG00000156639.7	ZFAND3	[6:37787722-38120161)	1.0000e+00	1.0000e+00	exomes	1	8.2519e-01	8.3368e-01
ENSG00000156639.7	ZFAND3	[6:37787722-38120161)	1.0000e+00	1.0000e+00	exomes	2	8.8000e-01	8.8139e-01
ENSG00000156639.7	ZFAND3	[6:37787722-38120161)	1.0000e+00	1.0000e+00	exomes	4	8.8000e-01	8.6988e-01
ENSG00000156639.7	ZFAND3	[6:37787722-38120161)	1.0000e+00	1.0000e+00	exomes	5	8.9630e-01	8.9435e-01
ENSG00000156639.7	ZFAND3	[6:37787722-38120161)	1.0000e+00	1.0000e+00	exomes	6	8.9630e-01	8.9162e-01
ENSG00000156639.7	ZFAND3	[6:37787722-38120161)	1.0000e+00	1.0000e+00	exomes	7	8.9630e-01	8.9602e-01
ENSG00000156639.7	ZFAND3	[6:37787722-38120161)	1.0000e+00	1.0000e+00	exomes	9	6.1333e-01	7.2022e-01
ENSG00000156639.7	ZFAND3	[6:37787722-38120161)	1.0000e+00	1.0000e+00	exomes	10	6.1185e-01	7.0648e-01
ENSG00000156639.7	ZFAND3	[6:37787722-38120161)	1.0000e+00	1.0000e+00	exomes	13	8.9630e-01	8.9613e-01
ENSG00000156639.7	ZFAND3	[6:37787722-38120161)	1.0000e+00	1.0000e+00	exomes	14	8.9630e-01	8.9567e-01
ENSG00000156639.7	ZFAND3	[6:37787722-38120161)	1.0000e+00	1.0000e+00	exomes	15	8.9630e-01	8.8151e-01
ENSG00000156639.7	ZFAND3	[6:37787722-38120161)	1.0000e+00	1.0000e+00	exomes	-1	8.0000e-01	8.4047e-01
ENSG00000156639.7	ZFAND3	[6:37787722-38120161)	1.0000e+00	1.0000e+00	exomes	all	6.1333e-01	7.8581e-01
ENSG00000156639.7	ZFAND3	[6:37787722-38120161)	1.0000e+00	1.0000e+00	genomes	pcr_free	9.9556e-01	9.2644e-01
ENSG00000156639.7	ZFAND3	[6:37787722-38120161)	1.0000e+00	1.0000e+00	genomes	pcr+	8.3704e-01	9.0000e-01
ENSG00000156639.7	ZFAND3	[6:37787722-38120161)	1.0000e+00	1.0000e+00	genomes	all	8.3704e-01	9.2053e-01
ENSG00000156642.12	NPTN	[15:73854254-73925555)	1.0000e+00	1.0000e+00	exomes	1	9.1883e-01	9.5955e-01
ENSG00000156642.12	NPTN	[15:73854254-73925555)	1.0000e+00	1.0000e+00	exomes	2	7.3891e-01	7.8440e-01
ENSG00000156642.12	NPTN	[15:73854254-73925555)	1.0000e+00	1.0000e+00	exomes	4	7.1632e-01	7.4623e-01
ENSG00000156642.12	NPTN	[15:73854254-73925555)	1.0000e+00	1.0000e+00	exomes	5	9.6569e-01	9.7960e-01
ENSG00000156642.12	NPTN	[15:73854254-73925555)	1.0000e+00	1.0000e+00	exomes	6	9.1632e-01	9.1921e-01
ENSG00000156642.12	NPTN	[15:73854254-73925555)	1.0000e+00	1.0000e+00	exomes	7	9.1632e-01	9.2235e-01
ENSG00000156642.12	NPTN	[15:73854254-73925555)	1.0000e+00	1.0000e+00	exomes	9	7.6402e-01	7.7740e-01
ENSG00000156642.12	NPTN	[15:73854254-73925555)	1.0000e+00	1.0000e+00	exomes	10	7.5314e-01	8.5606e-01
ENSG00000156642.12	NPTN	[15:73854254-73925555)	1.0000e+00	1.0000e+00	exomes	13	9.1883e-01	9.1781e-01
ENSG00000156642.12	NPTN	[15:73854254-73925555)	1.0000e+00	1.0000e+00	exomes	14	8.9958e-01	9.1861e-01
ENSG00000156642.12	NPTN	[15:73854254-73925555)	1.0000e+00	1.0000e+00	exomes	15	9.6987e-01	9.7645e-01
ENSG00000156642.12	NPTN	[15:73854254-73925555)	1.0000e+00	1.0000e+00	exomes	-1	9.0126e-01	9.1792e-01
ENSG00000156642.12	NPTN	[15:73854254-73925555)	1.0000e+00	1.0000e+00	exomes	all	7.5816e-01	8.8757e-01
ENSG00000156642.12	NPTN	[15:73854254-73925555)	1.0000e+00	1.0000e+00	genomes	pcr_free	9.4142e-01	8.9418e-01
ENSG00000156642.12	NPTN	[15:73854254-73925555)	1.0000e+00	1.0000e+00	genomes	pcr+	1.0000e+00	9.6649e-01
ENSG00000156642.12	NPTN	[15:73854254-73925555)	1.0000e+00	1.0000e+00	genomes	all	9.7908e-01	9.1036e-01
ENSG00000156650.8	KAT6B	[10:76602616-76790800)	9.9703e-01	1.0000e+00	exomes	1	9.0085e-01	9.3614e-01
ENSG00000156650.8	KAT6B	[10:76602616-76790800)	9.9703e-01	1.0000e+00	exomes	2	6.4372e-01	7.5709e-01
ENSG00000156650.8	KAT6B	[10:76602616-76790800)	9.9703e-01	1.0000e+00	exomes	4	8.6474e-01	8.7767e-01
ENSG00000156650.8	KAT6B	[10:76602616-76790800)	9.9703e-01	1.0000e+00	exomes	5	1.0000e+00	9.9888e-01
ENSG00000156650.8	KAT6B	[10:76602616-76790800)	9.9703e-01	1.0000e+00	exomes	6	8.3105e-01	8.9131e-01
ENSG00000156650.8	KAT6B	[10:76602616-76790800)	9.9703e-01	1.0000e+00	exomes	7	9.2278e-01	9.4951e-01
ENSG00000156650.8	KAT6B	[10:76602616-76790800)	9.9703e-01	1.0000e+00	exomes	9	1.0000e+00	9.9961e-01
ENSG00000156650.8	KAT6B	[10:76602616-76790800)	9.9703e-01	1.0000e+00	exomes	10	1.0000e+00	9.9654e-01
ENSG00000156650.8	KAT6B	[10:76602616-76790800)	9.9703e-01	1.0000e+00	exomes	13	1.0000e+00	1.0000e+00
ENSG00000156650.8	KAT6B	[10:76602616-76790800)	9.9703e-01	1.0000e+00	exomes	14	1.0000e+00	9.9723e-01
ENSG00000156650.8	KAT6B	[10:76602616-76790800)	9.9703e-01	1.0000e+00	exomes	15	9.9291e-01	9.9398e-01
ENSG00000156650.8	KAT6B	[10:76602616-76790800)	9.9703e-01	1.0000e+00	exomes	-1	9.9903e-01	9.7432e-01
ENSG00000156650.8	KAT6B	[10:76602616-76790800)	9.9703e-01	1.0000e+00	exomes	all	1.0000e+00	9.9438e-01
ENSG00000156650.8	KAT6B	[10:76602616-76790800)	9.9703e-01	1.0000e+00	genomes	pcr_free	9.9936e-01	9.2549e-01
ENSG00000156650.8	KAT6B	[10:76602616-76790800)	9.9703e-01	1.0000e+00	genomes	pcr+	9.9065e-01	9.7895e-01
ENSG00000156650.8	KAT6B	[10:76602616-76790800)	9.9703e-01	1.0000e+00	genomes	all	9.9952e-01	9.3745e-01
ENSG00000156671.8	SAMD8	[10:76871307-76936446)	1.0000e+00	1.0000e+00	exomes	1	8.8175e-01	8.8057e-01
ENSG00000156671.8	SAMD8	[10:76871307-76936446)	1.0000e+00	1.0000e+00	exomes	2	8.2980e-01	8.2896e-01
ENSG00000156671.8	SAMD8	[10:76871307-76936446)	1.0000e+00	1.0000e+00	exomes	4	6.2816e-01	6.6820e-01
ENSG00000156671.8	SAMD8	[10:76871307-76936446)	1.0000e+00	1.0000e+00	exomes	5	8.8175e-01	8.8175e-01
ENSG00000156671.8	SAMD8	[10:76871307-76936446)	1.0000e+00	1.0000e+00	exomes	6	6.5687e-01	6.6849e-01
ENSG00000156671.8	SAMD8	[10:76871307-76936446)	1.0000e+00	1.0000e+00	exomes	7	6.7601e-01	6.9003e-01
ENSG00000156671.8	SAMD8	[10:76871307-76936446)	1.0000e+00	1.0000e+00	exomes	9	8.4211e-01	8.5263e-01
ENSG00000156671.8	SAMD8	[10:76871307-76936446)	1.0000e+00	1.0000e+00	exomes	10	6.1039e-01	7.2075e-01
ENSG00000156671.8	SAMD8	[10:76871307-76936446)	1.0000e+00	1.0000e+00	exomes	13	7.1292e-01	7.2788e-01
ENSG00000156671.8	SAMD8	[10:76871307-76936446)	1.0000e+00	1.0000e+00	exomes	14	6.7532e-01	6.9038e-01
ENSG00000156671.8	SAMD8	[10:76871307-76936446)	1.0000e+00	1.0000e+00	exomes	15	6.7601e-01	6.7606e-01
ENSG00000156671.8	SAMD8	[10:76871307-76936446)	1.0000e+00	1.0000e+00	exomes	-1	6.7601e-01	6.9634e-01
ENSG00000156671.8	SAMD8	[10:76871307-76936446)	1.0000e+00	1.0000e+00	exomes	all	5.9535e-01	7.3631e-01
ENSG00000156671.8	SAMD8	[10:76871307-76936446)	1.0000e+00	1.0000e+00	genomes	pcr_free	1.0000e+00	9.3319e-01
ENSG00000156671.8	SAMD8	[10:76871307-76936446)	1.0000e+00	1.0000e+00	genomes	pcr+	1.0000e+00	9.6519e-01
ENSG00000156671.8	SAMD8	[10:76871307-76936446)	1.0000e+00	1.0000e+00	genomes	all	1.0000e+00	9.4035e-01
ENSG00000156675.11	RAB11FIP1	[8:37720416-37756958)	9.9961e-01	1.0000e+00	exomes	1	8.6393e-01	8.8336e-01
ENSG00000156675.11	RAB11FIP1	[8:37720416-37756958)	9.9961e-01	1.0000e+00	exomes	2	7.7588e-01	8.2133e-01
ENSG00000156675.11	RAB11FIP1	[8:37720416-37756958)	9.9961e-01	1.0000e+00	exomes	4	8.0816e-01	8.6311e-01
ENSG00000156675.11	RAB11FIP1	[8:37720416-37756958)	9.9961e-01	1.0000e+00	exomes	5	9.0111e-01	9.2353e-01
ENSG00000156675.11	RAB11FIP1	[8:37720416-37756958)	9.9961e-01	1.0000e+00	exomes	6	8.3966e-01	8.7845e-01
ENSG00000156675.11	RAB11FIP1	[8:37720416-37756958)	9.9961e-01	1.0000e+00	exomes	7	8.5567e-01	8.6972e-01
ENSG00000156675.11	RAB11FIP1	[8:37720416-37756958)	9.9961e-01	1.0000e+00	exomes	9	8.8846e-01	9.4864e-01
ENSG00000156675.11	RAB11FIP1	[8:37720416-37756958)	9.9961e-01	1.0000e+00	exomes	10	8.9879e-01	9.4144e-01
ENSG00000156675.11	RAB11FIP1	[8:37720416-37756958)	9.9961e-01	1.0000e+00	exomes	13	8.9517e-01	8.9985e-01
ENSG00000156675.11	RAB11FIP1	[8:37720416-37756958)	9.9961e-01	1.0000e+00	exomes	14	8.9491e-01	9.0083e-01
ENSG00000156675.11	RAB11FIP1	[8:37720416-37756958)	9.9961e-01	1.0000e+00	exomes	15	9.3881e-01	9.4507e-01
ENSG00000156675.11	RAB11FIP1	[8:37720416-37756958)	9.9961e-01	1.0000e+00	exomes	-1	9.0163e-01	9.1622e-01
ENSG00000156675.11	RAB11FIP1	[8:37720416-37756958)	9.9961e-01	1.0000e+00	exomes	all	9.1015e-01	9.4209e-01
ENSG00000156675.11	RAB11FIP1	[8:37720416-37756958)	9.9961e-01	1.0000e+00	genomes	pcr_free	1.0000e+00	9.0714e-01
ENSG00000156675.11	RAB11FIP1	[8:37720416-37756958)	9.9961e-01	1.0000e+00	genomes	pcr+	9.8838e-01	9.8061e-01
ENSG00000156675.11	RAB11FIP1	[8:37720416-37756958)	9.9961e-01	1.0000e+00	genomes	all	1.0000e+00	9.2358e-01
ENSG00000156687.6	UNC5D	[8:35093303-35648077)	1.0000e+00	1.0000e+00	exomes	1	9.0537e-01	9.1507e-01
ENSG00000156687.6	UNC5D	[8:35093303-35648077)	1.0000e+00	1.0000e+00	exomes	2	8.3880e-01	8.7331e-01
ENSG00000156687.6	UNC5D	[8:35093303-35648077)	1.0000e+00	1.0000e+00	exomes	4	8.1108e-01	8.5189e-01
ENSG00000156687.6	UNC5D	[8:35093303-35648077)	1.0000e+00	1.0000e+00	exomes	5	9.4018e-01	9.4702e-01
ENSG00000156687.6	UNC5D	[8:35093303-35648077)	1.0000e+00	1.0000e+00	exomes	6	9.5336e-01	9.5362e-01
ENSG00000156687.6	UNC5D	[8:35093303-35648077)	1.0000e+00	1.0000e+00	exomes	7	9.4289e-01	9.4721e-01
ENSG00000156687.6	UNC5D	[8:35093303-35648077)	1.0000e+00	1.0000e+00	exomes	9	8.1277e-01	8.3149e-01
ENSG00000156687.6	UNC5D	[8:35093303-35648077)	1.0000e+00	1.0000e+00	exomes	10	7.8439e-01	8.7396e-01
ENSG00000156687.6	UNC5D	[8:35093303-35648077)	1.0000e+00	1.0000e+00	exomes	13	9.4965e-01	9.5336e-01
ENSG00000156687.6	UNC5D	[8:35093303-35648077)	1.0000e+00	1.0000e+00	exomes	14	9.3849e-01	9.4085e-01
ENSG00000156687.6	UNC5D	[8:35093303-35648077)	1.0000e+00	1.0000e+00	exomes	15	9.3444e-01	9.4274e-01
ENSG00000156687.6	UNC5D	[8:35093303-35648077)	1.0000e+00	1.0000e+00	exomes	-1	9.0605e-01	8.8948e-01
ENSG00000156687.6	UNC5D	[8:35093303-35648077)	1.0000e+00	1.0000e+00	exomes	all	8.2325e-01	8.9309e-01
ENSG00000156687.6	UNC5D	[8:35093303-35648077)	1.0000e+00	1.0000e+00	genomes	pcr_free	9.9797e-01	9.2354e-01
ENSG00000156687.6	UNC5D	[8:35093303-35648077)	1.0000e+00	1.0000e+00	genomes	pcr+	9.7161e-01	9.7582e-01
ENSG00000156687.6	UNC5D	[8:35093303-35648077)	1.0000e+00	1.0000e+00	genomes	all	9.9054e-01	9.3524e-01
ENSG00000156689.2	GLYATL2	[11:58601905-58607084)	9.7320e-01	1.0000e+00	exomes	1	9.9544e-01	9.8840e-01
ENSG00000156689.2	GLYATL2	[11:58601905-58607084)	9.7320e-01	1.0000e+00	exomes	2	8.9966e-01	8.9463e-01
ENSG00000156689.2	GLYATL2	[11:58601905-58607084)	9.7320e-01	1.0000e+00	exomes	4	9.4641e-01	9.5914e-01
ENSG00000156689.2	GLYATL2	[11:58601905-58607084)	9.7320e-01	1.0000e+00	exomes	5	1.0000e+00	9.9978e-01
ENSG00000156689.2	GLYATL2	[11:58601905-58607084)	9.7320e-01	1.0000e+00	exomes	6	8.8826e-01	9.3501e-01
ENSG00000156689.2	GLYATL2	[11:58601905-58607084)	9.7320e-01	1.0000e+00	exomes	7	1.0000e+00	9.9327e-01
ENSG00000156689.2	GLYATL2	[11:58601905-58607084)	9.7320e-01	1.0000e+00	exomes	9	9.4413e-01	9.5463e-01
ENSG00000156689.2	GLYATL2	[11:58601905-58607084)	9.7320e-01	1.0000e+00	exomes	10	7.9704e-01	8.6703e-01
ENSG00000156689.2	GLYATL2	[11:58601905-58607084)	9.7320e-01	1.0000e+00	exomes	13	1.0000e+00	1.0000e+00
ENSG00000156689.2	GLYATL2	[11:58601905-58607084)	9.7320e-01	1.0000e+00	exomes	14	1.0000e+00	9.9559e-01
ENSG00000156689.2	GLYATL2	[11:58601905-58607084)	9.7320e-01	1.0000e+00	exomes	15	1.0000e+00	9.9849e-01
ENSG00000156689.2	GLYATL2	[11:58601905-58607084)	9.7320e-01	1.0000e+00	exomes	-1	9.8176e-01	9.2930e-01
ENSG00000156689.2	GLYATL2	[11:58601905-58607084)	9.7320e-01	1.0000e+00	exomes	all	9.0992e-01	9.4361e-01
ENSG00000156689.2	GLYATL2	[11:58601905-58607084)	9.7320e-01	1.0000e+00	genomes	pcr_free	1.0000e+00	9.4106e-01
ENSG00000156689.2	GLYATL2	[11:58601905-58607084)	9.7320e-01	1.0000e+00	genomes	pcr+	1.0000e+00	9.8621e-01
ENSG00000156689.2	GLYATL2	[11:58601905-58607084)	9.7320e-01	1.0000e+00	genomes	all	1.0000e+00	9.5116e-01
ENSG00000156697.8	UTP14A	[X:129040187-129063580)	9.2167e-01	1.0000e+00	exomes	1	1.0000e+00	9.9736e-01
ENSG00000156697.8	UTP14A	[X:129040187-129063580)	9.2167e-01	1.0000e+00	exomes	2	8.9871e-01	9.2376e-01
ENSG00000156697.8	UTP14A	[X:129040187-129063580)	9.2167e-01	1.0000e+00	exomes	4	9.3305e-01	9.3866e-01
ENSG00000156697.8	UTP14A	[X:129040187-129063580)	9.2167e-01	1.0000e+00	exomes	5	1.0000e+00	9.9562e-01
ENSG00000156697.8	UTP14A	[X:129040187-129063580)	9.2167e-01	1.0000e+00	exomes	6	8.3906e-01	8.9508e-01
ENSG00000156697.8	UTP14A	[X:129040187-129063580)	9.2167e-01	1.0000e+00	exomes	7	9.7940e-01	9.8069e-01
ENSG00000156697.8	UTP14A	[X:129040187-129063580)	9.2167e-01	1.0000e+00	exomes	9	9.7339e-01	9.8595e-01
ENSG00000156697.8	UTP14A	[X:129040187-129063580)	9.2167e-01	1.0000e+00	exomes	10	9.6052e-01	9.6762e-01
ENSG00000156697.8	UTP14A	[X:129040187-129063580)	9.2167e-01	1.0000e+00	exomes	13	9.8627e-01	9.8627e-01
ENSG00000156697.8	UTP14A	[X:129040187-129063580)	9.2167e-01	1.0000e+00	exomes	14	9.6180e-01	9.7470e-01
ENSG00000156697.8	UTP14A	[X:129040187-129063580)	9.2167e-01	1.0000e+00	exomes	15	9.8627e-01	9.8240e-01
ENSG00000156697.8	UTP14A	[X:129040187-129063580)	9.2167e-01	1.0000e+00	exomes	-1	9.8627e-01	9.7402e-01
ENSG00000156697.8	UTP14A	[X:129040187-129063580)	9.2167e-01	1.0000e+00	exomes	all	9.8584e-01	9.7815e-01
ENSG00000156697.8	UTP14A	[X:129040187-129063580)	9.2167e-01	1.0000e+00	genomes	pcr_free	9.9571e-01	9.0602e-01
ENSG00000156697.8	UTP14A	[X:129040187-129063580)	9.2167e-01	1.0000e+00	genomes	pcr+	1.0000e+00	9.7437e-01
ENSG00000156697.8	UTP14A	[X:129040187-129063580)	9.2167e-01	1.0000e+00	genomes	all	9.9957e-01	9.2131e-01
ENSG00000156709.9	AIFM1	[X:129263535-129299629)	9.9745e-01	1.0000e+00	exomes	1	9.6679e-01	9.8042e-01
ENSG00000156709.9	AIFM1	[X:129263535-129299629)	9.9745e-01	1.0000e+00	exomes	2	8.6817e-01	9.1575e-01
ENSG00000156709.9	AIFM1	[X:129263535-129299629)	9.9745e-01	1.0000e+00	exomes	4	8.2933e-01	8.6101e-01
ENSG00000156709.9	AIFM1	[X:129263535-129299629)	9.9745e-01	1.0000e+00	exomes	5	9.4430e-01	9.4445e-01
ENSG00000156709.9	AIFM1	[X:129263535-129299629)	9.9745e-01	1.0000e+00	exomes	6	9.8774e-01	9.9292e-01
ENSG00000156709.9	AIFM1	[X:129263535-129299629)	9.9745e-01	1.0000e+00	exomes	7	1.0000e+00	9.9800e-01
ENSG00000156709.9	AIFM1	[X:129263535-129299629)	9.9745e-01	1.0000e+00	exomes	9	1.0000e+00	1.0000e+00
ENSG00000156709.9	AIFM1	[X:129263535-129299629)	9.9745e-01	1.0000e+00	exomes	10	1.0000e+00	9.9989e-01
ENSG00000156709.9	AIFM1	[X:129263535-129299629)	9.9745e-01	1.0000e+00	exomes	13	9.4430e-01	9.4430e-01
ENSG00000156709.9	AIFM1	[X:129263535-129299629)	9.9745e-01	1.0000e+00	exomes	14	9.4379e-01	9.4415e-01
ENSG00000156709.9	AIFM1	[X:129263535-129299629)	9.9745e-01	1.0000e+00	exomes	15	9.4430e-01	9.5512e-01
ENSG00000156709.9	AIFM1	[X:129263535-129299629)	9.9745e-01	1.0000e+00	exomes	-1	9.4430e-01	9.6060e-01
ENSG00000156709.9	AIFM1	[X:129263535-129299629)	9.9745e-01	1.0000e+00	exomes	all	9.4430e-01	9.8081e-01
ENSG00000156709.9	AIFM1	[X:129263535-129299629)	9.9745e-01	1.0000e+00	genomes	pcr_free	9.6627e-01	9.0328e-01
ENSG00000156709.9	AIFM1	[X:129263535-129299629)	9.9745e-01	1.0000e+00	genomes	pcr+	9.9029e-01	9.6537e-01
ENSG00000156709.9	AIFM1	[X:129263535-129299629)	9.9745e-01	1.0000e+00	genomes	all	9.7138e-01	9.1717e-01
ENSG00000156711.12	MAPK13	[6:36098360-36107146)	1.0000e+00	1.0000e+00	exomes	1	8.8284e-01	9.2978e-01
ENSG00000156711.12	MAPK13	[6:36098360-36107146)	1.0000e+00	1.0000e+00	exomes	2	6.7435e-01	7.5613e-01
ENSG00000156711.12	MAPK13	[6:36098360-36107146)	1.0000e+00	1.0000e+00	exomes	4	7.3247e-01	7.9943e-01
ENSG00000156711.12	MAPK13	[6:36098360-36107146)	1.0000e+00	1.0000e+00	exomes	5	8.7177e-01	9.1832e-01
ENSG00000156711.12	MAPK13	[6:36098360-36107146)	1.0000e+00	1.0000e+00	exomes	6	7.2970e-01	8.7851e-01
ENSG00000156711.12	MAPK13	[6:36098360-36107146)	1.0000e+00	1.0000e+00	exomes	7	8.4317e-01	9.0106e-01
ENSG00000156711.12	MAPK13	[6:36098360-36107146)	1.0000e+00	1.0000e+00	exomes	9	8.9114e-01	8.9539e-01
ENSG00000156711.12	MAPK13	[6:36098360-36107146)	1.0000e+00	1.0000e+00	exomes	10	8.1089e-01	8.8407e-01
ENSG00000156711.12	MAPK13	[6:36098360-36107146)	1.0000e+00	1.0000e+00	exomes	13	8.5055e-01	8.7587e-01
ENSG00000156711.12	MAPK13	[6:36098360-36107146)	1.0000e+00	1.0000e+00	exomes	14	7.7952e-01	7.9869e-01
ENSG00000156711.12	MAPK13	[6:36098360-36107146)	1.0000e+00	1.0000e+00	exomes	15	8.7085e-01	9.2719e-01
ENSG00000156711.12	MAPK13	[6:36098360-36107146)	1.0000e+00	1.0000e+00	exomes	-1	8.0904e-01	8.6742e-01
ENSG00000156711.12	MAPK13	[6:36098360-36107146)	1.0000e+00	1.0000e+00	exomes	all	8.1919e-01	9.0311e-01
ENSG00000156711.12	MAPK13	[6:36098360-36107146)	1.0000e+00	1.0000e+00	genomes	pcr_free	8.9114e-01	8.9681e-01
ENSG00000156711.12	MAPK13	[6:36098360-36107146)	1.0000e+00	1.0000e+00	genomes	pcr+	8.9114e-01	9.4516e-01
ENSG00000156711.12	MAPK13	[6:36098360-36107146)	1.0000e+00	1.0000e+00	genomes	all	8.9114e-01	9.0763e-01
ENSG00000156735.6	BAG4	[8:38034388-38068007)	8.9824e-01	1.0000e+00	exomes	1	8.3089e-01	9.0301e-01
ENSG00000156735.6	BAG4	[8:38034388-38068007)	8.9824e-01	1.0000e+00	exomes	2	9.0922e-01	9.2830e-01
ENSG00000156735.6	BAG4	[8:38034388-38068007)	8.9824e-01	1.0000e+00	exomes	4	6.5959e-01	7.5927e-01
ENSG00000156735.6	BAG4	[8:38034388-38068007)	8.9824e-01	1.0000e+00	exomes	5	8.0307e-01	8.1406e-01
ENSG00000156735.6	BAG4	[8:38034388-38068007)	8.9824e-01	1.0000e+00	exomes	6	5.9297e-01	7.3251e-01
ENSG00000156735.6	BAG4	[8:38034388-38068007)	8.9824e-01	1.0000e+00	exomes	7	6.6252e-01	7.7166e-01
ENSG00000156735.6	BAG4	[8:38034388-38068007)	8.9824e-01	1.0000e+00	exomes	9	9.2387e-01	9.5993e-01
ENSG00000156735.6	BAG4	[8:38034388-38068007)	8.9824e-01	1.0000e+00	exomes	10	8.7408e-01	9.2728e-01
ENSG00000156735.6	BAG4	[8:38034388-38068007)	8.9824e-01	1.0000e+00	exomes	13	8.0307e-01	8.0307e-01
ENSG00000156735.6	BAG4	[8:38034388-38068007)	8.9824e-01	1.0000e+00	exomes	14	8.0307e-01	7.9821e-01
ENSG00000156735.6	BAG4	[8:38034388-38068007)	8.9824e-01	1.0000e+00	exomes	15	8.4261e-01	8.6075e-01
ENSG00000156735.6	BAG4	[8:38034388-38068007)	8.9824e-01	1.0000e+00	exomes	-1	8.0307e-01	8.3247e-01
ENSG00000156735.6	BAG4	[8:38034388-38068007)	8.9824e-01	1.0000e+00	exomes	all	8.1259e-01	9.0337e-01
ENSG00000156735.6	BAG4	[8:38034388-38068007)	8.9824e-01	1.0000e+00	genomes	pcr_free	1.0000e+00	9.2569e-01
ENSG00000156735.6	BAG4	[8:38034388-38068007)	8.9824e-01	1.0000e+00	genomes	pcr+	1.0000e+00	9.7790e-01
ENSG00000156735.6	BAG4	[8:38034388-38068007)	8.9824e-01	1.0000e+00	genomes	all	1.0000e+00	9.3737e-01
ENSG00000156738.13	MS4A1	[11:60229848-60235937)	1.0000e+00	1.0000e+00	exomes	1	9.9548e-01	9.7586e-01
ENSG00000156738.13	MS4A1	[11:60229848-60235937)	1.0000e+00	1.0000e+00	exomes	2	8.4068e-01	9.2177e-01
ENSG00000156738.13	MS4A1	[11:60229848-60235937)	1.0000e+00	1.0000e+00	exomes	4	7.2429e-01	7.6883e-01
ENSG00000156738.13	MS4A1	[11:60229848-60235937)	1.0000e+00	1.0000e+00	exomes	5	1.0000e+00	9.9965e-01
ENSG00000156738.13	MS4A1	[11:60229848-60235937)	1.0000e+00	1.0000e+00	exomes	6	8.3051e-01	9.0926e-01
ENSG00000156738.13	MS4A1	[11:60229848-60235937)	1.0000e+00	1.0000e+00	exomes	7	1.0000e+00	9.9287e-01
ENSG00000156738.13	MS4A1	[11:60229848-60235937)	1.0000e+00	1.0000e+00	exomes	9	1.0000e+00	1.0000e+00
ENSG00000156738.13	MS4A1	[11:60229848-60235937)	1.0000e+00	1.0000e+00	exomes	10	1.0000e+00	9.9814e-01
ENSG00000156738.13	MS4A1	[11:60229848-60235937)	1.0000e+00	1.0000e+00	exomes	13	1.0000e+00	1.0000e+00
ENSG00000156738.13	MS4A1	[11:60229848-60235937)	1.0000e+00	1.0000e+00	exomes	14	1.0000e+00	9.9769e-01
ENSG00000156738.13	MS4A1	[11:60229848-60235937)	1.0000e+00	1.0000e+00	exomes	15	9.5593e-01	9.7195e-01
ENSG00000156738.13	MS4A1	[11:60229848-60235937)	1.0000e+00	1.0000e+00	exomes	-1	9.4576e-01	9.3383e-01
ENSG00000156738.13	MS4A1	[11:60229848-60235937)	1.0000e+00	1.0000e+00	exomes	all	9.9322e-01	9.8698e-01
ENSG00000156738.13	MS4A1	[11:60229848-60235937)	1.0000e+00	1.0000e+00	genomes	pcr_free	9.6045e-01	9.2548e-01
ENSG00000156738.13	MS4A1	[11:60229848-60235937)	1.0000e+00	1.0000e+00	genomes	pcr+	1.0000e+00	9.6817e-01
ENSG00000156738.13	MS4A1	[11:60229848-60235937)	1.0000e+00	1.0000e+00	genomes	all	9.8305e-01	9.3503e-01
ENSG00000156787.12	TBC1D31	[8:124085010-124164175)	1.0000e+00	1.0000e+00	exomes	1	8.0542e-01	8.5879e-01
ENSG00000156787.12	TBC1D31	[8:124085010-124164175)	1.0000e+00	1.0000e+00	exomes	2	8.6429e-01	9.0376e-01
ENSG00000156787.12	TBC1D31	[8:124085010-124164175)	1.0000e+00	1.0000e+00	exomes	4	8.9798e-01	9.3621e-01
ENSG00000156787.12	TBC1D31	[8:124085010-124164175)	1.0000e+00	1.0000e+00	exomes	5	9.6379e-01	9.6925e-01
ENSG00000156787.12	TBC1D31	[8:124085010-124164175)	1.0000e+00	1.0000e+00	exomes	6	8.5202e-01	9.0913e-01
ENSG00000156787.12	TBC1D31	[8:124085010-124164175)	1.0000e+00	1.0000e+00	exomes	7	9.7607e-01	9.7984e-01
ENSG00000156787.12	TBC1D31	[8:124085010-124164175)	1.0000e+00	1.0000e+00	exomes	9	6.2972e-01	7.8716e-01
ENSG00000156787.12	TBC1D31	[8:124085010-124164175)	1.0000e+00	1.0000e+00	exomes	10	6.7632e-01	8.3962e-01
ENSG00000156787.12	TBC1D31	[8:124085010-124164175)	1.0000e+00	1.0000e+00	exomes	13	9.7607e-01	9.7534e-01
ENSG00000156787.12	TBC1D31	[8:124085010-124164175)	1.0000e+00	1.0000e+00	exomes	14	9.2003e-01	9.4018e-01
ENSG00000156787.12	TBC1D31	[8:124085010-124164175)	1.0000e+00	1.0000e+00	exomes	15	8.9924e-01	9.3513e-01
ENSG00000156787.12	TBC1D31	[8:124085010-124164175)	1.0000e+00	1.0000e+00	exomes	-1	8.5926e-01	8.9867e-01
ENSG00000156787.12	TBC1D31	[8:124085010-124164175)	1.0000e+00	1.0000e+00	exomes	all	7.4024e-01	8.6920e-01
ENSG00000156787.12	TBC1D31	[8:124085010-124164175)	1.0000e+00	1.0000e+00	genomes	pcr_free	1.0000e+00	9.4070e-01
ENSG00000156787.12	TBC1D31	[8:124085010-124164175)	1.0000e+00	1.0000e+00	genomes	pcr+	9.2223e-01	9.1828e-01
ENSG00000156787.12	TBC1D31	[8:124085010-124164175)	1.0000e+00	1.0000e+00	genomes	all	1.0000e+00	9.3569e-01
ENSG00000156795.2	WDYHV1	[8:124429090-124453651)	1.0000e+00	1.0000e+00	exomes	1	6.2209e-01	7.2667e-01
ENSG00000156795.2	WDYHV1	[8:124429090-124453651)	1.0000e+00	1.0000e+00	exomes	2	4.6802e-01	5.8131e-01
ENSG00000156795.2	WDYHV1	[8:124429090-124453651)	1.0000e+00	1.0000e+00	exomes	4	7.6599e-01	7.7871e-01
ENSG00000156795.2	WDYHV1	[8:124429090-124453651)	1.0000e+00	1.0000e+00	exomes	5	6.5843e-01	7.1514e-01
ENSG00000156795.2	WDYHV1	[8:124429090-124453651)	1.0000e+00	1.0000e+00	exomes	6	7.6599e-01	7.6532e-01
ENSG00000156795.2	WDYHV1	[8:124429090-124453651)	1.0000e+00	1.0000e+00	exomes	7	7.6599e-01	7.7113e-01
ENSG00000156795.2	WDYHV1	[8:124429090-124453651)	1.0000e+00	1.0000e+00	exomes	9	7.0349e-01	7.9893e-01
ENSG00000156795.2	WDYHV1	[8:124429090-124453651)	1.0000e+00	1.0000e+00	exomes	10	7.3256e-01	8.7248e-01
ENSG00000156795.2	WDYHV1	[8:124429090-124453651)	1.0000e+00	1.0000e+00	exomes	13	6.1192e-01	6.9703e-01
ENSG00000156795.2	WDYHV1	[8:124429090-124453651)	1.0000e+00	1.0000e+00	exomes	14	5.9593e-01	6.1809e-01
ENSG00000156795.2	WDYHV1	[8:124429090-124453651)	1.0000e+00	1.0000e+00	exomes	15	6.1192e-01	7.1564e-01
ENSG00000156795.2	WDYHV1	[8:124429090-124453651)	1.0000e+00	1.0000e+00	exomes	-1	6.1192e-01	7.0062e-01
ENSG00000156795.2	WDYHV1	[8:124429090-124453651)	1.0000e+00	1.0000e+00	exomes	all	6.8459e-01	7.8678e-01
ENSG00000156795.2	WDYHV1	[8:124429090-124453651)	1.0000e+00	1.0000e+00	genomes	pcr_free	1.0000e+00	9.3077e-01
ENSG00000156795.2	WDYHV1	[8:124429090-124453651)	1.0000e+00	1.0000e+00	genomes	pcr+	9.9855e-01	9.6816e-01
ENSG00000156795.2	WDYHV1	[8:124429090-124453651)	1.0000e+00	1.0000e+00	genomes	all	1.0000e+00	9.3914e-01
ENSG00000156802.8	ATAD2	[8:124333377-124408596)	9.9666e-01	1.0000e+00	exomes	1	8.9739e-01	9.1512e-01
ENSG00000156802.8	ATAD2	[8:124333377-124408596)	9.9666e-01	1.0000e+00	exomes	2	6.1371e-01	7.6847e-01
ENSG00000156802.8	ATAD2	[8:124333377-124408596)	9.9666e-01	1.0000e+00	exomes	4	8.2352e-01	8.6399e-01
ENSG00000156802.8	ATAD2	[8:124333377-124408596)	9.9666e-01	1.0000e+00	exomes	5	9.5896e-01	9.6477e-01
ENSG00000156802.8	ATAD2	[8:124333377-124408596)	9.9666e-01	1.0000e+00	exomes	6	9.0633e-01	9.3832e-01
ENSG00000156802.8	ATAD2	[8:124333377-124408596)	9.9666e-01	1.0000e+00	exomes	7	9.4882e-01	9.6311e-01
ENSG00000156802.8	ATAD2	[8:124333377-124408596)	9.9666e-01	1.0000e+00	exomes	9	4.8745e-01	6.8563e-01
ENSG00000156802.8	ATAD2	[8:124333377-124408596)	9.9666e-01	1.0000e+00	exomes	10	5.3163e-01	7.5005e-01
ENSG00000156802.8	ATAD2	[8:124333377-124408596)	9.9666e-01	1.0000e+00	exomes	13	9.5896e-01	9.5896e-01
ENSG00000156802.8	ATAD2	[8:124333377-124408596)	9.9666e-01	1.0000e+00	exomes	14	8.8073e-01	9.0709e-01
ENSG00000156802.8	ATAD2	[8:124333377-124408596)	9.9666e-01	1.0000e+00	exomes	15	9.2129e-01	9.4943e-01
ENSG00000156802.8	ATAD2	[8:124333377-124408596)	9.9666e-01	1.0000e+00	exomes	-1	8.5490e-01	8.8813e-01
ENSG00000156802.8	ATAD2	[8:124333377-124408596)	9.9666e-01	1.0000e+00	exomes	all	5.9874e-01	8.2077e-01
ENSG00000156802.8	ATAD2	[8:124333377-124408596)	9.9666e-01	1.0000e+00	genomes	pcr_free	9.9976e-01	9.3789e-01
ENSG00000156802.8	ATAD2	[8:124333377-124408596)	9.9666e-01	1.0000e+00	genomes	pcr+	9.1912e-01	9.1205e-01
ENSG00000156802.8	ATAD2	[8:124333377-124408596)	9.9666e-01	1.0000e+00	genomes	all	9.7055e-01	9.3211e-01
ENSG00000156804.3	FBXO32	[8:124515616-124553253)	1.0000e+00	1.0000e+00	exomes	1	1.0000e+00	9.9464e-01
ENSG00000156804.3	FBXO32	[8:124515616-124553253)	1.0000e+00	1.0000e+00	exomes	2	9.2330e-01	9.5644e-01
ENSG00000156804.3	FBXO32	[8:124515616-124553253)	1.0000e+00	1.0000e+00	exomes	4	6.2027e-01	7.4306e-01
ENSG00000156804.3	FBXO32	[8:124515616-124553253)	1.0000e+00	1.0000e+00	exomes	5	9.6780e-01	9.6928e-01
ENSG00000156804.3	FBXO32	[8:124515616-124553253)	1.0000e+00	1.0000e+00	exomes	6	8.8068e-01	9.4988e-01
ENSG00000156804.3	FBXO32	[8:124515616-124553253)	1.0000e+00	1.0000e+00	exomes	7	9.5360e-01	9.7974e-01
ENSG00000156804.3	FBXO32	[8:124515616-124553253)	1.0000e+00	1.0000e+00	exomes	9	7.1496e-01	8.7093e-01
ENSG00000156804.3	FBXO32	[8:124515616-124553253)	1.0000e+00	1.0000e+00	exomes	10	9.2614e-01	9.4706e-01
ENSG00000156804.3	FBXO32	[8:124515616-124553253)	1.0000e+00	1.0000e+00	exomes	13	8.6174e-01	8.7984e-01
ENSG00000156804.3	FBXO32	[8:124515616-124553253)	1.0000e+00	1.0000e+00	exomes	14	8.7216e-01	9.1671e-01
ENSG00000156804.3	FBXO32	[8:124515616-124553253)	1.0000e+00	1.0000e+00	exomes	15	1.0000e+00	9.8603e-01
ENSG00000156804.3	FBXO32	[8:124515616-124553253)	1.0000e+00	1.0000e+00	exomes	-1	9.0152e-01	9.2113e-01
ENSG00000156804.3	FBXO32	[8:124515616-124553253)	1.0000e+00	1.0000e+00	exomes	all	9.3655e-01	9.4427e-01
ENSG00000156804.3	FBXO32	[8:124515616-124553253)	1.0000e+00	1.0000e+00	genomes	pcr_free	1.0000e+00	9.2473e-01
ENSG00000156804.3	FBXO32	[8:124515616-124553253)	1.0000e+00	1.0000e+00	genomes	pcr+	1.0000e+00	9.8736e-01
ENSG00000156804.3	FBXO32	[8:124515616-124553253)	1.0000e+00	1.0000e+00	genomes	all	1.0000e+00	9.3875e-01
ENSG00000156831.3	NSMCE2	[8:126114573-126379123)	1.0000e+00	1.0000e+00	exomes	1	1.0000e+00	9.8829e-01
ENSG00000156831.3	NSMCE2	[8:126114573-126379123)	1.0000e+00	1.0000e+00	exomes	2	8.7483e-01	9.2725e-01
ENSG00000156831.3	NSMCE2	[8:126114573-126379123)	1.0000e+00	1.0000e+00	exomes	4	1.0000e+00	9.9444e-01
ENSG00000156831.3	NSMCE2	[8:126114573-126379123)	1.0000e+00	1.0000e+00	exomes	5	1.0000e+00	1.0000e+00
ENSG00000156831.3	NSMCE2	[8:126114573-126379123)	1.0000e+00	1.0000e+00	exomes	6	7.9184e-01	8.5097e-01
ENSG00000156831.3	NSMCE2	[8:126114573-126379123)	1.0000e+00	1.0000e+00	exomes	7	9.4286e-01	9.6465e-01
ENSG00000156831.3	NSMCE2	[8:126114573-126379123)	1.0000e+00	1.0000e+00	exomes	9	6.4762e-01	8.4342e-01
ENSG00000156831.3	NSMCE2	[8:126114573-126379123)	1.0000e+00	1.0000e+00	exomes	10	7.7143e-01	8.8818e-01
ENSG00000156831.3	NSMCE2	[8:126114573-126379123)	1.0000e+00	1.0000e+00	exomes	13	1.0000e+00	1.0000e+00
ENSG00000156831.3	NSMCE2	[8:126114573-126379123)	1.0000e+00	1.0000e+00	exomes	14	1.0000e+00	1.0000e+00
ENSG00000156831.3	NSMCE2	[8:126114573-126379123)	1.0000e+00	1.0000e+00	exomes	15	1.0000e+00	9.9930e-01
ENSG00000156831.3	NSMCE2	[8:126114573-126379123)	1.0000e+00	1.0000e+00	exomes	-1	1.0000e+00	9.6965e-01
ENSG00000156831.3	NSMCE2	[8:126114573-126379123)	1.0000e+00	1.0000e+00	exomes	all	8.0816e-01	9.2496e-01
ENSG00000156831.3	NSMCE2	[8:126114573-126379123)	1.0000e+00	1.0000e+00	genomes	pcr_free	1.0000e+00	9.3642e-01
ENSG00000156831.3	NSMCE2	[8:126114573-126379123)	1.0000e+00	1.0000e+00	genomes	pcr+	9.4286e-01	9.5787e-01
ENSG00000156831.3	NSMCE2	[8:126114573-126379123)	1.0000e+00	1.0000e+00	genomes	all	1.0000e+00	9.4122e-01
ENSG00000156853.7	ZNF689	[16:30615588-30621361)	9.8519e-01	1.0000e+00	exomes	1	6.1590e-01	7.8177e-01
ENSG00000156853.7	ZNF689	[16:30615588-30621361)	9.8519e-01	1.0000e+00	exomes	2	9.8864e-01	9.9155e-01
ENSG00000156853.7	ZNF689	[16:30615588-30621361)	9.8519e-01	1.0000e+00	exomes	4	7.6486e-01	8.6879e-01
ENSG00000156853.7	ZNF689	[16:30615588-30621361)	9.8519e-01	1.0000e+00	exomes	5	5.3975e-01	6.6591e-01
ENSG00000156853.7	ZNF689	[16:30615588-30621361)	9.8519e-01	1.0000e+00	exomes	6	5.2839e-01	7.5387e-01
ENSG00000156853.7	ZNF689	[16:30615588-30621361)	9.8519e-01	1.0000e+00	exomes	7	5.3173e-01	7.3982e-01
ENSG00000156853.7	ZNF689	[16:30615588-30621361)	9.8519e-01	1.0000e+00	exomes	9	1.0000e+00	9.9991e-01
ENSG00000156853.7	ZNF689	[16:30615588-30621361)	9.8519e-01	1.0000e+00	exomes	10	7.4015e-01	8.4841e-01
ENSG00000156853.7	ZNF689	[16:30615588-30621361)	9.8519e-01	1.0000e+00	exomes	13	5.5845e-01	6.7802e-01
ENSG00000156853.7	ZNF689	[16:30615588-30621361)	9.8519e-01	1.0000e+00	exomes	14	6.2057e-01	6.7713e-01
ENSG00000156853.7	ZNF689	[16:30615588-30621361)	9.8519e-01	1.0000e+00	exomes	15	6.5865e-01	7.8267e-01
ENSG00000156853.7	ZNF689	[16:30615588-30621361)	9.8519e-01	1.0000e+00	exomes	-1	5.9118e-01	7.4552e-01
ENSG00000156853.7	ZNF689	[16:30615588-30621361)	9.8519e-01	1.0000e+00	exomes	all	6.5932e-01	8.5259e-01
ENSG00000156853.7	ZNF689	[16:30615588-30621361)	9.8519e-01	1.0000e+00	genomes	pcr_free	1.0000e+00	9.2456e-01
ENSG00000156853.7	ZNF689	[16:30615588-30621361)	9.8519e-01	1.0000e+00	genomes	pcr+	1.0000e+00	9.8799e-01
ENSG00000156853.7	ZNF689	[16:30615588-30621361)	9.8519e-01	1.0000e+00	genomes	all	1.0000e+00	9.3875e-01
ENSG00000156858.7	PRR14	[16:30662967-30667628)	1.0000e+00	1.0000e+00	exomes	1	4.5183e-01	5.9774e-01
ENSG00000156858.7	PRR14	[16:30662967-30667628)	1.0000e+00	1.0000e+00	exomes	2	5.9346e-01	7.3914e-01
ENSG00000156858.7	PRR14	[16:30662967-30667628)	1.0000e+00	1.0000e+00	exomes	4	4.7305e-01	5.4038e-01
ENSG00000156858.7	PRR14	[16:30662967-30667628)	1.0000e+00	1.0000e+00	exomes	5	9.8739e-01	9.8563e-01
ENSG00000156858.7	PRR14	[16:30662967-30667628)	1.0000e+00	1.0000e+00	exomes	6	4.1227e-01	5.8963e-01
ENSG00000156858.7	PRR14	[16:30662967-30667628)	1.0000e+00	1.0000e+00	exomes	7	6.6514e-01	7.4954e-01
ENSG00000156858.7	PRR14	[16:30662967-30667628)	1.0000e+00	1.0000e+00	exomes	9	9.6044e-01	9.7767e-01
ENSG00000156858.7	PRR14	[16:30662967-30667628)	1.0000e+00	1.0000e+00	exomes	10	7.5115e-01	8.1853e-01
ENSG00000156858.7	PRR14	[16:30662967-30667628)	1.0000e+00	1.0000e+00	exomes	13	9.4438e-01	9.7350e-01
ENSG00000156858.7	PRR14	[16:30662967-30667628)	1.0000e+00	1.0000e+00	exomes	14	9.3750e-01	9.4100e-01
ENSG00000156858.7	PRR14	[16:30662967-30667628)	1.0000e+00	1.0000e+00	exomes	15	9.9197e-01	9.9192e-01
ENSG00000156858.7	PRR14	[16:30662967-30667628)	1.0000e+00	1.0000e+00	exomes	-1	9.3062e-01	9.1939e-01
ENSG00000156858.7	PRR14	[16:30662967-30667628)	1.0000e+00	1.0000e+00	exomes	all	8.4977e-01	9.2362e-01
ENSG00000156858.7	PRR14	[16:30662967-30667628)	1.0000e+00	1.0000e+00	genomes	pcr_free	9.3349e-01	8.8046e-01
ENSG00000156858.7	PRR14	[16:30662967-30667628)	1.0000e+00	1.0000e+00	genomes	pcr+	1.0000e+00	9.7932e-01
ENSG00000156858.7	PRR14	[16:30662967-30667628)	1.0000e+00	1.0000e+00	genomes	all	9.4438e-01	9.0258e-01
ENSG00000156860.11	FBRS	[16:30670840-30681618)	1.0000e+00	1.0000e+00	exomes	1	3.3505e-01	4.7007e-01
ENSG00000156860.11	FBRS	[16:30670840-30681618)	1.0000e+00	1.0000e+00	exomes	2	5.7917e-01	6.4672e-01
ENSG00000156860.11	FBRS	[16:30670840-30681618)	1.0000e+00	1.0000e+00	exomes	4	1.9316e-01	2.6524e-01
ENSG00000156860.11	FBRS	[16:30670840-30681618)	1.0000e+00	1.0000e+00	exomes	5	2.5476e-01	3.6024e-01
ENSG00000156860.11	FBRS	[16:30670840-30681618)	1.0000e+00	1.0000e+00	exomes	6	1.5737e-01	1.9297e-01
ENSG00000156860.11	FBRS	[16:30670840-30681618)	1.0000e+00	1.0000e+00	exomes	7	2.2670e-01	3.0605e-01
ENSG00000156860.11	FBRS	[16:30670840-30681618)	1.0000e+00	1.0000e+00	exomes	9	6.6591e-01	7.4108e-01
ENSG00000156860.11	FBRS	[16:30670840-30681618)	1.0000e+00	1.0000e+00	exomes	10	5.8014e-01	6.5447e-01
ENSG00000156860.11	FBRS	[16:30670840-30681618)	1.0000e+00	1.0000e+00	exomes	13	1.3995e-01	1.6393e-01
ENSG00000156860.11	FBRS	[16:30670840-30681618)	1.0000e+00	1.0000e+00	exomes	14	1.2738e-01	1.4290e-01
ENSG00000156860.11	FBRS	[16:30670840-30681618)	1.0000e+00	1.0000e+00	exomes	15	1.4898e-01	1.8044e-01
ENSG00000156860.11	FBRS	[16:30670840-30681618)	1.0000e+00	1.0000e+00	exomes	-1	1.2157e-01	2.1659e-01
ENSG00000156860.11	FBRS	[16:30670840-30681618)	1.0000e+00	1.0000e+00	exomes	all	1.5221e-01	4.7415e-01
ENSG00000156860.11	FBRS	[16:30670840-30681618)	1.0000e+00	1.0000e+00	genomes	pcr_free	8.7810e-01	8.5288e-01
ENSG00000156860.11	FBRS	[16:30670840-30681618)	1.0000e+00	1.0000e+00	genomes	pcr+	8.6327e-01	9.0568e-01
ENSG00000156860.11	FBRS	[16:30670840-30681618)	1.0000e+00	1.0000e+00	genomes	all	8.0393e-01	8.6470e-01
ENSG00000156869.8	FRRS1	[1:100174457-100214323)	1.0000e+00	1.0000e+00	exomes	1	1.0000e+00	9.9399e-01
ENSG00000156869.8	FRRS1	[1:100174457-100214323)	1.0000e+00	1.0000e+00	exomes	2	7.6732e-01	8.2331e-01
ENSG00000156869.8	FRRS1	[1:100174457-100214323)	1.0000e+00	1.0000e+00	exomes	4	9.8043e-01	9.8383e-01
ENSG00000156869.8	FRRS1	[1:100174457-100214323)	1.0000e+00	1.0000e+00	exomes	5	1.0000e+00	9.9966e-01
ENSG00000156869.8	FRRS1	[1:100174457-100214323)	1.0000e+00	1.0000e+00	exomes	6	9.4606e-01	9.7925e-01
ENSG00000156869.8	FRRS1	[1:100174457-100214323)	1.0000e+00	1.0000e+00	exomes	7	1.0000e+00	9.9950e-01
ENSG00000156869.8	FRRS1	[1:100174457-100214323)	1.0000e+00	1.0000e+00	exomes	9	9.1169e-01	9.3859e-01
ENSG00000156869.8	FRRS1	[1:100174457-100214323)	1.0000e+00	1.0000e+00	exomes	10	8.8049e-01	9.3044e-01
ENSG00000156869.8	FRRS1	[1:100174457-100214323)	1.0000e+00	1.0000e+00	exomes	13	1.0000e+00	1.0000e+00
ENSG00000156869.8	FRRS1	[1:100174457-100214323)	1.0000e+00	1.0000e+00	exomes	14	9.8043e-01	9.8632e-01
ENSG00000156869.8	FRRS1	[1:100174457-100214323)	1.0000e+00	1.0000e+00	exomes	15	9.9365e-01	9.8800e-01
ENSG00000156869.8	FRRS1	[1:100174457-100214323)	1.0000e+00	1.0000e+00	exomes	-1	9.7356e-01	9.5389e-01
ENSG00000156869.8	FRRS1	[1:100174457-100214323)	1.0000e+00	1.0000e+00	exomes	all	9.5664e-01	9.5704e-01
ENSG00000156869.8	FRRS1	[1:100174457-100214323)	1.0000e+00	1.0000e+00	genomes	pcr_free	1.0000e+00	9.2500e-01
ENSG00000156869.8	FRRS1	[1:100174457-100214323)	1.0000e+00	1.0000e+00	genomes	pcr+	9.4923e-01	9.4277e-01
ENSG00000156869.8	FRRS1	[1:100174457-100214323)	1.0000e+00	1.0000e+00	genomes	all	9.9365e-01	9.2897e-01
ENSG00000156873.11	PHKG2	[16:30760142-30771477)	1.0000e+00	1.0000e+00	exomes	1	7.7840e-01	8.0139e-01
ENSG00000156873.11	PHKG2	[16:30760142-30771477)	1.0000e+00	1.0000e+00	exomes	2	1.0000e+00	9.7944e-01
ENSG00000156873.11	PHKG2	[16:30760142-30771477)	1.0000e+00	1.0000e+00	exomes	4	8.6736e-01	9.0892e-01
ENSG00000156873.11	PHKG2	[16:30760142-30771477)	1.0000e+00	1.0000e+00	exomes	5	8.7212e-01	8.7823e-01
ENSG00000156873.11	PHKG2	[16:30760142-30771477)	1.0000e+00	1.0000e+00	exomes	6	6.8149e-01	8.0473e-01
ENSG00000156873.11	PHKG2	[16:30760142-30771477)	1.0000e+00	1.0000e+00	exomes	7	8.7530e-01	9.1678e-01
ENSG00000156873.11	PHKG2	[16:30760142-30771477)	1.0000e+00	1.0000e+00	exomes	9	1.0000e+00	1.0000e+00
ENSG00000156873.11	PHKG2	[16:30760142-30771477)	1.0000e+00	1.0000e+00	exomes	10	1.0000e+00	9.9924e-01
ENSG00000156873.11	PHKG2	[16:30760142-30771477)	1.0000e+00	1.0000e+00	exomes	13	9.1422e-01	9.2066e-01
ENSG00000156873.11	PHKG2	[16:30760142-30771477)	1.0000e+00	1.0000e+00	exomes	14	8.9515e-01	8.8977e-01
ENSG00000156873.11	PHKG2	[16:30760142-30771477)	1.0000e+00	1.0000e+00	exomes	15	8.9515e-01	8.9285e-01
ENSG00000156873.11	PHKG2	[16:30760142-30771477)	1.0000e+00	1.0000e+00	exomes	-1	8.9515e-01	8.9363e-01
ENSG00000156873.11	PHKG2	[16:30760142-30771477)	1.0000e+00	1.0000e+00	exomes	all	8.9515e-01	9.5280e-01
ENSG00000156873.11	PHKG2	[16:30760142-30771477)	1.0000e+00	1.0000e+00	genomes	pcr_free	1.0000e+00	9.2111e-01
ENSG00000156873.11	PHKG2	[16:30760142-30771477)	1.0000e+00	1.0000e+00	genomes	pcr+	1.0000e+00	9.8404e-01
ENSG00000156873.11	PHKG2	[16:30760142-30771477)	1.0000e+00	1.0000e+00	genomes	all	1.0000e+00	9.3519e-01
ENSG00000156875.9	HIAT1	[1:100503789-100547761)	1.0000e+00	1.0000e+00	exomes	1	1.0000e+00	9.9788e-01
ENSG00000156875.9	HIAT1	[1:100503789-100547761)	1.0000e+00	1.0000e+00	exomes	2	9.2387e-01	9.6663e-01
ENSG00000156875.9	HIAT1	[1:100503789-100547761)	1.0000e+00	1.0000e+00	exomes	4	8.5254e-01	9.1747e-01
ENSG00000156875.9	HIAT1	[1:100503789-100547761)	1.0000e+00	1.0000e+00	exomes	5	9.4307e-01	9.4200e-01
ENSG00000156875.9	HIAT1	[1:100503789-100547761)	1.0000e+00	1.0000e+00	exomes	6	1.0000e+00	9.9720e-01
ENSG00000156875.9	HIAT1	[1:100503789-100547761)	1.0000e+00	1.0000e+00	exomes	7	1.0000e+00	9.9871e-01
ENSG00000156875.9	HIAT1	[1:100503789-100547761)	1.0000e+00	1.0000e+00	exomes	9	7.8669e-01	9.0002e-01
ENSG00000156875.9	HIAT1	[1:100503789-100547761)	1.0000e+00	1.0000e+00	exomes	10	8.1756e-01	9.0128e-01
ENSG00000156875.9	HIAT1	[1:100503789-100547761)	1.0000e+00	1.0000e+00	exomes	13	9.4307e-01	9.4307e-01
ENSG00000156875.9	HIAT1	[1:100503789-100547761)	1.0000e+00	1.0000e+00	exomes	14	9.4170e-01	9.3940e-01
ENSG00000156875.9	HIAT1	[1:100503789-100547761)	1.0000e+00	1.0000e+00	exomes	15	9.4307e-01	9.4054e-01
ENSG00000156875.9	HIAT1	[1:100503789-100547761)	1.0000e+00	1.0000e+00	exomes	-1	9.3278e-01	9.1378e-01
ENSG00000156875.9	HIAT1	[1:100503789-100547761)	1.0000e+00	1.0000e+00	exomes	all	8.6763e-01	9.1893e-01
ENSG00000156875.9	HIAT1	[1:100503789-100547761)	1.0000e+00	1.0000e+00	genomes	pcr_free	9.9794e-01	9.3341e-01
ENSG00000156875.9	HIAT1	[1:100503789-100547761)	1.0000e+00	1.0000e+00	genomes	pcr+	9.0947e-01	9.3685e-01
ENSG00000156875.9	HIAT1	[1:100503789-100547761)	1.0000e+00	1.0000e+00	genomes	all	9.8834e-01	9.3418e-01
ENSG00000156876.8	SASS6	[1:100550887-100598369)	1.0000e+00	1.0000e+00	exomes	1	8.9048e-01	9.3872e-01
ENSG00000156876.8	SASS6	[1:100550887-100598369)	1.0000e+00	1.0000e+00	exomes	2	8.2600e-01	8.4481e-01
ENSG00000156876.8	SASS6	[1:100550887-100598369)	1.0000e+00	1.0000e+00	exomes	4	9.3398e-01	9.6111e-01
ENSG00000156876.8	SASS6	[1:100550887-100598369)	1.0000e+00	1.0000e+00	exomes	5	1.0000e+00	9.9891e-01
ENSG00000156876.8	SASS6	[1:100550887-100598369)	1.0000e+00	1.0000e+00	exomes	6	9.5957e-01	9.6126e-01
ENSG00000156876.8	SASS6	[1:100550887-100598369)	1.0000e+00	1.0000e+00	exomes	7	1.0000e+00	9.9082e-01
ENSG00000156876.8	SASS6	[1:100550887-100598369)	1.0000e+00	1.0000e+00	exomes	9	4.4422e-01	6.6496e-01
ENSG00000156876.8	SASS6	[1:100550887-100598369)	1.0000e+00	1.0000e+00	exomes	10	4.0993e-01	7.4538e-01
ENSG00000156876.8	SASS6	[1:100550887-100598369)	1.0000e+00	1.0000e+00	exomes	13	1.0000e+00	1.0000e+00
ENSG00000156876.8	SASS6	[1:100550887-100598369)	1.0000e+00	1.0000e+00	exomes	14	9.0020e-01	9.4084e-01
ENSG00000156876.8	SASS6	[1:100550887-100598369)	1.0000e+00	1.0000e+00	exomes	15	8.9406e-01	9.4514e-01
ENSG00000156876.8	SASS6	[1:100550887-100598369)	1.0000e+00	1.0000e+00	exomes	-1	8.1883e-01	8.9043e-01
ENSG00000156876.8	SASS6	[1:100550887-100598369)	1.0000e+00	1.0000e+00	exomes	all	5.8035e-01	8.1415e-01
ENSG00000156876.8	SASS6	[1:100550887-100598369)	1.0000e+00	1.0000e+00	genomes	pcr_free	1.0000e+00	9.4544e-01
ENSG00000156876.8	SASS6	[1:100550887-100598369)	1.0000e+00	1.0000e+00	genomes	pcr+	8.4596e-01	8.7368e-01
ENSG00000156876.8	SASS6	[1:100550887-100598369)	1.0000e+00	1.0000e+00	genomes	all	1.0000e+00	9.2938e-01
ENSG00000156885.4	COX6A2	[16:31439098-31439645)	1.0000e+00	1.0000e+00	exomes	1	2.8819e-01	6.0196e-01
ENSG00000156885.4	COX6A2	[16:31439098-31439645)	1.0000e+00	1.0000e+00	exomes	2	5.2778e-01	6.3072e-01
ENSG00000156885.4	COX6A2	[16:31439098-31439645)	1.0000e+00	1.0000e+00	exomes	4	0.0000e+00	1.8634e-01
ENSG00000156885.4	COX6A2	[16:31439098-31439645)	1.0000e+00	1.0000e+00	exomes	5	0.0000e+00	3.0289e-02
ENSG00000156885.4	COX6A2	[16:31439098-31439645)	1.0000e+00	1.0000e+00	exomes	6	2.7431e-01	5.4968e-01
ENSG00000156885.4	COX6A2	[16:31439098-31439645)	1.0000e+00	1.0000e+00	exomes	7	4.1319e-01	7.5737e-01
ENSG00000156885.4	COX6A2	[16:31439098-31439645)	1.0000e+00	1.0000e+00	exomes	9	0.0000e+00	2.7367e-01
ENSG00000156885.4	COX6A2	[16:31439098-31439645)	1.0000e+00	1.0000e+00	exomes	10	6.9444e-01	6.8553e-01
ENSG00000156885.4	COX6A2	[16:31439098-31439645)	1.0000e+00	1.0000e+00	exomes	13	0.0000e+00	0.0000e+00
ENSG00000156885.4	COX6A2	[16:31439098-31439645)	1.0000e+00	1.0000e+00	exomes	14	0.0000e+00	2.7778e-02
ENSG00000156885.4	COX6A2	[16:31439098-31439645)	1.0000e+00	1.0000e+00	exomes	15	0.0000e+00	2.4508e-01
ENSG00000156885.4	COX6A2	[16:31439098-31439645)	1.0000e+00	1.0000e+00	exomes	-1	0.0000e+00	2.2217e-01
ENSG00000156885.4	COX6A2	[16:31439098-31439645)	1.0000e+00	1.0000e+00	exomes	all	0.0000e+00	4.0218e-01
ENSG00000156885.4	COX6A2	[16:31439098-31439645)	1.0000e+00	1.0000e+00	genomes	pcr_free	7.3611e-01	8.4009e-01
ENSG00000156885.4	COX6A2	[16:31439098-31439645)	1.0000e+00	1.0000e+00	genomes	pcr+	2.5000e-01	6.1559e-01
ENSG00000156885.4	COX6A2	[16:31439098-31439645)	1.0000e+00	1.0000e+00	genomes	all	5.2778e-01	7.8986e-01
ENSG00000156886.11	ITGAD	[16:31404682-31437445)	9.7842e-01	1.0000e+00	exomes	1	9.2992e-01	9.4939e-01
ENSG00000156886.11	ITGAD	[16:31404682-31437445)	9.7842e-01	1.0000e+00	exomes	2	9.6061e-01	9.7271e-01
ENSG00000156886.11	ITGAD	[16:31404682-31437445)	9.7842e-01	1.0000e+00	exomes	4	8.1118e-01	8.6847e-01
ENSG00000156886.11	ITGAD	[16:31404682-31437445)	9.7842e-01	1.0000e+00	exomes	5	9.0414e-01	9.2111e-01
ENSG00000156886.11	ITGAD	[16:31404682-31437445)	9.7842e-01	1.0000e+00	exomes	6	8.6910e-01	9.2223e-01
ENSG00000156886.11	ITGAD	[16:31404682-31437445)	9.7842e-01	1.0000e+00	exomes	7	9.1544e-01	9.5178e-01
ENSG00000156886.11	ITGAD	[16:31404682-31437445)	9.7842e-01	1.0000e+00	exomes	9	9.9652e-01	9.9696e-01
ENSG00000156886.11	ITGAD	[16:31404682-31437445)	9.7842e-01	1.0000e+00	exomes	10	9.4787e-01	9.6652e-01
ENSG00000156886.11	ITGAD	[16:31404682-31437445)	9.7842e-01	1.0000e+00	exomes	13	8.5780e-01	8.9407e-01
ENSG00000156886.11	ITGAD	[16:31404682-31437445)	9.7842e-01	1.0000e+00	exomes	14	8.9574e-01	9.2454e-01
ENSG00000156886.11	ITGAD	[16:31404682-31437445)	9.7842e-01	1.0000e+00	exomes	15	9.2615e-01	9.4572e-01
ENSG00000156886.11	ITGAD	[16:31404682-31437445)	9.7842e-01	1.0000e+00	exomes	-1	9.1225e-01	9.3201e-01
ENSG00000156886.11	ITGAD	[16:31404682-31437445)	9.7842e-01	1.0000e+00	exomes	all	9.3310e-01	9.6397e-01
ENSG00000156886.11	ITGAD	[16:31404682-31437445)	9.7842e-01	1.0000e+00	genomes	pcr_free	9.6467e-01	8.9178e-01
ENSG00000156886.11	ITGAD	[16:31404682-31437445)	9.7842e-01	1.0000e+00	genomes	pcr+	9.9913e-01	9.8097e-01
ENSG00000156886.11	ITGAD	[16:31404682-31437445)	9.7842e-01	1.0000e+00	genomes	all	9.8233e-01	9.1174e-01
ENSG00000156920.6	GPR112	[X:135390937-135519211)	1.0000e+00	1.0000e+00	exomes	1	9.9342e-01	9.9229e-01
ENSG00000156920.6	GPR112	[X:135390937-135519211)	1.0000e+00	1.0000e+00	exomes	2	9.0568e-01	9.4065e-01
ENSG00000156920.6	GPR112	[X:135390937-135519211)	1.0000e+00	1.0000e+00	exomes	4	8.9737e-01	9.3331e-01
ENSG00000156920.6	GPR112	[X:135390937-135519211)	1.0000e+00	1.0000e+00	exomes	5	9.9439e-01	9.9445e-01
ENSG00000156920.6	GPR112	[X:135390937-135519211)	1.0000e+00	1.0000e+00	exomes	6	9.2284e-01	9.5629e-01
ENSG00000156920.6	GPR112	[X:135390937-135519211)	1.0000e+00	1.0000e+00	exomes	7	9.7723e-01	9.8130e-01
ENSG00000156920.6	GPR112	[X:135390937-135519211)	1.0000e+00	1.0000e+00	exomes	9	9.0212e-01	9.4779e-01
ENSG00000156920.6	GPR112	[X:135390937-135519211)	1.0000e+00	1.0000e+00	exomes	10	9.0730e-01	9.3883e-01
ENSG00000156920.6	GPR112	[X:135390937-135519211)	1.0000e+00	1.0000e+00	exomes	13	9.9439e-01	9.9450e-01
ENSG00000156920.6	GPR112	[X:135390937-135519211)	1.0000e+00	1.0000e+00	exomes	14	9.9342e-01	9.9330e-01
ENSG00000156920.6	GPR112	[X:135390937-135519211)	1.0000e+00	1.0000e+00	exomes	15	9.9137e-01	9.9228e-01
ENSG00000156920.6	GPR112	[X:135390937-135519211)	1.0000e+00	1.0000e+00	exomes	-1	9.5532e-01	8.9993e-01
ENSG00000156920.6	GPR112	[X:135390937-135519211)	1.0000e+00	1.0000e+00	exomes	all	9.4496e-01	9.6270e-01
ENSG00000156920.6	GPR112	[X:135390937-135519211)	1.0000e+00	1.0000e+00	genomes	pcr_free	9.9968e-01	9.0855e-01
ENSG00000156920.6	GPR112	[X:135390937-135519211)	1.0000e+00	1.0000e+00	genomes	pcr+	9.6978e-01	9.6199e-01
ENSG00000156920.6	GPR112	[X:135390937-135519211)	1.0000e+00	1.0000e+00	genomes	all	9.9288e-01	9.2051e-01
ENSG00000156925.7	ZIC3	[X:136648851-136659426)	1.0000e+00	1.0000e+00	exomes	1	5.6477e-01	7.3011e-01
ENSG00000156925.7	ZIC3	[X:136648851-136659426)	1.0000e+00	1.0000e+00	exomes	2	7.3964e-01	7.8673e-01
ENSG00000156925.7	ZIC3	[X:136648851-136659426)	1.0000e+00	1.0000e+00	exomes	4	4.5984e-01	5.6196e-01
ENSG00000156925.7	ZIC3	[X:136648851-136659426)	1.0000e+00	1.0000e+00	exomes	5	6.7422e-01	7.0093e-01
ENSG00000156925.7	ZIC3	[X:136648851-136659426)	1.0000e+00	1.0000e+00	exomes	6	3.2772e-01	4.3543e-01
ENSG00000156925.7	ZIC3	[X:136648851-136659426)	1.0000e+00	1.0000e+00	exomes	7	3.2966e-01	4.9729e-01
ENSG00000156925.7	ZIC3	[X:136648851-136659426)	1.0000e+00	1.0000e+00	exomes	9	9.7021e-01	9.8638e-01
ENSG00000156925.7	ZIC3	[X:136648851-136659426)	1.0000e+00	1.0000e+00	exomes	10	9.8899e-01	9.9081e-01
ENSG00000156925.7	ZIC3	[X:136648851-136659426)	1.0000e+00	1.0000e+00	exomes	13	5.5117e-01	5.8189e-01
ENSG00000156925.7	ZIC3	[X:136648851-136659426)	1.0000e+00	1.0000e+00	exomes	14	5.7319e-01	5.8723e-01
ENSG00000156925.7	ZIC3	[X:136648851-136659426)	1.0000e+00	1.0000e+00	exomes	15	6.2824e-01	6.4948e-01
ENSG00000156925.7	ZIC3	[X:136648851-136659426)	1.0000e+00	1.0000e+00	exomes	-1	5.9456e-01	6.6038e-01
ENSG00000156925.7	ZIC3	[X:136648851-136659426)	1.0000e+00	1.0000e+00	exomes	all	6.3601e-01	8.3921e-01
ENSG00000156925.7	ZIC3	[X:136648851-136659426)	1.0000e+00	1.0000e+00	genomes	pcr_free	1.0000e+00	9.1155e-01
ENSG00000156925.7	ZIC3	[X:136648851-136659426)	1.0000e+00	1.0000e+00	genomes	pcr+	1.0000e+00	9.6916e-01
ENSG00000156925.7	ZIC3	[X:136648851-136659426)	1.0000e+00	1.0000e+00	genomes	all	1.0000e+00	9.2444e-01
ENSG00000156928.4	MALSU1	[7:23338972-23349158)	1.0000e+00	1.0000e+00	exomes	1	6.1748e-01	7.0941e-01
ENSG00000156928.4	MALSU1	[7:23338972-23349158)	1.0000e+00	1.0000e+00	exomes	2	5.9169e-01	6.8684e-01
ENSG00000156928.4	MALSU1	[7:23338972-23349158)	1.0000e+00	1.0000e+00	exomes	4	5.2865e-01	6.1246e-01
ENSG00000156928.4	MALSU1	[7:23338972-23349158)	1.0000e+00	1.0000e+00	exomes	5	6.3467e-01	6.5709e-01
ENSG00000156928.4	MALSU1	[7:23338972-23349158)	1.0000e+00	1.0000e+00	exomes	6	6.3037e-01	7.4488e-01
ENSG00000156928.4	MALSU1	[7:23338972-23349158)	1.0000e+00	1.0000e+00	exomes	7	6.3467e-01	7.8943e-01
ENSG00000156928.4	MALSU1	[7:23338972-23349158)	1.0000e+00	1.0000e+00	exomes	9	8.1805e-01	9.1387e-01
ENSG00000156928.4	MALSU1	[7:23338972-23349158)	1.0000e+00	1.0000e+00	exomes	10	8.1089e-01	9.0274e-01
ENSG00000156928.4	MALSU1	[7:23338972-23349158)	1.0000e+00	1.0000e+00	exomes	13	6.3467e-01	6.3467e-01
ENSG00000156928.4	MALSU1	[7:23338972-23349158)	1.0000e+00	1.0000e+00	exomes	14	6.3467e-01	6.4645e-01
ENSG00000156928.4	MALSU1	[7:23338972-23349158)	1.0000e+00	1.0000e+00	exomes	15	7.4785e-01	8.5275e-01
ENSG00000156928.4	MALSU1	[7:23338972-23349158)	1.0000e+00	1.0000e+00	exomes	-1	6.2751e-01	7.4095e-01
ENSG00000156928.4	MALSU1	[7:23338972-23349158)	1.0000e+00	1.0000e+00	exomes	all	7.5072e-01	8.7628e-01
ENSG00000156928.4	MALSU1	[7:23338972-23349158)	1.0000e+00	1.0000e+00	genomes	pcr_free	1.0000e+00	9.2885e-01
ENSG00000156928.4	MALSU1	[7:23338972-23349158)	1.0000e+00	1.0000e+00	genomes	pcr+	1.0000e+00	9.8381e-01
ENSG00000156928.4	MALSU1	[7:23338972-23349158)	1.0000e+00	1.0000e+00	genomes	all	1.0000e+00	9.4114e-01
ENSG00000156931.11	VPS8	[3:184542421-184769809)	1.0000e+00	1.0000e+00	exomes	1	9.6710e-01	9.7991e-01
ENSG00000156931.11	VPS8	[3:184542421-184769809)	1.0000e+00	1.0000e+00	exomes	2	9.4853e-01	9.5392e-01
ENSG00000156931.11	VPS8	[3:184542421-184769809)	1.0000e+00	1.0000e+00	exomes	4	9.4501e-01	9.6676e-01
ENSG00000156931.11	VPS8	[3:184542421-184769809)	1.0000e+00	1.0000e+00	exomes	5	9.8966e-01	9.8864e-01
ENSG00000156931.11	VPS8	[3:184542421-184769809)	1.0000e+00	1.0000e+00	exomes	6	9.4266e-01	9.7205e-01
ENSG00000156931.11	VPS8	[3:184542421-184769809)	1.0000e+00	1.0000e+00	exomes	7	1.0000e+00	9.9532e-01
ENSG00000156931.11	VPS8	[3:184542421-184769809)	1.0000e+00	1.0000e+00	exomes	9	7.4994e-01	8.1836e-01
ENSG00000156931.11	VPS8	[3:184542421-184769809)	1.0000e+00	1.0000e+00	exomes	10	7.0905e-01	8.5940e-01
ENSG00000156931.11	VPS8	[3:184542421-184769809)	1.0000e+00	1.0000e+00	exomes	13	7.2902e-01	7.9159e-01
ENSG00000156931.11	VPS8	[3:184542421-184769809)	1.0000e+00	1.0000e+00	exomes	14	6.2444e-01	6.9216e-01
ENSG00000156931.11	VPS8	[3:184542421-184769809)	1.0000e+00	1.0000e+00	exomes	15	5.3020e-01	6.5113e-01
ENSG00000156931.11	VPS8	[3:184542421-184769809)	1.0000e+00	1.0000e+00	exomes	-1	4.9824e-01	6.9387e-01
ENSG00000156931.11	VPS8	[3:184542421-184769809)	1.0000e+00	1.0000e+00	exomes	all	5.3090e-01	7.7128e-01
ENSG00000156931.11	VPS8	[3:184542421-184769809)	1.0000e+00	1.0000e+00	genomes	pcr_free	1.0000e+00	9.3619e-01
ENSG00000156931.11	VPS8	[3:184542421-184769809)	1.0000e+00	1.0000e+00	genomes	pcr+	9.1751e-01	9.2477e-01
ENSG00000156931.11	VPS8	[3:184542421-184769809)	1.0000e+00	1.0000e+00	genomes	all	9.8801e-01	9.3363e-01
ENSG00000156958.10	GALK2	[15:49448194-49620352)	9.8384e-01	1.0000e+00	exomes	1	8.8756e-01	9.0904e-01
ENSG00000156958.10	GALK2	[15:49448194-49620352)	9.8384e-01	1.0000e+00	exomes	2	8.6015e-01	9.1993e-01
ENSG00000156958.10	GALK2	[15:49448194-49620352)	9.8384e-01	1.0000e+00	exomes	4	8.7491e-01	9.1561e-01
ENSG00000156958.10	GALK2	[15:49448194-49620352)	9.8384e-01	1.0000e+00	exomes	5	9.2270e-01	9.2890e-01
ENSG00000156958.10	GALK2	[15:49448194-49620352)	9.8384e-01	1.0000e+00	exomes	6	9.5432e-01	9.6097e-01
ENSG00000156958.10	GALK2	[15:49448194-49620352)	9.8384e-01	1.0000e+00	exomes	7	9.7189e-01	9.7125e-01
ENSG00000156958.10	GALK2	[15:49448194-49620352)	9.8384e-01	1.0000e+00	exomes	9	9.1145e-01	9.6194e-01
ENSG00000156958.10	GALK2	[15:49448194-49620352)	9.8384e-01	1.0000e+00	exomes	10	9.3816e-01	9.5797e-01
ENSG00000156958.10	GALK2	[15:49448194-49620352)	9.8384e-01	1.0000e+00	exomes	13	9.3535e-01	9.3535e-01
ENSG00000156958.10	GALK2	[15:49448194-49620352)	9.8384e-01	1.0000e+00	exomes	14	8.8616e-01	9.1255e-01
ENSG00000156958.10	GALK2	[15:49448194-49620352)	9.8384e-01	1.0000e+00	exomes	15	9.3394e-01	9.2974e-01
ENSG00000156958.10	GALK2	[15:49448194-49620352)	9.8384e-01	1.0000e+00	exomes	-1	8.9108e-01	8.8531e-01
ENSG00000156958.10	GALK2	[15:49448194-49620352)	9.8384e-01	1.0000e+00	exomes	all	9.3535e-01	9.4638e-01
ENSG00000156958.10	GALK2	[15:49448194-49620352)	9.8384e-01	1.0000e+00	genomes	pcr_free	9.7400e-01	9.2712e-01
ENSG00000156958.10	GALK2	[15:49448194-49620352)	9.8384e-01	1.0000e+00	genomes	pcr+	9.5362e-01	9.5785e-01
ENSG00000156958.10	GALK2	[15:49448194-49620352)	9.8384e-01	1.0000e+00	genomes	all	9.7189e-01	9.3399e-01
ENSG00000156959.7	LHFPL4	[3:9543898-9594362)	9.8780e-01	1.0000e+00	exomes	1	9.1328e-01	9.5419e-01
ENSG00000156959.7	LHFPL4	[3:9543898-9594362)	9.8780e-01	1.0000e+00	exomes	2	5.8537e-01	8.2831e-01
ENSG00000156959.7	LHFPL4	[3:9543898-9594362)	9.8780e-01	1.0000e+00	exomes	4	4.4715e-01	6.4431e-01
ENSG00000156959.7	LHFPL4	[3:9543898-9594362)	9.8780e-01	1.0000e+00	exomes	5	8.6721e-01	9.4171e-01
ENSG00000156959.7	LHFPL4	[3:9543898-9594362)	9.8780e-01	1.0000e+00	exomes	6	9.5528e-01	9.7582e-01
ENSG00000156959.7	LHFPL4	[3:9543898-9594362)	9.8780e-01	1.0000e+00	exomes	7	9.6477e-01	9.5859e-01
ENSG00000156959.7	LHFPL4	[3:9543898-9594362)	9.8780e-01	1.0000e+00	exomes	9	9.4986e-01	9.4676e-01
ENSG00000156959.7	LHFPL4	[3:9543898-9594362)	9.8780e-01	1.0000e+00	exomes	10	9.6206e-01	9.7779e-01
ENSG00000156959.7	LHFPL4	[3:9543898-9594362)	9.8780e-01	1.0000e+00	exomes	13	6.2602e-01	7.8290e-01
ENSG00000156959.7	LHFPL4	[3:9543898-9594362)	9.8780e-01	1.0000e+00	exomes	14	7.5068e-01	8.4938e-01
ENSG00000156959.7	LHFPL4	[3:9543898-9594362)	9.8780e-01	1.0000e+00	exomes	15	1.0000e+00	9.9524e-01
ENSG00000156959.7	LHFPL4	[3:9543898-9594362)	9.8780e-01	1.0000e+00	exomes	-1	8.8889e-01	9.2426e-01
ENSG00000156959.7	LHFPL4	[3:9543898-9594362)	9.8780e-01	1.0000e+00	exomes	all	9.6206e-01	9.7420e-01
ENSG00000156959.7	LHFPL4	[3:9543898-9594362)	9.8780e-01	1.0000e+00	genomes	pcr_free	1.0000e+00	9.0832e-01
ENSG00000156959.7	LHFPL4	[3:9543898-9594362)	9.8780e-01	1.0000e+00	genomes	pcr+	8.6992e-01	9.0667e-01
ENSG00000156959.7	LHFPL4	[3:9543898-9594362)	9.8780e-01	1.0000e+00	genomes	all	9.4038e-01	9.0796e-01
ENSG00000156966.6	B3GNT7	[2:232260515-232263632)	1.0000e+00	1.0000e+00	exomes	1	2.8893e-01	4.5880e-01
ENSG00000156966.6	B3GNT7	[2:232260515-232263632)	1.0000e+00	1.0000e+00	exomes	2	4.5795e-01	6.5739e-01
ENSG00000156966.6	B3GNT7	[2:232260515-232263632)	1.0000e+00	1.0000e+00	exomes	4	5.3539e-01	7.2363e-01
ENSG00000156966.6	B3GNT7	[2:232260515-232263632)	1.0000e+00	1.0000e+00	exomes	5	9.4172e-01	9.6553e-01
ENSG00000156966.6	B3GNT7	[2:232260515-232263632)	1.0000e+00	1.0000e+00	exomes	6	7.1274e-01	8.0958e-01
ENSG00000156966.6	B3GNT7	[2:232260515-232263632)	1.0000e+00	1.0000e+00	exomes	7	5.6703e-01	7.6664e-01
ENSG00000156966.6	B3GNT7	[2:232260515-232263632)	1.0000e+00	1.0000e+00	exomes	9	9.9167e-01	9.9161e-01
ENSG00000156966.6	B3GNT7	[2:232260515-232263632)	1.0000e+00	1.0000e+00	exomes	10	8.8010e-01	9.2838e-01
ENSG00000156966.6	B3GNT7	[2:232260515-232263632)	1.0000e+00	1.0000e+00	exomes	13	9.0758e-01	9.3940e-01
ENSG00000156966.6	B3GNT7	[2:232260515-232263632)	1.0000e+00	1.0000e+00	exomes	14	6.1282e-01	6.9981e-01
ENSG00000156966.6	B3GNT7	[2:232260515-232263632)	1.0000e+00	1.0000e+00	exomes	15	8.5845e-01	9.0357e-01
ENSG00000156966.6	B3GNT7	[2:232260515-232263632)	1.0000e+00	1.0000e+00	exomes	-1	6.7111e-01	7.9415e-01
ENSG00000156966.6	B3GNT7	[2:232260515-232263632)	1.0000e+00	1.0000e+00	exomes	all	8.6178e-01	9.2609e-01
ENSG00000156966.6	B3GNT7	[2:232260515-232263632)	1.0000e+00	1.0000e+00	genomes	pcr_free	1.0000e+00	9.2484e-01
ENSG00000156966.6	B3GNT7	[2:232260515-232263632)	1.0000e+00	1.0000e+00	genomes	pcr+	9.9167e-01	9.7513e-01
ENSG00000156966.6	B3GNT7	[2:232260515-232263632)	1.0000e+00	1.0000e+00	genomes	all	9.9167e-01	9.3609e-01
ENSG00000156968.8	MPV17L	[16:15489755-15501965)	8.2049e-01	1.0000e+00	exomes	1	4.7089e-01	4.6684e-01
ENSG00000156968.8	MPV17L	[16:15489755-15501965)	8.2049e-01	1.0000e+00	exomes	2	4.7089e-01	5.2911e-01
ENSG00000156968.8	MPV17L	[16:15489755-15501965)	8.2049e-01	1.0000e+00	exomes	4	4.7089e-01	4.9829e-01
ENSG00000156968.8	MPV17L	[16:15489755-15501965)	8.2049e-01	1.0000e+00	exomes	5	4.7089e-01	4.7043e-01
ENSG00000156968.8	MPV17L	[16:15489755-15501965)	8.2049e-01	1.0000e+00	exomes	6	2.4486e-01	3.1257e-01
ENSG00000156968.8	MPV17L	[16:15489755-15501965)	8.2049e-01	1.0000e+00	exomes	7	4.7089e-01	5.2571e-01
ENSG00000156968.8	MPV17L	[16:15489755-15501965)	8.2049e-01	1.0000e+00	exomes	9	5.6849e-01	6.9568e-01
ENSG00000156968.8	MPV17L	[16:15489755-15501965)	8.2049e-01	1.0000e+00	exomes	10	6.4212e-01	8.1011e-01
ENSG00000156968.8	MPV17L	[16:15489755-15501965)	8.2049e-01	1.0000e+00	exomes	13	4.7089e-01	4.7089e-01
ENSG00000156968.8	MPV17L	[16:15489755-15501965)	8.2049e-01	1.0000e+00	exomes	14	2.5514e-01	3.3870e-01
ENSG00000156968.8	MPV17L	[16:15489755-15501965)	8.2049e-01	1.0000e+00	exomes	15	2.6370e-01	3.8225e-01
ENSG00000156968.8	MPV17L	[16:15489755-15501965)	8.2049e-01	1.0000e+00	exomes	-1	2.6370e-01	4.0906e-01
ENSG00000156968.8	MPV17L	[16:15489755-15501965)	8.2049e-01	1.0000e+00	exomes	all	2.9452e-01	6.0039e-01
ENSG00000156968.8	MPV17L	[16:15489755-15501965)	8.2049e-01	1.0000e+00	genomes	pcr_free	1.0000e+00	9.0417e-01
ENSG00000156968.8	MPV17L	[16:15489755-15501965)	8.2049e-01	1.0000e+00	genomes	pcr+	8.8014e-01	8.6978e-01
ENSG00000156968.8	MPV17L	[16:15489755-15501965)	8.2049e-01	1.0000e+00	genomes	all	8.8014e-01	8.9647e-01
ENSG00000156970.8	BUB1B	[15:40453422-40512956)	1.0000e+00	1.0000e+00	exomes	1	9.1557e-01	9.5525e-01
ENSG00000156970.8	BUB1B	[15:40453422-40512956)	1.0000e+00	1.0000e+00	exomes	2	8.4970e-01	8.9150e-01
ENSG00000156970.8	BUB1B	[15:40453422-40512956)	1.0000e+00	1.0000e+00	exomes	4	8.9767e-01	9.3663e-01
ENSG00000156970.8	BUB1B	[15:40453422-40512956)	1.0000e+00	1.0000e+00	exomes	5	9.8913e-01	9.8923e-01
ENSG00000156970.8	BUB1B	[15:40453422-40512956)	1.0000e+00	1.0000e+00	exomes	6	9.4180e-01	9.6352e-01
ENSG00000156970.8	BUB1B	[15:40453422-40512956)	1.0000e+00	1.0000e+00	exomes	7	9.9840e-01	9.9701e-01
ENSG00000156970.8	BUB1B	[15:40453422-40512956)	1.0000e+00	1.0000e+00	exomes	9	1.0000e+00	9.9915e-01
ENSG00000156970.8	BUB1B	[15:40453422-40512956)	1.0000e+00	1.0000e+00	exomes	10	1.0000e+00	9.9779e-01
ENSG00000156970.8	BUB1B	[15:40453422-40512956)	1.0000e+00	1.0000e+00	exomes	13	9.8913e-01	9.8977e-01
ENSG00000156970.8	BUB1B	[15:40453422-40512956)	1.0000e+00	1.0000e+00	exomes	14	9.8785e-01	9.8940e-01
ENSG00000156970.8	BUB1B	[15:40453422-40512956)	1.0000e+00	1.0000e+00	exomes	15	9.8721e-01	9.8755e-01
ENSG00000156970.8	BUB1B	[15:40453422-40512956)	1.0000e+00	1.0000e+00	exomes	-1	9.8657e-01	9.7325e-01
ENSG00000156970.8	BUB1B	[15:40453422-40512956)	1.0000e+00	1.0000e+00	exomes	all	9.9840e-01	9.9319e-01
ENSG00000156970.8	BUB1B	[15:40453422-40512956)	1.0000e+00	1.0000e+00	genomes	pcr_free	1.0000e+00	9.3589e-01
ENSG00000156970.8	BUB1B	[15:40453422-40512956)	1.0000e+00	1.0000e+00	genomes	pcr+	1.0000e+00	9.7079e-01
ENSG00000156970.8	BUB1B	[15:40453422-40512956)	1.0000e+00	1.0000e+00	genomes	all	1.0000e+00	9.4370e-01
ENSG00000156973.9	PDE6D	[2:232597665-232645823)	1.0000e+00	1.0000e+00	exomes	1	1.0000e+00	9.8301e-01
ENSG00000156973.9	PDE6D	[2:232597665-232645823)	1.0000e+00	1.0000e+00	exomes	2	8.8090e-01	9.2360e-01
ENSG00000156973.9	PDE6D	[2:232597665-232645823)	1.0000e+00	1.0000e+00	exomes	4	6.4270e-01	6.7378e-01
ENSG00000156973.9	PDE6D	[2:232597665-232645823)	1.0000e+00	1.0000e+00	exomes	5	8.8989e-01	9.3888e-01
ENSG00000156973.9	PDE6D	[2:232597665-232645823)	1.0000e+00	1.0000e+00	exomes	6	8.8989e-01	9.3466e-01
ENSG00000156973.9	PDE6D	[2:232597665-232645823)	1.0000e+00	1.0000e+00	exomes	7	8.8989e-01	9.2013e-01
ENSG00000156973.9	PDE6D	[2:232597665-232645823)	1.0000e+00	1.0000e+00	exomes	9	9.5506e-01	9.1713e-01
ENSG00000156973.9	PDE6D	[2:232597665-232645823)	1.0000e+00	1.0000e+00	exomes	10	9.3933e-01	9.5435e-01
ENSG00000156973.9	PDE6D	[2:232597665-232645823)	1.0000e+00	1.0000e+00	exomes	13	8.8989e-01	8.9763e-01
ENSG00000156973.9	PDE6D	[2:232597665-232645823)	1.0000e+00	1.0000e+00	exomes	14	8.8989e-01	9.3638e-01
ENSG00000156973.9	PDE6D	[2:232597665-232645823)	1.0000e+00	1.0000e+00	exomes	15	1.0000e+00	9.9640e-01
ENSG00000156973.9	PDE6D	[2:232597665-232645823)	1.0000e+00	1.0000e+00	exomes	-1	8.8989e-01	9.4830e-01
ENSG00000156973.9	PDE6D	[2:232597665-232645823)	1.0000e+00	1.0000e+00	exomes	all	1.0000e+00	9.6055e-01
ENSG00000156973.9	PDE6D	[2:232597665-232645823)	1.0000e+00	1.0000e+00	genomes	pcr_free	1.0000e+00	9.3495e-01
ENSG00000156973.9	PDE6D	[2:232597665-232645823)	1.0000e+00	1.0000e+00	genomes	pcr+	1.0000e+00	9.7830e-01
ENSG00000156973.9	PDE6D	[2:232597665-232645823)	1.0000e+00	1.0000e+00	genomes	all	1.0000e+00	9.4465e-01
ENSG00000156976.10	EIF4A2	[3:186501400-186507054)	9.0918e-01	1.0000e+00	exomes	1	1.0000e+00	9.9817e-01
ENSG00000156976.10	EIF4A2	[3:186501400-186507054)	9.0918e-01	1.0000e+00	exomes	2	5.4328e-01	7.1039e-01
ENSG00000156976.10	EIF4A2	[3:186501400-186507054)	9.0918e-01	1.0000e+00	exomes	4	1.0000e+00	1.0000e+00
ENSG00000156976.10	EIF4A2	[3:186501400-186507054)	9.0918e-01	1.0000e+00	exomes	5	1.0000e+00	9.9840e-01
ENSG00000156976.10	EIF4A2	[3:186501400-186507054)	9.0918e-01	1.0000e+00	exomes	6	9.9258e-01	9.9562e-01
ENSG00000156976.10	EIF4A2	[3:186501400-186507054)	9.0918e-01	1.0000e+00	exomes	7	1.0000e+00	9.9855e-01
ENSG00000156976.10	EIF4A2	[3:186501400-186507054)	9.0918e-01	1.0000e+00	exomes	9	9.3240e-01	9.6639e-01
ENSG00000156976.10	EIF4A2	[3:186501400-186507054)	9.0918e-01	1.0000e+00	exomes	10	9.5878e-01	9.6948e-01
ENSG00000156976.10	EIF4A2	[3:186501400-186507054)	9.0918e-01	1.0000e+00	exomes	13	1.0000e+00	1.0000e+00
ENSG00000156976.10	EIF4A2	[3:186501400-186507054)	9.0918e-01	1.0000e+00	exomes	14	9.9835e-01	9.9690e-01
ENSG00000156976.10	EIF4A2	[3:186501400-186507054)	9.0918e-01	1.0000e+00	exomes	15	1.0000e+00	9.9659e-01
ENSG00000156976.10	EIF4A2	[3:186501400-186507054)	9.0918e-01	1.0000e+00	exomes	-1	1.0000e+00	9.8647e-01
ENSG00000156976.10	EIF4A2	[3:186501400-186507054)	9.0918e-01	1.0000e+00	exomes	all	9.8269e-01	9.8000e-01
ENSG00000156976.10	EIF4A2	[3:186501400-186507054)	9.0918e-01	1.0000e+00	genomes	pcr_free	1.0000e+00	9.4478e-01
ENSG00000156976.10	EIF4A2	[3:186501400-186507054)	9.0918e-01	1.0000e+00	genomes	pcr+	1.0000e+00	9.8735e-01
ENSG00000156976.10	EIF4A2	[3:186501400-186507054)	9.0918e-01	1.0000e+00	genomes	all	1.0000e+00	9.5431e-01
ENSG00000156983.11	BRPF1	[3:9775825-9789029)	9.9945e-01	1.0000e+00	exomes	1	9.0705e-01	9.4216e-01
ENSG00000156983.11	BRPF1	[3:9775825-9789029)	9.9945e-01	1.0000e+00	exomes	2	6.1914e-01	7.6914e-01
ENSG00000156983.11	BRPF1	[3:9775825-9789029)	9.9945e-01	1.0000e+00	exomes	4	6.6959e-01	7.3967e-01
ENSG00000156983.11	BRPF1	[3:9775825-9789029)	9.9945e-01	1.0000e+00	exomes	5	9.1226e-01	9.3383e-01
ENSG00000156983.11	BRPF1	[3:9775825-9789029)	9.9945e-01	1.0000e+00	exomes	6	8.3466e-01	8.8296e-01
ENSG00000156983.11	BRPF1	[3:9775825-9789029)	9.9945e-01	1.0000e+00	exomes	7	8.4947e-01	9.1545e-01
ENSG00000156983.11	BRPF1	[3:9775825-9789029)	9.9945e-01	1.0000e+00	exomes	9	8.4782e-01	9.2529e-01
ENSG00000156983.11	BRPF1	[3:9775825-9789029)	9.9945e-01	1.0000e+00	exomes	10	8.1985e-01	8.8663e-01
ENSG00000156983.11	BRPF1	[3:9775825-9789029)	9.9945e-01	1.0000e+00	exomes	13	9.6326e-01	9.7167e-01
ENSG00000156983.11	BRPF1	[3:9775825-9789029)	9.9945e-01	1.0000e+00	exomes	14	8.7853e-01	9.1015e-01
ENSG00000156983.11	BRPF1	[3:9775825-9789029)	9.9945e-01	1.0000e+00	exomes	15	9.4461e-01	9.5098e-01
ENSG00000156983.11	BRPF1	[3:9775825-9789029)	9.9945e-01	1.0000e+00	exomes	-1	9.0211e-01	9.1977e-01
ENSG00000156983.11	BRPF1	[3:9775825-9789029)	9.9945e-01	1.0000e+00	exomes	all	8.3055e-01	9.2179e-01
ENSG00000156983.11	BRPF1	[3:9775825-9789029)	9.9945e-01	1.0000e+00	genomes	pcr_free	9.9561e-01	9.1795e-01
ENSG00000156983.11	BRPF1	[3:9775825-9789029)	9.9945e-01	1.0000e+00	genomes	pcr+	1.0000e+00	9.9137e-01
ENSG00000156983.11	BRPF1	[3:9775825-9789029)	9.9945e-01	1.0000e+00	genomes	all	1.0000e+00	9.3438e-01
ENSG00000156990.10	RPUSD3	[3:9879703-9885697)	1.0000e+00	1.0000e+00	exomes	1	8.2183e-01	8.4984e-01
ENSG00000156990.10	RPUSD3	[3:9879703-9885697)	1.0000e+00	1.0000e+00	exomes	2	7.8172e-01	8.8296e-01
ENSG00000156990.10	RPUSD3	[3:9879703-9885697)	1.0000e+00	1.0000e+00	exomes	4	5.5317e-01	6.2399e-01
ENSG00000156990.10	RPUSD3	[3:9879703-9885697)	1.0000e+00	1.0000e+00	exomes	5	6.9403e-01	7.9744e-01
ENSG00000156990.10	RPUSD3	[3:9879703-9885697)	1.0000e+00	1.0000e+00	exomes	6	7.1735e-01	8.5204e-01
ENSG00000156990.10	RPUSD3	[3:9879703-9885697)	1.0000e+00	1.0000e+00	exomes	7	7.1549e-01	7.9162e-01
ENSG00000156990.10	RPUSD3	[3:9879703-9885697)	1.0000e+00	1.0000e+00	exomes	9	1.0000e+00	9.9741e-01
ENSG00000156990.10	RPUSD3	[3:9879703-9885697)	1.0000e+00	1.0000e+00	exomes	10	9.5056e-01	9.6290e-01
ENSG00000156990.10	RPUSD3	[3:9879703-9885697)	1.0000e+00	1.0000e+00	exomes	13	6.8284e-01	7.1020e-01
ENSG00000156990.10	RPUSD3	[3:9879703-9885697)	1.0000e+00	1.0000e+00	exomes	14	6.9496e-01	7.3617e-01
ENSG00000156990.10	RPUSD3	[3:9879703-9885697)	1.0000e+00	1.0000e+00	exomes	15	7.8825e-01	8.3058e-01
ENSG00000156990.10	RPUSD3	[3:9879703-9885697)	1.0000e+00	1.0000e+00	exomes	-1	7.1175e-01	8.0457e-01
ENSG00000156990.10	RPUSD3	[3:9879703-9885697)	1.0000e+00	1.0000e+00	exomes	all	8.0504e-01	9.1132e-01
ENSG00000156990.10	RPUSD3	[3:9879703-9885697)	1.0000e+00	1.0000e+00	genomes	pcr_free	1.0000e+00	9.0249e-01
ENSG00000156990.10	RPUSD3	[3:9879703-9885697)	1.0000e+00	1.0000e+00	genomes	pcr+	1.0000e+00	9.9243e-01
ENSG00000156990.10	RPUSD3	[3:9879703-9885697)	1.0000e+00	1.0000e+00	genomes	all	1.0000e+00	9.2262e-01
ENSG00000157005.3	SST	[3:187386856-187388078)	1.0000e+00	1.0000e+00	exomes	1	7.4566e-01	8.5852e-01
ENSG00000157005.3	SST	[3:187386856-187388078)	1.0000e+00	1.0000e+00	exomes	2	9.1329e-01	9.2299e-01
ENSG00000157005.3	SST	[3:187386856-187388078)	1.0000e+00	1.0000e+00	exomes	4	5.9827e-01	6.4330e-01
ENSG00000157005.3	SST	[3:187386856-187388078)	1.0000e+00	1.0000e+00	exomes	5	6.0405e-01	6.0441e-01
ENSG00000157005.3	SST	[3:187386856-187388078)	1.0000e+00	1.0000e+00	exomes	6	6.0405e-01	8.5171e-01
ENSG00000157005.3	SST	[3:187386856-187388078)	1.0000e+00	1.0000e+00	exomes	7	6.7052e-01	8.7581e-01
ENSG00000157005.3	SST	[3:187386856-187388078)	1.0000e+00	1.0000e+00	exomes	9	1.0000e+00	9.9869e-01
ENSG00000157005.3	SST	[3:187386856-187388078)	1.0000e+00	1.0000e+00	exomes	10	1.0000e+00	9.9827e-01
ENSG00000157005.3	SST	[3:187386856-187388078)	1.0000e+00	1.0000e+00	exomes	13	6.0405e-01	6.0405e-01
ENSG00000157005.3	SST	[3:187386856-187388078)	1.0000e+00	1.0000e+00	exomes	14	6.0405e-01	6.0405e-01
ENSG00000157005.3	SST	[3:187386856-187388078)	1.0000e+00	1.0000e+00	exomes	15	6.0405e-01	6.1938e-01
ENSG00000157005.3	SST	[3:187386856-187388078)	1.0000e+00	1.0000e+00	exomes	-1	6.0405e-01	6.8349e-01
ENSG00000157005.3	SST	[3:187386856-187388078)	1.0000e+00	1.0000e+00	exomes	all	6.0405e-01	8.3898e-01
ENSG00000157005.3	SST	[3:187386856-187388078)	1.0000e+00	1.0000e+00	genomes	pcr_free	1.0000e+00	8.8440e-01
ENSG00000157005.3	SST	[3:187386856-187388078)	1.0000e+00	1.0000e+00	genomes	pcr+	1.0000e+00	9.7657e-01
ENSG00000157005.3	SST	[3:187386856-187388078)	1.0000e+00	1.0000e+00	genomes	all	1.0000e+00	9.0502e-01
ENSG00000157014.6	TATDN2	[3:10290885-10320705)	9.9824e-01	1.0000e+00	exomes	1	8.8538e-01	9.2765e-01
ENSG00000157014.6	TATDN2	[3:10290885-10320705)	9.9824e-01	1.0000e+00	exomes	2	6.7852e-01	8.0377e-01
ENSG00000157014.6	TATDN2	[3:10290885-10320705)	9.9824e-01	1.0000e+00	exomes	4	8.1291e-01	8.8472e-01
ENSG00000157014.6	TATDN2	[3:10290885-10320705)	9.9824e-01	1.0000e+00	exomes	5	1.0000e+00	9.9938e-01
ENSG00000157014.6	TATDN2	[3:10290885-10320705)	9.9824e-01	1.0000e+00	exomes	6	6.8950e-01	7.8639e-01
ENSG00000157014.6	TATDN2	[3:10290885-10320705)	9.9824e-01	1.0000e+00	exomes	7	7.0531e-01	8.3087e-01
ENSG00000157014.6	TATDN2	[3:10290885-10320705)	9.9824e-01	1.0000e+00	exomes	9	9.1041e-01	9.4673e-01
ENSG00000157014.6	TATDN2	[3:10290885-10320705)	9.9824e-01	1.0000e+00	exomes	10	8.1950e-01	8.6888e-01
ENSG00000157014.6	TATDN2	[3:10290885-10320705)	9.9824e-01	1.0000e+00	exomes	13	1.0000e+00	1.0000e+00
ENSG00000157014.6	TATDN2	[3:10290885-10320705)	9.9824e-01	1.0000e+00	exomes	14	9.9209e-01	9.9681e-01
ENSG00000157014.6	TATDN2	[3:10290885-10320705)	9.9824e-01	1.0000e+00	exomes	15	1.0000e+00	9.9953e-01
ENSG00000157014.6	TATDN2	[3:10290885-10320705)	9.9824e-01	1.0000e+00	exomes	-1	9.9912e-01	9.7591e-01
ENSG00000157014.6	TATDN2	[3:10290885-10320705)	9.9824e-01	1.0000e+00	exomes	all	8.9416e-01	9.4042e-01
ENSG00000157014.6	TATDN2	[3:10290885-10320705)	9.9824e-01	1.0000e+00	genomes	pcr_free	9.9956e-01	9.1864e-01
ENSG00000157014.6	TATDN2	[3:10290885-10320705)	9.9824e-01	1.0000e+00	genomes	pcr+	1.0000e+00	9.8903e-01
ENSG00000157014.6	TATDN2	[3:10290885-10320705)	9.9824e-01	1.0000e+00	genomes	all	1.0000e+00	9.3439e-01
ENSG00000157017.11	GHRL	[3:10327531-10334596)	1.0000e+00	1.0000e+00	exomes	1	1.0000e+00	9.9408e-01
ENSG00000157017.11	GHRL	[3:10327531-10334596)	1.0000e+00	1.0000e+00	exomes	2	8.5523e-01	9.3135e-01
ENSG00000157017.11	GHRL	[3:10327531-10334596)	1.0000e+00	1.0000e+00	exomes	4	6.7929e-01	7.6596e-01
ENSG00000157017.11	GHRL	[3:10327531-10334596)	1.0000e+00	1.0000e+00	exomes	5	7.1715e-01	7.5951e-01
ENSG00000157017.11	GHRL	[3:10327531-10334596)	1.0000e+00	1.0000e+00	exomes	6	8.4187e-01	8.4187e-01
ENSG00000157017.11	GHRL	[3:10327531-10334596)	1.0000e+00	1.0000e+00	exomes	7	7.6169e-01	8.9350e-01
ENSG00000157017.11	GHRL	[3:10327531-10334596)	1.0000e+00	1.0000e+00	exomes	9	8.4187e-01	9.1403e-01
ENSG00000157017.11	GHRL	[3:10327531-10334596)	1.0000e+00	1.0000e+00	exomes	10	8.3742e-01	9.4003e-01
ENSG00000157017.11	GHRL	[3:10327531-10334596)	1.0000e+00	1.0000e+00	exomes	13	6.1915e-01	6.9686e-01
ENSG00000157017.11	GHRL	[3:10327531-10334596)	1.0000e+00	1.0000e+00	exomes	14	6.0356e-01	6.3039e-01
ENSG00000157017.11	GHRL	[3:10327531-10334596)	1.0000e+00	1.0000e+00	exomes	15	6.0356e-01	7.5863e-01
ENSG00000157017.11	GHRL	[3:10327531-10334596)	1.0000e+00	1.0000e+00	exomes	-1	6.0356e-01	7.4395e-01
ENSG00000157017.11	GHRL	[3:10327531-10334596)	1.0000e+00	1.0000e+00	exomes	all	8.1960e-01	8.5719e-01
ENSG00000157017.11	GHRL	[3:10327531-10334596)	1.0000e+00	1.0000e+00	genomes	pcr_free	9.6437e-01	8.8861e-01
ENSG00000157017.11	GHRL	[3:10327531-10334596)	1.0000e+00	1.0000e+00	genomes	pcr+	1.0000e+00	9.9143e-01
ENSG00000157017.11	GHRL	[3:10327531-10334596)	1.0000e+00	1.0000e+00	genomes	all	1.0000e+00	9.1162e-01
ENSG00000157020.13	SEC13	[3:10342793-10362735)	9.9339e-01	1.0000e+00	exomes	1	1.0000e+00	9.9961e-01
ENSG00000157020.13	SEC13	[3:10342793-10362735)	9.9339e-01	1.0000e+00	exomes	2	8.1057e-01	8.8163e-01
ENSG00000157020.13	SEC13	[3:10342793-10362735)	9.9339e-01	1.0000e+00	exomes	4	9.1630e-01	9.3554e-01
ENSG00000157020.13	SEC13	[3:10342793-10362735)	9.9339e-01	1.0000e+00	exomes	5	9.0132e-01	9.2611e-01
ENSG00000157020.13	SEC13	[3:10342793-10362735)	9.9339e-01	1.0000e+00	exomes	6	8.4317e-01	8.4975e-01
ENSG00000157020.13	SEC13	[3:10342793-10362735)	9.9339e-01	1.0000e+00	exomes	7	9.6652e-01	9.6472e-01
ENSG00000157020.13	SEC13	[3:10342793-10362735)	9.9339e-01	1.0000e+00	exomes	9	9.4449e-01	9.6306e-01
ENSG00000157020.13	SEC13	[3:10342793-10362735)	9.9339e-01	1.0000e+00	exomes	10	9.3216e-01	9.6521e-01
ENSG00000157020.13	SEC13	[3:10342793-10362735)	9.9339e-01	1.0000e+00	exomes	13	9.0220e-01	9.3470e-01
ENSG00000157020.13	SEC13	[3:10342793-10362735)	9.9339e-01	1.0000e+00	exomes	14	9.4097e-01	9.5837e-01
ENSG00000157020.13	SEC13	[3:10342793-10362735)	9.9339e-01	1.0000e+00	exomes	15	9.0837e-01	9.4338e-01
ENSG00000157020.13	SEC13	[3:10342793-10362735)	9.9339e-01	1.0000e+00	exomes	-1	9.4097e-01	9.4174e-01
ENSG00000157020.13	SEC13	[3:10342793-10362735)	9.9339e-01	1.0000e+00	exomes	all	9.1806e-01	9.5530e-01
ENSG00000157020.13	SEC13	[3:10342793-10362735)	9.9339e-01	1.0000e+00	genomes	pcr_free	9.5066e-01	9.0687e-01
ENSG00000157020.13	SEC13	[3:10342793-10362735)	9.9339e-01	1.0000e+00	genomes	pcr+	9.9824e-01	9.8546e-01
ENSG00000157020.13	SEC13	[3:10342793-10362735)	9.9339e-01	1.0000e+00	genomes	all	9.6300e-01	9.2446e-01
ENSG00000157036.8	EXOG	[3:38537859-38583433)	9.9765e-01	1.0000e+00	exomes	1	6.5620e-01	7.3127e-01
ENSG00000157036.8	EXOG	[3:38537859-38583433)	9.9765e-01	1.0000e+00	exomes	2	8.8854e-01	9.1204e-01
ENSG00000157036.8	EXOG	[3:38537859-38583433)	9.9765e-01	1.0000e+00	exomes	4	6.1617e-01	7.3038e-01
ENSG00000157036.8	EXOG	[3:38537859-38583433)	9.9765e-01	1.0000e+00	exomes	5	9.7881e-01	9.8110e-01
ENSG00000157036.8	EXOG	[3:38537859-38583433)	9.9765e-01	1.0000e+00	exomes	6	7.6060e-01	8.2049e-01
ENSG00000157036.8	EXOG	[3:38537859-38583433)	9.9765e-01	1.0000e+00	exomes	7	8.2575e-01	8.3400e-01
ENSG00000157036.8	EXOG	[3:38537859-38583433)	9.9765e-01	1.0000e+00	exomes	9	6.6797e-01	7.9677e-01
ENSG00000157036.8	EXOG	[3:38537859-38583433)	9.9765e-01	1.0000e+00	exomes	10	6.7033e-01	8.1008e-01
ENSG00000157036.8	EXOG	[3:38537859-38583433)	9.9765e-01	1.0000e+00	exomes	13	7.7943e-01	8.3168e-01
ENSG00000157036.8	EXOG	[3:38537859-38583433)	9.9765e-01	1.0000e+00	exomes	14	8.4929e-01	8.5407e-01
ENSG00000157036.8	EXOG	[3:38537859-38583433)	9.9765e-01	1.0000e+00	exomes	15	8.6185e-01	8.5988e-01
ENSG00000157036.8	EXOG	[3:38537859-38583433)	9.9765e-01	1.0000e+00	exomes	-1	8.5871e-01	8.3158e-01
ENSG00000157036.8	EXOG	[3:38537859-38583433)	9.9765e-01	1.0000e+00	exomes	all	6.9074e-01	8.2866e-01
ENSG00000157036.8	EXOG	[3:38537859-38583433)	9.9765e-01	1.0000e+00	genomes	pcr_free	9.3799e-01	9.1248e-01
ENSG00000157036.8	EXOG	[3:38537859-38583433)	9.9765e-01	1.0000e+00	genomes	pcr+	9.0816e-01	9.4177e-01
ENSG00000157036.8	EXOG	[3:38537859-38583433)	9.9765e-01	1.0000e+00	genomes	all	9.2779e-01	9.1903e-01
ENSG00000157045.4	NTAN1	[16:15131891-15149827)	9.6250e-01	1.0000e+00	exomes	1	7.7826e-01	8.0642e-01
ENSG00000157045.4	NTAN1	[16:15131891-15149827)	9.6250e-01	1.0000e+00	exomes	2	7.2826e-01	8.2199e-01
ENSG00000157045.4	NTAN1	[16:15131891-15149827)	9.6250e-01	1.0000e+00	exomes	4	7.2717e-01	7.5480e-01
ENSG00000157045.4	NTAN1	[16:15131891-15149827)	9.6250e-01	1.0000e+00	exomes	5	9.1304e-01	9.1294e-01
ENSG00000157045.4	NTAN1	[16:15131891-15149827)	9.6250e-01	1.0000e+00	exomes	6	8.5978e-01	8.8378e-01
ENSG00000157045.4	NTAN1	[16:15131891-15149827)	9.6250e-01	1.0000e+00	exomes	7	9.1304e-01	9.0972e-01
ENSG00000157045.4	NTAN1	[16:15131891-15149827)	9.6250e-01	1.0000e+00	exomes	9	8.3261e-01	8.5765e-01
ENSG00000157045.4	NTAN1	[16:15131891-15149827)	9.6250e-01	1.0000e+00	exomes	10	7.6087e-01	8.2895e-01
ENSG00000157045.4	NTAN1	[16:15131891-15149827)	9.6250e-01	1.0000e+00	exomes	13	9.1304e-01	9.1304e-01
ENSG00000157045.4	NTAN1	[16:15131891-15149827)	9.6250e-01	1.0000e+00	exomes	14	9.1304e-01	9.0923e-01
ENSG00000157045.4	NTAN1	[16:15131891-15149827)	9.6250e-01	1.0000e+00	exomes	15	9.1304e-01	9.0988e-01
ENSG00000157045.4	NTAN1	[16:15131891-15149827)	9.6250e-01	1.0000e+00	exomes	-1	9.1304e-01	8.9986e-01
ENSG00000157045.4	NTAN1	[16:15131891-15149827)	9.6250e-01	1.0000e+00	exomes	all	8.7826e-01	8.7008e-01
ENSG00000157045.4	NTAN1	[16:15131891-15149827)	9.6250e-01	1.0000e+00	genomes	pcr_free	1.0000e+00	9.2364e-01
ENSG00000157045.4	NTAN1	[16:15131891-15149827)	9.6250e-01	1.0000e+00	genomes	pcr+	9.1304e-01	9.3498e-01
ENSG00000157045.4	NTAN1	[16:15131891-15149827)	9.6250e-01	1.0000e+00	genomes	all	9.3370e-01	9.2617e-01
ENSG00000157060.10	SHCBP1L	[1:182869121-182922267)	9.9825e-01	1.0000e+00	exomes	1	7.8156e-01	8.0887e-01
ENSG00000157060.10	SHCBP1L	[1:182869121-182922267)	9.9825e-01	1.0000e+00	exomes	2	6.3277e-01	7.2292e-01
ENSG00000157060.10	SHCBP1L	[1:182869121-182922267)	9.9825e-01	1.0000e+00	exomes	4	7.5100e-01	7.6616e-01
ENSG00000157060.10	SHCBP1L	[1:182869121-182922267)	9.9825e-01	1.0000e+00	exomes	5	7.9409e-01	8.1731e-01
ENSG00000157060.10	SHCBP1L	[1:182869121-182922267)	9.9825e-01	1.0000e+00	exomes	6	7.2595e-01	7.6534e-01
ENSG00000157060.10	SHCBP1L	[1:182869121-182922267)	9.9825e-01	1.0000e+00	exomes	7	8.1062e-01	8.1888e-01
ENSG00000157060.10	SHCBP1L	[1:182869121-182922267)	9.9825e-01	1.0000e+00	exomes	9	6.9790e-01	7.8428e-01
ENSG00000157060.10	SHCBP1L	[1:182869121-182922267)	9.9825e-01	1.0000e+00	exomes	10	6.9439e-01	8.5049e-01
ENSG00000157060.10	SHCBP1L	[1:182869121-182922267)	9.9825e-01	1.0000e+00	exomes	13	7.7455e-01	7.9682e-01
ENSG00000157060.10	SHCBP1L	[1:182869121-182922267)	9.9825e-01	1.0000e+00	exomes	14	6.4429e-01	7.1679e-01
ENSG00000157060.10	SHCBP1L	[1:182869121-182922267)	9.9825e-01	1.0000e+00	exomes	15	7.0591e-01	7.8619e-01
ENSG00000157060.10	SHCBP1L	[1:182869121-182922267)	9.9825e-01	1.0000e+00	exomes	-1	6.4529e-01	7.5052e-01
ENSG00000157060.10	SHCBP1L	[1:182869121-182922267)	9.9825e-01	1.0000e+00	exomes	all	5.9820e-01	8.0684e-01
ENSG00000157060.10	SHCBP1L	[1:182869121-182922267)	9.9825e-01	1.0000e+00	genomes	pcr_free	9.7645e-01	9.3333e-01
ENSG00000157060.10	SHCBP1L	[1:182869121-182922267)	9.9825e-01	1.0000e+00	genomes	pcr+	9.0581e-01	8.9866e-01
ENSG00000157060.10	SHCBP1L	[1:182869121-182922267)	9.9825e-01	1.0000e+00	genomes	all	9.7645e-01	9.2557e-01
ENSG00000157064.6	NMNAT2	[1:183221779-183387401)	1.0000e+00	1.0000e+00	exomes	1	9.5608e-01	9.7551e-01
ENSG00000157064.6	NMNAT2	[1:183221779-183387401)	1.0000e+00	1.0000e+00	exomes	2	8.5189e-01	9.2129e-01
ENSG00000157064.6	NMNAT2	[1:183221779-183387401)	1.0000e+00	1.0000e+00	exomes	4	8.0695e-01	8.3861e-01
ENSG00000157064.6	NMNAT2	[1:183221779-183387401)	1.0000e+00	1.0000e+00	exomes	5	8.5189e-01	8.8450e-01
ENSG00000157064.6	NMNAT2	[1:183221779-183387401)	1.0000e+00	1.0000e+00	exomes	6	1.0000e+00	9.9969e-01
ENSG00000157064.6	NMNAT2	[1:183221779-183387401)	1.0000e+00	1.0000e+00	exomes	7	9.8059e-01	9.8898e-01
ENSG00000157064.6	NMNAT2	[1:183221779-183387401)	1.0000e+00	1.0000e+00	exomes	9	8.6210e-01	9.4054e-01
ENSG00000157064.6	NMNAT2	[1:183221779-183387401)	1.0000e+00	1.0000e+00	exomes	10	9.7549e-01	9.8445e-01
ENSG00000157064.6	NMNAT2	[1:183221779-183387401)	1.0000e+00	1.0000e+00	exomes	13	9.1011e-01	9.1522e-01
ENSG00000157064.6	NMNAT2	[1:183221779-183387401)	1.0000e+00	1.0000e+00	exomes	14	8.6108e-01	8.9504e-01
ENSG00000157064.6	NMNAT2	[1:183221779-183387401)	1.0000e+00	1.0000e+00	exomes	15	9.2033e-01	9.1767e-01
ENSG00000157064.6	NMNAT2	[1:183221779-183387401)	1.0000e+00	1.0000e+00	exomes	-1	9.0705e-01	9.0591e-01
ENSG00000157064.6	NMNAT2	[1:183221779-183387401)	1.0000e+00	1.0000e+00	exomes	all	9.0705e-01	9.4559e-01
ENSG00000157064.6	NMNAT2	[1:183221779-183387401)	1.0000e+00	1.0000e+00	genomes	pcr_free	1.0000e+00	9.0887e-01
ENSG00000157064.6	NMNAT2	[1:183221779-183387401)	1.0000e+00	1.0000e+00	genomes	pcr+	1.0000e+00	9.8155e-01
ENSG00000157064.6	NMNAT2	[1:183221779-183387401)	1.0000e+00	1.0000e+00	genomes	all	1.0000e+00	9.2514e-01
ENSG00000157077.10	ZFYVE9	[1:52698879-52811889)	9.5963e-01	1.0000e+00	exomes	1	9.5937e-01	9.7153e-01
ENSG00000157077.10	ZFYVE9	[1:52698879-52811889)	9.5963e-01	1.0000e+00	exomes	2	7.1935e-01	8.2941e-01
ENSG00000157077.10	ZFYVE9	[1:52698879-52811889)	9.5963e-01	1.0000e+00	exomes	4	8.5392e-01	9.2563e-01
ENSG00000157077.10	ZFYVE9	[1:52698879-52811889)	9.5963e-01	1.0000e+00	exomes	5	9.7675e-01	9.8201e-01
ENSG00000157077.10	ZFYVE9	[1:52698879-52811889)	9.5963e-01	1.0000e+00	exomes	6	8.2198e-01	9.0171e-01
ENSG00000157077.10	ZFYVE9	[1:52698879-52811889)	9.5963e-01	1.0000e+00	exomes	7	9.9765e-01	9.8057e-01
ENSG00000157077.10	ZFYVE9	[1:52698879-52811889)	9.5963e-01	1.0000e+00	exomes	9	8.7341e-01	9.1024e-01
ENSG00000157077.10	ZFYVE9	[1:52698879-52811889)	9.5963e-01	1.0000e+00	exomes	10	9.0629e-01	9.4366e-01
ENSG00000157077.10	ZFYVE9	[1:52698879-52811889)	9.5963e-01	1.0000e+00	exomes	13	9.7675e-01	9.7790e-01
ENSG00000157077.10	ZFYVE9	[1:52698879-52811889)	9.5963e-01	1.0000e+00	exomes	14	9.7675e-01	9.7818e-01
ENSG00000157077.10	ZFYVE9	[1:52698879-52811889)	9.5963e-01	1.0000e+00	exomes	15	9.7675e-01	9.8306e-01
ENSG00000157077.10	ZFYVE9	[1:52698879-52811889)	9.5963e-01	1.0000e+00	exomes	-1	9.7158e-01	9.3449e-01
ENSG00000157077.10	ZFYVE9	[1:52698879-52811889)	9.5963e-01	1.0000e+00	exomes	all	8.9479e-01	9.5180e-01
ENSG00000157077.10	ZFYVE9	[1:52698879-52811889)	9.5963e-01	1.0000e+00	genomes	pcr_free	9.8239e-01	9.2976e-01
ENSG00000157077.10	ZFYVE9	[1:52698879-52811889)	9.5963e-01	1.0000e+00	genomes	pcr+	9.7957e-01	9.6362e-01
ENSG00000157077.10	ZFYVE9	[1:52698879-52811889)	9.5963e-01	1.0000e+00	genomes	all	9.8356e-01	9.3734e-01
ENSG00000157087.12	ATP2B2	[3:10370501-10491226)	1.0000e+00	1.0000e+00	exomes	1	9.0963e-01	9.4917e-01
ENSG00000157087.12	ATP2B2	[3:10370501-10491226)	1.0000e+00	1.0000e+00	exomes	2	9.4955e-01	9.7045e-01
ENSG00000157087.12	ATP2B2	[3:10370501-10491226)	1.0000e+00	1.0000e+00	exomes	4	6.3852e-01	7.5767e-01
ENSG00000157087.12	ATP2B2	[3:10370501-10491226)	1.0000e+00	1.0000e+00	exomes	5	9.3202e-01	9.6438e-01
ENSG00000157087.12	ATP2B2	[3:10370501-10491226)	1.0000e+00	1.0000e+00	exomes	6	9.8327e-01	9.9189e-01
ENSG00000157087.12	ATP2B2	[3:10370501-10491226)	1.0000e+00	1.0000e+00	exomes	7	9.4740e-01	9.6335e-01
ENSG00000157087.12	ATP2B2	[3:10370501-10491226)	1.0000e+00	1.0000e+00	exomes	9	1.0000e+00	9.9987e-01
ENSG00000157087.12	ATP2B2	[3:10370501-10491226)	1.0000e+00	1.0000e+00	exomes	10	9.8975e-01	9.9497e-01
ENSG00000157087.12	ATP2B2	[3:10370501-10491226)	1.0000e+00	1.0000e+00	exomes	13	9.1826e-01	9.5441e-01
ENSG00000157087.12	ATP2B2	[3:10370501-10491226)	1.0000e+00	1.0000e+00	exomes	14	9.2366e-01	9.6138e-01
ENSG00000157087.12	ATP2B2	[3:10370501-10491226)	1.0000e+00	1.0000e+00	exomes	15	1.0000e+00	9.9773e-01
ENSG00000157087.12	ATP2B2	[3:10370501-10491226)	1.0000e+00	1.0000e+00	exomes	-1	9.9245e-01	9.7341e-01
ENSG00000157087.12	ATP2B2	[3:10370501-10491226)	1.0000e+00	1.0000e+00	exomes	all	1.0000e+00	9.9535e-01
ENSG00000157087.12	ATP2B2	[3:10370501-10491226)	1.0000e+00	1.0000e+00	genomes	pcr_free	9.7869e-01	9.1105e-01
ENSG00000157087.12	ATP2B2	[3:10370501-10491226)	1.0000e+00	1.0000e+00	genomes	pcr+	1.0000e+00	9.8904e-01
ENSG00000157087.12	ATP2B2	[3:10370501-10491226)	1.0000e+00	1.0000e+00	genomes	all	9.9056e-01	9.2850e-01
ENSG00000157093.4	LYZL4	[3:42438760-42448742)	1.0000e+00	1.0000e+00	exomes	1	1.0000e+00	1.0000e+00
ENSG00000157093.4	LYZL4	[3:42438760-42448742)	1.0000e+00	1.0000e+00	exomes	2	1.0000e+00	9.8645e-01
ENSG00000157093.4	LYZL4	[3:42438760-42448742)	1.0000e+00	1.0000e+00	exomes	4	7.6498e-01	8.3890e-01
ENSG00000157093.4	LYZL4	[3:42438760-42448742)	1.0000e+00	1.0000e+00	exomes	5	8.4793e-01	8.4367e-01
ENSG00000157093.4	LYZL4	[3:42438760-42448742)	1.0000e+00	1.0000e+00	exomes	6	1.0000e+00	1.0000e+00
ENSG00000157093.4	LYZL4	[3:42438760-42448742)	1.0000e+00	1.0000e+00	exomes	7	1.0000e+00	9.9675e-01
ENSG00000157093.4	LYZL4	[3:42438760-42448742)	1.0000e+00	1.0000e+00	exomes	9	8.2028e-01	9.4896e-01
ENSG00000157093.4	LYZL4	[3:42438760-42448742)	1.0000e+00	1.0000e+00	exomes	10	1.0000e+00	9.8546e-01
ENSG00000157093.4	LYZL4	[3:42438760-42448742)	1.0000e+00	1.0000e+00	exomes	13	8.4793e-01	8.4793e-01
ENSG00000157093.4	LYZL4	[3:42438760-42448742)	1.0000e+00	1.0000e+00	exomes	14	8.4793e-01	8.4675e-01
ENSG00000157093.4	LYZL4	[3:42438760-42448742)	1.0000e+00	1.0000e+00	exomes	15	8.4793e-01	8.4746e-01
ENSG00000157093.4	LYZL4	[3:42438760-42448742)	1.0000e+00	1.0000e+00	exomes	-1	8.4793e-01	8.3606e-01
ENSG00000157093.4	LYZL4	[3:42438760-42448742)	1.0000e+00	1.0000e+00	exomes	all	8.4793e-01	9.1961e-01
ENSG00000157093.4	LYZL4	[3:42438760-42448742)	1.0000e+00	1.0000e+00	genomes	pcr_free	1.0000e+00	9.2357e-01
ENSG00000157093.4	LYZL4	[3:42438760-42448742)	1.0000e+00	1.0000e+00	genomes	pcr+	1.0000e+00	9.8669e-01
ENSG00000157093.4	LYZL4	[3:42438760-42448742)	1.0000e+00	1.0000e+00	genomes	all	1.0000e+00	9.3769e-01
ENSG00000157103.6	SLC6A1	[3:11058898-11078648)	1.0000e+00	1.0000e+00	exomes	1	9.9944e-01	9.9728e-01
ENSG00000157103.6	SLC6A1	[3:11058898-11078648)	1.0000e+00	1.0000e+00	exomes	2	9.3662e-01	9.5315e-01
ENSG00000157103.6	SLC6A1	[3:11058898-11078648)	1.0000e+00	1.0000e+00	exomes	4	8.3399e-01	9.0723e-01
ENSG00000157103.6	SLC6A1	[3:11058898-11078648)	1.0000e+00	1.0000e+00	exomes	5	8.0819e-01	8.6749e-01
ENSG00000157103.6	SLC6A1	[3:11058898-11078648)	1.0000e+00	1.0000e+00	exomes	6	9.8037e-01	9.8831e-01
ENSG00000157103.6	SLC6A1	[3:11058898-11078648)	1.0000e+00	1.0000e+00	exomes	7	9.8822e-01	9.9197e-01
ENSG00000157103.6	SLC6A1	[3:11058898-11078648)	1.0000e+00	1.0000e+00	exomes	9	1.0000e+00	9.8841e-01
ENSG00000157103.6	SLC6A1	[3:11058898-11078648)	1.0000e+00	1.0000e+00	exomes	10	9.7027e-01	9.7460e-01
ENSG00000157103.6	SLC6A1	[3:11058898-11078648)	1.0000e+00	1.0000e+00	exomes	13	8.5754e-01	9.3556e-01
ENSG00000157103.6	SLC6A1	[3:11058898-11078648)	1.0000e+00	1.0000e+00	exomes	14	8.4633e-01	8.9882e-01
ENSG00000157103.6	SLC6A1	[3:11058898-11078648)	1.0000e+00	1.0000e+00	exomes	15	8.7998e-01	9.3245e-01
ENSG00000157103.6	SLC6A1	[3:11058898-11078648)	1.0000e+00	1.0000e+00	exomes	-1	8.9680e-01	9.2174e-01
ENSG00000157103.6	SLC6A1	[3:11058898-11078648)	1.0000e+00	1.0000e+00	exomes	all	9.3045e-01	9.5955e-01
ENSG00000157103.6	SLC6A1	[3:11058898-11078648)	1.0000e+00	1.0000e+00	genomes	pcr_free	1.0000e+00	9.0597e-01
ENSG00000157103.6	SLC6A1	[3:11058898-11078648)	1.0000e+00	1.0000e+00	genomes	pcr+	1.0000e+00	9.8757e-01
ENSG00000157103.6	SLC6A1	[3:11058898-11078648)	1.0000e+00	1.0000e+00	genomes	all	1.0000e+00	9.2423e-01
ENSG00000157106.12	SMG1	[16:18820894-18937362)	7.4783e-01	1.0000e+00	exomes	1	7.8821e-01	7.9399e-01
ENSG00000157106.12	SMG1	[16:18820894-18937362)	7.4783e-01	1.0000e+00	exomes	2	8.2823e-01	8.7883e-01
ENSG00000157106.12	SMG1	[16:18820894-18937362)	7.4783e-01	1.0000e+00	exomes	4	8.4523e-01	8.9553e-01
ENSG00000157106.12	SMG1	[16:18820894-18937362)	7.4783e-01	1.0000e+00	exomes	5	9.1375e-01	9.3328e-01
ENSG00000157106.12	SMG1	[16:18820894-18937362)	7.4783e-01	1.0000e+00	exomes	6	6.2421e-01	6.7235e-01
ENSG00000157106.12	SMG1	[16:18820894-18937362)	7.4783e-01	1.0000e+00	exomes	7	6.9520e-01	7.6483e-01
ENSG00000157106.12	SMG1	[16:18820894-18937362)	7.4783e-01	1.0000e+00	exomes	9	9.2398e-01	9.5276e-01
ENSG00000157106.12	SMG1	[16:18820894-18937362)	7.4783e-01	1.0000e+00	exomes	10	7.2499e-01	8.0823e-01
ENSG00000157106.12	SMG1	[16:18820894-18937362)	7.4783e-01	1.0000e+00	exomes	13	7.7259e-01	8.1186e-01
ENSG00000157106.12	SMG1	[16:18820894-18937362)	7.4783e-01	1.0000e+00	exomes	14	6.2695e-01	6.8976e-01
ENSG00000157106.12	SMG1	[16:18820894-18937362)	7.4783e-01	1.0000e+00	exomes	15	5.7168e-01	6.3814e-01
ENSG00000157106.12	SMG1	[16:18820894-18937362)	7.4783e-01	1.0000e+00	exomes	-1	5.5258e-01	6.9087e-01
ENSG00000157106.12	SMG1	[16:18820894-18937362)	7.4783e-01	1.0000e+00	exomes	all	5.8529e-01	7.7567e-01
ENSG00000157106.12	SMG1	[16:18820894-18937362)	7.4783e-01	1.0000e+00	genomes	pcr_free	9.7634e-01	9.2008e-01
ENSG00000157106.12	SMG1	[16:18820894-18937362)	7.4783e-01	1.0000e+00	genomes	pcr+	8.6505e-01	9.1666e-01
ENSG00000157106.12	SMG1	[16:18820894-18937362)	7.4783e-01	1.0000e+00	genomes	all	9.7323e-01	9.1931e-01
ENSG00000157107.9	FCHO2	[5:72251924-72383913)	9.6934e-01	1.0000e+00	exomes	1	8.6133e-01	8.6558e-01
ENSG00000157107.9	FCHO2	[5:72251924-72383913)	9.6934e-01	1.0000e+00	exomes	2	7.1364e-01	7.8761e-01
ENSG00000157107.9	FCHO2	[5:72251924-72383913)	9.6934e-01	1.0000e+00	exomes	4	8.6885e-01	8.8294e-01
ENSG00000157107.9	FCHO2	[5:72251924-72383913)	9.6934e-01	1.0000e+00	exomes	5	8.5682e-01	8.8015e-01
ENSG00000157107.9	FCHO2	[5:72251924-72383913)	9.6934e-01	1.0000e+00	exomes	6	6.6366e-01	7.6912e-01
ENSG00000157107.9	FCHO2	[5:72251924-72383913)	9.6934e-01	1.0000e+00	exomes	7	8.7561e-01	8.9259e-01
ENSG00000157107.9	FCHO2	[5:72251924-72383913)	9.6934e-01	1.0000e+00	exomes	9	4.7426e-01	5.9889e-01
ENSG00000157107.9	FCHO2	[5:72251924-72383913)	9.6934e-01	1.0000e+00	exomes	10	4.2390e-01	6.7264e-01
ENSG00000157107.9	FCHO2	[5:72251924-72383913)	9.6934e-01	1.0000e+00	exomes	13	4.8177e-01	6.0792e-01
ENSG00000157107.9	FCHO2	[5:72251924-72383913)	9.6934e-01	1.0000e+00	exomes	14	3.6941e-01	4.2721e-01
ENSG00000157107.9	FCHO2	[5:72251924-72383913)	9.6934e-01	1.0000e+00	exomes	15	2.8824e-01	3.7075e-01
ENSG00000157107.9	FCHO2	[5:72251924-72383913)	9.6934e-01	1.0000e+00	exomes	-1	2.2924e-01	4.7354e-01
ENSG00000157107.9	FCHO2	[5:72251924-72383913)	9.6934e-01	1.0000e+00	exomes	all	2.1082e-01	5.4270e-01
ENSG00000157107.9	FCHO2	[5:72251924-72383913)	9.6934e-01	1.0000e+00	genomes	pcr_free	9.8422e-01	9.3990e-01
ENSG00000157107.9	FCHO2	[5:72251924-72383913)	9.6934e-01	1.0000e+00	genomes	pcr+	8.8388e-01	8.9558e-01
ENSG00000157107.9	FCHO2	[5:72251924-72383913)	9.6934e-01	1.0000e+00	genomes	all	9.8534e-01	9.2998e-01
ENSG00000157110.11	RBPMS	[8:30242609-30416462)	1.0000e+00	1.0000e+00	exomes	1	7.1398e-01	7.9272e-01
ENSG00000157110.11	RBPMS	[8:30242609-30416462)	1.0000e+00	1.0000e+00	exomes	2	7.9936e-01	8.6986e-01
ENSG00000157110.11	RBPMS	[8:30242609-30416462)	1.0000e+00	1.0000e+00	exomes	4	8.4418e-01	8.7513e-01
ENSG00000157110.11	RBPMS	[8:30242609-30416462)	1.0000e+00	1.0000e+00	exomes	5	8.7834e-01	8.9995e-01
ENSG00000157110.11	RBPMS	[8:30242609-30416462)	1.0000e+00	1.0000e+00	exomes	6	8.9221e-01	9.3293e-01
ENSG00000157110.11	RBPMS	[8:30242609-30416462)	1.0000e+00	1.0000e+00	exomes	7	8.8581e-01	9.5333e-01
ENSG00000157110.11	RBPMS	[8:30242609-30416462)	1.0000e+00	1.0000e+00	exomes	9	8.4098e-01	8.8246e-01
ENSG00000157110.11	RBPMS	[8:30242609-30416462)	1.0000e+00	1.0000e+00	exomes	10	8.5912e-01	9.2701e-01
ENSG00000157110.11	RBPMS	[8:30242609-30416462)	1.0000e+00	1.0000e+00	exomes	13	9.2956e-01	9.2968e-01
ENSG00000157110.11	RBPMS	[8:30242609-30416462)	1.0000e+00	1.0000e+00	exomes	14	9.1035e-01	9.1934e-01
ENSG00000157110.11	RBPMS	[8:30242609-30416462)	1.0000e+00	1.0000e+00	exomes	15	9.0928e-01	9.2087e-01
ENSG00000157110.11	RBPMS	[8:30242609-30416462)	1.0000e+00	1.0000e+00	exomes	-1	9.0715e-01	9.1258e-01
ENSG00000157110.11	RBPMS	[8:30242609-30416462)	1.0000e+00	1.0000e+00	exomes	all	8.6233e-01	9.1329e-01
ENSG00000157110.11	RBPMS	[8:30242609-30416462)	1.0000e+00	1.0000e+00	genomes	pcr_free	1.0000e+00	9.2560e-01
ENSG00000157110.11	RBPMS	[8:30242609-30416462)	1.0000e+00	1.0000e+00	genomes	pcr+	1.0000e+00	9.7088e-01
ENSG00000157110.11	RBPMS	[8:30242609-30416462)	1.0000e+00	1.0000e+00	genomes	all	1.0000e+00	9.3573e-01
ENSG00000157111.8	TMEM171	[5:72419201-72427553)	1.0000e+00	1.0000e+00	exomes	1	9.5150e-01	9.7186e-01
ENSG00000157111.8	TMEM171	[5:72419201-72427553)	1.0000e+00	1.0000e+00	exomes	2	9.0506e-01	9.5210e-01
ENSG00000157111.8	TMEM171	[5:72419201-72427553)	1.0000e+00	1.0000e+00	exomes	4	7.0691e-01	8.8201e-01
ENSG00000157111.8	TMEM171	[5:72419201-72427553)	1.0000e+00	1.0000e+00	exomes	5	1.0000e+00	9.9768e-01
ENSG00000157111.8	TMEM171	[5:72419201-72427553)	1.0000e+00	1.0000e+00	exomes	6	9.9690e-01	9.9460e-01
ENSG00000157111.8	TMEM171	[5:72419201-72427553)	1.0000e+00	1.0000e+00	exomes	7	1.0000e+00	9.9836e-01
ENSG00000157111.8	TMEM171	[5:72419201-72427553)	1.0000e+00	1.0000e+00	exomes	9	9.3189e-01	9.5127e-01
ENSG00000157111.8	TMEM171	[5:72419201-72427553)	1.0000e+00	1.0000e+00	exomes	10	8.1631e-01	8.7067e-01
ENSG00000157111.8	TMEM171	[5:72419201-72427553)	1.0000e+00	1.0000e+00	exomes	13	1.0000e+00	1.0000e+00
ENSG00000157111.8	TMEM171	[5:72419201-72427553)	1.0000e+00	1.0000e+00	exomes	14	1.0000e+00	9.9959e-01
ENSG00000157111.8	TMEM171	[5:72419201-72427553)	1.0000e+00	1.0000e+00	exomes	15	1.0000e+00	9.9840e-01
ENSG00000157111.8	TMEM171	[5:72419201-72427553)	1.0000e+00	1.0000e+00	exomes	-1	1.0000e+00	9.7596e-01
ENSG00000157111.8	TMEM171	[5:72419201-72427553)	1.0000e+00	1.0000e+00	exomes	all	8.9267e-01	9.4469e-01
ENSG00000157111.8	TMEM171	[5:72419201-72427553)	1.0000e+00	1.0000e+00	genomes	pcr_free	1.0000e+00	9.2309e-01
ENSG00000157111.8	TMEM171	[5:72419201-72427553)	1.0000e+00	1.0000e+00	genomes	pcr+	1.0000e+00	9.8410e-01
ENSG00000157111.8	TMEM171	[5:72419201-72427553)	1.0000e+00	1.0000e+00	genomes	all	1.0000e+00	9.3674e-01
ENSG00000157119.11	KLHL40	[3:42727111-42733481)	1.0000e+00	1.0000e+00	exomes	1	7.6575e-01	8.1071e-01
ENSG00000157119.11	KLHL40	[3:42727111-42733481)	1.0000e+00	1.0000e+00	exomes	2	8.2122e-01	8.6946e-01
ENSG00000157119.11	KLHL40	[3:42727111-42733481)	1.0000e+00	1.0000e+00	exomes	4	5.7566e-01	7.7939e-01
ENSG00000157119.11	KLHL40	[3:42727111-42733481)	1.0000e+00	1.0000e+00	exomes	5	7.1567e-01	7.7069e-01
ENSG00000157119.11	KLHL40	[3:42727111-42733481)	1.0000e+00	1.0000e+00	exomes	6	8.1099e-01	9.0419e-01
ENSG00000157119.11	KLHL40	[3:42727111-42733481)	1.0000e+00	1.0000e+00	exomes	7	7.8514e-01	8.8135e-01
ENSG00000157119.11	KLHL40	[3:42727111-42733481)	1.0000e+00	1.0000e+00	exomes	9	1.0000e+00	9.9565e-01
ENSG00000157119.11	KLHL40	[3:42727111-42733481)	1.0000e+00	1.0000e+00	exomes	10	8.8745e-01	9.4062e-01
ENSG00000157119.11	KLHL40	[3:42727111-42733481)	1.0000e+00	1.0000e+00	exomes	13	7.2859e-01	8.1081e-01
ENSG00000157119.11	KLHL40	[3:42727111-42733481)	1.0000e+00	1.0000e+00	exomes	14	7.2913e-01	7.5443e-01
ENSG00000157119.11	KLHL40	[3:42727111-42733481)	1.0000e+00	1.0000e+00	exomes	15	8.5891e-01	8.8370e-01
ENSG00000157119.11	KLHL40	[3:42727111-42733481)	1.0000e+00	1.0000e+00	exomes	-1	7.3613e-01	8.3206e-01
ENSG00000157119.11	KLHL40	[3:42727111-42733481)	1.0000e+00	1.0000e+00	exomes	all	8.6645e-01	9.2548e-01
ENSG00000157119.11	KLHL40	[3:42727111-42733481)	1.0000e+00	1.0000e+00	genomes	pcr_free	1.0000e+00	9.1440e-01
ENSG00000157119.11	KLHL40	[3:42727111-42733481)	1.0000e+00	1.0000e+00	genomes	pcr+	1.0000e+00	9.8710e-01
ENSG00000157119.11	KLHL40	[3:42727111-42733481)	1.0000e+00	1.0000e+00	genomes	all	1.0000e+00	9.3067e-01
ENSG00000157131.10	C8A	[1:57320575-57383385)	1.0000e+00	1.0000e+00	exomes	1	9.7817e-01	9.7973e-01
ENSG00000157131.10	C8A	[1:57320575-57383385)	1.0000e+00	1.0000e+00	exomes	2	8.4319e-01	9.0796e-01
ENSG00000157131.10	C8A	[1:57320575-57383385)	1.0000e+00	1.0000e+00	exomes	4	8.9029e-01	9.2571e-01
ENSG00000157131.10	C8A	[1:57320575-57383385)	1.0000e+00	1.0000e+00	exomes	5	1.0000e+00	9.9608e-01
ENSG00000157131.10	C8A	[1:57320575-57383385)	1.0000e+00	1.0000e+00	exomes	6	9.8621e-01	9.9094e-01
ENSG00000157131.10	C8A	[1:57320575-57383385)	1.0000e+00	1.0000e+00	exomes	7	1.0000e+00	9.9393e-01
ENSG00000157131.10	C8A	[1:57320575-57383385)	1.0000e+00	1.0000e+00	exomes	9	1.0000e+00	9.9990e-01
ENSG00000157131.10	C8A	[1:57320575-57383385)	1.0000e+00	1.0000e+00	exomes	10	1.0000e+00	9.9977e-01
ENSG00000157131.10	C8A	[1:57320575-57383385)	1.0000e+00	1.0000e+00	exomes	13	1.0000e+00	1.0000e+00
ENSG00000157131.10	C8A	[1:57320575-57383385)	1.0000e+00	1.0000e+00	exomes	14	9.9655e-01	9.9137e-01
ENSG00000157131.10	C8A	[1:57320575-57383385)	1.0000e+00	1.0000e+00	exomes	15	9.9943e-01	9.8989e-01
ENSG00000157131.10	C8A	[1:57320575-57383385)	1.0000e+00	1.0000e+00	exomes	-1	8.8110e-01	8.9303e-01
ENSG00000157131.10	C8A	[1:57320575-57383385)	1.0000e+00	1.0000e+00	exomes	all	1.0000e+00	9.9406e-01
ENSG00000157131.10	C8A	[1:57320575-57383385)	1.0000e+00	1.0000e+00	genomes	pcr_free	1.0000e+00	9.3294e-01
ENSG00000157131.10	C8A	[1:57320575-57383385)	1.0000e+00	1.0000e+00	genomes	pcr+	1.0000e+00	9.8262e-01
ENSG00000157131.10	C8A	[1:57320575-57383385)	1.0000e+00	1.0000e+00	genomes	all	1.0000e+00	9.4405e-01
ENSG00000157150.4	TIMP4	[3:12195018-12200339)	1.0000e+00	1.0000e+00	exomes	1	7.9310e-01	8.1647e-01
ENSG00000157150.4	TIMP4	[3:12195018-12200339)	1.0000e+00	1.0000e+00	exomes	2	1.0000e+00	9.9347e-01
ENSG00000157150.4	TIMP4	[3:12195018-12200339)	1.0000e+00	1.0000e+00	exomes	4	7.7661e-01	8.0447e-01
ENSG00000157150.4	TIMP4	[3:12195018-12200339)	1.0000e+00	1.0000e+00	exomes	5	9.0405e-01	9.3411e-01
ENSG00000157150.4	TIMP4	[3:12195018-12200339)	1.0000e+00	1.0000e+00	exomes	6	8.3208e-01	8.9079e-01
ENSG00000157150.4	TIMP4	[3:12195018-12200339)	1.0000e+00	1.0000e+00	exomes	7	7.9310e-01	8.0727e-01
ENSG00000157150.4	TIMP4	[3:12195018-12200339)	1.0000e+00	1.0000e+00	exomes	9	9.6552e-01	9.6710e-01
ENSG00000157150.4	TIMP4	[3:12195018-12200339)	1.0000e+00	1.0000e+00	exomes	10	9.5952e-01	9.7327e-01
ENSG00000157150.4	TIMP4	[3:12195018-12200339)	1.0000e+00	1.0000e+00	exomes	13	8.3358e-01	9.0621e-01
ENSG00000157150.4	TIMP4	[3:12195018-12200339)	1.0000e+00	1.0000e+00	exomes	14	8.4108e-01	8.5271e-01
ENSG00000157150.4	TIMP4	[3:12195018-12200339)	1.0000e+00	1.0000e+00	exomes	15	9.6252e-01	9.7658e-01
ENSG00000157150.4	TIMP4	[3:12195018-12200339)	1.0000e+00	1.0000e+00	exomes	-1	8.5457e-01	9.1186e-01
ENSG00000157150.4	TIMP4	[3:12195018-12200339)	1.0000e+00	1.0000e+00	exomes	all	9.5652e-01	9.6791e-01
ENSG00000157150.4	TIMP4	[3:12195018-12200339)	1.0000e+00	1.0000e+00	genomes	pcr_free	1.0000e+00	9.1975e-01
ENSG00000157150.4	TIMP4	[3:12195018-12200339)	1.0000e+00	1.0000e+00	genomes	pcr+	1.0000e+00	9.8575e-01
ENSG00000157150.4	TIMP4	[3:12195018-12200339)	1.0000e+00	1.0000e+00	genomes	all	1.0000e+00	9.3452e-01
ENSG00000157168.14	NRG1	[8:31496911-32621916)	1.0000e+00	1.0000e+00	exomes	1	5.8048e-01	6.8215e-01
ENSG00000157168.14	NRG1	[8:31496911-32621916)	1.0000e+00	1.0000e+00	exomes	2	7.4116e-01	7.5025e-01
ENSG00000157168.14	NRG1	[8:31496911-32621916)	1.0000e+00	1.0000e+00	exomes	4	6.7645e-01	7.2059e-01
ENSG00000157168.14	NRG1	[8:31496911-32621916)	1.0000e+00	1.0000e+00	exomes	5	7.4883e-01	7.7847e-01
ENSG00000157168.14	NRG1	[8:31496911-32621916)	1.0000e+00	1.0000e+00	exomes	6	6.3175e-01	6.8393e-01
ENSG00000157168.14	NRG1	[8:31496911-32621916)	1.0000e+00	1.0000e+00	exomes	7	7.3869e-01	7.6222e-01
ENSG00000157168.14	NRG1	[8:31496911-32621916)	1.0000e+00	1.0000e+00	exomes	9	7.4664e-01	8.0980e-01
ENSG00000157168.14	NRG1	[8:31496911-32621916)	1.0000e+00	1.0000e+00	exomes	10	7.8229e-01	8.1555e-01
ENSG00000157168.14	NRG1	[8:31496911-32621916)	1.0000e+00	1.0000e+00	exomes	13	7.4472e-01	7.4457e-01
ENSG00000157168.14	NRG1	[8:31496911-32621916)	1.0000e+00	1.0000e+00	exomes	14	7.4445e-01	7.4238e-01
ENSG00000157168.14	NRG1	[8:31496911-32621916)	1.0000e+00	1.0000e+00	exomes	15	7.8366e-01	7.9880e-01
ENSG00000157168.14	NRG1	[8:31496911-32621916)	1.0000e+00	1.0000e+00	exomes	-1	7.1785e-01	7.3972e-01
ENSG00000157168.14	NRG1	[8:31496911-32621916)	1.0000e+00	1.0000e+00	exomes	all	7.4390e-01	8.0418e-01
ENSG00000157168.14	NRG1	[8:31496911-32621916)	1.0000e+00	1.0000e+00	genomes	pcr_free	9.7724e-01	9.0073e-01
ENSG00000157168.14	NRG1	[8:31496911-32621916)	1.0000e+00	1.0000e+00	genomes	pcr+	8.3658e-01	8.5073e-01
ENSG00000157168.14	NRG1	[8:31496911-32621916)	1.0000e+00	1.0000e+00	genomes	all	8.6016e-01	8.8954e-01
ENSG00000157181.10	C1orf27	[1:186348918-186388204)	1.0000e+00	1.0000e+00	exomes	1	8.7354e-01	9.1759e-01
ENSG00000157181.10	C1orf27	[1:186348918-186388204)	1.0000e+00	1.0000e+00	exomes	2	9.8907e-01	9.7176e-01
ENSG00000157181.10	C1orf27	[1:186348918-186388204)	1.0000e+00	1.0000e+00	exomes	4	9.8126e-01	9.8074e-01
ENSG00000157181.10	C1orf27	[1:186348918-186388204)	1.0000e+00	1.0000e+00	exomes	5	1.0000e+00	9.9580e-01
ENSG00000157181.10	C1orf27	[1:186348918-186388204)	1.0000e+00	1.0000e+00	exomes	6	9.8361e-01	9.7238e-01
ENSG00000157181.10	C1orf27	[1:186348918-186388204)	1.0000e+00	1.0000e+00	exomes	7	1.0000e+00	9.9665e-01
ENSG00000157181.10	C1orf27	[1:186348918-186388204)	1.0000e+00	1.0000e+00	exomes	9	4.7931e-01	6.2329e-01
ENSG00000157181.10	C1orf27	[1:186348918-186388204)	1.0000e+00	1.0000e+00	exomes	10	5.6518e-01	7.8765e-01
ENSG00000157181.10	C1orf27	[1:186348918-186388204)	1.0000e+00	1.0000e+00	exomes	13	7.5176e-01	7.8853e-01
ENSG00000157181.10	C1orf27	[1:186348918-186388204)	1.0000e+00	1.0000e+00	exomes	14	4.9649e-01	5.7408e-01
ENSG00000157181.10	C1orf27	[1:186348918-186388204)	1.0000e+00	1.0000e+00	exomes	15	4.5199e-01	5.7251e-01
ENSG00000157181.10	C1orf27	[1:186348918-186388204)	1.0000e+00	1.0000e+00	exomes	-1	4.0359e-01	6.6118e-01
ENSG00000157181.10	C1orf27	[1:186348918-186388204)	1.0000e+00	1.0000e+00	exomes	all	2.6308e-01	6.7070e-01
ENSG00000157181.10	C1orf27	[1:186348918-186388204)	1.0000e+00	1.0000e+00	genomes	pcr_free	1.0000e+00	9.4725e-01
ENSG00000157181.10	C1orf27	[1:186348918-186388204)	1.0000e+00	1.0000e+00	genomes	pcr+	9.9844e-01	9.2252e-01
ENSG00000157181.10	C1orf27	[1:186348918-186388204)	1.0000e+00	1.0000e+00	genomes	all	1.0000e+00	9.4172e-01
ENSG00000157184.5	CPT2	[1:53662616-53679263)	1.0000e+00	1.0000e+00	exomes	1	8.4815e-01	8.7875e-01
ENSG00000157184.5	CPT2	[1:53662616-53679263)	1.0000e+00	1.0000e+00	exomes	2	4.6724e-01	6.5035e-01
ENSG00000157184.5	CPT2	[1:53662616-53679263)	1.0000e+00	1.0000e+00	exomes	4	7.4200e-01	8.0557e-01
ENSG00000157184.5	CPT2	[1:53662616-53679263)	1.0000e+00	1.0000e+00	exomes	5	8.3748e-01	8.7287e-01
ENSG00000157184.5	CPT2	[1:53662616-53679263)	1.0000e+00	1.0000e+00	exomes	6	8.2885e-01	8.4057e-01
ENSG00000157184.5	CPT2	[1:53662616-53679263)	1.0000e+00	1.0000e+00	exomes	7	8.6541e-01	8.9218e-01
ENSG00000157184.5	CPT2	[1:53662616-53679263)	1.0000e+00	1.0000e+00	exomes	9	9.5277e-01	9.7873e-01
ENSG00000157184.5	CPT2	[1:53662616-53679263)	1.0000e+00	1.0000e+00	exomes	10	9.7410e-01	9.8740e-01
ENSG00000157184.5	CPT2	[1:53662616-53679263)	1.0000e+00	1.0000e+00	exomes	13	8.6998e-01	8.9893e-01
ENSG00000157184.5	CPT2	[1:53662616-53679263)	1.0000e+00	1.0000e+00	exomes	14	8.4256e-01	8.6685e-01
ENSG00000157184.5	CPT2	[1:53662616-53679263)	1.0000e+00	1.0000e+00	exomes	15	8.5475e-01	8.8052e-01
ENSG00000157184.5	CPT2	[1:53662616-53679263)	1.0000e+00	1.0000e+00	exomes	-1	8.5272e-01	8.9477e-01
ENSG00000157184.5	CPT2	[1:53662616-53679263)	1.0000e+00	1.0000e+00	exomes	all	8.6541e-01	9.3834e-01
ENSG00000157184.5	CPT2	[1:53662616-53679263)	1.0000e+00	1.0000e+00	genomes	pcr_free	1.0000e+00	9.1986e-01
ENSG00000157184.5	CPT2	[1:53662616-53679263)	1.0000e+00	1.0000e+00	genomes	pcr+	1.0000e+00	9.8709e-01
ENSG00000157184.5	CPT2	[1:53662616-53679263)	1.0000e+00	1.0000e+00	genomes	all	1.0000e+00	9.3491e-01
ENSG00000157191.15	NECAP2	[1:16767257-16785487)	1.0000e+00	1.0000e+00	exomes	1	9.7182e-01	9.8012e-01
ENSG00000157191.15	NECAP2	[1:16767257-16785487)	1.0000e+00	1.0000e+00	exomes	2	9.9549e-01	9.9271e-01
ENSG00000157191.15	NECAP2	[1:16767257-16785487)	1.0000e+00	1.0000e+00	exomes	4	7.7339e-01	8.1229e-01
ENSG00000157191.15	NECAP2	[1:16767257-16785487)	1.0000e+00	1.0000e+00	exomes	5	7.6776e-01	8.7242e-01
ENSG00000157191.15	NECAP2	[1:16767257-16785487)	1.0000e+00	1.0000e+00	exomes	6	9.5829e-01	9.8404e-01
ENSG00000157191.15	NECAP2	[1:16767257-16785487)	1.0000e+00	1.0000e+00	exomes	7	9.7858e-01	9.6991e-01
ENSG00000157191.15	NECAP2	[1:16767257-16785487)	1.0000e+00	1.0000e+00	exomes	9	9.5378e-01	9.7264e-01
ENSG00000157191.15	NECAP2	[1:16767257-16785487)	1.0000e+00	1.0000e+00	exomes	10	8.9966e-01	9.3419e-01
ENSG00000157191.15	NECAP2	[1:16767257-16785487)	1.0000e+00	1.0000e+00	exomes	13	7.6776e-01	8.7022e-01
ENSG00000157191.15	NECAP2	[1:16767257-16785487)	1.0000e+00	1.0000e+00	exomes	14	6.9673e-01	8.0256e-01
ENSG00000157191.15	NECAP2	[1:16767257-16785487)	1.0000e+00	1.0000e+00	exomes	15	7.3844e-01	8.9741e-01
ENSG00000157191.15	NECAP2	[1:16767257-16785487)	1.0000e+00	1.0000e+00	exomes	-1	7.3844e-01	8.8927e-01
ENSG00000157191.15	NECAP2	[1:16767257-16785487)	1.0000e+00	1.0000e+00	exomes	all	8.8275e-01	9.2781e-01
ENSG00000157191.15	NECAP2	[1:16767257-16785487)	1.0000e+00	1.0000e+00	genomes	pcr_free	1.0000e+00	8.9410e-01
ENSG00000157191.15	NECAP2	[1:16767257-16785487)	1.0000e+00	1.0000e+00	genomes	pcr+	1.0000e+00	9.8598e-01
ENSG00000157191.15	NECAP2	[1:16767257-16785487)	1.0000e+00	1.0000e+00	genomes	all	1.0000e+00	9.1466e-01
ENSG00000157193.10	LRP8	[1:53712693-53793583)	9.9785e-01	1.0000e+00	exomes	1	8.1672e-01	8.1607e-01
ENSG00000157193.10	LRP8	[1:53712693-53793583)	9.9785e-01	1.0000e+00	exomes	2	7.7840e-01	7.9957e-01
ENSG00000157193.10	LRP8	[1:53712693-53793583)	9.9785e-01	1.0000e+00	exomes	4	6.6934e-01	6.9672e-01
ENSG00000157193.10	LRP8	[1:53712693-53793583)	9.9785e-01	1.0000e+00	exomes	5	6.9443e-01	7.3953e-01
ENSG00000157193.10	LRP8	[1:53712693-53793583)	9.9785e-01	1.0000e+00	exomes	6	8.2265e-01	8.2410e-01
ENSG00000157193.10	LRP8	[1:53712693-53793583)	9.9785e-01	1.0000e+00	exomes	7	8.1324e-01	8.1441e-01
ENSG00000157193.10	LRP8	[1:53712693-53793583)	9.9785e-01	1.0000e+00	exomes	9	7.9895e-01	8.2347e-01
ENSG00000157193.10	LRP8	[1:53712693-53793583)	9.9785e-01	1.0000e+00	exomes	10	9.0348e-01	9.2929e-01
ENSG00000157193.10	LRP8	[1:53712693-53793583)	9.9785e-01	1.0000e+00	exomes	13	7.5749e-01	7.7604e-01
ENSG00000157193.10	LRP8	[1:53712693-53793583)	9.9785e-01	1.0000e+00	exomes	14	7.2125e-01	7.5889e-01
ENSG00000157193.10	LRP8	[1:53712693-53793583)	9.9785e-01	1.0000e+00	exomes	15	7.7143e-01	7.8919e-01
ENSG00000157193.10	LRP8	[1:53712693-53793583)	9.9785e-01	1.0000e+00	exomes	-1	7.5366e-01	7.8110e-01
ENSG00000157193.10	LRP8	[1:53712693-53793583)	9.9785e-01	1.0000e+00	exomes	all	7.8293e-01	8.4286e-01
ENSG00000157193.10	LRP8	[1:53712693-53793583)	9.9785e-01	1.0000e+00	genomes	pcr_free	9.9164e-01	9.0358e-01
ENSG00000157193.10	LRP8	[1:53712693-53793583)	9.9785e-01	1.0000e+00	genomes	pcr+	8.2265e-01	8.6997e-01
ENSG00000157193.10	LRP8	[1:53712693-53793583)	9.9785e-01	1.0000e+00	genomes	all	8.5645e-01	8.9606e-01
ENSG00000157211.10	CDCP2	[1:54605196-54618594)	1.0000e+00	1.0000e+00	exomes	1	9.9926e-01	9.9412e-01
ENSG00000157211.10	CDCP2	[1:54605196-54618594)	1.0000e+00	1.0000e+00	exomes	2	8.9576e-01	9.2633e-01
ENSG00000157211.10	CDCP2	[1:54605196-54618594)	1.0000e+00	1.0000e+00	exomes	4	5.4058e-01	6.4197e-01
ENSG00000157211.10	CDCP2	[1:54605196-54618594)	1.0000e+00	1.0000e+00	exomes	5	7.8034e-01	8.7192e-01
ENSG00000157211.10	CDCP2	[1:54605196-54618594)	1.0000e+00	1.0000e+00	exomes	6	8.6076e-01	9.2302e-01
ENSG00000157211.10	CDCP2	[1:54605196-54618594)	1.0000e+00	1.0000e+00	exomes	7	7.8779e-01	8.3746e-01
ENSG00000157211.10	CDCP2	[1:54605196-54618594)	1.0000e+00	1.0000e+00	exomes	9	9.9851e-01	9.8468e-01
ENSG00000157211.10	CDCP2	[1:54605196-54618594)	1.0000e+00	1.0000e+00	exomes	10	8.2278e-01	8.6407e-01
ENSG00000157211.10	CDCP2	[1:54605196-54618594)	1.0000e+00	1.0000e+00	exomes	13	8.9873e-01	9.4506e-01
ENSG00000157211.10	CDCP2	[1:54605196-54618594)	1.0000e+00	1.0000e+00	exomes	14	8.7863e-01	9.1639e-01
ENSG00000157211.10	CDCP2	[1:54605196-54618594)	1.0000e+00	1.0000e+00	exomes	15	9.7319e-01	9.8263e-01
ENSG00000157211.10	CDCP2	[1:54605196-54618594)	1.0000e+00	1.0000e+00	exomes	-1	9.5607e-01	9.1649e-01
ENSG00000157211.10	CDCP2	[1:54605196-54618594)	1.0000e+00	1.0000e+00	exomes	all	8.7937e-01	9.3900e-01
ENSG00000157211.10	CDCP2	[1:54605196-54618594)	1.0000e+00	1.0000e+00	genomes	pcr_free	1.0000e+00	9.1288e-01
ENSG00000157211.10	CDCP2	[1:54605196-54618594)	1.0000e+00	1.0000e+00	genomes	pcr+	1.0000e+00	9.8879e-01
ENSG00000157211.10	CDCP2	[1:54605196-54618594)	1.0000e+00	1.0000e+00	genomes	all	1.0000e+00	9.2987e-01
ENSG00000157212.14	PAXIP1	[7:154735862-154794638)	9.9984e-01	1.0000e+00	exomes	1	8.7673e-01	9.1258e-01
ENSG00000157212.14	PAXIP1	[7:154735862-154794638)	9.9984e-01	1.0000e+00	exomes	2	8.2936e-01	8.8949e-01
ENSG00000157212.14	PAXIP1	[7:154735862-154794638)	9.9984e-01	1.0000e+00	exomes	4	8.1587e-01	8.8783e-01
ENSG00000157212.14	PAXIP1	[7:154735862-154794638)	9.9984e-01	1.0000e+00	exomes	5	7.8482e-01	8.0937e-01
ENSG00000157212.14	PAXIP1	[7:154735862-154794638)	9.9984e-01	1.0000e+00	exomes	6	9.2252e-01	9.6501e-01
ENSG00000157212.14	PAXIP1	[7:154735862-154794638)	9.9984e-01	1.0000e+00	exomes	7	9.4040e-01	9.6842e-01
ENSG00000157212.14	PAXIP1	[7:154735862-154794638)	9.9984e-01	1.0000e+00	exomes	9	8.0270e-01	8.6256e-01
ENSG00000157212.14	PAXIP1	[7:154735862-154794638)	9.9984e-01	1.0000e+00	exomes	10	7.9580e-01	8.8156e-01
ENSG00000157212.14	PAXIP1	[7:154735862-154794638)	9.9984e-01	1.0000e+00	exomes	13	6.3363e-01	6.9033e-01
ENSG00000157212.14	PAXIP1	[7:154735862-154794638)	9.9984e-01	1.0000e+00	exomes	14	4.6330e-01	5.4573e-01
ENSG00000157212.14	PAXIP1	[7:154735862-154794638)	9.9984e-01	1.0000e+00	exomes	15	4.1499e-01	5.1354e-01
ENSG00000157212.14	PAXIP1	[7:154735862-154794638)	9.9984e-01	1.0000e+00	exomes	-1	4.5828e-01	6.0952e-01
ENSG00000157212.14	PAXIP1	[7:154735862-154794638)	9.9984e-01	1.0000e+00	exomes	all	4.2378e-01	7.3129e-01
ENSG00000157212.14	PAXIP1	[7:154735862-154794638)	9.9984e-01	1.0000e+00	genomes	pcr_free	9.7491e-01	9.2973e-01
ENSG00000157212.14	PAXIP1	[7:154735862-154794638)	9.9984e-01	1.0000e+00	genomes	pcr+	9.7428e-01	9.4647e-01
ENSG00000157212.14	PAXIP1	[7:154735862-154794638)	9.9984e-01	1.0000e+00	genomes	all	9.7491e-01	9.3348e-01
ENSG00000157214.9	STEAP2	[7:89854397-89866275)	1.0000e+00	1.0000e+00	exomes	1	9.7528e-01	9.8408e-01
ENSG00000157214.9	STEAP2	[7:89854397-89866275)	1.0000e+00	1.0000e+00	exomes	2	8.8354e-01	9.2958e-01
ENSG00000157214.9	STEAP2	[7:89854397-89866275)	1.0000e+00	1.0000e+00	exomes	4	9.8699e-01	9.8910e-01
ENSG00000157214.9	STEAP2	[7:89854397-89866275)	1.0000e+00	1.0000e+00	exomes	5	1.0000e+00	9.9956e-01
ENSG00000157214.9	STEAP2	[7:89854397-89866275)	1.0000e+00	1.0000e+00	exomes	6	9.4990e-01	9.7378e-01
ENSG00000157214.9	STEAP2	[7:89854397-89866275)	1.0000e+00	1.0000e+00	exomes	7	9.9024e-01	9.9402e-01
ENSG00000157214.9	STEAP2	[7:89854397-89866275)	1.0000e+00	1.0000e+00	exomes	9	9.8829e-01	9.7999e-01
ENSG00000157214.9	STEAP2	[7:89854397-89866275)	1.0000e+00	1.0000e+00	exomes	10	8.5166e-01	9.0450e-01
ENSG00000157214.9	STEAP2	[7:89854397-89866275)	1.0000e+00	1.0000e+00	exomes	13	1.0000e+00	1.0000e+00
ENSG00000157214.9	STEAP2	[7:89854397-89866275)	1.0000e+00	1.0000e+00	exomes	14	9.5316e-01	9.6978e-01
ENSG00000157214.9	STEAP2	[7:89854397-89866275)	1.0000e+00	1.0000e+00	exomes	15	9.8113e-01	9.8836e-01
ENSG00000157214.9	STEAP2	[7:89854397-89866275)	1.0000e+00	1.0000e+00	exomes	-1	9.2973e-01	8.8133e-01
ENSG00000157214.9	STEAP2	[7:89854397-89866275)	1.0000e+00	1.0000e+00	exomes	all	9.3038e-01	9.5738e-01
ENSG00000157214.9	STEAP2	[7:89854397-89866275)	1.0000e+00	1.0000e+00	genomes	pcr_free	1.0000e+00	9.3963e-01
ENSG00000157214.9	STEAP2	[7:89854397-89866275)	1.0000e+00	1.0000e+00	genomes	pcr+	1.0000e+00	9.7455e-01
ENSG00000157214.9	STEAP2	[7:89854397-89866275)	1.0000e+00	1.0000e+00	genomes	all	1.0000e+00	9.4745e-01
ENSG00000157216.11	SSBP3	[1:54692807-54871680)	7.8585e-01	1.0000e+00	exomes	1	8.1850e-01	8.8441e-01
ENSG00000157216.11	SSBP3	[1:54692807-54871680)	7.8585e-01	1.0000e+00	exomes	2	9.0401e-01	9.2249e-01
ENSG00000157216.11	SSBP3	[1:54692807-54871680)	7.8585e-01	1.0000e+00	exomes	4	7.5218e-01	7.9879e-01
ENSG00000157216.11	SSBP3	[1:54692807-54871680)	7.8585e-01	1.0000e+00	exomes	5	6.4049e-01	6.9257e-01
ENSG00000157216.11	SSBP3	[1:54692807-54871680)	7.8585e-01	1.0000e+00	exomes	6	6.7190e-01	8.2863e-01
ENSG00000157216.11	SSBP3	[1:54692807-54871680)	7.8585e-01	1.0000e+00	exomes	7	7.2426e-01	8.5043e-01
ENSG00000157216.11	SSBP3	[1:54692807-54871680)	7.8585e-01	1.0000e+00	exomes	9	7.7661e-01	8.3256e-01
ENSG00000157216.11	SSBP3	[1:54692807-54871680)	7.8585e-01	1.0000e+00	exomes	10	9.0227e-01	9.4237e-01
ENSG00000157216.11	SSBP3	[1:54692807-54871680)	7.8585e-01	1.0000e+00	exomes	13	5.6108e-01	6.1305e-01
ENSG00000157216.11	SSBP3	[1:54692807-54871680)	7.8585e-01	1.0000e+00	exomes	14	5.6632e-01	6.0248e-01
ENSG00000157216.11	SSBP3	[1:54692807-54871680)	7.8585e-01	1.0000e+00	exomes	15	6.2565e-01	6.8649e-01
ENSG00000157216.11	SSBP3	[1:54692807-54871680)	7.8585e-01	1.0000e+00	exomes	-1	6.1780e-01	7.0113e-01
ENSG00000157216.11	SSBP3	[1:54692807-54871680)	7.8585e-01	1.0000e+00	exomes	all	5.9860e-01	8.0857e-01
ENSG00000157216.11	SSBP3	[1:54692807-54871680)	7.8585e-01	1.0000e+00	genomes	pcr_free	9.2408e-01	8.9091e-01
ENSG00000157216.11	SSBP3	[1:54692807-54871680)	7.8585e-01	1.0000e+00	genomes	pcr+	9.4677e-01	9.4815e-01
ENSG00000157216.11	SSBP3	[1:54692807-54871680)	7.8585e-01	1.0000e+00	genomes	all	9.2932e-01	9.0372e-01
ENSG00000157219.3	HTR5A	[7:154862610-154876193)	1.0000e+00	1.0000e+00	exomes	1	8.0262e-01	8.6968e-01
ENSG00000157219.3	HTR5A	[7:154862610-154876193)	1.0000e+00	1.0000e+00	exomes	2	9.4761e-01	9.4761e-01
ENSG00000157219.3	HTR5A	[7:154862610-154876193)	1.0000e+00	1.0000e+00	exomes	4	3.6109e-01	5.1801e-01
ENSG00000157219.3	HTR5A	[7:154862610-154876193)	1.0000e+00	1.0000e+00	exomes	5	9.3545e-01	9.5811e-01
ENSG00000157219.3	HTR5A	[7:154862610-154876193)	1.0000e+00	1.0000e+00	exomes	6	9.8410e-01	9.8690e-01
ENSG00000157219.3	HTR5A	[7:154862610-154876193)	1.0000e+00	1.0000e+00	exomes	7	9.9813e-01	9.8877e-01
ENSG00000157219.3	HTR5A	[7:154862610-154876193)	1.0000e+00	1.0000e+00	exomes	9	1.0000e+00	9.9938e-01
ENSG00000157219.3	HTR5A	[7:154862610-154876193)	1.0000e+00	1.0000e+00	exomes	10	9.5884e-01	9.7931e-01
ENSG00000157219.3	HTR5A	[7:154862610-154876193)	1.0000e+00	1.0000e+00	exomes	13	9.7568e-01	9.8909e-01
ENSG00000157219.3	HTR5A	[7:154862610-154876193)	1.0000e+00	1.0000e+00	exomes	14	9.4949e-01	9.6339e-01
ENSG00000157219.3	HTR5A	[7:154862610-154876193)	1.0000e+00	1.0000e+00	exomes	15	1.0000e+00	9.9618e-01
ENSG00000157219.3	HTR5A	[7:154862610-154876193)	1.0000e+00	1.0000e+00	exomes	-1	9.9719e-01	9.5968e-01
ENSG00000157219.3	HTR5A	[7:154862610-154876193)	1.0000e+00	1.0000e+00	exomes	all	9.9252e-01	9.8893e-01
ENSG00000157219.3	HTR5A	[7:154862610-154876193)	1.0000e+00	1.0000e+00	genomes	pcr_free	1.0000e+00	9.2030e-01
ENSG00000157219.3	HTR5A	[7:154862610-154876193)	1.0000e+00	1.0000e+00	genomes	pcr+	1.0000e+00	9.8932e-01
ENSG00000157219.3	HTR5A	[7:154862610-154876193)	1.0000e+00	1.0000e+00	genomes	all	1.0000e+00	9.3575e-01
ENSG00000157224.11	CLDN12	[7:90041991-90042721)	1.0000e+00	1.0000e+00	exomes	1	1.0000e+00	1.0000e+00
ENSG00000157224.11	CLDN12	[7:90041991-90042721)	1.0000e+00	1.0000e+00	exomes	2	9.9726e-01	9.8407e-01
ENSG00000157224.11	CLDN12	[7:90041991-90042721)	1.0000e+00	1.0000e+00	exomes	4	9.6854e-01	9.8279e-01
ENSG00000157224.11	CLDN12	[7:90041991-90042721)	1.0000e+00	1.0000e+00	exomes	5	1.0000e+00	1.0000e+00
ENSG00000157224.11	CLDN12	[7:90041991-90042721)	1.0000e+00	1.0000e+00	exomes	6	1.0000e+00	9.9979e-01
ENSG00000157224.11	CLDN12	[7:90041991-90042721)	1.0000e+00	1.0000e+00	exomes	7	9.3570e-01	9.7074e-01
ENSG00000157224.11	CLDN12	[7:90041991-90042721)	1.0000e+00	1.0000e+00	exomes	9	1.0000e+00	1.0000e+00
ENSG00000157224.11	CLDN12	[7:90041991-90042721)	1.0000e+00	1.0000e+00	exomes	10	9.8632e-01	9.8943e-01
ENSG00000157224.11	CLDN12	[7:90041991-90042721)	1.0000e+00	1.0000e+00	exomes	13	1.0000e+00	1.0000e+00
ENSG00000157224.11	CLDN12	[7:90041991-90042721)	1.0000e+00	1.0000e+00	exomes	14	1.0000e+00	1.0000e+00
ENSG00000157224.11	CLDN12	[7:90041991-90042721)	1.0000e+00	1.0000e+00	exomes	15	1.0000e+00	9.9996e-01
ENSG00000157224.11	CLDN12	[7:90041991-90042721)	1.0000e+00	1.0000e+00	exomes	-1	1.0000e+00	9.8850e-01
ENSG00000157224.11	CLDN12	[7:90041991-90042721)	1.0000e+00	1.0000e+00	exomes	all	1.0000e+00	9.9590e-01
ENSG00000157224.11	CLDN12	[7:90041991-90042721)	1.0000e+00	1.0000e+00	genomes	pcr_free	1.0000e+00	9.3028e-01
ENSG00000157224.11	CLDN12	[7:90041991-90042721)	1.0000e+00	1.0000e+00	genomes	pcr+	1.0000e+00	9.8947e-01
ENSG00000157224.11	CLDN12	[7:90041991-90042721)	1.0000e+00	1.0000e+00	genomes	all	1.0000e+00	9.4352e-01
ENSG00000157227.8	MMP14	[14:23306027-23315244)	1.0000e+00	1.0000e+00	exomes	1	8.1740e-01	8.6351e-01
ENSG00000157227.8	MMP14	[14:23306027-23315244)	1.0000e+00	1.0000e+00	exomes	2	9.3664e-01	9.5805e-01
ENSG00000157227.8	MMP14	[14:23306027-23315244)	1.0000e+00	1.0000e+00	exomes	4	6.0369e-01	7.3805e-01
ENSG00000157227.8	MMP14	[14:23306027-23315244)	1.0000e+00	1.0000e+00	exomes	5	7.7823e-01	8.3993e-01
ENSG00000157227.8	MMP14	[14:23306027-23315244)	1.0000e+00	1.0000e+00	exomes	6	8.8710e-01	9.3464e-01
ENSG00000157227.8	MMP14	[14:23306027-23315244)	1.0000e+00	1.0000e+00	exomes	7	9.0668e-01	9.4202e-01
ENSG00000157227.8	MMP14	[14:23306027-23315244)	1.0000e+00	1.0000e+00	exomes	9	9.7696e-01	9.8174e-01
ENSG00000157227.8	MMP14	[14:23306027-23315244)	1.0000e+00	1.0000e+00	exomes	10	8.3237e-01	9.0514e-01
ENSG00000157227.8	MMP14	[14:23306027-23315244)	1.0000e+00	1.0000e+00	exomes	13	8.9919e-01	9.0598e-01
ENSG00000157227.8	MMP14	[14:23306027-23315244)	1.0000e+00	1.0000e+00	exomes	14	8.4850e-01	8.5109e-01
ENSG00000157227.8	MMP14	[14:23306027-23315244)	1.0000e+00	1.0000e+00	exomes	15	9.1417e-01	9.1445e-01
ENSG00000157227.8	MMP14	[14:23306027-23315244)	1.0000e+00	1.0000e+00	exomes	-1	8.4850e-01	8.6886e-01
ENSG00000157227.8	MMP14	[14:23306027-23315244)	1.0000e+00	1.0000e+00	exomes	all	8.8998e-01	9.2541e-01
ENSG00000157227.8	MMP14	[14:23306027-23315244)	1.0000e+00	1.0000e+00	genomes	pcr_free	9.9885e-01	9.0511e-01
ENSG00000157227.8	MMP14	[14:23306027-23315244)	1.0000e+00	1.0000e+00	genomes	pcr+	1.0000e+00	9.8743e-01
ENSG00000157227.8	MMP14	[14:23306027-23315244)	1.0000e+00	1.0000e+00	genomes	all	1.0000e+00	9.2353e-01
ENSG00000157240.2	FZD1	[7:90894196-90896135)	9.7826e-01	1.0000e+00	exomes	1	5.7113e-01	6.4813e-01
ENSG00000157240.2	FZD1	[7:90894196-90896135)	9.7826e-01	1.0000e+00	exomes	2	6.9897e-01	7.4973e-01
ENSG00000157240.2	FZD1	[7:90894196-90896135)	9.7826e-01	1.0000e+00	exomes	4	5.8711e-01	6.7595e-01
ENSG00000157240.2	FZD1	[7:90894196-90896135)	9.7826e-01	1.0000e+00	exomes	5	7.5309e-01	7.8878e-01
ENSG00000157240.2	FZD1	[7:90894196-90896135)	9.7826e-01	1.0000e+00	exomes	6	5.4536e-01	6.3810e-01
ENSG00000157240.2	FZD1	[7:90894196-90896135)	9.7826e-01	1.0000e+00	exomes	7	6.5361e-01	7.4759e-01
ENSG00000157240.2	FZD1	[7:90894196-90896135)	9.7826e-01	1.0000e+00	exomes	9	8.7371e-01	8.7617e-01
ENSG00000157240.2	FZD1	[7:90894196-90896135)	9.7826e-01	1.0000e+00	exomes	10	7.8763e-01	8.2815e-01
ENSG00000157240.2	FZD1	[7:90894196-90896135)	9.7826e-01	1.0000e+00	exomes	13	7.5155e-01	7.7801e-01
ENSG00000157240.2	FZD1	[7:90894196-90896135)	9.7826e-01	1.0000e+00	exomes	14	7.2165e-01	7.5305e-01
ENSG00000157240.2	FZD1	[7:90894196-90896135)	9.7826e-01	1.0000e+00	exomes	15	7.8144e-01	8.0910e-01
ENSG00000157240.2	FZD1	[7:90894196-90896135)	9.7826e-01	1.0000e+00	exomes	-1	7.1495e-01	7.7319e-01
ENSG00000157240.2	FZD1	[7:90894196-90896135)	9.7826e-01	1.0000e+00	exomes	all	7.8247e-01	8.2802e-01
ENSG00000157240.2	FZD1	[7:90894196-90896135)	9.7826e-01	1.0000e+00	genomes	pcr_free	9.8711e-01	8.9298e-01
ENSG00000157240.2	FZD1	[7:90894196-90896135)	9.7826e-01	1.0000e+00	genomes	pcr+	9.0670e-01	9.4225e-01
ENSG00000157240.2	FZD1	[7:90894196-90896135)	9.7826e-01	1.0000e+00	genomes	all	9.6186e-01	9.0400e-01
ENSG00000157259.6	GATAD1	[7:92077044-92085872)	1.0000e+00	1.0000e+00	exomes	1	6.3965e-01	6.7164e-01
ENSG00000157259.6	GATAD1	[7:92077044-92085872)	1.0000e+00	1.0000e+00	exomes	2	6.8080e-01	6.7566e-01
ENSG00000157259.6	GATAD1	[7:92077044-92085872)	1.0000e+00	1.0000e+00	exomes	4	6.9077e-01	6.9057e-01
ENSG00000157259.6	GATAD1	[7:92077044-92085872)	1.0000e+00	1.0000e+00	exomes	5	6.9077e-01	6.9077e-01
ENSG00000157259.6	GATAD1	[7:92077044-92085872)	1.0000e+00	1.0000e+00	exomes	6	6.9077e-01	7.4103e-01
ENSG00000157259.6	GATAD1	[7:92077044-92085872)	1.0000e+00	1.0000e+00	exomes	7	6.9077e-01	7.1776e-01
ENSG00000157259.6	GATAD1	[7:92077044-92085872)	1.0000e+00	1.0000e+00	exomes	9	5.0873e-01	5.9337e-01
ENSG00000157259.6	GATAD1	[7:92077044-92085872)	1.0000e+00	1.0000e+00	exomes	10	5.4738e-01	6.8530e-01
ENSG00000157259.6	GATAD1	[7:92077044-92085872)	1.0000e+00	1.0000e+00	exomes	13	6.9077e-01	6.9077e-01
ENSG00000157259.6	GATAD1	[7:92077044-92085872)	1.0000e+00	1.0000e+00	exomes	14	6.9077e-01	6.8892e-01
ENSG00000157259.6	GATAD1	[7:92077044-92085872)	1.0000e+00	1.0000e+00	exomes	15	6.9077e-01	6.9067e-01
ENSG00000157259.6	GATAD1	[7:92077044-92085872)	1.0000e+00	1.0000e+00	exomes	-1	6.9077e-01	6.8824e-01
ENSG00000157259.6	GATAD1	[7:92077044-92085872)	1.0000e+00	1.0000e+00	exomes	all	6.0848e-01	6.6638e-01
ENSG00000157259.6	GATAD1	[7:92077044-92085872)	1.0000e+00	1.0000e+00	genomes	pcr_free	1.0000e+00	9.2483e-01
ENSG00000157259.6	GATAD1	[7:92077044-92085872)	1.0000e+00	1.0000e+00	genomes	pcr+	1.0000e+00	9.4736e-01
ENSG00000157259.6	GATAD1	[7:92077044-92085872)	1.0000e+00	1.0000e+00	genomes	all	1.0000e+00	9.2987e-01
ENSG00000157303.6	SUSD3	[9:95821025-95847025)	1.0000e+00	1.0000e+00	exomes	1	7.2896e-01	7.6618e-01
ENSG00000157303.6	SUSD3	[9:95821025-95847025)	1.0000e+00	1.0000e+00	exomes	2	8.5149e-01	8.6554e-01
ENSG00000157303.6	SUSD3	[9:95821025-95847025)	1.0000e+00	1.0000e+00	exomes	4	5.3837e-01	6.2613e-01
ENSG00000157303.6	SUSD3	[9:95821025-95847025)	1.0000e+00	1.0000e+00	exomes	5	8.4653e-01	8.6776e-01
ENSG00000157303.6	SUSD3	[9:95821025-95847025)	1.0000e+00	1.0000e+00	exomes	6	8.3292e-01	8.3292e-01
ENSG00000157303.6	SUSD3	[9:95821025-95847025)	1.0000e+00	1.0000e+00	exomes	7	8.2673e-01	8.1450e-01
ENSG00000157303.6	SUSD3	[9:95821025-95847025)	1.0000e+00	1.0000e+00	exomes	9	6.0891e-01	6.9081e-01
ENSG00000157303.6	SUSD3	[9:95821025-95847025)	1.0000e+00	1.0000e+00	exomes	10	6.6955e-01	7.7191e-01
ENSG00000157303.6	SUSD3	[9:95821025-95847025)	1.0000e+00	1.0000e+00	exomes	13	8.0322e-01	8.1064e-01
ENSG00000157303.6	SUSD3	[9:95821025-95847025)	1.0000e+00	1.0000e+00	exomes	14	8.3168e-01	8.2351e-01
ENSG00000157303.6	SUSD3	[9:95821025-95847025)	1.0000e+00	1.0000e+00	exomes	15	8.3292e-01	8.3187e-01
ENSG00000157303.6	SUSD3	[9:95821025-95847025)	1.0000e+00	1.0000e+00	exomes	-1	8.3292e-01	7.9814e-01
ENSG00000157303.6	SUSD3	[9:95821025-95847025)	1.0000e+00	1.0000e+00	exomes	all	6.3366e-01	7.7827e-01
ENSG00000157303.6	SUSD3	[9:95821025-95847025)	1.0000e+00	1.0000e+00	genomes	pcr_free	9.3441e-01	8.9795e-01
ENSG00000157303.6	SUSD3	[9:95821025-95847025)	1.0000e+00	1.0000e+00	genomes	pcr+	9.8886e-01	9.7806e-01
ENSG00000157303.6	SUSD3	[9:95821025-95847025)	1.0000e+00	1.0000e+00	genomes	all	9.5173e-01	9.1588e-01
ENSG00000157315.4	TMED6	[16:69377313-69385655)	1.0000e+00	1.0000e+00	exomes	1	9.7626e-01	9.7496e-01
ENSG00000157315.4	TMED6	[16:69377313-69385655)	1.0000e+00	1.0000e+00	exomes	2	1.0000e+00	9.9318e-01
ENSG00000157315.4	TMED6	[16:69377313-69385655)	1.0000e+00	1.0000e+00	exomes	4	9.4134e-01	9.5461e-01
ENSG00000157315.4	TMED6	[16:69377313-69385655)	1.0000e+00	1.0000e+00	exomes	5	1.0000e+00	9.9925e-01
ENSG00000157315.4	TMED6	[16:69377313-69385655)	1.0000e+00	1.0000e+00	exomes	6	1.0000e+00	1.0000e+00
ENSG00000157315.4	TMED6	[16:69377313-69385655)	1.0000e+00	1.0000e+00	exomes	7	1.0000e+00	9.8651e-01
ENSG00000157315.4	TMED6	[16:69377313-69385655)	1.0000e+00	1.0000e+00	exomes	9	1.0000e+00	9.9992e-01
ENSG00000157315.4	TMED6	[16:69377313-69385655)	1.0000e+00	1.0000e+00	exomes	10	1.0000e+00	9.9562e-01
ENSG00000157315.4	TMED6	[16:69377313-69385655)	1.0000e+00	1.0000e+00	exomes	13	1.0000e+00	1.0000e+00
ENSG00000157315.4	TMED6	[16:69377313-69385655)	1.0000e+00	1.0000e+00	exomes	14	1.0000e+00	9.9997e-01
ENSG00000157315.4	TMED6	[16:69377313-69385655)	1.0000e+00	1.0000e+00	exomes	15	1.0000e+00	9.9809e-01
ENSG00000157315.4	TMED6	[16:69377313-69385655)	1.0000e+00	1.0000e+00	exomes	-1	1.0000e+00	9.9169e-01
ENSG00000157315.4	TMED6	[16:69377313-69385655)	1.0000e+00	1.0000e+00	exomes	all	1.0000e+00	9.9732e-01
ENSG00000157315.4	TMED6	[16:69377313-69385655)	1.0000e+00	1.0000e+00	genomes	pcr_free	1.0000e+00	9.0693e-01
ENSG00000157315.4	TMED6	[16:69377313-69385655)	1.0000e+00	1.0000e+00	genomes	pcr+	1.0000e+00	9.7375e-01
ENSG00000157315.4	TMED6	[16:69377313-69385655)	1.0000e+00	1.0000e+00	genomes	all	1.0000e+00	9.2188e-01
ENSG00000157322.12	CLEC18A	[16:69985270-69997510)	4.1913e-01	3.3333e-01	exomes	1	2.6109e-01	2.8509e-01
ENSG00000157322.12	CLEC18A	[16:69985270-69997510)	4.1913e-01	3.3333e-01	exomes	2	2.8402e-01	2.9307e-01
ENSG00000157322.12	CLEC18A	[16:69985270-69997510)	4.1913e-01	3.3333e-01	exomes	4	1.1243e-01	1.7782e-01
ENSG00000157322.12	CLEC18A	[16:69985270-69997510)	4.1913e-01	3.3333e-01	exomes	5	4.6598e-02	1.4665e-01
ENSG00000157322.12	CLEC18A	[16:69985270-69997510)	4.1913e-01	3.3333e-01	exomes	6	1.7973e-01	2.1683e-01
ENSG00000157322.12	CLEC18A	[16:69985270-69997510)	4.1913e-01	3.3333e-01	exomes	7	1.7751e-01	2.3829e-01
ENSG00000157322.12	CLEC18A	[16:69985270-69997510)	4.1913e-01	3.3333e-01	exomes	9	3.7944e-01	3.8639e-01
ENSG00000157322.12	CLEC18A	[16:69985270-69997510)	4.1913e-01	3.3333e-01	exomes	10	2.2781e-01	2.5017e-01
ENSG00000157322.12	CLEC18A	[16:69985270-69997510)	4.1913e-01	3.3333e-01	exomes	13	2.0784e-01	2.2682e-01
ENSG00000157322.12	CLEC18A	[16:69985270-69997510)	4.1913e-01	3.3333e-01	exomes	14	6.5089e-02	1.3014e-01
ENSG00000157322.12	CLEC18A	[16:69985270-69997510)	4.1913e-01	3.3333e-01	exomes	15	1.6346e-01	2.1151e-01
ENSG00000157322.12	CLEC18A	[16:69985270-69997510)	4.1913e-01	3.3333e-01	exomes	-1	8.2101e-02	1.8871e-01
ENSG00000157322.12	CLEC18A	[16:69985270-69997510)	4.1913e-01	3.3333e-01	exomes	all	1.9601e-01	2.6459e-01
ENSG00000157322.12	CLEC18A	[16:69985270-69997510)	4.1913e-01	3.3333e-01	genomes	pcr_free	2.3077e-01	3.1080e-01
ENSG00000157322.12	CLEC18A	[16:69985270-69997510)	4.1913e-01	3.3333e-01	genomes	pcr+	1.8935e-01	3.0443e-01
ENSG00000157322.12	CLEC18A	[16:69985270-69997510)	4.1913e-01	3.3333e-01	genomes	all	2.2707e-01	3.0938e-01
ENSG00000157326.14	DHRS4	[14:24422998-24438076)	6.7896e-01	5.0000e-01	exomes	1	8.0411e-01	9.1176e-01
ENSG00000157326.14	DHRS4	[14:24422998-24438076)	6.7896e-01	5.0000e-01	exomes	2	1.0000e+00	1.0000e+00
ENSG00000157326.14	DHRS4	[14:24422998-24438076)	6.7896e-01	5.0000e-01	exomes	4	9.8186e-01	9.5284e-01
ENSG00000157326.14	DHRS4	[14:24422998-24438076)	6.7896e-01	5.0000e-01	exomes	5	8.6699e-01	9.0361e-01
ENSG00000157326.14	DHRS4	[14:24422998-24438076)	6.7896e-01	5.0000e-01	exomes	6	7.0617e-01	8.4587e-01
ENSG00000157326.14	DHRS4	[14:24422998-24438076)	6.7896e-01	5.0000e-01	exomes	7	7.8839e-01	9.0205e-01
ENSG00000157326.14	DHRS4	[14:24422998-24438076)	6.7896e-01	5.0000e-01	exomes	9	1.0000e+00	9.9481e-01
ENSG00000157326.14	DHRS4	[14:24422998-24438076)	6.7896e-01	5.0000e-01	exomes	10	9.4075e-01	9.5632e-01
ENSG00000157326.14	DHRS4	[14:24422998-24438076)	6.7896e-01	5.0000e-01	exomes	13	8.5732e-01	8.8634e-01
ENSG00000157326.14	DHRS4	[14:24422998-24438076)	6.7896e-01	5.0000e-01	exomes	14	6.6264e-01	7.2839e-01
ENSG00000157326.14	DHRS4	[14:24422998-24438076)	6.7896e-01	5.0000e-01	exomes	15	7.2551e-01	7.9458e-01
ENSG00000157326.14	DHRS4	[14:24422998-24438076)	6.7896e-01	5.0000e-01	exomes	-1	6.6747e-01	7.9660e-01
ENSG00000157326.14	DHRS4	[14:24422998-24438076)	6.7896e-01	5.0000e-01	exomes	all	7.4849e-01	8.9844e-01
ENSG00000157326.14	DHRS4	[14:24422998-24438076)	6.7896e-01	5.0000e-01	genomes	pcr_free	8.1016e-01	8.7554e-01
ENSG00000157326.14	DHRS4	[14:24422998-24438076)	6.7896e-01	5.0000e-01	genomes	pcr+	8.1741e-01	9.1381e-01
ENSG00000157326.14	DHRS4	[14:24422998-24438076)	6.7896e-01	5.0000e-01	genomes	all	9.0206e-01	8.8410e-01
ENSG00000157330.5	C1orf158	[1:12806379-12820880)	1.0000e+00	1.0000e+00	exomes	1	1.0000e+00	9.9916e-01
ENSG00000157330.5	C1orf158	[1:12806379-12820880)	1.0000e+00	1.0000e+00	exomes	2	1.0000e+00	9.7975e-01
ENSG00000157330.5	C1orf158	[1:12806379-12820880)	1.0000e+00	1.0000e+00	exomes	4	8.4602e-01	9.1595e-01
ENSG00000157330.5	C1orf158	[1:12806379-12820880)	1.0000e+00	1.0000e+00	exomes	5	1.0000e+00	9.9992e-01
ENSG00000157330.5	C1orf158	[1:12806379-12820880)	1.0000e+00	1.0000e+00	exomes	6	1.0000e+00	1.0000e+00
ENSG00000157330.5	C1orf158	[1:12806379-12820880)	1.0000e+00	1.0000e+00	exomes	7	1.0000e+00	9.9997e-01
ENSG00000157330.5	C1orf158	[1:12806379-12820880)	1.0000e+00	1.0000e+00	exomes	9	9.7924e-01	9.8180e-01
ENSG00000157330.5	C1orf158	[1:12806379-12820880)	1.0000e+00	1.0000e+00	exomes	10	9.7059e-01	9.8381e-01
ENSG00000157330.5	C1orf158	[1:12806379-12820880)	1.0000e+00	1.0000e+00	exomes	13	1.0000e+00	1.0000e+00
ENSG00000157330.5	C1orf158	[1:12806379-12820880)	1.0000e+00	1.0000e+00	exomes	14	1.0000e+00	9.9996e-01
ENSG00000157330.5	C1orf158	[1:12806379-12820880)	1.0000e+00	1.0000e+00	exomes	15	1.0000e+00	9.9583e-01
ENSG00000157330.5	C1orf158	[1:12806379-12820880)	1.0000e+00	1.0000e+00	exomes	-1	1.0000e+00	9.7027e-01
ENSG00000157330.5	C1orf158	[1:12806379-12820880)	1.0000e+00	1.0000e+00	exomes	all	1.0000e+00	9.8827e-01
ENSG00000157330.5	C1orf158	[1:12806379-12820880)	1.0000e+00	1.0000e+00	genomes	pcr_free	1.0000e+00	9.0856e-01
ENSG00000157330.5	C1orf158	[1:12806379-12820880)	1.0000e+00	1.0000e+00	genomes	pcr+	1.0000e+00	9.9151e-01
ENSG00000157330.5	C1orf158	[1:12806379-12820880)	1.0000e+00	1.0000e+00	genomes	all	1.0000e+00	9.2712e-01
ENSG00000157335.15	CLEC18C	[16:70208182-70220419)	3.9398e-01	3.3333e-01	exomes	1	1.9305e-01	2.8051e-01
ENSG00000157335.15	CLEC18C	[16:70208182-70220419)	3.9398e-01	3.3333e-01	exomes	2	2.2559e-01	2.6914e-01
ENSG00000157335.15	CLEC18C	[16:70208182-70220419)	3.9398e-01	3.3333e-01	exomes	4	1.4053e-01	2.0519e-01
ENSG00000157335.15	CLEC18C	[16:70208182-70220419)	3.9398e-01	3.3333e-01	exomes	5	1.1612e-01	1.5485e-01
ENSG00000157335.15	CLEC18C	[16:70208182-70220419)	3.9398e-01	3.3333e-01	exomes	6	1.3905e-01	1.8173e-01
ENSG00000157335.15	CLEC18C	[16:70208182-70220419)	3.9398e-01	3.3333e-01	exomes	7	1.3166e-01	2.1063e-01
ENSG00000157335.15	CLEC18C	[16:70208182-70220419)	3.9398e-01	3.3333e-01	exomes	9	3.7352e-01	3.9917e-01
ENSG00000157335.15	CLEC18C	[16:70208182-70220419)	3.9398e-01	3.3333e-01	exomes	10	2.0044e-01	2.5938e-01
ENSG00000157335.15	CLEC18C	[16:70208182-70220419)	3.9398e-01	3.3333e-01	exomes	13	8.8018e-02	1.4801e-01
ENSG00000157335.15	CLEC18C	[16:70208182-70220419)	3.9398e-01	3.3333e-01	exomes	14	7.9882e-02	1.2623e-01
ENSG00000157335.15	CLEC18C	[16:70208182-70220419)	3.9398e-01	3.3333e-01	exomes	15	1.5385e-01	1.9413e-01
ENSG00000157335.15	CLEC18C	[16:70208182-70220419)	3.9398e-01	3.3333e-01	exomes	-1	1.1464e-01	1.8141e-01
ENSG00000157335.15	CLEC18C	[16:70208182-70220419)	3.9398e-01	3.3333e-01	exomes	all	1.5607e-01	2.6340e-01
ENSG00000157335.15	CLEC18C	[16:70208182-70220419)	3.9398e-01	3.3333e-01	genomes	pcr_free	4.2899e-02	2.0615e-01
ENSG00000157335.15	CLEC18C	[16:70208182-70220419)	3.9398e-01	3.3333e-01	genomes	pcr+	1.4275e-01	2.5289e-01
ENSG00000157335.15	CLEC18C	[16:70208182-70220419)	3.9398e-01	3.3333e-01	genomes	all	5.4734e-02	2.1661e-01
ENSG00000157343.4	ARMC12	[6:35704886-35716643)	1.0000e+00	1.0000e+00	exomes	1	8.4201e-01	9.3137e-01
ENSG00000157343.4	ARMC12	[6:35704886-35716643)	1.0000e+00	1.0000e+00	exomes	2	7.2877e-01	8.1687e-01
ENSG00000157343.4	ARMC12	[6:35704886-35716643)	1.0000e+00	1.0000e+00	exomes	4	8.9406e-01	9.2397e-01
ENSG00000157343.4	ARMC12	[6:35704886-35716643)	1.0000e+00	1.0000e+00	exomes	5	1.0000e+00	9.9868e-01
ENSG00000157343.4	ARMC12	[6:35704886-35716643)	1.0000e+00	1.0000e+00	exomes	6	9.8995e-01	9.9607e-01
ENSG00000157343.4	ARMC12	[6:35704886-35716643)	1.0000e+00	1.0000e+00	exomes	7	9.9269e-01	9.9142e-01
ENSG00000157343.4	ARMC12	[6:35704886-35716643)	1.0000e+00	1.0000e+00	exomes	9	9.3790e-01	9.4992e-01
ENSG00000157343.4	ARMC12	[6:35704886-35716643)	1.0000e+00	1.0000e+00	exomes	10	8.8584e-01	9.1778e-01
ENSG00000157343.4	ARMC12	[6:35704886-35716643)	1.0000e+00	1.0000e+00	exomes	13	1.0000e+00	1.0000e+00
ENSG00000157343.4	ARMC12	[6:35704886-35716643)	1.0000e+00	1.0000e+00	exomes	14	1.0000e+00	9.9744e-01
ENSG00000157343.4	ARMC12	[6:35704886-35716643)	1.0000e+00	1.0000e+00	exomes	15	1.0000e+00	9.9927e-01
ENSG00000157343.4	ARMC12	[6:35704886-35716643)	1.0000e+00	1.0000e+00	exomes	-1	1.0000e+00	9.7875e-01
ENSG00000157343.4	ARMC12	[6:35704886-35716643)	1.0000e+00	1.0000e+00	exomes	all	9.2877e-01	9.5978e-01
ENSG00000157343.4	ARMC12	[6:35704886-35716643)	1.0000e+00	1.0000e+00	genomes	pcr_free	9.8995e-01	9.1753e-01
ENSG00000157343.4	ARMC12	[6:35704886-35716643)	1.0000e+00	1.0000e+00	genomes	pcr+	1.0000e+00	9.8701e-01
ENSG00000157343.4	ARMC12	[6:35704886-35716643)	1.0000e+00	1.0000e+00	genomes	all	1.0000e+00	9.3307e-01
ENSG00000157349.11	DDX19B	[16:70328749-70367481)	7.6638e-01	1.0000e+00	exomes	1	9.4652e-01	9.4502e-01
ENSG00000157349.11	DDX19B	[16:70328749-70367481)	7.6638e-01	1.0000e+00	exomes	2	9.0241e-01	9.2557e-01
ENSG00000157349.11	DDX19B	[16:70328749-70367481)	7.6638e-01	1.0000e+00	exomes	4	8.5428e-01	8.8464e-01
ENSG00000157349.11	DDX19B	[16:70328749-70367481)	7.6638e-01	1.0000e+00	exomes	5	8.5094e-01	8.5650e-01
ENSG00000157349.11	DDX19B	[16:70328749-70367481)	7.6638e-01	1.0000e+00	exomes	6	8.8168e-01	8.8832e-01
ENSG00000157349.11	DDX19B	[16:70328749-70367481)	7.6638e-01	1.0000e+00	exomes	7	8.5628e-01	8.8773e-01
ENSG00000157349.11	DDX19B	[16:70328749-70367481)	7.6638e-01	1.0000e+00	exomes	9	8.9639e-01	9.2483e-01
ENSG00000157349.11	DDX19B	[16:70328749-70367481)	7.6638e-01	1.0000e+00	exomes	10	8.2687e-01	8.9110e-01
ENSG00000157349.11	DDX19B	[16:70328749-70367481)	7.6638e-01	1.0000e+00	exomes	13	9.1511e-01	9.1459e-01
ENSG00000157349.11	DDX19B	[16:70328749-70367481)	7.6638e-01	1.0000e+00	exomes	14	8.4893e-01	8.5221e-01
ENSG00000157349.11	DDX19B	[16:70328749-70367481)	7.6638e-01	1.0000e+00	exomes	15	8.5294e-01	8.6912e-01
ENSG00000157349.11	DDX19B	[16:70328749-70367481)	7.6638e-01	1.0000e+00	exomes	-1	8.5361e-01	8.7078e-01
ENSG00000157349.11	DDX19B	[16:70328749-70367481)	7.6638e-01	1.0000e+00	exomes	all	8.5695e-01	8.8998e-01
ENSG00000157349.11	DDX19B	[16:70328749-70367481)	7.6638e-01	1.0000e+00	genomes	pcr_free	8.6497e-01	9.0059e-01
ENSG00000157349.11	DDX19B	[16:70328749-70367481)	7.6638e-01	1.0000e+00	genomes	pcr+	9.5455e-01	9.3784e-01
ENSG00000157349.11	DDX19B	[16:70328749-70367481)	7.6638e-01	1.0000e+00	genomes	all	8.8503e-01	9.0892e-01
ENSG00000157350.8	ST3GAL2	[16:70415595-70432432)	1.0000e+00	1.0000e+00	exomes	1	5.9674e-01	8.0836e-01
ENSG00000157350.8	ST3GAL2	[16:70415595-70432432)	1.0000e+00	1.0000e+00	exomes	2	6.2165e-01	6.4807e-01
ENSG00000157350.8	ST3GAL2	[16:70415595-70432432)	1.0000e+00	1.0000e+00	exomes	4	4.0805e-01	6.4464e-01
ENSG00000157350.8	ST3GAL2	[16:70415595-70432432)	1.0000e+00	1.0000e+00	exomes	5	8.7452e-01	9.1998e-01
ENSG00000157350.8	ST3GAL2	[16:70415595-70432432)	1.0000e+00	1.0000e+00	exomes	6	1.0000e+00	9.9698e-01
ENSG00000157350.8	ST3GAL2	[16:70415595-70432432)	1.0000e+00	1.0000e+00	exomes	7	1.0000e+00	9.6574e-01
ENSG00000157350.8	ST3GAL2	[16:70415595-70432432)	1.0000e+00	1.0000e+00	exomes	9	8.7835e-01	9.2457e-01
ENSG00000157350.8	ST3GAL2	[16:70415595-70432432)	1.0000e+00	1.0000e+00	exomes	10	8.7739e-01	9.3495e-01
ENSG00000157350.8	ST3GAL2	[16:70415595-70432432)	1.0000e+00	1.0000e+00	exomes	13	9.2625e-01	9.5083e-01
ENSG00000157350.8	ST3GAL2	[16:70415595-70432432)	1.0000e+00	1.0000e+00	exomes	14	9.2433e-01	9.3697e-01
ENSG00000157350.8	ST3GAL2	[16:70415595-70432432)	1.0000e+00	1.0000e+00	exomes	15	9.3870e-01	9.6830e-01
ENSG00000157350.8	ST3GAL2	[16:70415595-70432432)	1.0000e+00	1.0000e+00	exomes	-1	9.2146e-01	9.3438e-01
ENSG00000157350.8	ST3GAL2	[16:70415595-70432432)	1.0000e+00	1.0000e+00	exomes	all	9.2337e-01	9.4422e-01
ENSG00000157350.8	ST3GAL2	[16:70415595-70432432)	1.0000e+00	1.0000e+00	genomes	pcr_free	1.0000e+00	9.2720e-01
ENSG00000157350.8	ST3GAL2	[16:70415595-70432432)	1.0000e+00	1.0000e+00	genomes	pcr+	1.0000e+00	9.8571e-01
ENSG00000157350.8	ST3GAL2	[16:70415595-70432432)	1.0000e+00	1.0000e+00	genomes	all	1.0000e+00	9.4029e-01
ENSG00000157353.12	FUK	[16:70497094-70513579)	1.0000e+00	1.0000e+00	exomes	1	6.9814e-01	8.1323e-01
ENSG00000157353.12	FUK	[16:70497094-70513579)	1.0000e+00	1.0000e+00	exomes	2	9.2949e-01	9.5160e-01
ENSG00000157353.12	FUK	[16:70497094-70513579)	1.0000e+00	1.0000e+00	exomes	4	4.5105e-01	6.4921e-01
ENSG00000157353.12	FUK	[16:70497094-70513579)	1.0000e+00	1.0000e+00	exomes	5	4.4143e-01	5.0577e-01
ENSG00000157353.12	FUK	[16:70497094-70513579)	1.0000e+00	1.0000e+00	exomes	6	6.0256e-01	7.6986e-01
ENSG00000157353.12	FUK	[16:70497094-70513579)	1.0000e+00	1.0000e+00	exomes	7	6.5589e-01	7.9510e-01
ENSG00000157353.12	FUK	[16:70497094-70513579)	1.0000e+00	1.0000e+00	exomes	9	9.7698e-01	9.8878e-01
ENSG00000157353.12	FUK	[16:70497094-70513579)	1.0000e+00	1.0000e+00	exomes	10	9.2133e-01	9.4576e-01
ENSG00000157353.12	FUK	[16:70497094-70513579)	1.0000e+00	1.0000e+00	exomes	13	4.7086e-01	5.2363e-01
ENSG00000157353.12	FUK	[16:70497094-70513579)	1.0000e+00	1.0000e+00	exomes	14	4.5425e-01	4.9569e-01
ENSG00000157353.12	FUK	[16:70497094-70513579)	1.0000e+00	1.0000e+00	exomes	15	5.4225e-01	6.3032e-01
ENSG00000157353.12	FUK	[16:70497094-70513579)	1.0000e+00	1.0000e+00	exomes	-1	5.0903e-01	6.2528e-01
ENSG00000157353.12	FUK	[16:70497094-70513579)	1.0000e+00	1.0000e+00	exomes	all	6.0082e-01	8.1969e-01
ENSG00000157353.12	FUK	[16:70497094-70513579)	1.0000e+00	1.0000e+00	genomes	pcr_free	1.0000e+00	9.1678e-01
ENSG00000157353.12	FUK	[16:70497094-70513579)	1.0000e+00	1.0000e+00	genomes	pcr+	1.0000e+00	9.8950e-01
ENSG00000157353.12	FUK	[16:70497094-70513579)	1.0000e+00	1.0000e+00	genomes	all	1.0000e+00	9.3305e-01
ENSG00000157358.7	PRAMEF15	[1:13644800-13648652)	1.1443e-01	0.0000e+00	exomes	1	0.0000e+00	0.0000e+00
ENSG00000157358.7	PRAMEF15	[1:13644800-13648652)	1.1443e-01	0.0000e+00	exomes	2	0.0000e+00	0.0000e+00
ENSG00000157358.7	PRAMEF15	[1:13644800-13648652)	1.1443e-01	0.0000e+00	exomes	4	0.0000e+00	0.0000e+00
ENSG00000157358.7	PRAMEF15	[1:13644800-13648652)	1.1443e-01	0.0000e+00	exomes	5	0.0000e+00	0.0000e+00
ENSG00000157358.7	PRAMEF15	[1:13644800-13648652)	1.1443e-01	0.0000e+00	exomes	6	0.0000e+00	0.0000e+00
ENSG00000157358.7	PRAMEF15	[1:13644800-13648652)	1.1443e-01	0.0000e+00	exomes	7	0.0000e+00	0.0000e+00
ENSG00000157358.7	PRAMEF15	[1:13644800-13648652)	1.1443e-01	0.0000e+00	exomes	9	0.0000e+00	1.5713e-02
ENSG00000157358.7	PRAMEF15	[1:13644800-13648652)	1.1443e-01	0.0000e+00	exomes	10	0.0000e+00	0.0000e+00
ENSG00000157358.7	PRAMEF15	[1:13644800-13648652)	1.1443e-01	0.0000e+00	exomes	13	0.0000e+00	6.8328e-03
ENSG00000157358.7	PRAMEF15	[1:13644800-13648652)	1.1443e-01	0.0000e+00	exomes	14	0.0000e+00	0.0000e+00
ENSG00000157358.7	PRAMEF15	[1:13644800-13648652)	1.1443e-01	0.0000e+00	exomes	15	0.0000e+00	0.0000e+00
ENSG00000157358.7	PRAMEF15	[1:13644800-13648652)	1.1443e-01	0.0000e+00	exomes	-1	0.0000e+00	2.8393e-03
ENSG00000157358.7	PRAMEF15	[1:13644800-13648652)	1.1443e-01	0.0000e+00	exomes	all	0.0000e+00	3.7288e-03
ENSG00000157358.7	PRAMEF15	[1:13644800-13648652)	1.1443e-01	0.0000e+00	genomes	pcr_free	0.0000e+00	7.7646e-05
ENSG00000157358.7	PRAMEF15	[1:13644800-13648652)	1.1443e-01	0.0000e+00	genomes	pcr+	0.0000e+00	5.0823e-05
ENSG00000157358.7	PRAMEF15	[1:13644800-13648652)	1.1443e-01	0.0000e+00	genomes	all	0.0000e+00	7.1644e-05
ENSG00000157368.6	IL34	[16:70680851-70694086)	1.0000e+00	1.0000e+00	exomes	1	9.3611e-01	9.4319e-01
ENSG00000157368.6	IL34	[16:70680851-70694086)	1.0000e+00	1.0000e+00	exomes	2	6.7639e-01	7.5556e-01
ENSG00000157368.6	IL34	[16:70680851-70694086)	1.0000e+00	1.0000e+00	exomes	4	5.2917e-01	7.3715e-01
ENSG00000157368.6	IL34	[16:70680851-70694086)	1.0000e+00	1.0000e+00	exomes	5	7.7500e-01	8.5099e-01
ENSG00000157368.6	IL34	[16:70680851-70694086)	1.0000e+00	1.0000e+00	exomes	6	9.0972e-01	9.5107e-01
ENSG00000157368.6	IL34	[16:70680851-70694086)	1.0000e+00	1.0000e+00	exomes	7	8.7778e-01	9.4226e-01
ENSG00000157368.6	IL34	[16:70680851-70694086)	1.0000e+00	1.0000e+00	exomes	9	9.5972e-01	9.3088e-01
ENSG00000157368.6	IL34	[16:70680851-70694086)	1.0000e+00	1.0000e+00	exomes	10	7.0556e-01	8.1724e-01
ENSG00000157368.6	IL34	[16:70680851-70694086)	1.0000e+00	1.0000e+00	exomes	13	9.6250e-01	9.6049e-01
ENSG00000157368.6	IL34	[16:70680851-70694086)	1.0000e+00	1.0000e+00	exomes	14	7.8194e-01	8.5006e-01
ENSG00000157368.6	IL34	[16:70680851-70694086)	1.0000e+00	1.0000e+00	exomes	15	8.6389e-01	8.9959e-01
ENSG00000157368.6	IL34	[16:70680851-70694086)	1.0000e+00	1.0000e+00	exomes	-1	8.1667e-01	8.6533e-01
ENSG00000157368.6	IL34	[16:70680851-70694086)	1.0000e+00	1.0000e+00	exomes	all	7.9444e-01	8.7902e-01
ENSG00000157368.6	IL34	[16:70680851-70694086)	1.0000e+00	1.0000e+00	genomes	pcr_free	9.4444e-01	8.7855e-01
ENSG00000157368.6	IL34	[16:70680851-70694086)	1.0000e+00	1.0000e+00	genomes	pcr+	1.0000e+00	9.8568e-01
ENSG00000157368.6	IL34	[16:70680851-70694086)	1.0000e+00	1.0000e+00	genomes	all	1.0000e+00	9.0252e-01
ENSG00000157379.9	DHRS1	[14:24760068-24768311)	1.0000e+00	1.0000e+00	exomes	1	9.8496e-01	9.8119e-01
ENSG00000157379.9	DHRS1	[14:24760068-24768311)	1.0000e+00	1.0000e+00	exomes	2	6.6165e-01	8.4703e-01
ENSG00000157379.9	DHRS1	[14:24760068-24768311)	1.0000e+00	1.0000e+00	exomes	4	8.1633e-01	9.1407e-01
ENSG00000157379.9	DHRS1	[14:24760068-24768311)	1.0000e+00	1.0000e+00	exomes	5	9.9356e-01	9.9053e-01
ENSG00000157379.9	DHRS1	[14:24760068-24768311)	1.0000e+00	1.0000e+00	exomes	6	1.0000e+00	1.0000e+00
ENSG00000157379.9	DHRS1	[14:24760068-24768311)	1.0000e+00	1.0000e+00	exomes	7	1.0000e+00	9.8385e-01
ENSG00000157379.9	DHRS1	[14:24760068-24768311)	1.0000e+00	1.0000e+00	exomes	9	1.0000e+00	9.8888e-01
ENSG00000157379.9	DHRS1	[14:24760068-24768311)	1.0000e+00	1.0000e+00	exomes	10	9.6992e-01	9.8775e-01
ENSG00000157379.9	DHRS1	[14:24760068-24768311)	1.0000e+00	1.0000e+00	exomes	13	1.0000e+00	1.0000e+00
ENSG00000157379.9	DHRS1	[14:24760068-24768311)	1.0000e+00	1.0000e+00	exomes	14	9.7959e-01	9.8902e-01
ENSG00000157379.9	DHRS1	[14:24760068-24768311)	1.0000e+00	1.0000e+00	exomes	15	1.0000e+00	9.9805e-01
ENSG00000157379.9	DHRS1	[14:24760068-24768311)	1.0000e+00	1.0000e+00	exomes	-1	1.0000e+00	9.8562e-01
ENSG00000157379.9	DHRS1	[14:24760068-24768311)	1.0000e+00	1.0000e+00	exomes	all	1.0000e+00	9.9157e-01
ENSG00000157379.9	DHRS1	[14:24760068-24768311)	1.0000e+00	1.0000e+00	genomes	pcr_free	9.9678e-01	9.1098e-01
ENSG00000157379.9	DHRS1	[14:24760068-24768311)	1.0000e+00	1.0000e+00	genomes	pcr+	1.0000e+00	9.9349e-01
ENSG00000157379.9	DHRS1	[14:24760068-24768311)	1.0000e+00	1.0000e+00	genomes	all	1.0000e+00	9.2945e-01
ENSG00000157388.9	CACNA1D	[3:53529194-53845429)	9.9970e-01	1.0000e+00	exomes	1	9.2117e-01	9.4764e-01
ENSG00000157388.9	CACNA1D	[3:53529194-53845429)	9.9970e-01	1.0000e+00	exomes	2	9.3440e-01	9.5136e-01
ENSG00000157388.9	CACNA1D	[3:53529194-53845429)	9.9970e-01	1.0000e+00	exomes	4	8.0217e-01	8.7299e-01
ENSG00000157388.9	CACNA1D	[3:53529194-53845429)	9.9970e-01	1.0000e+00	exomes	5	9.6683e-01	9.7049e-01
ENSG00000157388.9	CACNA1D	[3:53529194-53845429)	9.9970e-01	1.0000e+00	exomes	6	9.4452e-01	9.5260e-01
ENSG00000157388.9	CACNA1D	[3:53529194-53845429)	9.9970e-01	1.0000e+00	exomes	7	9.6400e-01	9.7240e-01
ENSG00000157388.9	CACNA1D	[3:53529194-53845429)	9.9970e-01	1.0000e+00	exomes	9	1.0000e+00	9.9948e-01
ENSG00000157388.9	CACNA1D	[3:53529194-53845429)	9.9970e-01	1.0000e+00	exomes	10	9.8899e-01	9.9113e-01
ENSG00000157388.9	CACNA1D	[3:53529194-53845429)	9.9970e-01	1.0000e+00	exomes	13	9.5850e-01	9.5953e-01
ENSG00000157388.9	CACNA1D	[3:53529194-53845429)	9.9970e-01	1.0000e+00	exomes	14	9.5121e-01	9.5407e-01
ENSG00000157388.9	CACNA1D	[3:53529194-53845429)	9.9970e-01	1.0000e+00	exomes	15	9.5939e-01	9.5737e-01
ENSG00000157388.9	CACNA1D	[3:53529194-53845429)	9.9970e-01	1.0000e+00	exomes	-1	9.5404e-01	9.5327e-01
ENSG00000157388.9	CACNA1D	[3:53529194-53845429)	9.9970e-01	1.0000e+00	exomes	all	9.5270e-01	9.7847e-01
ENSG00000157388.9	CACNA1D	[3:53529194-53845429)	9.9970e-01	1.0000e+00	genomes	pcr_free	9.9747e-01	9.2306e-01
ENSG00000157388.9	CACNA1D	[3:53529194-53845429)	9.9970e-01	1.0000e+00	genomes	pcr+	1.0000e+00	9.8812e-01
ENSG00000157388.9	CACNA1D	[3:53529194-53845429)	9.9970e-01	1.0000e+00	genomes	all	9.9955e-01	9.3762e-01
ENSG00000157399.10	ARSE	[X:2852876-2886195)	9.5603e-01	1.0000e+00	exomes	1	9.0372e-01	9.2339e-01
ENSG00000157399.10	ARSE	[X:2852876-2886195)	9.5603e-01	1.0000e+00	exomes	2	9.1011e-01	9.2500e-01
ENSG00000157399.10	ARSE	[X:2852876-2886195)	9.5603e-01	1.0000e+00	exomes	4	8.0957e-01	8.6760e-01
ENSG00000157399.10	ARSE	[X:2852876-2886195)	9.5603e-01	1.0000e+00	exomes	5	8.7660e-01	9.0423e-01
ENSG00000157399.10	ARSE	[X:2852876-2886195)	9.5603e-01	1.0000e+00	exomes	6	9.1277e-01	9.2672e-01
ENSG00000157399.10	ARSE	[X:2852876-2886195)	9.5603e-01	1.0000e+00	exomes	7	8.5904e-01	9.0579e-01
ENSG00000157399.10	ARSE	[X:2852876-2886195)	9.5603e-01	1.0000e+00	exomes	9	1.0000e+00	9.9426e-01
ENSG00000157399.10	ARSE	[X:2852876-2886195)	9.5603e-01	1.0000e+00	exomes	10	9.4681e-01	9.7900e-01
ENSG00000157399.10	ARSE	[X:2852876-2886195)	9.5603e-01	1.0000e+00	exomes	13	9.3298e-01	9.3759e-01
ENSG00000157399.10	ARSE	[X:2852876-2886195)	9.5603e-01	1.0000e+00	exomes	14	8.7021e-01	8.9314e-01
ENSG00000157399.10	ARSE	[X:2852876-2886195)	9.5603e-01	1.0000e+00	exomes	15	9.4521e-01	9.3420e-01
ENSG00000157399.10	ARSE	[X:2852876-2886195)	9.5603e-01	1.0000e+00	exomes	-1	9.2926e-01	9.1625e-01
ENSG00000157399.10	ARSE	[X:2852876-2886195)	9.5603e-01	1.0000e+00	exomes	all	9.4521e-01	9.6168e-01
ENSG00000157399.10	ARSE	[X:2852876-2886195)	9.5603e-01	1.0000e+00	genomes	pcr_free	1.0000e+00	9.0284e-01
ENSG00000157399.10	ARSE	[X:2852876-2886195)	9.5603e-01	1.0000e+00	genomes	pcr+	9.7766e-01	9.6887e-01
ENSG00000157399.10	ARSE	[X:2852876-2886195)	9.5603e-01	1.0000e+00	genomes	all	9.9947e-01	9.1762e-01
ENSG00000157404.11	KIT	[4:55524182-55604719)	1.0000e+00	1.0000e+00	exomes	1	9.9656e-01	9.9202e-01
ENSG00000157404.11	KIT	[4:55524182-55604719)	1.0000e+00	1.0000e+00	exomes	2	8.6584e-01	9.0589e-01
ENSG00000157404.11	KIT	[4:55524182-55604719)	1.0000e+00	1.0000e+00	exomes	4	8.4211e-01	8.9396e-01
ENSG00000157404.11	KIT	[4:55524182-55604719)	1.0000e+00	1.0000e+00	exomes	5	9.8349e-01	9.9140e-01
ENSG00000157404.11	KIT	[4:55524182-55604719)	1.0000e+00	1.0000e+00	exomes	6	9.9725e-01	9.8860e-01
ENSG00000157404.11	KIT	[4:55524182-55604719)	1.0000e+00	1.0000e+00	exomes	7	9.8899e-01	9.9281e-01
ENSG00000157404.11	KIT	[4:55524182-55604719)	1.0000e+00	1.0000e+00	exomes	9	1.0000e+00	9.9992e-01
ENSG00000157404.11	KIT	[4:55524182-55604719)	1.0000e+00	1.0000e+00	exomes	10	1.0000e+00	9.9798e-01
ENSG00000157404.11	KIT	[4:55524182-55604719)	1.0000e+00	1.0000e+00	exomes	13	9.7730e-01	9.8314e-01
ENSG00000157404.11	KIT	[4:55524182-55604719)	1.0000e+00	1.0000e+00	exomes	14	9.6870e-01	9.8165e-01
ENSG00000157404.11	KIT	[4:55524182-55604719)	1.0000e+00	1.0000e+00	exomes	15	9.8590e-01	9.9030e-01
ENSG00000157404.11	KIT	[4:55524182-55604719)	1.0000e+00	1.0000e+00	exomes	-1	9.6594e-01	9.3350e-01
ENSG00000157404.11	KIT	[4:55524182-55604719)	1.0000e+00	1.0000e+00	exomes	all	9.9656e-01	9.9405e-01
ENSG00000157404.11	KIT	[4:55524182-55604719)	1.0000e+00	1.0000e+00	genomes	pcr_free	1.0000e+00	9.3767e-01
ENSG00000157404.11	KIT	[4:55524182-55604719)	1.0000e+00	1.0000e+00	genomes	pcr+	9.8452e-01	9.7384e-01
ENSG00000157404.11	KIT	[4:55524182-55604719)	1.0000e+00	1.0000e+00	genomes	all	9.9622e-01	9.4576e-01
ENSG00000157423.13	HYDIN	[16:71025972-71264589)	9.6656e-01	1.0000e+00	exomes	1	4.3824e-01	4.9976e-01
ENSG00000157423.13	HYDIN	[16:71025972-71264589)	9.6656e-01	1.0000e+00	exomes	2	4.1492e-01	4.7623e-01
ENSG00000157423.13	HYDIN	[16:71025972-71264589)	9.6656e-01	1.0000e+00	exomes	4	4.0210e-01	4.5750e-01
ENSG00000157423.13	HYDIN	[16:71025972-71264589)	9.6656e-01	1.0000e+00	exomes	5	4.5413e-01	5.0535e-01
ENSG00000157423.13	HYDIN	[16:71025972-71264589)	9.6656e-01	1.0000e+00	exomes	6	3.9313e-01	4.3459e-01
ENSG00000157423.13	HYDIN	[16:71025972-71264589)	9.6656e-01	1.0000e+00	exomes	7	4.8975e-01	6.0181e-01
ENSG00000157423.13	HYDIN	[16:71025972-71264589)	9.6656e-01	1.0000e+00	exomes	9	6.5838e-01	7.5296e-01
ENSG00000157423.13	HYDIN	[16:71025972-71264589)	9.6656e-01	1.0000e+00	exomes	10	3.4623e-01	4.5326e-01
ENSG00000157423.13	HYDIN	[16:71025972-71264589)	9.6656e-01	1.0000e+00	exomes	13	6.1353e-01	6.6875e-01
ENSG00000157423.13	HYDIN	[16:71025972-71264589)	9.6656e-01	1.0000e+00	exomes	14	3.5366e-01	4.0579e-01
ENSG00000157423.13	HYDIN	[16:71025972-71264589)	9.6656e-01	1.0000e+00	exomes	15	4.1133e-01	4.5782e-01
ENSG00000157423.13	HYDIN	[16:71025972-71264589)	9.6656e-01	1.0000e+00	exomes	-1	3.3675e-01	4.6064e-01
ENSG00000157423.13	HYDIN	[16:71025972-71264589)	9.6656e-01	1.0000e+00	exomes	all	3.7007e-01	5.2825e-01
ENSG00000157423.13	HYDIN	[16:71025972-71264589)	9.6656e-01	1.0000e+00	genomes	pcr_free	5.5126e-01	6.6514e-01
ENSG00000157423.13	HYDIN	[16:71025972-71264589)	9.6656e-01	1.0000e+00	genomes	pcr+	5.5715e-01	6.7573e-01
ENSG00000157423.13	HYDIN	[16:71025972-71264589)	9.6656e-01	1.0000e+00	genomes	all	5.8483e-01	6.6751e-01
ENSG00000157426.9	AASDH	[4:57204571-57250464)	1.0000e+00	1.0000e+00	exomes	1	9.3514e-01	9.5292e-01
ENSG00000157426.9	AASDH	[4:57204571-57250464)	1.0000e+00	1.0000e+00	exomes	2	7.0106e-01	8.2289e-01
ENSG00000157426.9	AASDH	[4:57204571-57250464)	1.0000e+00	1.0000e+00	exomes	4	8.6003e-01	9.2471e-01
ENSG00000157426.9	AASDH	[4:57204571-57250464)	1.0000e+00	1.0000e+00	exomes	5	1.0000e+00	9.9903e-01
ENSG00000157426.9	AASDH	[4:57204571-57250464)	1.0000e+00	1.0000e+00	exomes	6	8.9231e-01	9.3373e-01
ENSG00000157426.9	AASDH	[4:57204571-57250464)	1.0000e+00	1.0000e+00	exomes	7	9.6772e-01	9.6895e-01
ENSG00000157426.9	AASDH	[4:57204571-57250464)	1.0000e+00	1.0000e+00	exomes	9	7.3333e-01	8.6042e-01
ENSG00000157426.9	AASDH	[4:57204571-57250464)	1.0000e+00	1.0000e+00	exomes	10	7.6410e-01	8.8420e-01
ENSG00000157426.9	AASDH	[4:57204571-57250464)	1.0000e+00	1.0000e+00	exomes	13	1.0000e+00	1.0000e+00
ENSG00000157426.9	AASDH	[4:57204571-57250464)	1.0000e+00	1.0000e+00	exomes	14	9.8552e-01	9.8817e-01
ENSG00000157426.9	AASDH	[4:57204571-57250464)	1.0000e+00	1.0000e+00	exomes	15	9.7436e-01	9.8093e-01
ENSG00000157426.9	AASDH	[4:57204571-57250464)	1.0000e+00	1.0000e+00	exomes	-1	9.2278e-01	9.3863e-01
ENSG00000157426.9	AASDH	[4:57204571-57250464)	1.0000e+00	1.0000e+00	exomes	all	8.3439e-01	9.1986e-01
ENSG00000157426.9	AASDH	[4:57204571-57250464)	1.0000e+00	1.0000e+00	genomes	pcr_free	1.0000e+00	9.4303e-01
ENSG00000157426.9	AASDH	[4:57204571-57250464)	1.0000e+00	1.0000e+00	genomes	pcr+	9.6018e-01	9.2211e-01
ENSG00000157426.9	AASDH	[4:57204571-57250464)	1.0000e+00	1.0000e+00	genomes	all	9.7738e-01	9.3835e-01
ENSG00000157429.11	ZNF19	[16:71500974-71516016)	9.9618e-01	1.0000e+00	exomes	1	9.5914e-01	9.6416e-01
ENSG00000157429.11	ZNF19	[16:71500974-71516016)	9.9618e-01	1.0000e+00	exomes	2	8.0072e-01	8.9576e-01
ENSG00000157429.11	ZNF19	[16:71500974-71516016)	9.9618e-01	1.0000e+00	exomes	4	8.9462e-01	9.1392e-01
ENSG00000157429.11	ZNF19	[16:71500974-71516016)	9.9618e-01	1.0000e+00	exomes	5	9.4552e-01	9.5400e-01
ENSG00000157429.11	ZNF19	[16:71500974-71516016)	9.9618e-01	1.0000e+00	exomes	6	9.6703e-01	9.6272e-01
ENSG00000157429.11	ZNF19	[16:71500974-71516016)	9.9618e-01	1.0000e+00	exomes	7	9.8208e-01	9.7905e-01
ENSG00000157429.11	ZNF19	[16:71500974-71516016)	9.9618e-01	1.0000e+00	exomes	9	9.8208e-01	9.8510e-01
ENSG00000157429.11	ZNF19	[16:71500974-71516016)	9.9618e-01	1.0000e+00	exomes	10	9.7133e-01	9.8433e-01
ENSG00000157429.11	ZNF19	[16:71500974-71516016)	9.9618e-01	1.0000e+00	exomes	13	9.8208e-01	9.8168e-01
ENSG00000157429.11	ZNF19	[16:71500974-71516016)	9.9618e-01	1.0000e+00	exomes	14	9.3978e-01	9.4624e-01
ENSG00000157429.11	ZNF19	[16:71500974-71516016)	9.9618e-01	1.0000e+00	exomes	15	9.5125e-01	9.5282e-01
ENSG00000157429.11	ZNF19	[16:71500974-71516016)	9.9618e-01	1.0000e+00	exomes	-1	9.4337e-01	9.2893e-01
ENSG00000157429.11	ZNF19	[16:71500974-71516016)	9.9618e-01	1.0000e+00	exomes	all	9.5842e-01	9.7072e-01
ENSG00000157429.11	ZNF19	[16:71500974-71516016)	9.9618e-01	1.0000e+00	genomes	pcr_free	1.0000e+00	9.3085e-01
ENSG00000157429.11	ZNF19	[16:71500974-71516016)	9.9618e-01	1.0000e+00	genomes	pcr+	1.0000e+00	9.9157e-01
ENSG00000157429.11	ZNF19	[16:71500974-71516016)	9.9618e-01	1.0000e+00	genomes	all	1.0000e+00	9.4444e-01
ENSG00000157445.10	CACNA2D3	[3:54156741-55108229)	1.0000e+00	1.0000e+00	exomes	1	8.5449e-01	9.0174e-01
ENSG00000157445.10	CACNA2D3	[3:54156741-55108229)	1.0000e+00	1.0000e+00	exomes	2	8.6654e-01	9.1254e-01
ENSG00000157445.10	CACNA2D3	[3:54156741-55108229)	1.0000e+00	1.0000e+00	exomes	4	9.2771e-01	9.3917e-01
ENSG00000157445.10	CACNA2D3	[3:54156741-55108229)	1.0000e+00	1.0000e+00	exomes	5	9.6262e-01	9.6260e-01
ENSG00000157445.10	CACNA2D3	[3:54156741-55108229)	1.0000e+00	1.0000e+00	exomes	6	9.6262e-01	9.6198e-01
ENSG00000157445.10	CACNA2D3	[3:54156741-55108229)	1.0000e+00	1.0000e+00	exomes	7	9.6262e-01	9.6213e-01
ENSG00000157445.10	CACNA2D3	[3:54156741-55108229)	1.0000e+00	1.0000e+00	exomes	9	7.8035e-01	8.6930e-01
ENSG00000157445.10	CACNA2D3	[3:54156741-55108229)	1.0000e+00	1.0000e+00	exomes	10	8.4028e-01	8.9961e-01
ENSG00000157445.10	CACNA2D3	[3:54156741-55108229)	1.0000e+00	1.0000e+00	exomes	13	7.5409e-01	8.0836e-01
ENSG00000157445.10	CACNA2D3	[3:54156741-55108229)	1.0000e+00	1.0000e+00	exomes	14	7.8560e-01	8.1613e-01
ENSG00000157445.10	CACNA2D3	[3:54156741-55108229)	1.0000e+00	1.0000e+00	exomes	15	6.9849e-01	7.5146e-01
ENSG00000157445.10	CACNA2D3	[3:54156741-55108229)	1.0000e+00	1.0000e+00	exomes	-1	5.9283e-01	7.7596e-01
ENSG00000157445.10	CACNA2D3	[3:54156741-55108229)	1.0000e+00	1.0000e+00	exomes	all	7.0158e-01	8.3537e-01
ENSG00000157445.10	CACNA2D3	[3:54156741-55108229)	1.0000e+00	1.0000e+00	genomes	pcr_free	9.6293e-01	9.1560e-01
ENSG00000157445.10	CACNA2D3	[3:54156741-55108229)	1.0000e+00	1.0000e+00	genomes	pcr+	9.3513e-01	9.4491e-01
ENSG00000157445.10	CACNA2D3	[3:54156741-55108229)	1.0000e+00	1.0000e+00	genomes	all	9.3358e-01	9.2216e-01
ENSG00000157450.11	RNF111	[15:59323022-59387095)	1.0000e+00	1.0000e+00	exomes	1	9.5360e-01	9.6832e-01
ENSG00000157450.11	RNF111	[15:59323022-59387095)	1.0000e+00	1.0000e+00	exomes	2	7.7303e-01	8.6374e-01
ENSG00000157450.11	RNF111	[15:59323022-59387095)	1.0000e+00	1.0000e+00	exomes	4	7.7937e-01	8.5667e-01
ENSG00000157450.11	RNF111	[15:59323022-59387095)	1.0000e+00	1.0000e+00	exomes	5	1.0000e+00	9.9919e-01
ENSG00000157450.11	RNF111	[15:59323022-59387095)	1.0000e+00	1.0000e+00	exomes	6	9.0387e-01	9.2947e-01
ENSG00000157450.11	RNF111	[15:59323022-59387095)	1.0000e+00	1.0000e+00	exomes	7	9.8231e-01	9.8514e-01
ENSG00000157450.11	RNF111	[15:59323022-59387095)	1.0000e+00	1.0000e+00	exomes	9	8.1041e-01	8.8788e-01
ENSG00000157450.11	RNF111	[15:59323022-59387095)	1.0000e+00	1.0000e+00	exomes	10	8.8885e-01	9.3983e-01
ENSG00000157450.11	RNF111	[15:59323022-59387095)	1.0000e+00	1.0000e+00	exomes	13	1.0000e+00	1.0000e+00
ENSG00000157450.11	RNF111	[15:59323022-59387095)	1.0000e+00	1.0000e+00	exomes	14	9.9766e-01	9.9571e-01
ENSG00000157450.11	RNF111	[15:59323022-59387095)	1.0000e+00	1.0000e+00	exomes	15	9.6395e-01	9.8318e-01
ENSG00000157450.11	RNF111	[15:59323022-59387095)	1.0000e+00	1.0000e+00	exomes	-1	9.4326e-01	9.5613e-01
ENSG00000157450.11	RNF111	[15:59323022-59387095)	1.0000e+00	1.0000e+00	exomes	all	8.9252e-01	9.4599e-01
ENSG00000157450.11	RNF111	[15:59323022-59387095)	1.0000e+00	1.0000e+00	genomes	pcr_free	9.9967e-01	9.2899e-01
ENSG00000157450.11	RNF111	[15:59323022-59387095)	1.0000e+00	1.0000e+00	genomes	pcr+	9.7130e-01	9.5095e-01
ENSG00000157450.11	RNF111	[15:59323022-59387095)	1.0000e+00	1.0000e+00	genomes	all	1.0000e+00	9.3390e-01
ENSG00000157456.3	CCNB2	[15:59397468-59417072)	9.8481e-01	1.0000e+00	exomes	1	9.7131e-01	9.7143e-01
ENSG00000157456.3	CCNB2	[15:59397468-59417072)	9.8481e-01	1.0000e+00	exomes	2	7.4177e-01	8.0998e-01
ENSG00000157456.3	CCNB2	[15:59397468-59417072)	9.8481e-01	1.0000e+00	exomes	4	8.1435e-01	8.9198e-01
ENSG00000157456.3	CCNB2	[15:59397468-59417072)	9.8481e-01	1.0000e+00	exomes	5	9.8059e-01	9.7755e-01
ENSG00000157456.3	CCNB2	[15:59397468-59417072)	9.8481e-01	1.0000e+00	exomes	6	9.1899e-01	9.4852e-01
ENSG00000157456.3	CCNB2	[15:59397468-59417072)	9.8481e-01	1.0000e+00	exomes	7	9.8059e-01	9.9149e-01
ENSG00000157456.3	CCNB2	[15:59397468-59417072)	9.8481e-01	1.0000e+00	exomes	9	9.2152e-01	9.6229e-01
ENSG00000157456.3	CCNB2	[15:59397468-59417072)	9.8481e-01	1.0000e+00	exomes	10	7.8987e-01	8.6707e-01
ENSG00000157456.3	CCNB2	[15:59397468-59417072)	9.8481e-01	1.0000e+00	exomes	13	9.8059e-01	9.8059e-01
ENSG00000157456.3	CCNB2	[15:59397468-59417072)	9.8481e-01	1.0000e+00	exomes	14	9.8059e-01	9.7596e-01
ENSG00000157456.3	CCNB2	[15:59397468-59417072)	9.8481e-01	1.0000e+00	exomes	15	9.7722e-01	9.7042e-01
ENSG00000157456.3	CCNB2	[15:59397468-59417072)	9.8481e-01	1.0000e+00	exomes	-1	9.6034e-01	9.4424e-01
ENSG00000157456.3	CCNB2	[15:59397468-59417072)	9.8481e-01	1.0000e+00	exomes	all	8.8186e-01	9.3417e-01
ENSG00000157456.3	CCNB2	[15:59397468-59417072)	9.8481e-01	1.0000e+00	genomes	pcr_free	9.7722e-01	9.2778e-01
ENSG00000157456.3	CCNB2	[15:59397468-59417072)	9.8481e-01	1.0000e+00	genomes	pcr+	9.5190e-01	9.6796e-01
ENSG00000157456.3	CCNB2	[15:59397468-59417072)	9.8481e-01	1.0000e+00	genomes	all	9.6793e-01	9.3677e-01
ENSG00000157470.7	FAM81A	[15:59750826-59813573)	1.0000e+00	1.0000e+00	exomes	1	9.5985e-01	9.6355e-01
ENSG00000157470.7	FAM81A	[15:59750826-59813573)	1.0000e+00	1.0000e+00	exomes	2	6.1040e-01	7.6224e-01
ENSG00000157470.7	FAM81A	[15:59750826-59813573)	1.0000e+00	1.0000e+00	exomes	4	8.6496e-01	9.1994e-01
ENSG00000157470.7	FAM81A	[15:59750826-59813573)	1.0000e+00	1.0000e+00	exomes	5	1.0000e+00	1.0000e+00
ENSG00000157470.7	FAM81A	[15:59750826-59813573)	1.0000e+00	1.0000e+00	exomes	6	8.8139e-01	9.2483e-01
ENSG00000157470.7	FAM81A	[15:59750826-59813573)	1.0000e+00	1.0000e+00	exomes	7	1.0000e+00	9.8986e-01
ENSG00000157470.7	FAM81A	[15:59750826-59813573)	1.0000e+00	1.0000e+00	exomes	9	9.3431e-01	9.5641e-01
ENSG00000157470.7	FAM81A	[15:59750826-59813573)	1.0000e+00	1.0000e+00	exomes	10	8.5036e-01	9.1483e-01
ENSG00000157470.7	FAM81A	[15:59750826-59813573)	1.0000e+00	1.0000e+00	exomes	13	1.0000e+00	9.9868e-01
ENSG00000157470.7	FAM81A	[15:59750826-59813573)	1.0000e+00	1.0000e+00	exomes	14	9.0967e-01	9.4803e-01
ENSG00000157470.7	FAM81A	[15:59750826-59813573)	1.0000e+00	1.0000e+00	exomes	15	6.7701e-01	8.2192e-01
ENSG00000157470.7	FAM81A	[15:59750826-59813573)	1.0000e+00	1.0000e+00	exomes	-1	6.7427e-01	8.4794e-01
ENSG00000157470.7	FAM81A	[15:59750826-59813573)	1.0000e+00	1.0000e+00	exomes	all	8.1204e-01	8.9032e-01
ENSG00000157470.7	FAM81A	[15:59750826-59813573)	1.0000e+00	1.0000e+00	genomes	pcr_free	1.0000e+00	9.3017e-01
ENSG00000157470.7	FAM81A	[15:59750826-59813573)	1.0000e+00	1.0000e+00	genomes	pcr+	1.0000e+00	9.7616e-01
ENSG00000157470.7	FAM81A	[15:59750826-59813573)	1.0000e+00	1.0000e+00	genomes	all	1.0000e+00	9.4046e-01
ENSG00000157483.4	MYO1E	[15:59429582-59664698)	1.0000e+00	1.0000e+00	exomes	1	9.6025e-01	9.6595e-01
ENSG00000157483.4	MYO1E	[15:59429582-59664698)	1.0000e+00	1.0000e+00	exomes	2	8.4436e-01	9.1997e-01
ENSG00000157483.4	MYO1E	[15:59429582-59664698)	1.0000e+00	1.0000e+00	exomes	4	9.1778e-01	9.4749e-01
ENSG00000157483.4	MYO1E	[15:59429582-59664698)	1.0000e+00	1.0000e+00	exomes	5	9.7148e-01	9.6725e-01
ENSG00000157483.4	MYO1E	[15:59429582-59664698)	1.0000e+00	1.0000e+00	exomes	6	9.7330e-01	9.7795e-01
ENSG00000157483.4	MYO1E	[15:59429582-59664698)	1.0000e+00	1.0000e+00	exomes	7	9.8938e-01	9.9368e-01
ENSG00000157483.4	MYO1E	[15:59429582-59664698)	1.0000e+00	1.0000e+00	exomes	9	9.9818e-01	9.9763e-01
ENSG00000157483.4	MYO1E	[15:59429582-59664698)	1.0000e+00	1.0000e+00	exomes	10	9.9606e-01	9.9654e-01
ENSG00000157483.4	MYO1E	[15:59429582-59664698)	1.0000e+00	1.0000e+00	exomes	13	9.7148e-01	9.7135e-01
ENSG00000157483.4	MYO1E	[15:59429582-59664698)	1.0000e+00	1.0000e+00	exomes	14	9.7118e-01	9.6626e-01
ENSG00000157483.4	MYO1E	[15:59429582-59664698)	1.0000e+00	1.0000e+00	exomes	15	9.7148e-01	9.7009e-01
ENSG00000157483.4	MYO1E	[15:59429582-59664698)	1.0000e+00	1.0000e+00	exomes	-1	9.7148e-01	9.6237e-01
ENSG00000157483.4	MYO1E	[15:59429582-59664698)	1.0000e+00	1.0000e+00	exomes	all	9.7148e-01	9.8529e-01
ENSG00000157483.4	MYO1E	[15:59429582-59664698)	1.0000e+00	1.0000e+00	genomes	pcr_free	1.0000e+00	9.2668e-01
ENSG00000157483.4	MYO1E	[15:59429582-59664698)	1.0000e+00	1.0000e+00	genomes	pcr+	9.6996e-01	9.6652e-01
ENSG00000157483.4	MYO1E	[15:59429582-59664698)	1.0000e+00	1.0000e+00	genomes	all	1.0000e+00	9.3560e-01
ENSG00000157500.6	APPL1	[3:57261912-57303711)	1.0000e+00	1.0000e+00	exomes	1	8.2613e-01	8.8702e-01
ENSG00000157500.6	APPL1	[3:57261912-57303711)	1.0000e+00	1.0000e+00	exomes	2	9.0499e-01	9.1264e-01
ENSG00000157500.6	APPL1	[3:57261912-57303711)	1.0000e+00	1.0000e+00	exomes	4	8.6841e-01	9.3963e-01
ENSG00000157500.6	APPL1	[3:57261912-57303711)	1.0000e+00	1.0000e+00	exomes	5	9.4822e-01	9.5256e-01
ENSG00000157500.6	APPL1	[3:57261912-57303711)	1.0000e+00	1.0000e+00	exomes	6	8.6366e-01	9.2271e-01
ENSG00000157500.6	APPL1	[3:57261912-57303711)	1.0000e+00	1.0000e+00	exomes	7	9.4822e-01	9.6561e-01
ENSG00000157500.6	APPL1	[3:57261912-57303711)	1.0000e+00	1.0000e+00	exomes	9	6.5558e-01	8.0193e-01
ENSG00000157500.6	APPL1	[3:57261912-57303711)	1.0000e+00	1.0000e+00	exomes	10	6.3420e-01	8.2652e-01
ENSG00000157500.6	APPL1	[3:57261912-57303711)	1.0000e+00	1.0000e+00	exomes	13	9.4822e-01	9.4817e-01
ENSG00000157500.6	APPL1	[3:57261912-57303711)	1.0000e+00	1.0000e+00	exomes	14	8.7601e-01	8.9270e-01
ENSG00000157500.6	APPL1	[3:57261912-57303711)	1.0000e+00	1.0000e+00	exomes	15	8.5843e-01	8.9423e-01
ENSG00000157500.6	APPL1	[3:57261912-57303711)	1.0000e+00	1.0000e+00	exomes	-1	8.4038e-01	8.5903e-01
ENSG00000157500.6	APPL1	[3:57261912-57303711)	1.0000e+00	1.0000e+00	exomes	all	7.4062e-01	8.5167e-01
ENSG00000157500.6	APPL1	[3:57261912-57303711)	1.0000e+00	1.0000e+00	genomes	pcr_free	1.0000e+00	9.3606e-01
ENSG00000157500.6	APPL1	[3:57261912-57303711)	1.0000e+00	1.0000e+00	genomes	pcr+	9.7055e-01	9.2117e-01
ENSG00000157500.6	APPL1	[3:57261912-57303711)	1.0000e+00	1.0000e+00	genomes	all	1.0000e+00	9.3273e-01
ENSG00000157502.8	MUM1L1	[X:105449426-105451512)	1.0000e+00	1.0000e+00	exomes	1	1.0000e+00	9.9895e-01
ENSG00000157502.8	MUM1L1	[X:105449426-105451512)	1.0000e+00	1.0000e+00	exomes	2	6.8903e-01	8.5544e-01
ENSG00000157502.8	MUM1L1	[X:105449426-105451512)	1.0000e+00	1.0000e+00	exomes	4	1.0000e+00	1.0000e+00
ENSG00000157502.8	MUM1L1	[X:105449426-105451512)	1.0000e+00	1.0000e+00	exomes	5	1.0000e+00	1.0000e+00
ENSG00000157502.8	MUM1L1	[X:105449426-105451512)	1.0000e+00	1.0000e+00	exomes	6	4.8299e-01	6.3496e-01
ENSG00000157502.8	MUM1L1	[X:105449426-105451512)	1.0000e+00	1.0000e+00	exomes	7	8.3852e-01	8.8250e-01
ENSG00000157502.8	MUM1L1	[X:105449426-105451512)	1.0000e+00	1.0000e+00	exomes	9	1.0000e+00	9.9992e-01
ENSG00000157502.8	MUM1L1	[X:105449426-105451512)	1.0000e+00	1.0000e+00	exomes	10	8.8500e-01	9.1616e-01
ENSG00000157502.8	MUM1L1	[X:105449426-105451512)	1.0000e+00	1.0000e+00	exomes	13	9.0273e-01	9.2568e-01
ENSG00000157502.8	MUM1L1	[X:105449426-105451512)	1.0000e+00	1.0000e+00	exomes	14	7.5467e-01	8.0160e-01
ENSG00000157502.8	MUM1L1	[X:105449426-105451512)	1.0000e+00	1.0000e+00	exomes	15	6.0613e-01	7.4255e-01
ENSG00000157502.8	MUM1L1	[X:105449426-105451512)	1.0000e+00	1.0000e+00	exomes	-1	3.4978e-01	7.0847e-01
ENSG00000157502.8	MUM1L1	[X:105449426-105451512)	1.0000e+00	1.0000e+00	exomes	all	8.3757e-01	8.6645e-01
ENSG00000157502.8	MUM1L1	[X:105449426-105451512)	1.0000e+00	1.0000e+00	genomes	pcr_free	1.0000e+00	9.3000e-01
ENSG00000157502.8	MUM1L1	[X:105449426-105451512)	1.0000e+00	1.0000e+00	genomes	pcr+	1.0000e+00	9.7087e-01
ENSG00000157502.8	MUM1L1	[X:105449426-105451512)	1.0000e+00	1.0000e+00	genomes	all	1.0000e+00	9.3915e-01
ENSG00000157510.9	AFAP1L1	[5:148651532-148719589)	1.0000e+00	1.0000e+00	exomes	1	9.4617e-01	9.5251e-01
ENSG00000157510.9	AFAP1L1	[5:148651532-148719589)	1.0000e+00	1.0000e+00	exomes	2	8.5120e-01	8.9445e-01
ENSG00000157510.9	AFAP1L1	[5:148651532-148719589)	1.0000e+00	1.0000e+00	exomes	4	8.7046e-01	9.1204e-01
ENSG00000157510.9	AFAP1L1	[5:148651532-148719589)	1.0000e+00	1.0000e+00	exomes	5	6.6258e-01	7.1862e-01
ENSG00000157510.9	AFAP1L1	[5:148651532-148719589)	1.0000e+00	1.0000e+00	exomes	6	9.3786e-01	9.6061e-01
ENSG00000157510.9	AFAP1L1	[5:148651532-148719589)	1.0000e+00	1.0000e+00	exomes	7	8.7484e-01	9.2742e-01
ENSG00000157510.9	AFAP1L1	[5:148651532-148719589)	1.0000e+00	1.0000e+00	exomes	9	9.8862e-01	9.7470e-01
ENSG00000157510.9	AFAP1L1	[5:148651532-148719589)	1.0000e+00	1.0000e+00	exomes	10	9.5274e-01	9.6422e-01
ENSG00000157510.9	AFAP1L1	[5:148651532-148719589)	1.0000e+00	1.0000e+00	exomes	13	7.0109e-01	7.4131e-01
ENSG00000157510.9	AFAP1L1	[5:148651532-148719589)	1.0000e+00	1.0000e+00	exomes	14	6.3457e-01	7.2327e-01
ENSG00000157510.9	AFAP1L1	[5:148651532-148719589)	1.0000e+00	1.0000e+00	exomes	15	7.0591e-01	7.9057e-01
ENSG00000157510.9	AFAP1L1	[5:148651532-148719589)	1.0000e+00	1.0000e+00	exomes	-1	7.0766e-01	7.9494e-01
ENSG00000157510.9	AFAP1L1	[5:148651532-148719589)	1.0000e+00	1.0000e+00	exomes	all	7.9562e-01	8.9286e-01
ENSG00000157510.9	AFAP1L1	[5:148651532-148719589)	1.0000e+00	1.0000e+00	genomes	pcr_free	9.9869e-01	9.1153e-01
ENSG00000157510.9	AFAP1L1	[5:148651532-148719589)	1.0000e+00	1.0000e+00	genomes	pcr+	9.9344e-01	9.8895e-01
ENSG00000157510.9	AFAP1L1	[5:148651532-148719589)	1.0000e+00	1.0000e+00	genomes	all	9.9344e-01	9.2885e-01
ENSG00000157514.12	TSC22D3	[X:106957752-107018648)	1.0000e+00	1.0000e+00	exomes	1	9.5437e-01	9.6931e-01
ENSG00000157514.12	TSC22D3	[X:106957752-107018648)	1.0000e+00	1.0000e+00	exomes	2	1.0000e+00	9.9578e-01
ENSG00000157514.12	TSC22D3	[X:106957752-107018648)	1.0000e+00	1.0000e+00	exomes	4	6.7666e-01	7.8727e-01
ENSG00000157514.12	TSC22D3	[X:106957752-107018648)	1.0000e+00	1.0000e+00	exomes	5	8.9439e-01	9.2419e-01
ENSG00000157514.12	TSC22D3	[X:106957752-107018648)	1.0000e+00	1.0000e+00	exomes	6	9.0482e-01	9.2368e-01
ENSG00000157514.12	TSC22D3	[X:106957752-107018648)	1.0000e+00	1.0000e+00	exomes	7	9.2438e-01	9.2398e-01
ENSG00000157514.12	TSC22D3	[X:106957752-107018648)	1.0000e+00	1.0000e+00	exomes	9	9.3611e-01	9.7299e-01
ENSG00000157514.12	TSC22D3	[X:106957752-107018648)	1.0000e+00	1.0000e+00	exomes	10	9.7392e-01	9.8422e-01
ENSG00000157514.12	TSC22D3	[X:106957752-107018648)	1.0000e+00	1.0000e+00	exomes	13	7.8227e-01	8.6426e-01
ENSG00000157514.12	TSC22D3	[X:106957752-107018648)	1.0000e+00	1.0000e+00	exomes	14	8.2269e-01	8.4586e-01
ENSG00000157514.12	TSC22D3	[X:106957752-107018648)	1.0000e+00	1.0000e+00	exomes	15	8.4355e-01	8.7395e-01
ENSG00000157514.12	TSC22D3	[X:106957752-107018648)	1.0000e+00	1.0000e+00	exomes	-1	8.2008e-01	8.8666e-01
ENSG00000157514.12	TSC22D3	[X:106957752-107018648)	1.0000e+00	1.0000e+00	exomes	all	8.7614e-01	9.3534e-01
ENSG00000157514.12	TSC22D3	[X:106957752-107018648)	1.0000e+00	1.0000e+00	genomes	pcr_free	8.8266e-01	8.7067e-01
ENSG00000157514.12	TSC22D3	[X:106957752-107018648)	1.0000e+00	1.0000e+00	genomes	pcr+	1.0000e+00	9.8089e-01
ENSG00000157514.12	TSC22D3	[X:106957752-107018648)	1.0000e+00	1.0000e+00	genomes	all	9.8305e-01	8.9533e-01
ENSG00000157538.9	DSCR3	[21:38597848-38639594)	1.0000e+00	1.0000e+00	exomes	1	8.7656e-01	9.1423e-01
ENSG00000157538.9	DSCR3	[21:38597848-38639594)	1.0000e+00	1.0000e+00	exomes	2	9.0600e-01	9.3598e-01
ENSG00000157538.9	DSCR3	[21:38597848-38639594)	1.0000e+00	1.0000e+00	exomes	4	6.8969e-01	7.1753e-01
ENSG00000157538.9	DSCR3	[21:38597848-38639594)	1.0000e+00	1.0000e+00	exomes	5	9.6036e-01	9.7383e-01
ENSG00000157538.9	DSCR3	[21:38597848-38639594)	1.0000e+00	1.0000e+00	exomes	6	9.3658e-01	9.6733e-01
ENSG00000157538.9	DSCR3	[21:38597848-38639594)	1.0000e+00	1.0000e+00	exomes	7	1.0000e+00	9.9158e-01
ENSG00000157538.9	DSCR3	[21:38597848-38639594)	1.0000e+00	1.0000e+00	exomes	9	9.3998e-01	9.7402e-01
ENSG00000157538.9	DSCR3	[21:38597848-38639594)	1.0000e+00	1.0000e+00	exomes	10	9.9207e-01	9.8785e-01
ENSG00000157538.9	DSCR3	[21:38597848-38639594)	1.0000e+00	1.0000e+00	exomes	13	9.2072e-01	9.4577e-01
ENSG00000157538.9	DSCR3	[21:38597848-38639594)	1.0000e+00	1.0000e+00	exomes	14	9.3318e-01	9.5664e-01
ENSG00000157538.9	DSCR3	[21:38597848-38639594)	1.0000e+00	1.0000e+00	exomes	15	1.0000e+00	9.9535e-01
ENSG00000157538.9	DSCR3	[21:38597848-38639594)	1.0000e+00	1.0000e+00	exomes	-1	9.5357e-01	9.6188e-01
ENSG00000157538.9	DSCR3	[21:38597848-38639594)	1.0000e+00	1.0000e+00	exomes	all	1.0000e+00	9.8605e-01
ENSG00000157538.9	DSCR3	[21:38597848-38639594)	1.0000e+00	1.0000e+00	genomes	pcr_free	9.4111e-01	9.2037e-01
ENSG00000157538.9	DSCR3	[21:38597848-38639594)	1.0000e+00	1.0000e+00	genomes	pcr+	1.0000e+00	9.8467e-01
ENSG00000157538.9	DSCR3	[21:38597848-38639594)	1.0000e+00	1.0000e+00	genomes	all	9.5017e-01	9.3476e-01
ENSG00000157540.15	DYRK1A	[21:38792677-38884830)	9.9750e-01	1.0000e+00	exomes	1	9.5833e-01	9.6703e-01
ENSG00000157540.15	DYRK1A	[21:38792677-38884830)	9.9750e-01	1.0000e+00	exomes	2	8.0042e-01	8.8098e-01
ENSG00000157540.15	DYRK1A	[21:38792677-38884830)	9.9750e-01	1.0000e+00	exomes	4	8.7708e-01	9.2816e-01
ENSG00000157540.15	DYRK1A	[21:38792677-38884830)	9.9750e-01	1.0000e+00	exomes	5	1.0000e+00	9.9918e-01
ENSG00000157540.15	DYRK1A	[21:38792677-38884830)	9.9750e-01	1.0000e+00	exomes	6	9.1000e-01	9.6096e-01
ENSG00000157540.15	DYRK1A	[21:38792677-38884830)	9.9750e-01	1.0000e+00	exomes	7	1.0000e+00	9.9687e-01
ENSG00000157540.15	DYRK1A	[21:38792677-38884830)	9.9750e-01	1.0000e+00	exomes	9	7.6792e-01	8.3931e-01
ENSG00000157540.15	DYRK1A	[21:38792677-38884830)	9.9750e-01	1.0000e+00	exomes	10	8.2500e-01	9.0390e-01
ENSG00000157540.15	DYRK1A	[21:38792677-38884830)	9.9750e-01	1.0000e+00	exomes	13	9.2750e-01	9.5949e-01
ENSG00000157540.15	DYRK1A	[21:38792677-38884830)	9.9750e-01	1.0000e+00	exomes	14	8.9792e-01	9.5373e-01
ENSG00000157540.15	DYRK1A	[21:38792677-38884830)	9.9750e-01	1.0000e+00	exomes	15	9.5833e-01	9.7457e-01
ENSG00000157540.15	DYRK1A	[21:38792677-38884830)	9.9750e-01	1.0000e+00	exomes	-1	9.7458e-01	9.5016e-01
ENSG00000157540.15	DYRK1A	[21:38792677-38884830)	9.9750e-01	1.0000e+00	exomes	all	8.4125e-01	9.1950e-01
ENSG00000157540.15	DYRK1A	[21:38792677-38884830)	9.9750e-01	1.0000e+00	genomes	pcr_free	1.0000e+00	9.3430e-01
ENSG00000157540.15	DYRK1A	[21:38792677-38884830)	9.9750e-01	1.0000e+00	genomes	pcr+	9.2958e-01	9.4451e-01
ENSG00000157540.15	DYRK1A	[21:38792677-38884830)	9.9750e-01	1.0000e+00	genomes	all	9.6250e-01	9.3658e-01
ENSG00000157542.8	KCNJ6	[21:38997464-39212983)	1.0000e+00	1.0000e+00	exomes	1	9.1627e-01	9.6550e-01
ENSG00000157542.8	KCNJ6	[21:38997464-39212983)	1.0000e+00	1.0000e+00	exomes	2	8.8547e-01	9.4122e-01
ENSG00000157542.8	KCNJ6	[21:38997464-39212983)	1.0000e+00	1.0000e+00	exomes	4	7.3934e-01	7.6527e-01
ENSG00000157542.8	KCNJ6	[21:38997464-39212983)	1.0000e+00	1.0000e+00	exomes	5	9.8815e-01	9.9341e-01
ENSG00000157542.8	KCNJ6	[21:38997464-39212983)	1.0000e+00	1.0000e+00	exomes	6	8.5782e-01	9.1402e-01
ENSG00000157542.8	KCNJ6	[21:38997464-39212983)	1.0000e+00	1.0000e+00	exomes	7	1.0000e+00	9.8783e-01
ENSG00000157542.8	KCNJ6	[21:38997464-39212983)	1.0000e+00	1.0000e+00	exomes	9	9.8104e-01	9.8892e-01
ENSG00000157542.8	KCNJ6	[21:38997464-39212983)	1.0000e+00	1.0000e+00	exomes	10	9.6998e-01	9.8234e-01
ENSG00000157542.8	KCNJ6	[21:38997464-39212983)	1.0000e+00	1.0000e+00	exomes	13	1.0000e+00	1.0000e+00
ENSG00000157542.8	KCNJ6	[21:38997464-39212983)	1.0000e+00	1.0000e+00	exomes	14	1.0000e+00	9.9898e-01
ENSG00000157542.8	KCNJ6	[21:38997464-39212983)	1.0000e+00	1.0000e+00	exomes	15	1.0000e+00	9.9859e-01
ENSG00000157542.8	KCNJ6	[21:38997464-39212983)	1.0000e+00	1.0000e+00	exomes	-1	1.0000e+00	9.8440e-01
ENSG00000157542.8	KCNJ6	[21:38997464-39212983)	1.0000e+00	1.0000e+00	exomes	all	9.8025e-01	9.8992e-01
ENSG00000157542.8	KCNJ6	[21:38997464-39212983)	1.0000e+00	1.0000e+00	genomes	pcr_free	1.0000e+00	9.3487e-01
ENSG00000157542.8	KCNJ6	[21:38997464-39212983)	1.0000e+00	1.0000e+00	genomes	pcr+	1.0000e+00	9.8889e-01
ENSG00000157542.8	KCNJ6	[21:38997464-39212983)	1.0000e+00	1.0000e+00	genomes	all	1.0000e+00	9.4696e-01
ENSG00000157551.13	KCNJ15	[21:39671184-39672307)	1.0000e+00	1.0000e+00	exomes	1	1.0000e+00	9.7275e-01
ENSG00000157551.13	KCNJ15	[21:39671184-39672307)	1.0000e+00	1.0000e+00	exomes	2	7.4466e-01	8.4577e-01
ENSG00000157551.13	KCNJ15	[21:39671184-39672307)	1.0000e+00	1.0000e+00	exomes	4	8.4253e-01	9.0273e-01
ENSG00000157551.13	KCNJ15	[21:39671184-39672307)	1.0000e+00	1.0000e+00	exomes	5	1.0000e+00	9.9998e-01
ENSG00000157551.13	KCNJ15	[21:39671184-39672307)	1.0000e+00	1.0000e+00	exomes	6	8.3452e-01	9.1185e-01
ENSG00000157551.13	KCNJ15	[21:39671184-39672307)	1.0000e+00	1.0000e+00	exomes	7	9.8754e-01	9.7965e-01
ENSG00000157551.13	KCNJ15	[21:39671184-39672307)	1.0000e+00	1.0000e+00	exomes	9	1.0000e+00	9.9999e-01
ENSG00000157551.13	KCNJ15	[21:39671184-39672307)	1.0000e+00	1.0000e+00	exomes	10	9.6441e-01	9.8454e-01
ENSG00000157551.13	KCNJ15	[21:39671184-39672307)	1.0000e+00	1.0000e+00	exomes	13	1.0000e+00	1.0000e+00
ENSG00000157551.13	KCNJ15	[21:39671184-39672307)	1.0000e+00	1.0000e+00	exomes	14	1.0000e+00	9.9911e-01
ENSG00000157551.13	KCNJ15	[21:39671184-39672307)	1.0000e+00	1.0000e+00	exomes	15	1.0000e+00	9.9981e-01
ENSG00000157551.13	KCNJ15	[21:39671184-39672307)	1.0000e+00	1.0000e+00	exomes	-1	1.0000e+00	9.8179e-01
ENSG00000157551.13	KCNJ15	[21:39671184-39672307)	1.0000e+00	1.0000e+00	exomes	all	1.0000e+00	9.9367e-01
ENSG00000157551.13	KCNJ15	[21:39671184-39672307)	1.0000e+00	1.0000e+00	genomes	pcr_free	1.0000e+00	9.1930e-01
ENSG00000157551.13	KCNJ15	[21:39671184-39672307)	1.0000e+00	1.0000e+00	genomes	pcr+	1.0000e+00	9.9239e-01
ENSG00000157551.13	KCNJ15	[21:39671184-39672307)	1.0000e+00	1.0000e+00	genomes	all	1.0000e+00	9.3565e-01
ENSG00000157554.14	ERG	[21:39755328-39947623)	1.0000e+00	1.0000e+00	exomes	1	8.5010e-01	9.0677e-01
ENSG00000157554.14	ERG	[21:39755328-39947623)	1.0000e+00	1.0000e+00	exomes	2	8.2774e-01	9.1496e-01
ENSG00000157554.14	ERG	[21:39755328-39947623)	1.0000e+00	1.0000e+00	exomes	4	7.6068e-01	8.8867e-01
ENSG00000157554.14	ERG	[21:39755328-39947623)	1.0000e+00	1.0000e+00	exomes	5	8.3432e-01	8.6020e-01
ENSG00000157554.14	ERG	[21:39755328-39947623)	1.0000e+00	1.0000e+00	exomes	6	9.4017e-01	9.7198e-01
ENSG00000157554.14	ERG	[21:39755328-39947623)	1.0000e+00	1.0000e+00	exomes	7	9.5464e-01	9.7592e-01
ENSG00000157554.14	ERG	[21:39755328-39947623)	1.0000e+00	1.0000e+00	exomes	9	9.1059e-01	9.4851e-01
ENSG00000157554.14	ERG	[21:39755328-39947623)	1.0000e+00	1.0000e+00	exomes	10	8.1328e-01	8.6689e-01
ENSG00000157554.14	ERG	[21:39755328-39947623)	1.0000e+00	1.0000e+00	exomes	13	8.5141e-01	8.9532e-01
ENSG00000157554.14	ERG	[21:39755328-39947623)	1.0000e+00	1.0000e+00	exomes	14	8.1197e-01	8.4615e-01
ENSG00000157554.14	ERG	[21:39755328-39947623)	1.0000e+00	1.0000e+00	exomes	15	8.7771e-01	8.9993e-01
ENSG00000157554.14	ERG	[21:39755328-39947623)	1.0000e+00	1.0000e+00	exomes	-1	8.3498e-01	8.7539e-01
ENSG00000157554.14	ERG	[21:39755328-39947623)	1.0000e+00	1.0000e+00	exomes	all	8.0671e-01	9.0059e-01
ENSG00000157554.14	ERG	[21:39755328-39947623)	1.0000e+00	1.0000e+00	genomes	pcr_free	9.4740e-01	9.0047e-01
ENSG00000157554.14	ERG	[21:39755328-39947623)	1.0000e+00	1.0000e+00	genomes	pcr+	9.4740e-01	9.6186e-01
ENSG00000157554.14	ERG	[21:39755328-39947623)	1.0000e+00	1.0000e+00	genomes	all	9.4740e-01	9.1420e-01
ENSG00000157557.7	ETS2	[21:40181959-40194809)	1.0000e+00	1.0000e+00	exomes	1	8.8555e-01	9.3189e-01
ENSG00000157557.7	ETS2	[21:40181959-40194809)	1.0000e+00	1.0000e+00	exomes	2	7.3247e-01	8.3321e-01
ENSG00000157557.7	ETS2	[21:40181959-40194809)	1.0000e+00	1.0000e+00	exomes	4	8.2690e-01	8.9628e-01
ENSG00000157557.7	ETS2	[21:40181959-40194809)	1.0000e+00	1.0000e+00	exomes	5	9.2346e-01	9.5953e-01
ENSG00000157557.7	ETS2	[21:40181959-40194809)	1.0000e+00	1.0000e+00	exomes	6	9.4921e-01	9.6913e-01
ENSG00000157557.7	ETS2	[21:40181959-40194809)	1.0000e+00	1.0000e+00	exomes	7	1.0000e+00	9.9701e-01
ENSG00000157557.7	ETS2	[21:40181959-40194809)	1.0000e+00	1.0000e+00	exomes	9	9.1416e-01	9.2219e-01
ENSG00000157557.7	ETS2	[21:40181959-40194809)	1.0000e+00	1.0000e+00	exomes	10	8.9986e-01	9.4192e-01
ENSG00000157557.7	ETS2	[21:40181959-40194809)	1.0000e+00	1.0000e+00	exomes	13	9.8069e-01	9.9396e-01
ENSG00000157557.7	ETS2	[21:40181959-40194809)	1.0000e+00	1.0000e+00	exomes	14	9.6137e-01	9.7495e-01
ENSG00000157557.7	ETS2	[21:40181959-40194809)	1.0000e+00	1.0000e+00	exomes	15	9.6638e-01	9.7707e-01
ENSG00000157557.7	ETS2	[21:40181959-40194809)	1.0000e+00	1.0000e+00	exomes	-1	9.7639e-01	9.6977e-01
ENSG00000157557.7	ETS2	[21:40181959-40194809)	1.0000e+00	1.0000e+00	exomes	all	9.1989e-01	9.5205e-01
ENSG00000157557.7	ETS2	[21:40181959-40194809)	1.0000e+00	1.0000e+00	genomes	pcr_free	1.0000e+00	9.2829e-01
ENSG00000157557.7	ETS2	[21:40181959-40194809)	1.0000e+00	1.0000e+00	genomes	pcr+	1.0000e+00	9.8318e-01
ENSG00000157557.7	ETS2	[21:40181959-40194809)	1.0000e+00	1.0000e+00	genomes	all	1.0000e+00	9.4057e-01
ENSG00000157570.7	TSPAN18	[11:44927968-44950725)	1.0000e+00	1.0000e+00	exomes	1	7.4491e-01	8.5740e-01
ENSG00000157570.7	TSPAN18	[11:44927968-44950725)	1.0000e+00	1.0000e+00	exomes	2	1.0000e+00	9.7717e-01
ENSG00000157570.7	TSPAN18	[11:44927968-44950725)	1.0000e+00	1.0000e+00	exomes	4	7.4898e-01	8.2553e-01
ENSG00000157570.7	TSPAN18	[11:44927968-44950725)	1.0000e+00	1.0000e+00	exomes	5	9.9322e-01	9.8729e-01
ENSG00000157570.7	TSPAN18	[11:44927968-44950725)	1.0000e+00	1.0000e+00	exomes	6	9.6336e-01	9.8069e-01
ENSG00000157570.7	TSPAN18	[11:44927968-44950725)	1.0000e+00	1.0000e+00	exomes	7	8.2632e-01	9.2815e-01
ENSG00000157570.7	TSPAN18	[11:44927968-44950725)	1.0000e+00	1.0000e+00	exomes	9	1.0000e+00	9.9038e-01
ENSG00000157570.7	TSPAN18	[11:44927968-44950725)	1.0000e+00	1.0000e+00	exomes	10	1.0000e+00	9.9273e-01
ENSG00000157570.7	TSPAN18	[11:44927968-44950725)	1.0000e+00	1.0000e+00	exomes	13	9.8643e-01	9.9367e-01
ENSG00000157570.7	TSPAN18	[11:44927968-44950725)	1.0000e+00	1.0000e+00	exomes	14	1.0000e+00	9.9512e-01
ENSG00000157570.7	TSPAN18	[11:44927968-44950725)	1.0000e+00	1.0000e+00	exomes	15	1.0000e+00	9.9993e-01
ENSG00000157570.7	TSPAN18	[11:44927968-44950725)	1.0000e+00	1.0000e+00	exomes	-1	1.0000e+00	9.7037e-01
ENSG00000157570.7	TSPAN18	[11:44927968-44950725)	1.0000e+00	1.0000e+00	exomes	all	1.0000e+00	9.9285e-01
ENSG00000157570.7	TSPAN18	[11:44927968-44950725)	1.0000e+00	1.0000e+00	genomes	pcr_free	1.0000e+00	9.1833e-01
ENSG00000157570.7	TSPAN18	[11:44927968-44950725)	1.0000e+00	1.0000e+00	genomes	pcr+	1.0000e+00	9.9228e-01
ENSG00000157570.7	TSPAN18	[11:44927968-44950725)	1.0000e+00	1.0000e+00	genomes	all	1.0000e+00	9.3487e-01
ENSG00000157578.9	LCA5L	[21:40777811-40800418)	1.0000e+00	1.0000e+00	exomes	1	9.1527e-01	9.3368e-01
ENSG00000157578.9	LCA5L	[21:40777811-40800418)	1.0000e+00	1.0000e+00	exomes	2	7.3498e-01	8.1956e-01
ENSG00000157578.9	LCA5L	[21:40777811-40800418)	1.0000e+00	1.0000e+00	exomes	4	9.0099e-01	9.3329e-01
ENSG00000157578.9	LCA5L	[21:40777811-40800418)	1.0000e+00	1.0000e+00	exomes	5	1.0000e+00	9.9974e-01
ENSG00000157578.9	LCA5L	[21:40777811-40800418)	1.0000e+00	1.0000e+00	exomes	6	8.3448e-01	8.9799e-01
ENSG00000157578.9	LCA5L	[21:40777811-40800418)	1.0000e+00	1.0000e+00	exomes	7	9.0985e-01	9.4573e-01
ENSG00000157578.9	LCA5L	[21:40777811-40800418)	1.0000e+00	1.0000e+00	exomes	9	8.7340e-01	9.3593e-01
ENSG00000157578.9	LCA5L	[21:40777811-40800418)	1.0000e+00	1.0000e+00	exomes	10	6.8374e-01	8.3383e-01
ENSG00000157578.9	LCA5L	[21:40777811-40800418)	1.0000e+00	1.0000e+00	exomes	13	1.0000e+00	1.0000e+00
ENSG00000157578.9	LCA5L	[21:40777811-40800418)	1.0000e+00	1.0000e+00	exomes	14	9.8818e-01	9.8600e-01
ENSG00000157578.9	LCA5L	[21:40777811-40800418)	1.0000e+00	1.0000e+00	exomes	15	9.8966e-01	9.8762e-01
ENSG00000157578.9	LCA5L	[21:40777811-40800418)	1.0000e+00	1.0000e+00	exomes	-1	9.4483e-01	9.3768e-01
ENSG00000157578.9	LCA5L	[21:40777811-40800418)	1.0000e+00	1.0000e+00	exomes	all	8.6108e-01	9.2310e-01
ENSG00000157578.9	LCA5L	[21:40777811-40800418)	1.0000e+00	1.0000e+00	genomes	pcr_free	9.5271e-01	9.3384e-01
ENSG00000157578.9	LCA5L	[21:40777811-40800418)	1.0000e+00	1.0000e+00	genomes	pcr+	8.6650e-01	8.8003e-01
ENSG00000157578.9	LCA5L	[21:40777811-40800418)	1.0000e+00	1.0000e+00	genomes	all	8.9360e-01	9.2180e-01
ENSG00000157593.12	SLC35B2	[6:44222446-44225146)	1.0000e+00	1.0000e+00	exomes	1	9.5666e-01	9.6842e-01
ENSG00000157593.12	SLC35B2	[6:44222446-44225146)	1.0000e+00	1.0000e+00	exomes	2	8.3669e-01	9.1431e-01
ENSG00000157593.12	SLC35B2	[6:44222446-44225146)	1.0000e+00	1.0000e+00	exomes	4	8.5836e-01	9.0119e-01
ENSG00000157593.12	SLC35B2	[6:44222446-44225146)	1.0000e+00	1.0000e+00	exomes	5	9.9226e-01	9.8277e-01
ENSG00000157593.12	SLC35B2	[6:44222446-44225146)	1.0000e+00	1.0000e+00	exomes	6	9.8607e-01	9.7982e-01
ENSG00000157593.12	SLC35B2	[6:44222446-44225146)	1.0000e+00	1.0000e+00	exomes	7	9.9226e-01	9.8362e-01
ENSG00000157593.12	SLC35B2	[6:44222446-44225146)	1.0000e+00	1.0000e+00	exomes	9	9.9226e-01	9.9142e-01
ENSG00000157593.12	SLC35B2	[6:44222446-44225146)	1.0000e+00	1.0000e+00	exomes	10	9.3731e-01	9.6378e-01
ENSG00000157593.12	SLC35B2	[6:44222446-44225146)	1.0000e+00	1.0000e+00	exomes	13	9.9226e-01	9.9226e-01
ENSG00000157593.12	SLC35B2	[6:44222446-44225146)	1.0000e+00	1.0000e+00	exomes	14	9.9226e-01	9.8775e-01
ENSG00000157593.12	SLC35B2	[6:44222446-44225146)	1.0000e+00	1.0000e+00	exomes	15	9.9226e-01	9.8976e-01
ENSG00000157593.12	SLC35B2	[6:44222446-44225146)	1.0000e+00	1.0000e+00	exomes	-1	9.9226e-01	9.6930e-01
ENSG00000157593.12	SLC35B2	[6:44222446-44225146)	1.0000e+00	1.0000e+00	exomes	all	9.9226e-01	9.8080e-01
ENSG00000157593.12	SLC35B2	[6:44222446-44225146)	1.0000e+00	1.0000e+00	genomes	pcr_free	1.0000e+00	9.1241e-01
ENSG00000157593.12	SLC35B2	[6:44222446-44225146)	1.0000e+00	1.0000e+00	genomes	pcr+	9.9226e-01	9.8797e-01
ENSG00000157593.12	SLC35B2	[6:44222446-44225146)	1.0000e+00	1.0000e+00	genomes	all	9.9690e-01	9.2932e-01
ENSG00000157600.7	TMEM164	[X:109247003-109416675)	1.0000e+00	1.0000e+00	exomes	1	9.3107e-01	9.6034e-01
ENSG00000157600.7	TMEM164	[X:109247003-109416675)	1.0000e+00	1.0000e+00	exomes	2	9.6949e-01	9.8345e-01
ENSG00000157600.7	TMEM164	[X:109247003-109416675)	1.0000e+00	1.0000e+00	exomes	4	8.4746e-01	9.2128e-01
ENSG00000157600.7	TMEM164	[X:109247003-109416675)	1.0000e+00	1.0000e+00	exomes	5	1.0000e+00	9.9995e-01
ENSG00000157600.7	TMEM164	[X:109247003-109416675)	1.0000e+00	1.0000e+00	exomes	6	9.0395e-01	9.4568e-01
ENSG00000157600.7	TMEM164	[X:109247003-109416675)	1.0000e+00	1.0000e+00	exomes	7	1.0000e+00	9.9751e-01
ENSG00000157600.7	TMEM164	[X:109247003-109416675)	1.0000e+00	1.0000e+00	exomes	9	1.0000e+00	9.8987e-01
ENSG00000157600.7	TMEM164	[X:109247003-109416675)	1.0000e+00	1.0000e+00	exomes	10	9.2768e-01	9.5512e-01
ENSG00000157600.7	TMEM164	[X:109247003-109416675)	1.0000e+00	1.0000e+00	exomes	13	1.0000e+00	1.0000e+00
ENSG00000157600.7	TMEM164	[X:109247003-109416675)	1.0000e+00	1.0000e+00	exomes	14	1.0000e+00	1.0000e+00
ENSG00000157600.7	TMEM164	[X:109247003-109416675)	1.0000e+00	1.0000e+00	exomes	15	1.0000e+00	9.9994e-01
ENSG00000157600.7	TMEM164	[X:109247003-109416675)	1.0000e+00	1.0000e+00	exomes	-1	1.0000e+00	9.8224e-01
ENSG00000157600.7	TMEM164	[X:109247003-109416675)	1.0000e+00	1.0000e+00	exomes	all	9.9209e-01	9.8220e-01
ENSG00000157600.7	TMEM164	[X:109247003-109416675)	1.0000e+00	1.0000e+00	genomes	pcr_free	9.8079e-01	8.6388e-01
ENSG00000157600.7	TMEM164	[X:109247003-109416675)	1.0000e+00	1.0000e+00	genomes	pcr+	1.0000e+00	9.6725e-01
ENSG00000157600.7	TMEM164	[X:109247003-109416675)	1.0000e+00	1.0000e+00	genomes	all	9.9774e-01	8.8701e-01
ENSG00000157601.9	MX1	[21:42803998-42830681)	9.9062e-01	1.0000e+00	exomes	1	8.5758e-01	9.0410e-01
ENSG00000157601.9	MX1	[21:42803998-42830681)	9.9062e-01	1.0000e+00	exomes	2	8.4085e-01	8.9893e-01
ENSG00000157601.9	MX1	[21:42803998-42830681)	9.9062e-01	1.0000e+00	exomes	4	8.2717e-01	8.9483e-01
ENSG00000157601.9	MX1	[21:42803998-42830681)	9.9062e-01	1.0000e+00	exomes	5	9.9493e-01	9.9762e-01
ENSG00000157601.9	MX1	[21:42803998-42830681)	9.9062e-01	1.0000e+00	exomes	6	9.0167e-01	9.4694e-01
ENSG00000157601.9	MX1	[21:42803998-42830681)	9.9062e-01	1.0000e+00	exomes	7	9.7770e-01	9.8458e-01
ENSG00000157601.9	MX1	[21:42803998-42830681)	9.9062e-01	1.0000e+00	exomes	9	9.7010e-01	9.8045e-01
ENSG00000157601.9	MX1	[21:42803998-42830681)	9.9062e-01	1.0000e+00	exomes	10	9.4780e-01	9.7322e-01
ENSG00000157601.9	MX1	[21:42803998-42830681)	9.9062e-01	1.0000e+00	exomes	13	1.0000e+00	1.0000e+00
ENSG00000157601.9	MX1	[21:42803998-42830681)	9.9062e-01	1.0000e+00	exomes	14	1.0000e+00	9.9888e-01
ENSG00000157601.9	MX1	[21:42803998-42830681)	9.9062e-01	1.0000e+00	exomes	15	1.0000e+00	9.9901e-01
ENSG00000157601.9	MX1	[21:42803998-42830681)	9.9062e-01	1.0000e+00	exomes	-1	1.0000e+00	9.8986e-01
ENSG00000157601.9	MX1	[21:42803998-42830681)	9.9062e-01	1.0000e+00	exomes	all	9.8327e-01	9.8505e-01
ENSG00000157601.9	MX1	[21:42803998-42830681)	9.9062e-01	1.0000e+00	genomes	pcr_free	1.0000e+00	9.1939e-01
ENSG00000157601.9	MX1	[21:42803998-42830681)	9.9062e-01	1.0000e+00	genomes	pcr+	9.6148e-01	9.7212e-01
ENSG00000157601.9	MX1	[21:42803998-42830681)	9.9062e-01	1.0000e+00	genomes	all	9.9189e-01	9.3119e-01
ENSG00000157613.6	CREB3L1	[11:46299663-46342292)	1.0000e+00	1.0000e+00	exomes	1	6.6084e-01	7.7586e-01
ENSG00000157613.6	CREB3L1	[11:46299663-46342292)	1.0000e+00	1.0000e+00	exomes	2	9.3333e-01	9.5355e-01
ENSG00000157613.6	CREB3L1	[11:46299663-46342292)	1.0000e+00	1.0000e+00	exomes	4	3.4822e-01	4.5868e-01
ENSG00000157613.6	CREB3L1	[11:46299663-46342292)	1.0000e+00	1.0000e+00	exomes	5	6.3107e-01	7.6396e-01
ENSG00000157613.6	CREB3L1	[11:46299663-46342292)	1.0000e+00	1.0000e+00	exomes	6	7.2233e-01	8.4705e-01
ENSG00000157613.6	CREB3L1	[11:46299663-46342292)	1.0000e+00	1.0000e+00	exomes	7	8.3689e-01	8.7456e-01
ENSG00000157613.6	CREB3L1	[11:46299663-46342292)	1.0000e+00	1.0000e+00	exomes	9	8.2395e-01	8.9505e-01
ENSG00000157613.6	CREB3L1	[11:46299663-46342292)	1.0000e+00	1.0000e+00	exomes	10	8.4013e-01	9.0513e-01
ENSG00000157613.6	CREB3L1	[11:46299663-46342292)	1.0000e+00	1.0000e+00	exomes	13	4.5372e-01	5.5002e-01
ENSG00000157613.6	CREB3L1	[11:46299663-46342292)	1.0000e+00	1.0000e+00	exomes	14	3.5534e-01	4.3174e-01
ENSG00000157613.6	CREB3L1	[11:46299663-46342292)	1.0000e+00	1.0000e+00	exomes	15	3.3333e-01	4.6638e-01
ENSG00000157613.6	CREB3L1	[11:46299663-46342292)	1.0000e+00	1.0000e+00	exomes	-1	3.1909e-01	5.4061e-01
ENSG00000157613.6	CREB3L1	[11:46299663-46342292)	1.0000e+00	1.0000e+00	exomes	all	3.9223e-01	7.2397e-01
ENSG00000157613.6	CREB3L1	[11:46299663-46342292)	1.0000e+00	1.0000e+00	genomes	pcr_free	9.8900e-01	8.9429e-01
ENSG00000157613.6	CREB3L1	[11:46299663-46342292)	1.0000e+00	1.0000e+00	genomes	pcr+	1.0000e+00	9.8671e-01
ENSG00000157613.6	CREB3L1	[11:46299663-46342292)	1.0000e+00	1.0000e+00	genomes	all	9.9935e-01	9.1497e-01
ENSG00000157617.12	C2CD2	[21:43309236-43373756)	1.0000e+00	1.0000e+00	exomes	1	7.8255e-01	8.3425e-01
ENSG00000157617.12	C2CD2	[21:43309236-43373756)	1.0000e+00	1.0000e+00	exomes	2	7.2999e-01	7.4698e-01
ENSG00000157617.12	C2CD2	[21:43309236-43373756)	1.0000e+00	1.0000e+00	exomes	4	7.5024e-01	7.8005e-01
ENSG00000157617.12	C2CD2	[21:43309236-43373756)	1.0000e+00	1.0000e+00	exomes	5	7.1697e-01	7.5424e-01
ENSG00000157617.12	C2CD2	[21:43309236-43373756)	1.0000e+00	1.0000e+00	exomes	6	6.7358e-01	7.2190e-01
ENSG00000157617.12	C2CD2	[21:43309236-43373756)	1.0000e+00	1.0000e+00	exomes	7	6.6779e-01	7.4426e-01
ENSG00000157617.12	C2CD2	[21:43309236-43373756)	1.0000e+00	1.0000e+00	exomes	9	8.3799e-01	8.4480e-01
ENSG00000157617.12	C2CD2	[21:43309236-43373756)	1.0000e+00	1.0000e+00	exomes	10	8.1823e-01	8.7583e-01
ENSG00000157617.12	C2CD2	[21:43309236-43373756)	1.0000e+00	1.0000e+00	exomes	13	6.4802e-01	7.2485e-01
ENSG00000157617.12	C2CD2	[21:43309236-43373756)	1.0000e+00	1.0000e+00	exomes	14	6.7840e-01	7.2003e-01
ENSG00000157617.12	C2CD2	[21:43309236-43373756)	1.0000e+00	1.0000e+00	exomes	15	7.6567e-01	8.0195e-01
ENSG00000157617.12	C2CD2	[21:43309236-43373756)	1.0000e+00	1.0000e+00	exomes	-1	7.5458e-01	7.8050e-01
ENSG00000157617.12	C2CD2	[21:43309236-43373756)	1.0000e+00	1.0000e+00	exomes	all	8.0521e-01	8.3409e-01
ENSG00000157617.12	C2CD2	[21:43309236-43373756)	1.0000e+00	1.0000e+00	genomes	pcr_free	1.0000e+00	9.1347e-01
ENSG00000157617.12	C2CD2	[21:43309236-43373756)	1.0000e+00	1.0000e+00	genomes	pcr+	9.4214e-01	9.5817e-01
ENSG00000157617.12	C2CD2	[21:43309236-43373756)	1.0000e+00	1.0000e+00	genomes	all	9.9662e-01	9.2347e-01
ENSG00000157625.11	TAB3	[X:30849547-30877704)	9.9482e-01	1.0000e+00	exomes	1	1.0000e+00	9.9759e-01
ENSG00000157625.11	TAB3	[X:30849547-30877704)	9.9482e-01	1.0000e+00	exomes	2	9.7658e-01	9.8082e-01
ENSG00000157625.11	TAB3	[X:30849547-30877704)	9.9482e-01	1.0000e+00	exomes	4	8.4775e-01	8.5830e-01
ENSG00000157625.11	TAB3	[X:30849547-30877704)	9.9482e-01	1.0000e+00	exomes	5	9.8874e-01	9.7832e-01
ENSG00000157625.11	TAB3	[X:30849547-30877704)	9.9482e-01	1.0000e+00	exomes	6	9.4099e-01	9.5194e-01
ENSG00000157625.11	TAB3	[X:30849547-30877704)	9.9482e-01	1.0000e+00	exomes	7	9.3559e-01	9.4830e-01
ENSG00000157625.11	TAB3	[X:30849547-30877704)	9.9482e-01	1.0000e+00	exomes	9	9.0586e-01	9.5243e-01
ENSG00000157625.11	TAB3	[X:30849547-30877704)	9.9482e-01	1.0000e+00	exomes	10	8.7072e-01	9.4439e-01
ENSG00000157625.11	TAB3	[X:30849547-30877704)	9.9482e-01	1.0000e+00	exomes	13	9.5901e-01	9.7758e-01
ENSG00000157625.11	TAB3	[X:30849547-30877704)	9.9482e-01	1.0000e+00	exomes	14	8.7342e-01	9.2318e-01
ENSG00000157625.11	TAB3	[X:30849547-30877704)	9.9482e-01	1.0000e+00	exomes	15	8.9505e-01	9.4232e-01
ENSG00000157625.11	TAB3	[X:30849547-30877704)	9.9482e-01	1.0000e+00	exomes	-1	8.6982e-01	9.0888e-01
ENSG00000157625.11	TAB3	[X:30849547-30877704)	9.9482e-01	1.0000e+00	exomes	all	9.0495e-01	9.4559e-01
ENSG00000157625.11	TAB3	[X:30849547-30877704)	9.9482e-01	1.0000e+00	genomes	pcr_free	1.0000e+00	9.0622e-01
ENSG00000157625.11	TAB3	[X:30849547-30877704)	9.9482e-01	1.0000e+00	genomes	pcr+	1.0000e+00	9.6223e-01
ENSG00000157625.11	TAB3	[X:30849547-30877704)	9.9482e-01	1.0000e+00	genomes	all	1.0000e+00	9.1876e-01
ENSG00000157637.8	SLC38A10	[17:79219359-79268720)	1.0000e+00	1.0000e+00	exomes	1	6.5155e-01	7.4686e-01
ENSG00000157637.8	SLC38A10	[17:79219359-79268720)	1.0000e+00	1.0000e+00	exomes	2	7.5498e-01	8.1286e-01
ENSG00000157637.8	SLC38A10	[17:79219359-79268720)	1.0000e+00	1.0000e+00	exomes	4	3.6007e-01	5.5545e-01
ENSG00000157637.8	SLC38A10	[17:79219359-79268720)	1.0000e+00	1.0000e+00	exomes	5	7.1930e-01	7.9212e-01
ENSG00000157637.8	SLC38A10	[17:79219359-79268720)	1.0000e+00	1.0000e+00	exomes	6	4.7400e-01	6.2196e-01
ENSG00000157637.8	SLC38A10	[17:79219359-79268720)	1.0000e+00	1.0000e+00	exomes	7	4.8783e-01	6.3049e-01
ENSG00000157637.8	SLC38A10	[17:79219359-79268720)	1.0000e+00	1.0000e+00	exomes	9	8.2826e-01	8.8084e-01
ENSG00000157637.8	SLC38A10	[17:79219359-79268720)	1.0000e+00	1.0000e+00	exomes	10	6.9524e-01	7.8190e-01
ENSG00000157637.8	SLC38A10	[17:79219359-79268720)	1.0000e+00	1.0000e+00	exomes	13	7.0326e-01	7.7898e-01
ENSG00000157637.8	SLC38A10	[17:79219359-79268720)	1.0000e+00	1.0000e+00	exomes	14	6.5183e-01	7.2892e-01
ENSG00000157637.8	SLC38A10	[17:79219359-79268720)	1.0000e+00	1.0000e+00	exomes	15	8.2080e-01	8.9962e-01
ENSG00000157637.8	SLC38A10	[17:79219359-79268720)	1.0000e+00	1.0000e+00	exomes	-1	6.3385e-01	7.8530e-01
ENSG00000157637.8	SLC38A10	[17:79219359-79268720)	1.0000e+00	1.0000e+00	exomes	all	6.8252e-01	8.4743e-01
ENSG00000157637.8	SLC38A10	[17:79219359-79268720)	1.0000e+00	1.0000e+00	genomes	pcr_free	9.9889e-01	9.0976e-01
ENSG00000157637.8	SLC38A10	[17:79219359-79268720)	1.0000e+00	1.0000e+00	genomes	pcr+	9.9889e-01	9.8545e-01
ENSG00000157637.8	SLC38A10	[17:79219359-79268720)	1.0000e+00	1.0000e+00	genomes	all	9.9917e-01	9.2669e-01
ENSG00000157653.7	C9orf43	[9:116175774-116191662)	1.0000e+00	1.0000e+00	exomes	1	9.6277e-01	9.7677e-01
ENSG00000157653.7	C9orf43	[9:116175774-116191662)	1.0000e+00	1.0000e+00	exomes	2	8.3285e-01	8.5672e-01
ENSG00000157653.7	C9orf43	[9:116175774-116191662)	1.0000e+00	1.0000e+00	exomes	4	8.8175e-01	9.0328e-01
ENSG00000157653.7	C9orf43	[9:116175774-116191662)	1.0000e+00	1.0000e+00	exomes	5	1.0000e+00	9.9761e-01
ENSG00000157653.7	C9orf43	[9:116175774-116191662)	1.0000e+00	1.0000e+00	exomes	6	9.7883e-01	9.8630e-01
ENSG00000157653.7	C9orf43	[9:116175774-116191662)	1.0000e+00	1.0000e+00	exomes	7	1.0000e+00	9.9877e-01
ENSG00000157653.7	C9orf43	[9:116175774-116191662)	1.0000e+00	1.0000e+00	exomes	9	9.3577e-01	9.6103e-01
ENSG00000157653.7	C9orf43	[9:116175774-116191662)	1.0000e+00	1.0000e+00	exomes	10	9.1241e-01	9.4179e-01
ENSG00000157653.7	C9orf43	[9:116175774-116191662)	1.0000e+00	1.0000e+00	exomes	13	1.0000e+00	1.0000e+00
ENSG00000157653.7	C9orf43	[9:116175774-116191662)	1.0000e+00	1.0000e+00	exomes	14	9.9270e-01	9.9247e-01
ENSG00000157653.7	C9orf43	[9:116175774-116191662)	1.0000e+00	1.0000e+00	exomes	15	1.0000e+00	9.9735e-01
ENSG00000157653.7	C9orf43	[9:116175774-116191662)	1.0000e+00	1.0000e+00	exomes	-1	9.9343e-01	9.5594e-01
ENSG00000157653.7	C9orf43	[9:116175774-116191662)	1.0000e+00	1.0000e+00	exomes	all	9.6277e-01	9.6954e-01
ENSG00000157653.7	C9orf43	[9:116175774-116191662)	1.0000e+00	1.0000e+00	genomes	pcr_free	1.0000e+00	9.2894e-01
ENSG00000157653.7	C9orf43	[9:116175774-116191662)	1.0000e+00	1.0000e+00	genomes	pcr+	1.0000e+00	9.8851e-01
ENSG00000157653.7	C9orf43	[9:116175774-116191662)	1.0000e+00	1.0000e+00	genomes	all	1.0000e+00	9.4227e-01
ENSG00000157654.13	PALM2-AKAP2	[9:112542769-112930773)	1.0000e+00	1.0000e+00	exomes	1	8.9782e-01	9.3276e-01
ENSG00000157654.13	PALM2-AKAP2	[9:112542769-112930773)	1.0000e+00	1.0000e+00	exomes	2	7.2589e-01	8.3100e-01
ENSG00000157654.13	PALM2-AKAP2	[9:112542769-112930773)	1.0000e+00	1.0000e+00	exomes	4	3.0928e-02	4.2753e-02
ENSG00000157654.13	PALM2-AKAP2	[9:112542769-112930773)	1.0000e+00	1.0000e+00	exomes	5	1.0000e+00	9.9154e-01
ENSG00000157654.13	PALM2-AKAP2	[9:112542769-112930773)	1.0000e+00	1.0000e+00	exomes	6	8.6871e-01	9.1305e-01
ENSG00000157654.13	PALM2-AKAP2	[9:112542769-112930773)	1.0000e+00	1.0000e+00	exomes	7	8.7356e-01	9.1354e-01
ENSG00000157654.13	PALM2-AKAP2	[9:112542769-112930773)	1.0000e+00	1.0000e+00	exomes	9	9.1146e-01	9.5422e-01
ENSG00000157654.13	PALM2-AKAP2	[9:112542769-112930773)	1.0000e+00	1.0000e+00	exomes	10	9.0418e-01	9.3904e-01
ENSG00000157654.13	PALM2-AKAP2	[9:112542769-112930773)	1.0000e+00	1.0000e+00	exomes	13	1.0000e+00	1.0000e+00
ENSG00000157654.13	PALM2-AKAP2	[9:112542769-112930773)	1.0000e+00	1.0000e+00	exomes	14	9.2935e-01	9.5758e-01
ENSG00000157654.13	PALM2-AKAP2	[9:112542769-112930773)	1.0000e+00	1.0000e+00	exomes	15	9.4663e-01	9.6229e-01
ENSG00000157654.13	PALM2-AKAP2	[9:112542769-112930773)	1.0000e+00	1.0000e+00	exomes	-1	9.1419e-01	9.2900e-01
ENSG00000157654.13	PALM2-AKAP2	[9:112542769-112930773)	1.0000e+00	1.0000e+00	exomes	all	9.2025e-01	9.5040e-01
ENSG00000157654.13	PALM2-AKAP2	[9:112542769-112930773)	1.0000e+00	1.0000e+00	genomes	pcr_free	1.0000e+00	9.2168e-01
ENSG00000157654.13	PALM2-AKAP2	[9:112542769-112930773)	1.0000e+00	1.0000e+00	genomes	pcr+	1.0000e+00	9.9067e-01
ENSG00000157654.13	PALM2-AKAP2	[9:112542769-112930773)	1.0000e+00	1.0000e+00	genomes	all	1.0000e+00	9.3712e-01
ENSG00000157657.10	ZNF618	[9:116638661-116812443)	1.0000e+00	1.0000e+00	exomes	1	8.2622e-01	8.7114e-01
ENSG00000157657.10	ZNF618	[9:116638661-116812443)	1.0000e+00	1.0000e+00	exomes	2	7.2230e-01	8.4484e-01
ENSG00000157657.10	ZNF618	[9:116638661-116812443)	1.0000e+00	1.0000e+00	exomes	4	7.2092e-01	7.6262e-01
ENSG00000157657.10	ZNF618	[9:116638661-116812443)	1.0000e+00	1.0000e+00	exomes	5	8.6786e-01	9.2134e-01
ENSG00000157657.10	ZNF618	[9:116638661-116812443)	1.0000e+00	1.0000e+00	exomes	6	8.0523e-01	8.2445e-01
ENSG00000157657.10	ZNF618	[9:116638661-116812443)	1.0000e+00	1.0000e+00	exomes	7	7.8665e-01	8.1663e-01
ENSG00000157657.10	ZNF618	[9:116638661-116812443)	1.0000e+00	1.0000e+00	exomes	9	9.8899e-01	9.8492e-01
ENSG00000157657.10	ZNF618	[9:116638661-116812443)	1.0000e+00	1.0000e+00	exomes	10	9.7213e-01	9.7616e-01
ENSG00000157657.10	ZNF618	[9:116638661-116812443)	1.0000e+00	1.0000e+00	exomes	13	6.4625e-01	7.5117e-01
ENSG00000157657.10	ZNF618	[9:116638661-116812443)	1.0000e+00	1.0000e+00	exomes	14	6.2457e-01	7.0022e-01
ENSG00000157657.10	ZNF618	[9:116638661-116812443)	1.0000e+00	1.0000e+00	exomes	15	6.6070e-01	7.1946e-01
ENSG00000157657.10	ZNF618	[9:116638661-116812443)	1.0000e+00	1.0000e+00	exomes	-1	6.1906e-01	7.4942e-01
ENSG00000157657.10	ZNF618	[9:116638661-116812443)	1.0000e+00	1.0000e+00	exomes	all	7.1163e-01	8.7127e-01
ENSG00000157657.10	ZNF618	[9:116638661-116812443)	1.0000e+00	1.0000e+00	genomes	pcr_free	9.8899e-01	9.2328e-01
ENSG00000157657.10	ZNF618	[9:116638661-116812443)	1.0000e+00	1.0000e+00	genomes	pcr+	9.8899e-01	9.7981e-01
ENSG00000157657.10	ZNF618	[9:116638661-116812443)	1.0000e+00	1.0000e+00	genomes	all	9.8899e-01	9.3593e-01
ENSG00000157680.11	DGKI	[7:137075969-137531607)	9.9786e-01	1.0000e+00	exomes	1	6.6123e-01	7.3111e-01
ENSG00000157680.11	DGKI	[7:137075969-137531607)	9.9786e-01	1.0000e+00	exomes	2	5.5719e-01	6.3561e-01
ENSG00000157680.11	DGKI	[7:137075969-137531607)	9.9786e-01	1.0000e+00	exomes	4	8.4676e-01	8.4472e-01
ENSG00000157680.11	DGKI	[7:137075969-137531607)	9.9786e-01	1.0000e+00	exomes	5	8.6462e-01	8.8837e-01
ENSG00000157680.11	DGKI	[7:137075969-137531607)	9.9786e-01	1.0000e+00	exomes	6	8.5522e-01	8.5052e-01
ENSG00000157680.11	DGKI	[7:137075969-137531607)	9.9786e-01	1.0000e+00	exomes	7	8.6775e-01	8.7604e-01
ENSG00000157680.11	DGKI	[7:137075969-137531607)	9.9786e-01	1.0000e+00	exomes	9	7.1169e-01	7.9222e-01
ENSG00000157680.11	DGKI	[7:137075969-137531607)	9.9786e-01	1.0000e+00	exomes	10	7.5588e-01	8.3406e-01
ENSG00000157680.11	DGKI	[7:137075969-137531607)	9.9786e-01	1.0000e+00	exomes	13	8.4550e-01	8.6232e-01
ENSG00000157680.11	DGKI	[7:137075969-137531607)	9.9786e-01	1.0000e+00	exomes	14	8.2764e-01	8.3809e-01
ENSG00000157680.11	DGKI	[7:137075969-137531607)	9.9786e-01	1.0000e+00	exomes	15	8.3453e-01	8.4973e-01
ENSG00000157680.11	DGKI	[7:137075969-137531607)	9.9786e-01	1.0000e+00	exomes	-1	7.5838e-01	8.0570e-01
ENSG00000157680.11	DGKI	[7:137075969-137531607)	9.9786e-01	1.0000e+00	exomes	all	7.4992e-01	8.3038e-01
ENSG00000157680.11	DGKI	[7:137075969-137531607)	9.9786e-01	1.0000e+00	genomes	pcr_free	9.9906e-01	9.1688e-01
ENSG00000157680.11	DGKI	[7:137075969-137531607)	9.9786e-01	1.0000e+00	genomes	pcr+	8.7465e-01	8.6932e-01
ENSG00000157680.11	DGKI	[7:137075969-137531607)	9.9786e-01	1.0000e+00	genomes	all	8.7809e-01	9.0624e-01
ENSG00000157693.10	C9orf91	[9:117379476-117405589)	1.0000e+00	1.0000e+00	exomes	1	1.0000e+00	9.9907e-01
ENSG00000157693.10	C9orf91	[9:117379476-117405589)	1.0000e+00	1.0000e+00	exomes	2	9.9706e-01	9.9193e-01
ENSG00000157693.10	C9orf91	[9:117379476-117405589)	1.0000e+00	1.0000e+00	exomes	4	8.5015e-01	9.2124e-01
ENSG00000157693.10	C9orf91	[9:117379476-117405589)	1.0000e+00	1.0000e+00	exomes	5	8.1783e-01	8.5406e-01
ENSG00000157693.10	C9orf91	[9:117379476-117405589)	1.0000e+00	1.0000e+00	exomes	6	8.9716e-01	9.4372e-01
ENSG00000157693.10	C9orf91	[9:117379476-117405589)	1.0000e+00	1.0000e+00	exomes	7	9.5103e-01	9.6457e-01
ENSG00000157693.10	C9orf91	[9:117379476-117405589)	1.0000e+00	1.0000e+00	exomes	9	6.1117e-01	7.4327e-01
ENSG00000157693.10	C9orf91	[9:117379476-117405589)	1.0000e+00	1.0000e+00	exomes	10	7.1988e-01	8.0616e-01
ENSG00000157693.10	C9orf91	[9:117379476-117405589)	1.0000e+00	1.0000e+00	exomes	13	8.1195e-01	8.6778e-01
ENSG00000157693.10	C9orf91	[9:117379476-117405589)	1.0000e+00	1.0000e+00	exomes	14	8.1489e-01	8.5633e-01
ENSG00000157693.10	C9orf91	[9:117379476-117405589)	1.0000e+00	1.0000e+00	exomes	15	8.9128e-01	8.9661e-01
ENSG00000157693.10	C9orf91	[9:117379476-117405589)	1.0000e+00	1.0000e+00	exomes	-1	8.3937e-01	8.7927e-01
ENSG00000157693.10	C9orf91	[9:117379476-117405589)	1.0000e+00	1.0000e+00	exomes	all	5.5926e-01	8.3160e-01
ENSG00000157693.10	C9orf91	[9:117379476-117405589)	1.0000e+00	1.0000e+00	genomes	pcr_free	1.0000e+00	9.2135e-01
ENSG00000157693.10	C9orf91	[9:117379476-117405589)	1.0000e+00	1.0000e+00	genomes	pcr+	1.0000e+00	9.9147e-01
ENSG00000157693.10	C9orf91	[9:117379476-117405589)	1.0000e+00	1.0000e+00	genomes	all	1.0000e+00	9.3704e-01
ENSG00000157703.11	SVOPL	[7:138279358-138363789)	1.0000e+00	1.0000e+00	exomes	1	8.4505e-01	9.0616e-01
ENSG00000157703.11	SVOPL	[7:138279358-138363789)	1.0000e+00	1.0000e+00	exomes	2	5.8679e-01	7.6680e-01
ENSG00000157703.11	SVOPL	[7:138279358-138363789)	1.0000e+00	1.0000e+00	exomes	4	9.8307e-01	9.8419e-01
ENSG00000157703.11	SVOPL	[7:138279358-138363789)	1.0000e+00	1.0000e+00	exomes	5	9.4750e-01	9.7676e-01
ENSG00000157703.11	SVOPL	[7:138279358-138363789)	1.0000e+00	1.0000e+00	exomes	6	8.3235e-01	8.4707e-01
ENSG00000157703.11	SVOPL	[7:138279358-138363789)	1.0000e+00	1.0000e+00	exomes	7	8.9162e-01	9.5523e-01
ENSG00000157703.11	SVOPL	[7:138279358-138363789)	1.0000e+00	1.0000e+00	exomes	9	9.1363e-01	9.6640e-01
ENSG00000157703.11	SVOPL	[7:138279358-138363789)	1.0000e+00	1.0000e+00	exomes	10	9.9323e-01	9.9003e-01
ENSG00000157703.11	SVOPL	[7:138279358-138363789)	1.0000e+00	1.0000e+00	exomes	13	7.8916e-01	8.3159e-01
ENSG00000157703.11	SVOPL	[7:138279358-138363789)	1.0000e+00	1.0000e+00	exomes	14	8.4166e-01	8.3929e-01
ENSG00000157703.11	SVOPL	[7:138279358-138363789)	1.0000e+00	1.0000e+00	exomes	15	8.5436e-01	8.4391e-01
ENSG00000157703.11	SVOPL	[7:138279358-138363789)	1.0000e+00	1.0000e+00	exomes	-1	8.4759e-01	8.3520e-01
ENSG00000157703.11	SVOPL	[7:138279358-138363789)	1.0000e+00	1.0000e+00	exomes	all	8.4759e-01	9.2395e-01
ENSG00000157703.11	SVOPL	[7:138279358-138363789)	1.0000e+00	1.0000e+00	genomes	pcr_free	9.6952e-01	9.0901e-01
ENSG00000157703.11	SVOPL	[7:138279358-138363789)	1.0000e+00	1.0000e+00	genomes	pcr+	9.9323e-01	9.7597e-01
ENSG00000157703.11	SVOPL	[7:138279358-138363789)	1.0000e+00	1.0000e+00	genomes	all	9.9831e-01	9.2399e-01
ENSG00000157734.9	SNX22	[15:64443975-64446703)	1.0000e+00	1.0000e+00	exomes	1	7.2552e-01	7.2109e-01
ENSG00000157734.9	SNX22	[15:64443975-64446703)	1.0000e+00	1.0000e+00	exomes	2	5.6643e-01	6.1888e-01
ENSG00000157734.9	SNX22	[15:64443975-64446703)	1.0000e+00	1.0000e+00	exomes	4	6.0315e-01	6.7308e-01
ENSG00000157734.9	SNX22	[15:64443975-64446703)	1.0000e+00	1.0000e+00	exomes	5	6.8881e-01	6.9939e-01
ENSG00000157734.9	SNX22	[15:64443975-64446703)	1.0000e+00	1.0000e+00	exomes	6	6.9580e-01	7.1006e-01
ENSG00000157734.9	SNX22	[15:64443975-64446703)	1.0000e+00	1.0000e+00	exomes	7	6.9580e-01	7.1552e-01
ENSG00000157734.9	SNX22	[15:64443975-64446703)	1.0000e+00	1.0000e+00	exomes	9	7.2552e-01	7.9971e-01
ENSG00000157734.9	SNX22	[15:64443975-64446703)	1.0000e+00	1.0000e+00	exomes	10	8.5490e-01	8.6306e-01
ENSG00000157734.9	SNX22	[15:64443975-64446703)	1.0000e+00	1.0000e+00	exomes	13	6.5385e-01	6.8939e-01
ENSG00000157734.9	SNX22	[15:64443975-64446703)	1.0000e+00	1.0000e+00	exomes	14	6.8357e-01	6.9340e-01
ENSG00000157734.9	SNX22	[15:64443975-64446703)	1.0000e+00	1.0000e+00	exomes	15	7.2552e-01	7.2479e-01
ENSG00000157734.9	SNX22	[15:64443975-64446703)	1.0000e+00	1.0000e+00	exomes	-1	7.2552e-01	7.1301e-01
ENSG00000157734.9	SNX22	[15:64443975-64446703)	1.0000e+00	1.0000e+00	exomes	all	7.2552e-01	7.8677e-01
ENSG00000157734.9	SNX22	[15:64443975-64446703)	1.0000e+00	1.0000e+00	genomes	pcr_free	1.0000e+00	9.0658e-01
ENSG00000157734.9	SNX22	[15:64443975-64446703)	1.0000e+00	1.0000e+00	genomes	pcr+	1.0000e+00	9.8378e-01
ENSG00000157734.9	SNX22	[15:64443975-64446703)	1.0000e+00	1.0000e+00	genomes	all	1.0000e+00	9.2385e-01
ENSG00000157741.10	UBN2	[7:138916231-138982578)	1.0000e+00	1.0000e+00	exomes	1	7.9940e-01	8.3434e-01
ENSG00000157741.10	UBN2	[7:138916231-138982578)	1.0000e+00	1.0000e+00	exomes	2	6.5300e-01	7.5890e-01
ENSG00000157741.10	UBN2	[7:138916231-138982578)	1.0000e+00	1.0000e+00	exomes	4	7.8921e-01	8.1699e-01
ENSG00000157741.10	UBN2	[7:138916231-138982578)	1.0000e+00	1.0000e+00	exomes	5	8.8690e-01	8.9937e-01
ENSG00000157741.10	UBN2	[7:138916231-138982578)	1.0000e+00	1.0000e+00	exomes	6	8.5086e-01	8.6680e-01
ENSG00000157741.10	UBN2	[7:138916231-138982578)	1.0000e+00	1.0000e+00	exomes	7	8.8317e-01	8.9204e-01
ENSG00000157741.10	UBN2	[7:138916231-138982578)	1.0000e+00	1.0000e+00	exomes	9	7.5715e-01	8.3114e-01
ENSG00000157741.10	UBN2	[7:138916231-138982578)	1.0000e+00	1.0000e+00	exomes	10	7.8175e-01	8.5768e-01
ENSG00000157741.10	UBN2	[7:138916231-138982578)	1.0000e+00	1.0000e+00	exomes	13	8.8392e-01	8.8392e-01
ENSG00000157741.10	UBN2	[7:138916231-138982578)	1.0000e+00	1.0000e+00	exomes	14	8.8392e-01	8.8905e-01
ENSG00000157741.10	UBN2	[7:138916231-138982578)	1.0000e+00	1.0000e+00	exomes	15	9.0032e-01	9.0222e-01
ENSG00000157741.10	UBN2	[7:138916231-138982578)	1.0000e+00	1.0000e+00	exomes	-1	8.7870e-01	8.7101e-01
ENSG00000157741.10	UBN2	[7:138916231-138982578)	1.0000e+00	1.0000e+00	exomes	all	8.1307e-01	8.6953e-01
ENSG00000157741.10	UBN2	[7:138916231-138982578)	1.0000e+00	1.0000e+00	genomes	pcr_free	9.6346e-01	9.0623e-01
ENSG00000157741.10	UBN2	[7:138916231-138982578)	1.0000e+00	1.0000e+00	genomes	pcr+	8.6130e-01	8.8830e-01
ENSG00000157741.10	UBN2	[7:138916231-138982578)	1.0000e+00	1.0000e+00	genomes	all	8.8864e-01	9.0222e-01
ENSG00000157764.8	BRAF	[7:140434400-140624502)	9.3553e-01	1.0000e+00	exomes	1	8.6447e-01	8.7680e-01
ENSG00000157764.8	BRAF	[7:140434400-140624502)	9.3553e-01	1.0000e+00	exomes	2	7.5395e-01	8.0818e-01
ENSG00000157764.8	BRAF	[7:140434400-140624502)	9.3553e-01	1.0000e+00	exomes	4	9.2368e-01	9.2262e-01
ENSG00000157764.8	BRAF	[7:140434400-140624502)	9.3553e-01	1.0000e+00	exomes	5	9.3991e-01	9.3839e-01
ENSG00000157764.8	BRAF	[7:140434400-140624502)	9.3553e-01	1.0000e+00	exomes	6	8.8728e-01	9.0516e-01
ENSG00000157764.8	BRAF	[7:140434400-140624502)	9.3553e-01	1.0000e+00	exomes	7	9.3991e-01	9.3696e-01
ENSG00000157764.8	BRAF	[7:140434400-140624502)	9.3553e-01	1.0000e+00	exomes	9	9.7325e-01	9.7376e-01
ENSG00000157764.8	BRAF	[7:140434400-140624502)	9.3553e-01	1.0000e+00	exomes	10	9.9737e-01	9.9100e-01
ENSG00000157764.8	BRAF	[7:140434400-140624502)	9.3553e-01	1.0000e+00	exomes	13	9.3991e-01	9.3991e-01
ENSG00000157764.8	BRAF	[7:140434400-140624502)	9.3553e-01	1.0000e+00	exomes	14	9.3991e-01	9.3744e-01
ENSG00000157764.8	BRAF	[7:140434400-140624502)	9.3553e-01	1.0000e+00	exomes	15	9.3202e-01	9.3384e-01
ENSG00000157764.8	BRAF	[7:140434400-140624502)	9.3553e-01	1.0000e+00	exomes	-1	9.2719e-01	9.0033e-01
ENSG00000157764.8	BRAF	[7:140434400-140624502)	9.3553e-01	1.0000e+00	exomes	all	9.3728e-01	9.6114e-01
ENSG00000157764.8	BRAF	[7:140434400-140624502)	9.3553e-01	1.0000e+00	genomes	pcr_free	8.8509e-01	9.0177e-01
ENSG00000157764.8	BRAF	[7:140434400-140624502)	9.3553e-01	1.0000e+00	genomes	pcr+	8.0746e-01	8.5781e-01
ENSG00000157764.8	BRAF	[7:140434400-140624502)	9.3553e-01	1.0000e+00	genomes	all	8.6535e-01	8.9193e-01
ENSG00000157765.7	SLC34A2	[4:25664123-25678367)	1.0000e+00	1.0000e+00	exomes	1	9.3343e-01	9.5920e-01
ENSG00000157765.7	SLC34A2	[4:25664123-25678367)	1.0000e+00	1.0000e+00	exomes	2	9.9028e-01	9.9271e-01
ENSG00000157765.7	SLC34A2	[4:25664123-25678367)	1.0000e+00	1.0000e+00	exomes	4	9.4898e-01	9.4436e-01
ENSG00000157765.7	SLC34A2	[4:25664123-25678367)	1.0000e+00	1.0000e+00	exomes	5	9.9757e-01	9.9326e-01
ENSG00000157765.7	SLC34A2	[4:25664123-25678367)	1.0000e+00	1.0000e+00	exomes	6	9.5967e-01	9.7959e-01
ENSG00000157765.7	SLC34A2	[4:25664123-25678367)	1.0000e+00	1.0000e+00	exomes	7	9.3975e-01	9.6662e-01
ENSG00000157765.7	SLC34A2	[4:25664123-25678367)	1.0000e+00	1.0000e+00	exomes	9	1.0000e+00	1.0000e+00
ENSG00000157765.7	SLC34A2	[4:25664123-25678367)	1.0000e+00	1.0000e+00	exomes	10	1.0000e+00	9.9986e-01
ENSG00000157765.7	SLC34A2	[4:25664123-25678367)	1.0000e+00	1.0000e+00	exomes	13	1.0000e+00	1.0000e+00
ENSG00000157765.7	SLC34A2	[4:25664123-25678367)	1.0000e+00	1.0000e+00	exomes	14	9.7619e-01	9.8294e-01
ENSG00000157765.7	SLC34A2	[4:25664123-25678367)	1.0000e+00	1.0000e+00	exomes	15	1.0000e+00	9.9398e-01
ENSG00000157765.7	SLC34A2	[4:25664123-25678367)	1.0000e+00	1.0000e+00	exomes	-1	1.0000e+00	9.8538e-01
ENSG00000157765.7	SLC34A2	[4:25664123-25678367)	1.0000e+00	1.0000e+00	exomes	all	1.0000e+00	9.9654e-01
ENSG00000157765.7	SLC34A2	[4:25664123-25678367)	1.0000e+00	1.0000e+00	genomes	pcr_free	9.9368e-01	9.1389e-01
ENSG00000157765.7	SLC34A2	[4:25664123-25678367)	1.0000e+00	1.0000e+00	genomes	pcr+	1.0000e+00	9.8777e-01
ENSG00000157765.7	SLC34A2	[4:25664123-25678367)	1.0000e+00	1.0000e+00	genomes	all	9.9854e-01	9.3042e-01
ENSG00000157766.11	ACAN	[15:89379438-89417708)	8.2853e-01	1.0000e+00	exomes	1	6.5032e-01	7.2605e-01
ENSG00000157766.11	ACAN	[15:89379438-89417708)	8.2853e-01	1.0000e+00	exomes	2	7.0117e-01	7.5557e-01
ENSG00000157766.11	ACAN	[15:89379438-89417708)	8.2853e-01	1.0000e+00	exomes	4	6.0143e-01	6.6782e-01
ENSG00000157766.11	ACAN	[15:89379438-89417708)	8.2853e-01	1.0000e+00	exomes	5	7.6822e-01	8.0229e-01
ENSG00000157766.11	ACAN	[15:89379438-89417708)	8.2853e-01	1.0000e+00	exomes	6	6.2374e-01	7.2635e-01
ENSG00000157766.11	ACAN	[15:89379438-89417708)	8.2853e-01	1.0000e+00	exomes	7	6.8703e-01	7.5543e-01
ENSG00000157766.11	ACAN	[15:89379438-89417708)	8.2853e-01	1.0000e+00	exomes	9	8.7237e-01	8.9102e-01
ENSG00000157766.11	ACAN	[15:89379438-89417708)	8.2853e-01	1.0000e+00	exomes	10	7.4877e-01	7.8403e-01
ENSG00000157766.11	ACAN	[15:89379438-89417708)	8.2853e-01	1.0000e+00	exomes	13	6.5551e-01	7.1626e-01
ENSG00000157766.11	ACAN	[15:89379438-89417708)	8.2853e-01	1.0000e+00	exomes	14	5.9079e-01	6.6153e-01
ENSG00000157766.11	ACAN	[15:89379438-89417708)	8.2853e-01	1.0000e+00	exomes	15	6.3074e-01	6.8352e-01
ENSG00000157766.11	ACAN	[15:89379438-89417708)	8.2853e-01	1.0000e+00	exomes	-1	5.9235e-01	6.9681e-01
ENSG00000157766.11	ACAN	[15:89379438-89417708)	8.2853e-01	1.0000e+00	exomes	all	6.5824e-01	7.6808e-01
ENSG00000157766.11	ACAN	[15:89379438-89417708)	8.2853e-01	1.0000e+00	genomes	pcr_free	8.1323e-01	7.6474e-01
ENSG00000157766.11	ACAN	[15:89379438-89417708)	8.2853e-01	1.0000e+00	genomes	pcr+	8.3372e-01	8.3514e-01
ENSG00000157766.11	ACAN	[15:89379438-89417708)	8.2853e-01	1.0000e+00	genomes	all	8.2283e-01	7.8049e-01
ENSG00000157778.4	PSMG3	[7:1607337-1608974)	9.9176e-01	1.0000e+00	exomes	1	9.0385e-01	9.3179e-01
ENSG00000157778.4	PSMG3	[7:1607337-1608974)	9.9176e-01	1.0000e+00	exomes	2	1.0000e+00	9.9952e-01
ENSG00000157778.4	PSMG3	[7:1607337-1608974)	9.9176e-01	1.0000e+00	exomes	4	2.1978e-01	3.7729e-01
ENSG00000157778.4	PSMG3	[7:1607337-1608974)	9.9176e-01	1.0000e+00	exomes	5	8.7637e-01	9.3529e-01
ENSG00000157778.4	PSMG3	[7:1607337-1608974)	9.9176e-01	1.0000e+00	exomes	6	8.6538e-01	9.3090e-01
ENSG00000157778.4	PSMG3	[7:1607337-1608974)	9.9176e-01	1.0000e+00	exomes	7	4.0934e-01	6.5571e-01
ENSG00000157778.4	PSMG3	[7:1607337-1608974)	9.9176e-01	1.0000e+00	exomes	9	9.6703e-01	9.7490e-01
ENSG00000157778.4	PSMG3	[7:1607337-1608974)	9.9176e-01	1.0000e+00	exomes	10	9.6978e-01	9.7278e-01
ENSG00000157778.4	PSMG3	[7:1607337-1608974)	9.9176e-01	1.0000e+00	exomes	13	9.8901e-01	9.9481e-01
ENSG00000157778.4	PSMG3	[7:1607337-1608974)	9.9176e-01	1.0000e+00	exomes	14	8.1593e-01	8.6722e-01
ENSG00000157778.4	PSMG3	[7:1607337-1608974)	9.9176e-01	1.0000e+00	exomes	15	8.9835e-01	9.4720e-01
ENSG00000157778.4	PSMG3	[7:1607337-1608974)	9.9176e-01	1.0000e+00	exomes	-1	8.6813e-01	9.4084e-01
ENSG00000157778.4	PSMG3	[7:1607337-1608974)	9.9176e-01	1.0000e+00	exomes	all	9.4231e-01	9.5680e-01
ENSG00000157778.4	PSMG3	[7:1607337-1608974)	9.9176e-01	1.0000e+00	genomes	pcr_free	1.0000e+00	9.2224e-01
ENSG00000157778.4	PSMG3	[7:1607337-1608974)	9.9176e-01	1.0000e+00	genomes	pcr+	1.0000e+00	9.8557e-01
ENSG00000157778.4	PSMG3	[7:1607337-1608974)	9.9176e-01	1.0000e+00	genomes	all	1.0000e+00	9.3641e-01
ENSG00000157782.5	CABP1	[12:121078489-121104699)	1.0000e+00	1.0000e+00	exomes	1	4.8907e-01	4.7312e-01
ENSG00000157782.5	CABP1	[12:121078489-121104699)	1.0000e+00	1.0000e+00	exomes	2	4.5968e-01	4.8092e-01
ENSG00000157782.5	CABP1	[12:121078489-121104699)	1.0000e+00	1.0000e+00	exomes	4	4.0392e-01	4.3237e-01
ENSG00000157782.5	CABP1	[12:121078489-121104699)	1.0000e+00	1.0000e+00	exomes	5	4.2954e-01	4.6200e-01
ENSG00000157782.5	CABP1	[12:121078489-121104699)	1.0000e+00	1.0000e+00	exomes	6	4.7928e-01	4.9186e-01
ENSG00000157782.5	CABP1	[12:121078489-121104699)	1.0000e+00	1.0000e+00	exomes	7	4.6571e-01	4.8168e-01
ENSG00000157782.5	CABP1	[12:121078489-121104699)	1.0000e+00	1.0000e+00	exomes	9	5.0791e-01	5.0727e-01
ENSG00000157782.5	CABP1	[12:121078489-121104699)	1.0000e+00	1.0000e+00	exomes	10	4.4386e-01	4.5836e-01
ENSG00000157782.5	CABP1	[12:121078489-121104699)	1.0000e+00	1.0000e+00	exomes	13	3.5870e-01	4.2728e-01
ENSG00000157782.5	CABP1	[12:121078489-121104699)	1.0000e+00	1.0000e+00	exomes	14	3.9563e-01	4.2648e-01
ENSG00000157782.5	CABP1	[12:121078489-121104699)	1.0000e+00	1.0000e+00	exomes	15	4.6571e-01	4.8148e-01
ENSG00000157782.5	CABP1	[12:121078489-121104699)	1.0000e+00	1.0000e+00	exomes	-1	4.0166e-01	4.5964e-01
ENSG00000157782.5	CABP1	[12:121078489-121104699)	1.0000e+00	1.0000e+00	exomes	all	4.4763e-01	4.7901e-01
ENSG00000157782.5	CABP1	[12:121078489-121104699)	1.0000e+00	1.0000e+00	genomes	pcr_free	5.6368e-01	8.2940e-01
ENSG00000157782.5	CABP1	[12:121078489-121104699)	1.0000e+00	1.0000e+00	genomes	pcr+	5.2600e-01	6.5271e-01
ENSG00000157782.5	CABP1	[12:121078489-121104699)	1.0000e+00	1.0000e+00	genomes	all	5.5162e-01	7.8987e-01
ENSG00000157796.13	WDR19	[4:39184178-39280266)	1.0000e+00	1.0000e+00	exomes	1	9.8020e-01	9.7842e-01
ENSG00000157796.13	WDR19	[4:39184178-39280266)	1.0000e+00	1.0000e+00	exomes	2	8.4862e-01	9.0290e-01
ENSG00000157796.13	WDR19	[4:39184178-39280266)	1.0000e+00	1.0000e+00	exomes	4	9.4411e-01	9.7615e-01
ENSG00000157796.13	WDR19	[4:39184178-39280266)	1.0000e+00	1.0000e+00	exomes	5	9.8371e-01	9.9434e-01
ENSG00000157796.13	WDR19	[4:39184178-39280266)	1.0000e+00	1.0000e+00	exomes	6	9.8070e-01	9.8930e-01
ENSG00000157796.13	WDR19	[4:39184178-39280266)	1.0000e+00	1.0000e+00	exomes	7	9.9975e-01	9.9902e-01
ENSG00000157796.13	WDR19	[4:39184178-39280266)	1.0000e+00	1.0000e+00	exomes	9	7.3810e-01	8.3505e-01
ENSG00000157796.13	WDR19	[4:39184178-39280266)	1.0000e+00	1.0000e+00	exomes	10	7.6140e-01	8.7616e-01
ENSG00000157796.13	WDR19	[4:39184178-39280266)	1.0000e+00	1.0000e+00	exomes	13	7.0351e-01	7.8722e-01
ENSG00000157796.13	WDR19	[4:39184178-39280266)	1.0000e+00	1.0000e+00	exomes	14	6.0351e-01	7.0529e-01
ENSG00000157796.13	WDR19	[4:39184178-39280266)	1.0000e+00	1.0000e+00	exomes	15	5.6241e-01	6.4541e-01
ENSG00000157796.13	WDR19	[4:39184178-39280266)	1.0000e+00	1.0000e+00	exomes	-1	4.7519e-01	7.1441e-01
ENSG00000157796.13	WDR19	[4:39184178-39280266)	1.0000e+00	1.0000e+00	exomes	all	5.5965e-01	7.7890e-01
ENSG00000157796.13	WDR19	[4:39184178-39280266)	1.0000e+00	1.0000e+00	genomes	pcr_free	9.9323e-01	9.2790e-01
ENSG00000157796.13	WDR19	[4:39184178-39280266)	1.0000e+00	1.0000e+00	genomes	pcr+	9.0727e-01	9.2338e-01
ENSG00000157796.13	WDR19	[4:39184178-39280266)	1.0000e+00	1.0000e+00	genomes	all	9.6642e-01	9.2689e-01
ENSG00000157800.13	SLC37A3	[7:140035066-140082325)	1.0000e+00	1.0000e+00	exomes	1	7.9283e-01	8.6704e-01
ENSG00000157800.13	SLC37A3	[7:140035066-140082325)	1.0000e+00	1.0000e+00	exomes	2	5.8936e-01	7.2029e-01
ENSG00000157800.13	SLC37A3	[7:140035066-140082325)	1.0000e+00	1.0000e+00	exomes	4	8.9054e-01	9.4697e-01
ENSG00000157800.13	SLC37A3	[7:140035066-140082325)	1.0000e+00	1.0000e+00	exomes	5	1.0000e+00	9.9855e-01
ENSG00000157800.13	SLC37A3	[7:140035066-140082325)	1.0000e+00	1.0000e+00	exomes	6	9.9505e-01	9.9491e-01
ENSG00000157800.13	SLC37A3	[7:140035066-140082325)	1.0000e+00	1.0000e+00	exomes	7	1.0000e+00	9.9937e-01
ENSG00000157800.13	SLC37A3	[7:140035066-140082325)	1.0000e+00	1.0000e+00	exomes	9	9.5980e-01	9.5476e-01
ENSG00000157800.13	SLC37A3	[7:140035066-140082325)	1.0000e+00	1.0000e+00	exomes	10	9.5053e-01	9.5750e-01
ENSG00000157800.13	SLC37A3	[7:140035066-140082325)	1.0000e+00	1.0000e+00	exomes	13	9.9876e-01	9.9849e-01
ENSG00000157800.13	SLC37A3	[7:140035066-140082325)	1.0000e+00	1.0000e+00	exomes	14	9.9814e-01	9.9247e-01
ENSG00000157800.13	SLC37A3	[7:140035066-140082325)	1.0000e+00	1.0000e+00	exomes	15	9.0785e-01	9.6741e-01
ENSG00000157800.13	SLC37A3	[7:140035066-140082325)	1.0000e+00	1.0000e+00	exomes	-1	9.3878e-01	9.6909e-01
ENSG00000157800.13	SLC37A3	[7:140035066-140082325)	1.0000e+00	1.0000e+00	exomes	all	9.5918e-01	9.6130e-01
ENSG00000157800.13	SLC37A3	[7:140035066-140082325)	1.0000e+00	1.0000e+00	genomes	pcr_free	9.9072e-01	9.2102e-01
ENSG00000157800.13	SLC37A3	[7:140035066-140082325)	1.0000e+00	1.0000e+00	genomes	pcr+	9.5671e-01	9.5923e-01
ENSG00000157800.13	SLC37A3	[7:140035066-140082325)	1.0000e+00	1.0000e+00	genomes	all	9.6289e-01	9.2957e-01
ENSG00000157823.12	AP3S2	[15:90378731-90437180)	1.0000e+00	1.0000e+00	exomes	1	7.4598e-01	8.3989e-01
ENSG00000157823.12	AP3S2	[15:90378731-90437180)	1.0000e+00	1.0000e+00	exomes	2	7.8617e-01	7.9412e-01
ENSG00000157823.12	AP3S2	[15:90378731-90437180)	1.0000e+00	1.0000e+00	exomes	4	7.2830e-01	8.7433e-01
ENSG00000157823.12	AP3S2	[15:90378731-90437180)	1.0000e+00	1.0000e+00	exomes	5	8.3441e-01	8.3426e-01
ENSG00000157823.12	AP3S2	[15:90378731-90437180)	1.0000e+00	1.0000e+00	exomes	6	9.4373e-01	9.4336e-01
ENSG00000157823.12	AP3S2	[15:90378731-90437180)	1.0000e+00	1.0000e+00	exomes	7	9.4373e-01	9.4367e-01
ENSG00000157823.12	AP3S2	[15:90378731-90437180)	1.0000e+00	1.0000e+00	exomes	9	9.4373e-01	9.3114e-01
ENSG00000157823.12	AP3S2	[15:90378731-90437180)	1.0000e+00	1.0000e+00	exomes	10	9.3730e-01	9.4795e-01
ENSG00000157823.12	AP3S2	[15:90378731-90437180)	1.0000e+00	1.0000e+00	exomes	13	8.3441e-01	8.3441e-01
ENSG00000157823.12	AP3S2	[15:90378731-90437180)	1.0000e+00	1.0000e+00	exomes	14	8.3441e-01	8.3401e-01
ENSG00000157823.12	AP3S2	[15:90378731-90437180)	1.0000e+00	1.0000e+00	exomes	15	8.3441e-01	8.3185e-01
ENSG00000157823.12	AP3S2	[15:90378731-90437180)	1.0000e+00	1.0000e+00	exomes	-1	8.3441e-01	8.3815e-01
ENSG00000157823.12	AP3S2	[15:90378731-90437180)	1.0000e+00	1.0000e+00	exomes	all	8.3441e-01	8.9515e-01
ENSG00000157823.12	AP3S2	[15:90378731-90437180)	1.0000e+00	1.0000e+00	genomes	pcr_free	9.0514e-01	9.0187e-01
ENSG00000157823.12	AP3S2	[15:90378731-90437180)	1.0000e+00	1.0000e+00	genomes	pcr+	9.0193e-01	9.4218e-01
ENSG00000157823.12	AP3S2	[15:90378731-90437180)	1.0000e+00	1.0000e+00	genomes	all	9.2444e-01	9.1089e-01
ENSG00000157827.15	FMNL2	[2:153192118-153504415)	1.0000e+00	1.0000e+00	exomes	1	9.2241e-01	9.3037e-01
ENSG00000157827.15	FMNL2	[2:153192118-153504415)	1.0000e+00	1.0000e+00	exomes	2	6.9203e-01	7.9347e-01
ENSG00000157827.15	FMNL2	[2:153192118-153504415)	1.0000e+00	1.0000e+00	exomes	4	7.4985e-01	8.1406e-01
ENSG00000157827.15	FMNL2	[2:153192118-153504415)	1.0000e+00	1.0000e+00	exomes	5	9.4757e-01	9.5509e-01
ENSG00000157827.15	FMNL2	[2:153192118-153504415)	1.0000e+00	1.0000e+00	exomes	6	8.4751e-01	9.1084e-01
ENSG00000157827.15	FMNL2	[2:153192118-153504415)	1.0000e+00	1.0000e+00	exomes	7	9.3319e-01	9.4430e-01
ENSG00000157827.15	FMNL2	[2:153192118-153504415)	1.0000e+00	1.0000e+00	exomes	9	8.6639e-01	9.1841e-01
ENSG00000157827.15	FMNL2	[2:153192118-153504415)	1.0000e+00	1.0000e+00	exomes	10	8.3823e-01	9.1850e-01
ENSG00000157827.15	FMNL2	[2:153192118-153504415)	1.0000e+00	1.0000e+00	exomes	13	6.6447e-01	7.6653e-01
ENSG00000157827.15	FMNL2	[2:153192118-153504415)	1.0000e+00	1.0000e+00	exomes	14	6.9862e-01	7.8611e-01
ENSG00000157827.15	FMNL2	[2:153192118-153504415)	1.0000e+00	1.0000e+00	exomes	15	5.6621e-01	6.8835e-01
ENSG00000157827.15	FMNL2	[2:153192118-153504415)	1.0000e+00	1.0000e+00	exomes	-1	5.5782e-01	7.4760e-01
ENSG00000157827.15	FMNL2	[2:153192118-153504415)	1.0000e+00	1.0000e+00	exomes	all	6.1294e-01	8.2770e-01
ENSG00000157827.15	FMNL2	[2:153192118-153504415)	1.0000e+00	1.0000e+00	genomes	pcr_free	9.3679e-01	9.0330e-01
ENSG00000157827.15	FMNL2	[2:153192118-153504415)	1.0000e+00	1.0000e+00	genomes	pcr+	9.5357e-01	9.5491e-01
ENSG00000157827.15	FMNL2	[2:153192118-153504415)	1.0000e+00	1.0000e+00	genomes	all	9.4787e-01	9.1485e-01
ENSG00000157833.8	GAREML	[2:26396090-26411122)	1.0000e+00	1.0000e+00	exomes	1	5.3584e-01	6.0558e-01
ENSG00000157833.8	GAREML	[2:26396090-26411122)	1.0000e+00	1.0000e+00	exomes	2	5.9082e-01	6.0151e-01
ENSG00000157833.8	GAREML	[2:26396090-26411122)	1.0000e+00	1.0000e+00	exomes	4	0.0000e+00	0.0000e+00
ENSG00000157833.8	GAREML	[2:26396090-26411122)	1.0000e+00	1.0000e+00	exomes	5	2.1502e-01	3.3955e-01
ENSG00000157833.8	GAREML	[2:26396090-26411122)	1.0000e+00	1.0000e+00	exomes	6	0.0000e+00	0.0000e+00
ENSG00000157833.8	GAREML	[2:26396090-26411122)	1.0000e+00	1.0000e+00	exomes	7	4.1259e-01	5.2533e-01
ENSG00000157833.8	GAREML	[2:26396090-26411122)	1.0000e+00	1.0000e+00	exomes	9	1.7141e-01	4.2699e-01
ENSG00000157833.8	GAREML	[2:26396090-26411122)	1.0000e+00	1.0000e+00	exomes	10	3.8187e-01	5.4034e-01
ENSG00000157833.8	GAREML	[2:26396090-26411122)	1.0000e+00	1.0000e+00	exomes	13	0.0000e+00	0.0000e+00
ENSG00000157833.8	GAREML	[2:26396090-26411122)	1.0000e+00	1.0000e+00	exomes	14	0.0000e+00	1.3483e-04
ENSG00000157833.8	GAREML	[2:26396090-26411122)	1.0000e+00	1.0000e+00	exomes	15	0.0000e+00	0.0000e+00
ENSG00000157833.8	GAREML	[2:26396090-26411122)	1.0000e+00	1.0000e+00	exomes	-1	0.0000e+00	4.9376e-02
ENSG00000157833.8	GAREML	[2:26396090-26411122)	1.0000e+00	1.0000e+00	exomes	all	0.0000e+00	2.9344e-01
ENSG00000157833.8	GAREML	[2:26396090-26411122)	1.0000e+00	1.0000e+00	genomes	pcr_free	9.1733e-01	8.8243e-01
ENSG00000157833.8	GAREML	[2:26396090-26411122)	1.0000e+00	1.0000e+00	genomes	pcr+	5.7831e-01	7.2253e-01
ENSG00000157833.8	GAREML	[2:26396090-26411122)	1.0000e+00	1.0000e+00	genomes	all	6.7273e-01	8.4665e-01
ENSG00000157837.11	SPPL3	[12:121202805-121341669)	9.8773e-01	1.0000e+00	exomes	1	7.3269e-01	7.9333e-01
ENSG00000157837.11	SPPL3	[12:121202805-121341669)	9.8773e-01	1.0000e+00	exomes	2	4.9956e-01	7.0805e-01
ENSG00000157837.11	SPPL3	[12:121202805-121341669)	9.8773e-01	1.0000e+00	exomes	4	8.0193e-01	8.7175e-01
ENSG00000157837.11	SPPL3	[12:121202805-121341669)	9.8773e-01	1.0000e+00	exomes	5	7.9229e-01	7.8860e-01
ENSG00000157837.11	SPPL3	[12:121202805-121341669)	9.8773e-01	1.0000e+00	exomes	6	9.4216e-01	9.6144e-01
ENSG00000157837.11	SPPL3	[12:121202805-121341669)	9.8773e-01	1.0000e+00	exomes	7	9.8072e-01	9.7836e-01
ENSG00000157837.11	SPPL3	[12:121202805-121341669)	9.8773e-01	1.0000e+00	exomes	9	8.0105e-01	9.0428e-01
ENSG00000157837.11	SPPL3	[12:121202805-121341669)	9.8773e-01	1.0000e+00	exomes	10	8.0982e-01	9.0120e-01
ENSG00000157837.11	SPPL3	[12:121202805-121341669)	9.8773e-01	1.0000e+00	exomes	13	7.9229e-01	7.9229e-01
ENSG00000157837.11	SPPL3	[12:121202805-121341669)	9.8773e-01	1.0000e+00	exomes	14	7.3795e-01	7.6703e-01
ENSG00000157837.11	SPPL3	[12:121202805-121341669)	9.8773e-01	1.0000e+00	exomes	15	6.9413e-01	7.7662e-01
ENSG00000157837.11	SPPL3	[12:121202805-121341669)	9.8773e-01	1.0000e+00	exomes	-1	6.7923e-01	7.9049e-01
ENSG00000157837.11	SPPL3	[12:121202805-121341669)	9.8773e-01	1.0000e+00	exomes	all	6.7485e-01	8.5093e-01
ENSG00000157837.11	SPPL3	[12:121202805-121341669)	9.8773e-01	1.0000e+00	genomes	pcr_free	1.0000e+00	9.3095e-01
ENSG00000157837.11	SPPL3	[12:121202805-121341669)	9.8773e-01	1.0000e+00	genomes	pcr+	9.8247e-01	9.6951e-01
ENSG00000157837.11	SPPL3	[12:121202805-121341669)	9.8773e-01	1.0000e+00	genomes	all	9.9912e-01	9.3958e-01
ENSG00000157851.12	DPYSL5	[2:27121368-27169859)	1.0000e+00	1.0000e+00	exomes	1	9.8631e-01	9.9062e-01
ENSG00000157851.12	DPYSL5	[2:27121368-27169859)	1.0000e+00	1.0000e+00	exomes	2	9.4464e-01	9.7948e-01
ENSG00000157851.12	DPYSL5	[2:27121368-27169859)	1.0000e+00	1.0000e+00	exomes	4	7.8869e-01	8.4573e-01
ENSG00000157851.12	DPYSL5	[2:27121368-27169859)	1.0000e+00	1.0000e+00	exomes	5	9.2798e-01	9.5643e-01
ENSG00000157851.12	DPYSL5	[2:27121368-27169859)	1.0000e+00	1.0000e+00	exomes	6	9.8214e-01	9.8979e-01
ENSG00000157851.12	DPYSL5	[2:27121368-27169859)	1.0000e+00	1.0000e+00	exomes	7	8.6190e-01	9.4238e-01
ENSG00000157851.12	DPYSL5	[2:27121368-27169859)	1.0000e+00	1.0000e+00	exomes	9	1.0000e+00	9.9476e-01
ENSG00000157851.12	DPYSL5	[2:27121368-27169859)	1.0000e+00	1.0000e+00	exomes	10	9.9048e-01	9.9122e-01
ENSG00000157851.12	DPYSL5	[2:27121368-27169859)	1.0000e+00	1.0000e+00	exomes	13	9.0833e-01	9.6409e-01
ENSG00000157851.12	DPYSL5	[2:27121368-27169859)	1.0000e+00	1.0000e+00	exomes	14	9.8036e-01	9.8384e-01
ENSG00000157851.12	DPYSL5	[2:27121368-27169859)	1.0000e+00	1.0000e+00	exomes	15	9.8452e-01	9.8687e-01
ENSG00000157851.12	DPYSL5	[2:27121368-27169859)	1.0000e+00	1.0000e+00	exomes	-1	9.8810e-01	9.6349e-01
ENSG00000157851.12	DPYSL5	[2:27121368-27169859)	1.0000e+00	1.0000e+00	exomes	all	1.0000e+00	9.8865e-01
ENSG00000157851.12	DPYSL5	[2:27121368-27169859)	1.0000e+00	1.0000e+00	genomes	pcr_free	1.0000e+00	9.1687e-01
ENSG00000157851.12	DPYSL5	[2:27121368-27169859)	1.0000e+00	1.0000e+00	genomes	pcr+	1.0000e+00	9.9244e-01
ENSG00000157851.12	DPYSL5	[2:27121368-27169859)	1.0000e+00	1.0000e+00	genomes	all	1.0000e+00	9.3378e-01
ENSG00000157856.6	DRC1	[2:26624858-26679381)	1.0000e+00	1.0000e+00	exomes	1	9.1421e-01	9.4050e-01
ENSG00000157856.6	DRC1	[2:26624858-26679381)	1.0000e+00	1.0000e+00	exomes	2	7.6396e-01	8.5952e-01
ENSG00000157856.6	DRC1	[2:26624858-26679381)	1.0000e+00	1.0000e+00	exomes	4	7.0041e-01	7.1338e-01
ENSG00000157856.6	DRC1	[2:26624858-26679381)	1.0000e+00	1.0000e+00	exomes	5	9.0558e-01	9.3773e-01
ENSG00000157856.6	DRC1	[2:26624858-26679381)	1.0000e+00	1.0000e+00	exomes	6	9.3600e-01	9.6040e-01
ENSG00000157856.6	DRC1	[2:26624858-26679381)	1.0000e+00	1.0000e+00	exomes	7	9.4235e-01	9.6417e-01
ENSG00000157856.6	DRC1	[2:26624858-26679381)	1.0000e+00	1.0000e+00	exomes	9	9.1693e-01	9.6096e-01
ENSG00000157856.6	DRC1	[2:26624858-26679381)	1.0000e+00	1.0000e+00	exomes	10	9.7640e-01	9.7981e-01
ENSG00000157856.6	DRC1	[2:26624858-26679381)	1.0000e+00	1.0000e+00	exomes	13	8.9333e-01	9.1527e-01
ENSG00000157856.6	DRC1	[2:26624858-26679381)	1.0000e+00	1.0000e+00	exomes	14	9.2465e-01	9.2758e-01
ENSG00000157856.6	DRC1	[2:26624858-26679381)	1.0000e+00	1.0000e+00	exomes	15	9.5597e-01	9.6765e-01
ENSG00000157856.6	DRC1	[2:26624858-26679381)	1.0000e+00	1.0000e+00	exomes	-1	9.2374e-01	9.3091e-01
ENSG00000157856.6	DRC1	[2:26624858-26679381)	1.0000e+00	1.0000e+00	exomes	all	9.7095e-01	9.6830e-01
ENSG00000157856.6	DRC1	[2:26624858-26679381)	1.0000e+00	1.0000e+00	genomes	pcr_free	1.0000e+00	9.1741e-01
ENSG00000157856.6	DRC1	[2:26624858-26679381)	1.0000e+00	1.0000e+00	genomes	pcr+	9.6913e-01	9.6886e-01
ENSG00000157856.6	DRC1	[2:26624858-26679381)	1.0000e+00	1.0000e+00	genomes	all	9.9773e-01	9.2892e-01
ENSG00000157869.10	RAB28	[4:13370185-13485773)	9.8910e-01	1.0000e+00	exomes	1	8.0256e-01	8.9681e-01
ENSG00000157869.10	RAB28	[4:13370185-13485773)	9.8910e-01	1.0000e+00	exomes	2	8.4231e-01	8.6131e-01
ENSG00000157869.10	RAB28	[4:13370185-13485773)	9.8910e-01	1.0000e+00	exomes	4	9.0128e-01	9.1079e-01
ENSG00000157869.10	RAB28	[4:13370185-13485773)	9.8910e-01	1.0000e+00	exomes	5	8.5641e-01	8.5654e-01
ENSG00000157869.10	RAB28	[4:13370185-13485773)	9.8910e-01	1.0000e+00	exomes	6	7.8718e-01	8.6292e-01
ENSG00000157869.10	RAB28	[4:13370185-13485773)	9.8910e-01	1.0000e+00	exomes	7	9.0513e-01	9.3236e-01
ENSG00000157869.10	RAB28	[4:13370185-13485773)	9.8910e-01	1.0000e+00	exomes	9	5.3718e-01	7.5562e-01
ENSG00000157869.10	RAB28	[4:13370185-13485773)	9.8910e-01	1.0000e+00	exomes	10	7.1026e-01	8.7293e-01
ENSG00000157869.10	RAB28	[4:13370185-13485773)	9.8910e-01	1.0000e+00	exomes	13	8.5641e-01	8.5641e-01
ENSG00000157869.10	RAB28	[4:13370185-13485773)	9.8910e-01	1.0000e+00	exomes	14	8.5641e-01	8.4667e-01
ENSG00000157869.10	RAB28	[4:13370185-13485773)	9.8910e-01	1.0000e+00	exomes	15	8.5641e-01	8.6163e-01
ENSG00000157869.10	RAB28	[4:13370185-13485773)	9.8910e-01	1.0000e+00	exomes	-1	8.2308e-01	7.6288e-01
ENSG00000157869.10	RAB28	[4:13370185-13485773)	9.8910e-01	1.0000e+00	exomes	all	6.8590e-01	8.4022e-01
ENSG00000157869.10	RAB28	[4:13370185-13485773)	9.8910e-01	1.0000e+00	genomes	pcr_free	9.2308e-01	9.2097e-01
ENSG00000157869.10	RAB28	[4:13370185-13485773)	9.8910e-01	1.0000e+00	genomes	pcr+	9.3590e-01	9.1122e-01
ENSG00000157869.10	RAB28	[4:13370185-13485773)	9.8910e-01	1.0000e+00	genomes	all	9.5128e-01	9.1879e-01
ENSG00000157870.10	FAM213B	[1:2518235-2520862)	1.0000e+00	1.0000e+00	exomes	1	4.5964e-01	5.1740e-01
ENSG00000157870.10	FAM213B	[1:2518235-2520862)	1.0000e+00	1.0000e+00	exomes	2	5.0068e-01	5.0551e-01
ENSG00000157870.10	FAM213B	[1:2518235-2520862)	1.0000e+00	1.0000e+00	exomes	4	4.6375e-01	5.1334e-01
ENSG00000157870.10	FAM213B	[1:2518235-2520862)	1.0000e+00	1.0000e+00	exomes	5	4.4323e-01	4.4131e-01
ENSG00000157870.10	FAM213B	[1:2518235-2520862)	1.0000e+00	1.0000e+00	exomes	6	4.9384e-01	6.6274e-01
ENSG00000157870.10	FAM213B	[1:2518235-2520862)	1.0000e+00	1.0000e+00	exomes	7	4.6785e-01	6.6875e-01
ENSG00000157870.10	FAM213B	[1:2518235-2520862)	1.0000e+00	1.0000e+00	exomes	9	7.4829e-01	7.6259e-01
ENSG00000157870.10	FAM213B	[1:2518235-2520862)	1.0000e+00	1.0000e+00	exomes	10	7.7291e-01	7.7833e-01
ENSG00000157870.10	FAM213B	[1:2518235-2520862)	1.0000e+00	1.0000e+00	exomes	13	4.1860e-01	4.3426e-01
ENSG00000157870.10	FAM213B	[1:2518235-2520862)	1.0000e+00	1.0000e+00	exomes	14	4.4323e-01	4.4186e-01
ENSG00000157870.10	FAM213B	[1:2518235-2520862)	1.0000e+00	1.0000e+00	exomes	15	4.4323e-01	4.5561e-01
ENSG00000157870.10	FAM213B	[1:2518235-2520862)	1.0000e+00	1.0000e+00	exomes	-1	4.4323e-01	4.8917e-01
ENSG00000157870.10	FAM213B	[1:2518235-2520862)	1.0000e+00	1.0000e+00	exomes	all	4.4323e-01	6.3757e-01
ENSG00000157870.10	FAM213B	[1:2518235-2520862)	1.0000e+00	1.0000e+00	genomes	pcr_free	9.8906e-01	8.9885e-01
ENSG00000157870.10	FAM213B	[1:2518235-2520862)	1.0000e+00	1.0000e+00	genomes	pcr+	9.7811e-01	9.4997e-01
ENSG00000157870.10	FAM213B	[1:2518235-2520862)	1.0000e+00	1.0000e+00	genomes	all	1.0000e+00	9.1029e-01
ENSG00000157873.13	TNFRSF14	[1:2488104-2494708)	1.0000e+00	1.0000e+00	exomes	1	8.7442e-01	9.0356e-01
ENSG00000157873.13	TNFRSF14	[1:2488104-2494708)	1.0000e+00	1.0000e+00	exomes	2	8.5945e-01	9.0594e-01
ENSG00000157873.13	TNFRSF14	[1:2488104-2494708)	1.0000e+00	1.0000e+00	exomes	4	4.4585e-01	6.3431e-01
ENSG00000157873.13	TNFRSF14	[1:2488104-2494708)	1.0000e+00	1.0000e+00	exomes	5	5.1843e-01	5.7220e-01
ENSG00000157873.13	TNFRSF14	[1:2488104-2494708)	1.0000e+00	1.0000e+00	exomes	6	8.1452e-01	8.9560e-01
ENSG00000157873.13	TNFRSF14	[1:2488104-2494708)	1.0000e+00	1.0000e+00	exomes	7	9.0323e-01	9.2925e-01
ENSG00000157873.13	TNFRSF14	[1:2488104-2494708)	1.0000e+00	1.0000e+00	exomes	9	8.2834e-01	9.2572e-01
ENSG00000157873.13	TNFRSF14	[1:2488104-2494708)	1.0000e+00	1.0000e+00	exomes	10	8.1452e-01	8.8879e-01
ENSG00000157873.13	TNFRSF14	[1:2488104-2494708)	1.0000e+00	1.0000e+00	exomes	13	5.5645e-01	5.7578e-01
ENSG00000157873.13	TNFRSF14	[1:2488104-2494708)	1.0000e+00	1.0000e+00	exomes	14	5.3687e-01	5.7171e-01
ENSG00000157873.13	TNFRSF14	[1:2488104-2494708)	1.0000e+00	1.0000e+00	exomes	15	5.8756e-01	7.3639e-01
ENSG00000157873.13	TNFRSF14	[1:2488104-2494708)	1.0000e+00	1.0000e+00	exomes	-1	5.6336e-01	6.9546e-01
ENSG00000157873.13	TNFRSF14	[1:2488104-2494708)	1.0000e+00	1.0000e+00	exomes	all	5.8410e-01	8.3126e-01
ENSG00000157873.13	TNFRSF14	[1:2488104-2494708)	1.0000e+00	1.0000e+00	genomes	pcr_free	1.0000e+00	9.1072e-01
ENSG00000157873.13	TNFRSF14	[1:2488104-2494708)	1.0000e+00	1.0000e+00	genomes	pcr+	1.0000e+00	9.9205e-01
ENSG00000157873.13	TNFRSF14	[1:2488104-2494708)	1.0000e+00	1.0000e+00	genomes	all	1.0000e+00	9.2892e-01
ENSG00000157881.9	PANK4	[1:2440289-2458025)	1.0000e+00	1.0000e+00	exomes	1	7.7304e-01	8.8770e-01
ENSG00000157881.9	PANK4	[1:2440289-2458025)	1.0000e+00	1.0000e+00	exomes	2	8.8261e-01	9.4547e-01
ENSG00000157881.9	PANK4	[1:2440289-2458025)	1.0000e+00	1.0000e+00	exomes	4	5.1304e-01	6.5551e-01
ENSG00000157881.9	PANK4	[1:2440289-2458025)	1.0000e+00	1.0000e+00	exomes	5	7.0261e-01	7.3165e-01
ENSG00000157881.9	PANK4	[1:2440289-2458025)	1.0000e+00	1.0000e+00	exomes	6	9.1217e-01	9.6448e-01
ENSG00000157881.9	PANK4	[1:2440289-2458025)	1.0000e+00	1.0000e+00	exomes	7	8.6565e-01	9.3040e-01
ENSG00000157881.9	PANK4	[1:2440289-2458025)	1.0000e+00	1.0000e+00	exomes	9	9.4043e-01	9.3890e-01
ENSG00000157881.9	PANK4	[1:2440289-2458025)	1.0000e+00	1.0000e+00	exomes	10	8.7130e-01	9.2587e-01
ENSG00000157881.9	PANK4	[1:2440289-2458025)	1.0000e+00	1.0000e+00	exomes	13	5.8043e-01	6.2184e-01
ENSG00000157881.9	PANK4	[1:2440289-2458025)	1.0000e+00	1.0000e+00	exomes	14	6.4043e-01	6.7717e-01
ENSG00000157881.9	PANK4	[1:2440289-2458025)	1.0000e+00	1.0000e+00	exomes	15	7.5391e-01	8.2059e-01
ENSG00000157881.9	PANK4	[1:2440289-2458025)	1.0000e+00	1.0000e+00	exomes	-1	6.8000e-01	7.6597e-01
ENSG00000157881.9	PANK4	[1:2440289-2458025)	1.0000e+00	1.0000e+00	exomes	all	7.1696e-01	8.8232e-01
ENSG00000157881.9	PANK4	[1:2440289-2458025)	1.0000e+00	1.0000e+00	genomes	pcr_free	9.9348e-01	9.1250e-01
ENSG00000157881.9	PANK4	[1:2440289-2458025)	1.0000e+00	1.0000e+00	genomes	pcr+	9.4652e-01	9.5168e-01
ENSG00000157881.9	PANK4	[1:2440289-2458025)	1.0000e+00	1.0000e+00	genomes	all	9.5913e-01	9.2127e-01
ENSG00000157884.6	CIB4	[2:26804234-26864181)	1.0000e+00	1.0000e+00	exomes	1	9.5073e-01	9.6982e-01
ENSG00000157884.6	CIB4	[2:26804234-26864181)	1.0000e+00	1.0000e+00	exomes	2	8.0657e-01	9.1144e-01
ENSG00000157884.6	CIB4	[2:26804234-26864181)	1.0000e+00	1.0000e+00	exomes	4	8.6861e-01	9.0161e-01
ENSG00000157884.6	CIB4	[2:26804234-26864181)	1.0000e+00	1.0000e+00	exomes	5	8.2482e-01	8.2244e-01
ENSG00000157884.6	CIB4	[2:26804234-26864181)	1.0000e+00	1.0000e+00	exomes	6	1.0000e+00	1.0000e+00
ENSG00000157884.6	CIB4	[2:26804234-26864181)	1.0000e+00	1.0000e+00	exomes	7	1.0000e+00	9.9982e-01
ENSG00000157884.6	CIB4	[2:26804234-26864181)	1.0000e+00	1.0000e+00	exomes	9	9.3796e-01	9.7529e-01
ENSG00000157884.6	CIB4	[2:26804234-26864181)	1.0000e+00	1.0000e+00	exomes	10	1.0000e+00	9.9213e-01
ENSG00000157884.6	CIB4	[2:26804234-26864181)	1.0000e+00	1.0000e+00	exomes	13	8.2482e-01	8.2482e-01
ENSG00000157884.6	CIB4	[2:26804234-26864181)	1.0000e+00	1.0000e+00	exomes	14	8.2482e-01	8.2336e-01
ENSG00000157884.6	CIB4	[2:26804234-26864181)	1.0000e+00	1.0000e+00	exomes	15	8.2482e-01	8.2612e-01
ENSG00000157884.6	CIB4	[2:26804234-26864181)	1.0000e+00	1.0000e+00	exomes	-1	8.2482e-01	8.4434e-01
ENSG00000157884.6	CIB4	[2:26804234-26864181)	1.0000e+00	1.0000e+00	exomes	all	8.2482e-01	9.1939e-01
ENSG00000157884.6	CIB4	[2:26804234-26864181)	1.0000e+00	1.0000e+00	genomes	pcr_free	9.9088e-01	8.9790e-01
ENSG00000157884.6	CIB4	[2:26804234-26864181)	1.0000e+00	1.0000e+00	genomes	pcr+	1.0000e+00	9.8850e-01
ENSG00000157884.6	CIB4	[2:26804234-26864181)	1.0000e+00	1.0000e+00	genomes	all	1.0000e+00	9.1817e-01
ENSG00000157890.13	MEGF11	[15:66190275-66420740)	9.9744e-01	1.0000e+00	exomes	1	8.1273e-01	8.2434e-01
ENSG00000157890.13	MEGF11	[15:66190275-66420740)	9.9744e-01	1.0000e+00	exomes	2	8.9741e-01	9.0559e-01
ENSG00000157890.13	MEGF11	[15:66190275-66420740)	9.9744e-01	1.0000e+00	exomes	4	4.0551e-01	5.4454e-01
ENSG00000157890.13	MEGF11	[15:66190275-66420740)	9.9744e-01	1.0000e+00	exomes	5	5.6976e-01	6.2668e-01
ENSG00000157890.13	MEGF11	[15:66190275-66420740)	9.9744e-01	1.0000e+00	exomes	6	6.5985e-01	7.1880e-01
ENSG00000157890.13	MEGF11	[15:66190275-66420740)	9.9744e-01	1.0000e+00	exomes	7	6.6667e-01	7.5054e-01
ENSG00000157890.13	MEGF11	[15:66190275-66420740)	9.9744e-01	1.0000e+00	exomes	9	8.0250e-01	8.7441e-01
ENSG00000157890.13	MEGF11	[15:66190275-66420740)	9.9744e-01	1.0000e+00	exomes	10	8.1841e-01	8.7155e-01
ENSG00000157890.13	MEGF11	[15:66190275-66420740)	9.9744e-01	1.0000e+00	exomes	13	4.0807e-01	4.6225e-01
ENSG00000157890.13	MEGF11	[15:66190275-66420740)	9.9744e-01	1.0000e+00	exomes	14	3.9926e-01	4.4936e-01
ENSG00000157890.13	MEGF11	[15:66190275-66420740)	9.9744e-01	1.0000e+00	exomes	15	4.2427e-01	4.7649e-01
ENSG00000157890.13	MEGF11	[15:66190275-66420740)	9.9744e-01	1.0000e+00	exomes	-1	3.9159e-01	5.2110e-01
ENSG00000157890.13	MEGF11	[15:66190275-66420740)	9.9744e-01	1.0000e+00	exomes	all	4.3365e-01	7.0842e-01
ENSG00000157890.13	MEGF11	[15:66190275-66420740)	9.9744e-01	1.0000e+00	genomes	pcr_free	9.9886e-01	9.1592e-01
ENSG00000157890.13	MEGF11	[15:66190275-66420740)	9.9744e-01	1.0000e+00	genomes	pcr+	1.0000e+00	9.8758e-01
ENSG00000157890.13	MEGF11	[15:66190275-66420740)	9.9744e-01	1.0000e+00	genomes	all	1.0000e+00	9.3195e-01
ENSG00000157895.7	C12orf43	[12:121441959-121454276)	1.0000e+00	1.0000e+00	exomes	1	8.8255e-01	9.2195e-01
ENSG00000157895.7	C12orf43	[12:121441959-121454276)	1.0000e+00	1.0000e+00	exomes	2	9.7763e-01	9.7276e-01
ENSG00000157895.7	C12orf43	[12:121441959-121454276)	1.0000e+00	1.0000e+00	exomes	4	7.5503e-01	8.0397e-01
ENSG00000157895.7	C12orf43	[12:121441959-121454276)	1.0000e+00	1.0000e+00	exomes	5	8.7919e-01	8.7892e-01
ENSG00000157895.7	C12orf43	[12:121441959-121454276)	1.0000e+00	1.0000e+00	exomes	6	9.7763e-01	9.7565e-01
ENSG00000157895.7	C12orf43	[12:121441959-121454276)	1.0000e+00	1.0000e+00	exomes	7	8.8591e-01	9.4047e-01
ENSG00000157895.7	C12orf43	[12:121441959-121454276)	1.0000e+00	1.0000e+00	exomes	9	8.7025e-01	8.8191e-01
ENSG00000157895.7	C12orf43	[12:121441959-121454276)	1.0000e+00	1.0000e+00	exomes	10	8.5123e-01	9.0771e-01
ENSG00000157895.7	C12orf43	[12:121441959-121454276)	1.0000e+00	1.0000e+00	exomes	13	8.7919e-01	8.7919e-01
ENSG00000157895.7	C12orf43	[12:121441959-121454276)	1.0000e+00	1.0000e+00	exomes	14	8.7919e-01	8.7745e-01
ENSG00000157895.7	C12orf43	[12:121441959-121454276)	1.0000e+00	1.0000e+00	exomes	15	8.7919e-01	8.8456e-01
ENSG00000157895.7	C12orf43	[12:121441959-121454276)	1.0000e+00	1.0000e+00	exomes	-1	8.7919e-01	8.8576e-01
ENSG00000157895.7	C12orf43	[12:121441959-121454276)	1.0000e+00	1.0000e+00	exomes	all	8.7472e-01	8.9258e-01
ENSG00000157895.7	C12orf43	[12:121441959-121454276)	1.0000e+00	1.0000e+00	genomes	pcr_free	9.9888e-01	9.2010e-01
ENSG00000157895.7	C12orf43	[12:121441959-121454276)	1.0000e+00	1.0000e+00	genomes	pcr+	9.7204e-01	9.5653e-01
ENSG00000157895.7	C12orf43	[12:121441959-121454276)	1.0000e+00	1.0000e+00	genomes	all	9.9888e-01	9.2825e-01
ENSG00000157911.5	PEX10	[1:2337208-2343940)	1.0000e+00	1.0000e+00	exomes	1	6.1531e-01	6.7957e-01
ENSG00000157911.5	PEX10	[1:2337208-2343940)	1.0000e+00	1.0000e+00	exomes	2	7.8973e-01	8.2809e-01
ENSG00000157911.5	PEX10	[1:2337208-2343940)	1.0000e+00	1.0000e+00	exomes	4	3.1783e-01	5.7397e-01
ENSG00000157911.5	PEX10	[1:2337208-2343940)	1.0000e+00	1.0000e+00	exomes	5	3.4884e-01	4.4754e-01
ENSG00000157911.5	PEX10	[1:2337208-2343940)	1.0000e+00	1.0000e+00	exomes	6	5.3295e-01	7.3271e-01
ENSG00000157911.5	PEX10	[1:2337208-2343940)	1.0000e+00	1.0000e+00	exomes	7	4.8934e-01	6.4992e-01
ENSG00000157911.5	PEX10	[1:2337208-2343940)	1.0000e+00	1.0000e+00	exomes	9	8.9244e-01	8.9244e-01
ENSG00000157911.5	PEX10	[1:2337208-2343940)	1.0000e+00	1.0000e+00	exomes	10	8.9244e-01	9.0090e-01
ENSG00000157911.5	PEX10	[1:2337208-2343940)	1.0000e+00	1.0000e+00	exomes	13	1.9186e-01	3.6014e-01
ENSG00000157911.5	PEX10	[1:2337208-2343940)	1.0000e+00	1.0000e+00	exomes	14	3.9632e-01	4.5771e-01
ENSG00000157911.5	PEX10	[1:2337208-2343940)	1.0000e+00	1.0000e+00	exomes	15	5.6880e-01	6.6313e-01
ENSG00000157911.5	PEX10	[1:2337208-2343940)	1.0000e+00	1.0000e+00	exomes	-1	4.5252e-01	6.1860e-01
ENSG00000157911.5	PEX10	[1:2337208-2343940)	1.0000e+00	1.0000e+00	exomes	all	6.0174e-01	7.9085e-01
ENSG00000157911.5	PEX10	[1:2337208-2343940)	1.0000e+00	1.0000e+00	genomes	pcr_free	1.0000e+00	9.2584e-01
ENSG00000157911.5	PEX10	[1:2337208-2343940)	1.0000e+00	1.0000e+00	genomes	pcr+	1.0000e+00	9.7989e-01
ENSG00000157911.5	PEX10	[1:2337208-2343940)	1.0000e+00	1.0000e+00	genomes	all	1.0000e+00	9.3794e-01
ENSG00000157916.14	RER1	[1:2327230-2334559)	1.0000e+00	1.0000e+00	exomes	1	9.9422e-01	9.8181e-01
ENSG00000157916.14	RER1	[1:2327230-2334559)	1.0000e+00	1.0000e+00	exomes	2	1.0000e+00	1.0000e+00
ENSG00000157916.14	RER1	[1:2327230-2334559)	1.0000e+00	1.0000e+00	exomes	4	7.7746e-01	8.4164e-01
ENSG00000157916.14	RER1	[1:2327230-2334559)	1.0000e+00	1.0000e+00	exomes	5	9.8121e-01	9.9037e-01
ENSG00000157916.14	RER1	[1:2327230-2334559)	1.0000e+00	1.0000e+00	exomes	6	1.0000e+00	1.0000e+00
ENSG00000157916.14	RER1	[1:2327230-2334559)	1.0000e+00	1.0000e+00	exomes	7	9.4220e-01	9.7769e-01
ENSG00000157916.14	RER1	[1:2327230-2334559)	1.0000e+00	1.0000e+00	exomes	9	1.0000e+00	9.9842e-01
ENSG00000157916.14	RER1	[1:2327230-2334559)	1.0000e+00	1.0000e+00	exomes	10	1.0000e+00	9.9375e-01
ENSG00000157916.14	RER1	[1:2327230-2334559)	1.0000e+00	1.0000e+00	exomes	13	1.0000e+00	9.9663e-01
ENSG00000157916.14	RER1	[1:2327230-2334559)	1.0000e+00	1.0000e+00	exomes	14	9.1474e-01	9.5488e-01
ENSG00000157916.14	RER1	[1:2327230-2334559)	1.0000e+00	1.0000e+00	exomes	15	9.7688e-01	9.8783e-01
ENSG00000157916.14	RER1	[1:2327230-2334559)	1.0000e+00	1.0000e+00	exomes	-1	9.4509e-01	9.6589e-01
ENSG00000157916.14	RER1	[1:2327230-2334559)	1.0000e+00	1.0000e+00	exomes	all	9.9422e-01	9.9154e-01
ENSG00000157916.14	RER1	[1:2327230-2334559)	1.0000e+00	1.0000e+00	genomes	pcr_free	1.0000e+00	9.2816e-01
ENSG00000157916.14	RER1	[1:2327230-2334559)	1.0000e+00	1.0000e+00	genomes	pcr+	1.0000e+00	9.9111e-01
ENSG00000157916.14	RER1	[1:2327230-2334559)	1.0000e+00	1.0000e+00	genomes	all	1.0000e+00	9.4224e-01
ENSG00000157927.12	RADIL	[7:4839012-4917769)	1.0000e+00	1.0000e+00	exomes	1	4.2292e-01	5.6587e-01
ENSG00000157927.12	RADIL	[7:4839012-4917769)	1.0000e+00	1.0000e+00	exomes	2	6.6085e-01	7.3939e-01
ENSG00000157927.12	RADIL	[7:4839012-4917769)	1.0000e+00	1.0000e+00	exomes	4	2.0274e-01	4.0841e-01
ENSG00000157927.12	RADIL	[7:4839012-4917769)	1.0000e+00	1.0000e+00	exomes	5	2.5039e-01	3.1924e-01
ENSG00000157927.12	RADIL	[7:4839012-4917769)	1.0000e+00	1.0000e+00	exomes	6	4.2572e-01	5.9670e-01
ENSG00000157927.12	RADIL	[7:4839012-4917769)	1.0000e+00	1.0000e+00	exomes	7	2.4914e-01	5.3488e-01
ENSG00000157927.12	RADIL	[7:4839012-4917769)	1.0000e+00	1.0000e+00	exomes	9	8.4553e-01	8.6403e-01
ENSG00000157927.12	RADIL	[7:4839012-4917769)	1.0000e+00	1.0000e+00	exomes	10	7.0383e-01	7.7331e-01
ENSG00000157927.12	RADIL	[7:4839012-4917769)	1.0000e+00	1.0000e+00	exomes	13	2.1457e-01	2.7724e-01
ENSG00000157927.12	RADIL	[7:4839012-4917769)	1.0000e+00	1.0000e+00	exomes	14	1.9091e-01	2.4731e-01
ENSG00000157927.12	RADIL	[7:4839012-4917769)	1.0000e+00	1.0000e+00	exomes	15	3.4382e-01	4.9966e-01
ENSG00000157927.12	RADIL	[7:4839012-4917769)	1.0000e+00	1.0000e+00	exomes	-1	2.1146e-01	4.3485e-01
ENSG00000157927.12	RADIL	[7:4839012-4917769)	1.0000e+00	1.0000e+00	exomes	all	4.0268e-01	6.7190e-01
ENSG00000157927.12	RADIL	[7:4839012-4917769)	1.0000e+00	1.0000e+00	genomes	pcr_free	9.9751e-01	8.9821e-01
ENSG00000157927.12	RADIL	[7:4839012-4917769)	1.0000e+00	1.0000e+00	genomes	pcr+	9.0657e-01	9.5513e-01
ENSG00000157927.12	RADIL	[7:4839012-4917769)	1.0000e+00	1.0000e+00	genomes	all	1.0000e+00	9.1095e-01
ENSG00000157933.9	SKI	[1:2160206-2238200)	1.0000e+00	1.0000e+00	exomes	1	3.5462e-01	4.7970e-01
ENSG00000157933.9	SKI	[1:2160206-2238200)	1.0000e+00	1.0000e+00	exomes	2	5.4249e-01	6.4952e-01
ENSG00000157933.9	SKI	[1:2160206-2238200)	1.0000e+00	1.0000e+00	exomes	4	1.5939e-01	2.6336e-01
ENSG00000157933.9	SKI	[1:2160206-2238200)	1.0000e+00	1.0000e+00	exomes	5	1.2540e-01	2.6292e-01
ENSG00000157933.9	SKI	[1:2160206-2238200)	1.0000e+00	1.0000e+00	exomes	6	2.6321e-01	4.1748e-01
ENSG00000157933.9	SKI	[1:2160206-2238200)	1.0000e+00	1.0000e+00	exomes	7	2.4208e-01	4.3784e-01
ENSG00000157933.9	SKI	[1:2160206-2238200)	1.0000e+00	1.0000e+00	exomes	9	8.1580e-01	8.7228e-01
ENSG00000157933.9	SKI	[1:2160206-2238200)	1.0000e+00	1.0000e+00	exomes	10	9.4534e-01	9.6537e-01
ENSG00000157933.9	SKI	[1:2160206-2238200)	1.0000e+00	1.0000e+00	exomes	13	1.1024e-01	1.1535e-01
ENSG00000157933.9	SKI	[1:2160206-2238200)	1.0000e+00	1.0000e+00	exomes	14	1.1024e-01	1.6737e-01
ENSG00000157933.9	SKI	[1:2160206-2238200)	1.0000e+00	1.0000e+00	exomes	15	3.7299e-01	4.2051e-01
ENSG00000157933.9	SKI	[1:2160206-2238200)	1.0000e+00	1.0000e+00	exomes	-1	1.1024e-01	3.8120e-01
ENSG00000157933.9	SKI	[1:2160206-2238200)	1.0000e+00	1.0000e+00	exomes	all	4.1571e-01	7.0244e-01
ENSG00000157933.9	SKI	[1:2160206-2238200)	1.0000e+00	1.0000e+00	genomes	pcr_free	9.0262e-01	9.0463e-01
ENSG00000157933.9	SKI	[1:2160206-2238200)	1.0000e+00	1.0000e+00	genomes	pcr+	7.9789e-01	8.6005e-01
ENSG00000157933.9	SKI	[1:2160206-2238200)	1.0000e+00	1.0000e+00	genomes	all	8.7092e-01	8.9465e-01
ENSG00000157950.10	SSX2B	[X:52781758-52789517)	4.0410e-01	5.0000e-01	exomes	1	0.0000e+00	0.0000e+00
ENSG00000157950.10	SSX2B	[X:52781758-52789517)	4.0410e-01	5.0000e-01	exomes	2	0.0000e+00	0.0000e+00
ENSG00000157950.10	SSX2B	[X:52781758-52789517)	4.0410e-01	5.0000e-01	exomes	4	0.0000e+00	0.0000e+00
ENSG00000157950.10	SSX2B	[X:52781758-52789517)	4.0410e-01	5.0000e-01	exomes	5	0.0000e+00	0.0000e+00
ENSG00000157950.10	SSX2B	[X:52781758-52789517)	4.0410e-01	5.0000e-01	exomes	6	0.0000e+00	0.0000e+00
ENSG00000157950.10	SSX2B	[X:52781758-52789517)	4.0410e-01	5.0000e-01	exomes	7	0.0000e+00	0.0000e+00
ENSG00000157950.10	SSX2B	[X:52781758-52789517)	4.0410e-01	5.0000e-01	exomes	9	0.0000e+00	0.0000e+00
ENSG00000157950.10	SSX2B	[X:52781758-52789517)	4.0410e-01	5.0000e-01	exomes	10	0.0000e+00	0.0000e+00
ENSG00000157950.10	SSX2B	[X:52781758-52789517)	4.0410e-01	5.0000e-01	exomes	13	0.0000e+00	0.0000e+00
ENSG00000157950.10	SSX2B	[X:52781758-52789517)	4.0410e-01	5.0000e-01	exomes	14	0.0000e+00	0.0000e+00
ENSG00000157950.10	SSX2B	[X:52781758-52789517)	4.0410e-01	5.0000e-01	exomes	15	0.0000e+00	0.0000e+00
ENSG00000157950.10	SSX2B	[X:52781758-52789517)	4.0410e-01	5.0000e-01	exomes	-1	0.0000e+00	0.0000e+00
ENSG00000157950.10	SSX2B	[X:52781758-52789517)	4.0410e-01	5.0000e-01	exomes	all	0.0000e+00	0.0000e+00
ENSG00000157950.10	SSX2B	[X:52781758-52789517)	4.0410e-01	5.0000e-01	genomes	pcr_free	0.0000e+00	0.0000e+00
ENSG00000157950.10	SSX2B	[X:52781758-52789517)	4.0410e-01	5.0000e-01	genomes	pcr+	0.0000e+00	0.0000e+00
ENSG00000157950.10	SSX2B	[X:52781758-52789517)	4.0410e-01	5.0000e-01	genomes	all	0.0000e+00	0.0000e+00
ENSG00000157954.10	WIPI2	[7:5230051-5270574)	9.8843e-01	1.0000e+00	exomes	1	8.1851e-01	8.8824e-01
ENSG00000157954.10	WIPI2	[7:5230051-5270574)	9.8843e-01	1.0000e+00	exomes	2	7.1439e-01	8.0422e-01
ENSG00000157954.10	WIPI2	[7:5230051-5270574)	9.8843e-01	1.0000e+00	exomes	4	7.6428e-01	8.2616e-01
ENSG00000157954.10	WIPI2	[7:5230051-5270574)	9.8843e-01	1.0000e+00	exomes	5	7.7223e-01	8.7405e-01
ENSG00000157954.10	WIPI2	[7:5230051-5270574)	9.8843e-01	1.0000e+00	exomes	6	9.4722e-01	9.4855e-01
ENSG00000157954.10	WIPI2	[7:5230051-5270574)	9.8843e-01	1.0000e+00	exomes	7	9.4143e-01	9.3693e-01
ENSG00000157954.10	WIPI2	[7:5230051-5270574)	9.8843e-01	1.0000e+00	exomes	9	8.3948e-01	8.9992e-01
ENSG00000157954.10	WIPI2	[7:5230051-5270574)	9.8843e-01	1.0000e+00	exomes	10	9.1396e-01	9.5910e-01
ENSG00000157954.10	WIPI2	[7:5230051-5270574)	9.8843e-01	1.0000e+00	exomes	13	7.3753e-01	8.2004e-01
ENSG00000157954.10	WIPI2	[7:5230051-5270574)	9.8843e-01	1.0000e+00	exomes	14	7.6139e-01	8.5995e-01
ENSG00000157954.10	WIPI2	[7:5230051-5270574)	9.8843e-01	1.0000e+00	exomes	15	8.9949e-01	9.1901e-01
ENSG00000157954.10	WIPI2	[7:5230051-5270574)	9.8843e-01	1.0000e+00	exomes	-1	8.9226e-01	8.9534e-01
ENSG00000157954.10	WIPI2	[7:5230051-5270574)	9.8843e-01	1.0000e+00	exomes	all	9.3203e-01	9.2633e-01
ENSG00000157954.10	WIPI2	[7:5230051-5270574)	9.8843e-01	1.0000e+00	genomes	pcr_free	9.9638e-01	9.1961e-01
ENSG00000157954.10	WIPI2	[7:5230051-5270574)	9.8843e-01	1.0000e+00	genomes	pcr+	9.5589e-01	9.7226e-01
ENSG00000157954.10	WIPI2	[7:5230051-5270574)	9.8843e-01	1.0000e+00	genomes	all	9.7831e-01	9.3139e-01
ENSG00000157978.7	LDLRAP1	[1:25870190-25893479)	1.0000e+00	1.0000e+00	exomes	1	9.0492e-01	8.9516e-01
ENSG00000157978.7	LDLRAP1	[1:25870190-25893479)	1.0000e+00	1.0000e+00	exomes	2	9.0492e-01	8.9045e-01
ENSG00000157978.7	LDLRAP1	[1:25870190-25893479)	1.0000e+00	1.0000e+00	exomes	4	6.5683e-01	7.7240e-01
ENSG00000157978.7	LDLRAP1	[1:25870190-25893479)	1.0000e+00	1.0000e+00	exomes	5	6.7650e-01	7.3988e-01
ENSG00000157978.7	LDLRAP1	[1:25870190-25893479)	1.0000e+00	1.0000e+00	exomes	6	8.0109e-01	8.4910e-01
ENSG00000157978.7	LDLRAP1	[1:25870190-25893479)	1.0000e+00	1.0000e+00	exomes	7	6.7978e-01	7.9972e-01
ENSG00000157978.7	LDLRAP1	[1:25870190-25893479)	1.0000e+00	1.0000e+00	exomes	9	9.0492e-01	9.0492e-01
ENSG00000157978.7	LDLRAP1	[1:25870190-25893479)	1.0000e+00	1.0000e+00	exomes	10	9.0492e-01	9.0490e-01
ENSG00000157978.7	LDLRAP1	[1:25870190-25893479)	1.0000e+00	1.0000e+00	exomes	13	6.8087e-01	7.1876e-01
ENSG00000157978.7	LDLRAP1	[1:25870190-25893479)	1.0000e+00	1.0000e+00	exomes	14	7.1803e-01	7.5738e-01
ENSG00000157978.7	LDLRAP1	[1:25870190-25893479)	1.0000e+00	1.0000e+00	exomes	15	8.4809e-01	8.6683e-01
ENSG00000157978.7	LDLRAP1	[1:25870190-25893479)	1.0000e+00	1.0000e+00	exomes	-1	8.0546e-01	8.2517e-01
ENSG00000157978.7	LDLRAP1	[1:25870190-25893479)	1.0000e+00	1.0000e+00	exomes	all	8.7760e-01	8.8466e-01
ENSG00000157978.7	LDLRAP1	[1:25870190-25893479)	1.0000e+00	1.0000e+00	genomes	pcr_free	9.9235e-01	8.9868e-01
ENSG00000157978.7	LDLRAP1	[1:25870190-25893479)	1.0000e+00	1.0000e+00	genomes	pcr+	9.0492e-01	9.6366e-01
ENSG00000157978.7	LDLRAP1	[1:25870190-25893479)	1.0000e+00	1.0000e+00	genomes	all	9.8579e-01	9.1322e-01
ENSG00000157985.13	AGAP1	[2:236403331-237032762)	9.7939e-01	1.0000e+00	exomes	1	9.0688e-01	9.2216e-01
ENSG00000157985.13	AGAP1	[2:236403331-237032762)	9.7939e-01	1.0000e+00	exomes	2	9.1903e-01	9.4748e-01
ENSG00000157985.13	AGAP1	[2:236403331-237032762)	9.7939e-01	1.0000e+00	exomes	4	8.4763e-01	8.7149e-01
ENSG00000157985.13	AGAP1	[2:236403331-237032762)	9.7939e-01	1.0000e+00	exomes	5	9.7755e-01	9.8084e-01
ENSG00000157985.13	AGAP1	[2:236403331-237032762)	9.7939e-01	1.0000e+00	exomes	6	7.6813e-01	8.3310e-01
ENSG00000157985.13	AGAP1	[2:236403331-237032762)	9.7939e-01	1.0000e+00	exomes	7	8.2149e-01	8.5471e-01
ENSG00000157985.13	AGAP1	[2:236403331-237032762)	9.7939e-01	1.0000e+00	exomes	9	7.5451e-01	7.9887e-01
ENSG00000157985.13	AGAP1	[2:236403331-237032762)	9.7939e-01	1.0000e+00	exomes	10	8.2223e-01	9.0662e-01
ENSG00000157985.13	AGAP1	[2:236403331-237032762)	9.7939e-01	1.0000e+00	exomes	13	8.6308e-01	8.7171e-01
ENSG00000157985.13	AGAP1	[2:236403331-237032762)	9.7939e-01	1.0000e+00	exomes	14	8.8406e-01	9.0624e-01
ENSG00000157985.13	AGAP1	[2:236403331-237032762)	9.7939e-01	1.0000e+00	exomes	15	9.3964e-01	9.3762e-01
ENSG00000157985.13	AGAP1	[2:236403331-237032762)	9.7939e-01	1.0000e+00	exomes	-1	8.7891e-01	9.0011e-01
ENSG00000157985.13	AGAP1	[2:236403331-237032762)	9.7939e-01	1.0000e+00	exomes	all	7.7659e-01	8.9327e-01
ENSG00000157985.13	AGAP1	[2:236403331-237032762)	9.7939e-01	1.0000e+00	genomes	pcr_free	8.7891e-01	8.8310e-01
ENSG00000157985.13	AGAP1	[2:236403331-237032762)	9.7939e-01	1.0000e+00	genomes	pcr+	9.1093e-01	9.2747e-01
ENSG00000157985.13	AGAP1	[2:236403331-237032762)	9.7939e-01	1.0000e+00	genomes	all	8.8038e-01	8.9303e-01
ENSG00000157992.8	KRTCAP3	[2:27665280-27666919)	1.0000e+00	1.0000e+00	exomes	1	6.2185e-01	6.8846e-01
ENSG00000157992.8	KRTCAP3	[2:27665280-27666919)	1.0000e+00	1.0000e+00	exomes	2	6.9888e-01	7.7443e-01
ENSG00000157992.8	KRTCAP3	[2:27665280-27666919)	1.0000e+00	1.0000e+00	exomes	4	7.0448e-01	7.4767e-01
ENSG00000157992.8	KRTCAP3	[2:27665280-27666919)	1.0000e+00	1.0000e+00	exomes	5	7.6471e-01	7.8784e-01
ENSG00000157992.8	KRTCAP3	[2:27665280-27666919)	1.0000e+00	1.0000e+00	exomes	6	6.5966e-01	6.9500e-01
ENSG00000157992.8	KRTCAP3	[2:27665280-27666919)	1.0000e+00	1.0000e+00	exomes	7	7.2549e-01	8.2115e-01
ENSG00000157992.8	KRTCAP3	[2:27665280-27666919)	1.0000e+00	1.0000e+00	exomes	9	9.8179e-01	9.8689e-01
ENSG00000157992.8	KRTCAP3	[2:27665280-27666919)	1.0000e+00	1.0000e+00	exomes	10	7.5770e-01	8.1275e-01
ENSG00000157992.8	KRTCAP3	[2:27665280-27666919)	1.0000e+00	1.0000e+00	exomes	13	7.3810e-01	7.6891e-01
ENSG00000157992.8	KRTCAP3	[2:27665280-27666919)	1.0000e+00	1.0000e+00	exomes	14	7.1989e-01	7.5297e-01
ENSG00000157992.8	KRTCAP3	[2:27665280-27666919)	1.0000e+00	1.0000e+00	exomes	15	8.6134e-01	8.8912e-01
ENSG00000157992.8	KRTCAP3	[2:27665280-27666919)	1.0000e+00	1.0000e+00	exomes	-1	7.0448e-01	8.2428e-01
ENSG00000157992.8	KRTCAP3	[2:27665280-27666919)	1.0000e+00	1.0000e+00	exomes	all	7.6751e-01	8.8164e-01
ENSG00000157992.8	KRTCAP3	[2:27665280-27666919)	1.0000e+00	1.0000e+00	genomes	pcr_free	1.0000e+00	9.0035e-01
ENSG00000157992.8	KRTCAP3	[2:27665280-27666919)	1.0000e+00	1.0000e+00	genomes	pcr+	1.0000e+00	9.7626e-01
ENSG00000157992.8	KRTCAP3	[2:27665280-27666919)	1.0000e+00	1.0000e+00	genomes	all	1.0000e+00	9.1734e-01
ENSG00000158006.9	PAFAH2	[1:26288483-26317306)	1.0000e+00	1.0000e+00	exomes	1	1.0000e+00	9.9257e-01
ENSG00000158006.9	PAFAH2	[1:26288483-26317306)	1.0000e+00	1.0000e+00	exomes	2	7.8473e-01	8.5340e-01
ENSG00000158006.9	PAFAH2	[1:26288483-26317306)	1.0000e+00	1.0000e+00	exomes	4	6.4151e-01	8.0289e-01
ENSG00000158006.9	PAFAH2	[1:26288483-26317306)	1.0000e+00	1.0000e+00	exomes	5	9.5111e-01	9.6213e-01
ENSG00000158006.9	PAFAH2	[1:26288483-26317306)	1.0000e+00	1.0000e+00	exomes	6	9.9914e-01	9.9835e-01
ENSG00000158006.9	PAFAH2	[1:26288483-26317306)	1.0000e+00	1.0000e+00	exomes	7	9.9657e-01	9.9088e-01
ENSG00000158006.9	PAFAH2	[1:26288483-26317306)	1.0000e+00	1.0000e+00	exomes	9	7.6072e-01	8.2989e-01
ENSG00000158006.9	PAFAH2	[1:26288483-26317306)	1.0000e+00	1.0000e+00	exomes	10	8.8765e-01	9.2735e-01
ENSG00000158006.9	PAFAH2	[1:26288483-26317306)	1.0000e+00	1.0000e+00	exomes	13	9.4768e-01	9.6913e-01
ENSG00000158006.9	PAFAH2	[1:26288483-26317306)	1.0000e+00	1.0000e+00	exomes	14	9.2882e-01	9.4740e-01
ENSG00000158006.9	PAFAH2	[1:26288483-26317306)	1.0000e+00	1.0000e+00	exomes	15	9.5369e-01	9.6355e-01
ENSG00000158006.9	PAFAH2	[1:26288483-26317306)	1.0000e+00	1.0000e+00	exomes	-1	9.3310e-01	9.3579e-01
ENSG00000158006.9	PAFAH2	[1:26288483-26317306)	1.0000e+00	1.0000e+00	exomes	all	8.3619e-01	9.2000e-01
ENSG00000158006.9	PAFAH2	[1:26288483-26317306)	1.0000e+00	1.0000e+00	genomes	pcr_free	1.0000e+00	9.1602e-01
ENSG00000158006.9	PAFAH2	[1:26288483-26317306)	1.0000e+00	1.0000e+00	genomes	pcr+	1.0000e+00	9.9060e-01
ENSG00000158006.9	PAFAH2	[1:26288483-26317306)	1.0000e+00	1.0000e+00	genomes	all	1.0000e+00	9.3271e-01
ENSG00000158008.5	EXTL1	[1:26349138-26361834)	1.0000e+00	1.0000e+00	exomes	1	9.5042e-01	9.6019e-01
ENSG00000158008.5	EXTL1	[1:26349138-26361834)	1.0000e+00	1.0000e+00	exomes	2	7.6996e-01	8.9577e-01
ENSG00000158008.5	EXTL1	[1:26349138-26361834)	1.0000e+00	1.0000e+00	exomes	4	6.5493e-01	8.0433e-01
ENSG00000158008.5	EXTL1	[1:26349138-26361834)	1.0000e+00	1.0000e+00	exomes	5	7.3872e-01	7.7017e-01
ENSG00000158008.5	EXTL1	[1:26349138-26361834)	1.0000e+00	1.0000e+00	exomes	6	7.2335e-01	8.0859e-01
ENSG00000158008.5	EXTL1	[1:26349138-26361834)	1.0000e+00	1.0000e+00	exomes	7	7.3575e-01	8.3619e-01
ENSG00000158008.5	EXTL1	[1:26349138-26361834)	1.0000e+00	1.0000e+00	exomes	9	9.6331e-01	9.7577e-01
ENSG00000158008.5	EXTL1	[1:26349138-26361834)	1.0000e+00	1.0000e+00	exomes	10	8.0367e-01	8.5855e-01
ENSG00000158008.5	EXTL1	[1:26349138-26361834)	1.0000e+00	1.0000e+00	exomes	13	7.5806e-01	7.7998e-01
ENSG00000158008.5	EXTL1	[1:26349138-26361834)	1.0000e+00	1.0000e+00	exomes	14	6.6882e-01	7.3484e-01
ENSG00000158008.5	EXTL1	[1:26349138-26361834)	1.0000e+00	1.0000e+00	exomes	15	7.7590e-01	8.2038e-01
ENSG00000158008.5	EXTL1	[1:26349138-26361834)	1.0000e+00	1.0000e+00	exomes	-1	7.1046e-01	7.7417e-01
ENSG00000158008.5	EXTL1	[1:26349138-26361834)	1.0000e+00	1.0000e+00	exomes	all	7.7888e-01	8.6863e-01
ENSG00000158008.5	EXTL1	[1:26349138-26361834)	1.0000e+00	1.0000e+00	genomes	pcr_free	9.9554e-01	8.9904e-01
ENSG00000158008.5	EXTL1	[1:26349138-26361834)	1.0000e+00	1.0000e+00	genomes	pcr+	1.0000e+00	9.8778e-01
ENSG00000158008.5	EXTL1	[1:26349138-26361834)	1.0000e+00	1.0000e+00	genomes	all	1.0000e+00	9.1890e-01
ENSG00000158014.10	SLC30A2	[1:26365654-26372386)	1.0000e+00	1.0000e+00	exomes	1	9.8646e-01	9.9073e-01
ENSG00000158014.10	SLC30A2	[1:26365654-26372386)	1.0000e+00	1.0000e+00	exomes	2	9.6480e-01	9.6634e-01
ENSG00000158014.10	SLC30A2	[1:26365654-26372386)	1.0000e+00	1.0000e+00	exomes	4	8.1498e-01	8.7177e-01
ENSG00000158014.10	SLC30A2	[1:26365654-26372386)	1.0000e+00	1.0000e+00	exomes	5	7.8881e-01	9.0191e-01
ENSG00000158014.10	SLC30A2	[1:26365654-26372386)	1.0000e+00	1.0000e+00	exomes	6	9.9819e-01	9.9549e-01
ENSG00000158014.10	SLC30A2	[1:26365654-26372386)	1.0000e+00	1.0000e+00	exomes	7	9.5939e-01	9.7141e-01
ENSG00000158014.10	SLC30A2	[1:26365654-26372386)	1.0000e+00	1.0000e+00	exomes	9	1.0000e+00	9.9711e-01
ENSG00000158014.10	SLC30A2	[1:26365654-26372386)	1.0000e+00	1.0000e+00	exomes	10	1.0000e+00	9.9617e-01
ENSG00000158014.10	SLC30A2	[1:26365654-26372386)	1.0000e+00	1.0000e+00	exomes	13	8.7184e-01	9.3502e-01
ENSG00000158014.10	SLC30A2	[1:26365654-26372386)	1.0000e+00	1.0000e+00	exomes	14	9.0343e-01	9.1961e-01
ENSG00000158014.10	SLC30A2	[1:26365654-26372386)	1.0000e+00	1.0000e+00	exomes	15	9.8736e-01	9.7614e-01
ENSG00000158014.10	SLC30A2	[1:26365654-26372386)	1.0000e+00	1.0000e+00	exomes	-1	9.3863e-01	9.2253e-01
ENSG00000158014.10	SLC30A2	[1:26365654-26372386)	1.0000e+00	1.0000e+00	exomes	all	1.0000e+00	9.8562e-01
ENSG00000158014.10	SLC30A2	[1:26365654-26372386)	1.0000e+00	1.0000e+00	genomes	pcr_free	1.0000e+00	9.1834e-01
ENSG00000158014.10	SLC30A2	[1:26365654-26372386)	1.0000e+00	1.0000e+00	genomes	pcr+	1.0000e+00	9.9239e-01
ENSG00000158014.10	SLC30A2	[1:26365654-26372386)	1.0000e+00	1.0000e+00	genomes	all	1.0000e+00	9.3491e-01
ENSG00000158019.16	BRE	[2:28117424-28561376)	1.0000e+00	1.0000e+00	exomes	1	9.3023e-01	9.5407e-01
ENSG00000158019.16	BRE	[2:28117424-28561376)	1.0000e+00	1.0000e+00	exomes	2	9.6999e-01	9.6862e-01
ENSG00000158019.16	BRE	[2:28117424-28561376)	1.0000e+00	1.0000e+00	exomes	4	9.0548e-01	9.3630e-01
ENSG00000158019.16	BRE	[2:28117424-28561376)	1.0000e+00	1.0000e+00	exomes	5	1.0000e+00	9.9995e-01
ENSG00000158019.16	BRE	[2:28117424-28561376)	1.0000e+00	1.0000e+00	exomes	6	7.8770e-01	8.9959e-01
ENSG00000158019.16	BRE	[2:28117424-28561376)	1.0000e+00	1.0000e+00	exomes	7	9.8725e-01	9.8063e-01
ENSG00000158019.16	BRE	[2:28117424-28561376)	1.0000e+00	1.0000e+00	exomes	9	7.9295e-01	9.1048e-01
ENSG00000158019.16	BRE	[2:28117424-28561376)	1.0000e+00	1.0000e+00	exomes	10	8.2896e-01	9.0042e-01
ENSG00000158019.16	BRE	[2:28117424-28561376)	1.0000e+00	1.0000e+00	exomes	13	1.0000e+00	1.0000e+00
ENSG00000158019.16	BRE	[2:28117424-28561376)	1.0000e+00	1.0000e+00	exomes	14	9.9925e-01	9.9470e-01
ENSG00000158019.16	BRE	[2:28117424-28561376)	1.0000e+00	1.0000e+00	exomes	15	9.9325e-01	9.9120e-01
ENSG00000158019.16	BRE	[2:28117424-28561376)	1.0000e+00	1.0000e+00	exomes	-1	9.9400e-01	9.6427e-01
ENSG00000158019.16	BRE	[2:28117424-28561376)	1.0000e+00	1.0000e+00	exomes	all	8.8372e-01	9.4164e-01
ENSG00000158019.16	BRE	[2:28117424-28561376)	1.0000e+00	1.0000e+00	genomes	pcr_free	1.0000e+00	9.3365e-01
ENSG00000158019.16	BRE	[2:28117424-28561376)	1.0000e+00	1.0000e+00	genomes	pcr+	1.0000e+00	9.6894e-01
ENSG00000158019.16	BRE	[2:28117424-28561376)	1.0000e+00	1.0000e+00	genomes	all	1.0000e+00	9.4155e-01
ENSG00000158022.6	TRIM63	[1:26378367-26393984)	1.0000e+00	1.0000e+00	exomes	1	9.8952e-01	9.7921e-01
ENSG00000158022.6	TRIM63	[1:26378367-26393984)	1.0000e+00	1.0000e+00	exomes	2	9.3905e-01	9.4627e-01
ENSG00000158022.6	TRIM63	[1:26378367-26393984)	1.0000e+00	1.0000e+00	exomes	4	7.5048e-01	8.2349e-01
ENSG00000158022.6	TRIM63	[1:26378367-26393984)	1.0000e+00	1.0000e+00	exomes	5	9.4571e-01	9.6644e-01
ENSG00000158022.6	TRIM63	[1:26378367-26393984)	1.0000e+00	1.0000e+00	exomes	6	1.0000e+00	1.0000e+00
ENSG00000158022.6	TRIM63	[1:26378367-26393984)	1.0000e+00	1.0000e+00	exomes	7	9.7714e-01	9.8862e-01
ENSG00000158022.6	TRIM63	[1:26378367-26393984)	1.0000e+00	1.0000e+00	exomes	9	8.8190e-01	9.1502e-01
ENSG00000158022.6	TRIM63	[1:26378367-26393984)	1.0000e+00	1.0000e+00	exomes	10	8.5714e-01	9.2204e-01
ENSG00000158022.6	TRIM63	[1:26378367-26393984)	1.0000e+00	1.0000e+00	exomes	13	9.6667e-01	9.8593e-01
ENSG00000158022.6	TRIM63	[1:26378367-26393984)	1.0000e+00	1.0000e+00	exomes	14	9.3524e-01	9.5653e-01
ENSG00000158022.6	TRIM63	[1:26378367-26393984)	1.0000e+00	1.0000e+00	exomes	15	9.9333e-01	9.9107e-01
ENSG00000158022.6	TRIM63	[1:26378367-26393984)	1.0000e+00	1.0000e+00	exomes	-1	9.4857e-01	9.5035e-01
ENSG00000158022.6	TRIM63	[1:26378367-26393984)	1.0000e+00	1.0000e+00	exomes	all	8.7905e-01	9.4917e-01
ENSG00000158022.6	TRIM63	[1:26378367-26393984)	1.0000e+00	1.0000e+00	genomes	pcr_free	1.0000e+00	9.2460e-01
ENSG00000158022.6	TRIM63	[1:26378367-26393984)	1.0000e+00	1.0000e+00	genomes	pcr+	1.0000e+00	9.9310e-01
ENSG00000158022.6	TRIM63	[1:26378367-26393984)	1.0000e+00	1.0000e+00	genomes	all	1.0000e+00	9.3993e-01
ENSG00000158023.5	WDR66	[12:122359212-122441666)	1.0000e+00	1.0000e+00	exomes	1	9.0106e-01	9.3479e-01
ENSG00000158023.5	WDR66	[12:122359212-122441666)	1.0000e+00	1.0000e+00	exomes	2	6.7616e-01	7.9891e-01
ENSG00000158023.5	WDR66	[12:122359212-122441666)	1.0000e+00	1.0000e+00	exomes	4	9.3443e-01	9.5034e-01
ENSG00000158023.5	WDR66	[12:122359212-122441666)	1.0000e+00	1.0000e+00	exomes	5	9.8332e-01	9.8926e-01
ENSG00000158023.5	WDR66	[12:122359212-122441666)	1.0000e+00	1.0000e+00	exomes	6	8.8783e-01	9.0876e-01
ENSG00000158023.5	WDR66	[12:122359212-122441666)	1.0000e+00	1.0000e+00	exomes	7	9.8361e-01	9.8075e-01
ENSG00000158023.5	WDR66	[12:122359212-122441666)	1.0000e+00	1.0000e+00	exomes	9	8.5936e-01	8.9579e-01
ENSG00000158023.5	WDR66	[12:122359212-122441666)	1.0000e+00	1.0000e+00	exomes	10	7.2505e-01	8.5536e-01
ENSG00000158023.5	WDR66	[12:122359212-122441666)	1.0000e+00	1.0000e+00	exomes	13	9.7555e-01	9.8226e-01
ENSG00000158023.5	WDR66	[12:122359212-122441666)	1.0000e+00	1.0000e+00	exomes	14	9.5226e-01	9.6581e-01
ENSG00000158023.5	WDR66	[12:122359212-122441666)	1.0000e+00	1.0000e+00	exomes	15	9.6405e-01	9.7231e-01
ENSG00000158023.5	WDR66	[12:122359212-122441666)	1.0000e+00	1.0000e+00	exomes	-1	9.6951e-01	9.5322e-01
ENSG00000158023.5	WDR66	[12:122359212-122441666)	1.0000e+00	1.0000e+00	exomes	all	8.1622e-01	9.1536e-01
ENSG00000158023.5	WDR66	[12:122359212-122441666)	1.0000e+00	1.0000e+00	genomes	pcr_free	9.9971e-01	9.2424e-01
ENSG00000158023.5	WDR66	[12:122359212-122441666)	1.0000e+00	1.0000e+00	genomes	pcr+	9.8246e-01	9.7350e-01
ENSG00000158023.5	WDR66	[12:122359212-122441666)	1.0000e+00	1.0000e+00	genomes	all	9.9971e-01	9.3526e-01
ENSG00000158042.8	MRPL17	[11:6703352-6704526)	1.0000e+00	1.0000e+00	exomes	1	1.0000e+00	9.9986e-01
ENSG00000158042.8	MRPL17	[11:6703352-6704526)	1.0000e+00	1.0000e+00	exomes	2	7.6437e-01	9.2033e-01
ENSG00000158042.8	MRPL17	[11:6703352-6704526)	1.0000e+00	1.0000e+00	exomes	4	7.5862e-01	8.3046e-01
ENSG00000158042.8	MRPL17	[11:6703352-6704526)	1.0000e+00	1.0000e+00	exomes	5	9.2912e-01	9.6324e-01
ENSG00000158042.8	MRPL17	[11:6703352-6704526)	1.0000e+00	1.0000e+00	exomes	6	9.0421e-01	9.4680e-01
ENSG00000158042.8	MRPL17	[11:6703352-6704526)	1.0000e+00	1.0000e+00	exomes	7	9.6935e-01	9.4747e-01
ENSG00000158042.8	MRPL17	[11:6703352-6704526)	1.0000e+00	1.0000e+00	exomes	9	9.9617e-01	9.8724e-01
ENSG00000158042.8	MRPL17	[11:6703352-6704526)	1.0000e+00	1.0000e+00	exomes	10	1.0000e+00	9.9066e-01
ENSG00000158042.8	MRPL17	[11:6703352-6704526)	1.0000e+00	1.0000e+00	exomes	13	8.8123e-01	9.2231e-01
ENSG00000158042.8	MRPL17	[11:6703352-6704526)	1.0000e+00	1.0000e+00	exomes	14	9.0421e-01	9.2031e-01
ENSG00000158042.8	MRPL17	[11:6703352-6704526)	1.0000e+00	1.0000e+00	exomes	15	9.8851e-01	9.9020e-01
ENSG00000158042.8	MRPL17	[11:6703352-6704526)	1.0000e+00	1.0000e+00	exomes	-1	9.2337e-01	9.4832e-01
ENSG00000158042.8	MRPL17	[11:6703352-6704526)	1.0000e+00	1.0000e+00	exomes	all	9.9234e-01	9.8744e-01
ENSG00000158042.8	MRPL17	[11:6703352-6704526)	1.0000e+00	1.0000e+00	genomes	pcr_free	1.0000e+00	9.2508e-01
ENSG00000158042.8	MRPL17	[11:6703352-6704526)	1.0000e+00	1.0000e+00	genomes	pcr+	1.0000e+00	9.8473e-01
ENSG00000158042.8	MRPL17	[11:6703352-6704526)	1.0000e+00	1.0000e+00	genomes	all	1.0000e+00	9.3843e-01
ENSG00000158050.4	DUSP2	[2:96809565-96811092)	1.0000e+00	1.0000e+00	exomes	1	5.7569e-01	5.7582e-01
ENSG00000158050.4	DUSP2	[2:96809565-96811092)	1.0000e+00	1.0000e+00	exomes	2	3.9765e-01	4.5748e-01
ENSG00000158050.4	DUSP2	[2:96809565-96811092)	1.0000e+00	1.0000e+00	exomes	4	3.2836e-01	4.6615e-01
ENSG00000158050.4	DUSP2	[2:96809565-96811092)	1.0000e+00	1.0000e+00	exomes	5	3.5821e-01	3.9658e-01
ENSG00000158050.4	DUSP2	[2:96809565-96811092)	1.0000e+00	1.0000e+00	exomes	6	3.7527e-01	4.7696e-01
ENSG00000158050.4	DUSP2	[2:96809565-96811092)	1.0000e+00	1.0000e+00	exomes	7	4.4776e-01	5.1864e-01
ENSG00000158050.4	DUSP2	[2:96809565-96811092)	1.0000e+00	1.0000e+00	exomes	9	5.7783e-01	6.4800e-01
ENSG00000158050.4	DUSP2	[2:96809565-96811092)	1.0000e+00	1.0000e+00	exomes	10	5.7676e-01	6.5571e-01
ENSG00000158050.4	DUSP2	[2:96809565-96811092)	1.0000e+00	1.0000e+00	exomes	13	4.4136e-01	4.4385e-01
ENSG00000158050.4	DUSP2	[2:96809565-96811092)	1.0000e+00	1.0000e+00	exomes	14	3.1237e-01	3.8737e-01
ENSG00000158050.4	DUSP2	[2:96809565-96811092)	1.0000e+00	1.0000e+00	exomes	15	4.5842e-01	4.7167e-01
ENSG00000158050.4	DUSP2	[2:96809565-96811092)	1.0000e+00	1.0000e+00	exomes	-1	4.1151e-01	4.4923e-01
ENSG00000158050.4	DUSP2	[2:96809565-96811092)	1.0000e+00	1.0000e+00	exomes	all	4.5842e-01	5.7300e-01
ENSG00000158050.4	DUSP2	[2:96809565-96811092)	1.0000e+00	1.0000e+00	genomes	pcr_free	6.4286e-01	8.3556e-01
ENSG00000158050.4	DUSP2	[2:96809565-96811092)	1.0000e+00	1.0000e+00	genomes	pcr+	5.8742e-01	7.9400e-01
ENSG00000158050.4	DUSP2	[2:96809565-96811092)	1.0000e+00	1.0000e+00	genomes	all	5.8742e-01	8.2626e-01
ENSG00000158055.11	GRHL3	[1:24646042-24690857)	1.0000e+00	1.0000e+00	exomes	1	9.8752e-01	9.8487e-01
ENSG00000158055.11	GRHL3	[1:24646042-24690857)	1.0000e+00	1.0000e+00	exomes	2	8.4032e-01	9.0029e-01
ENSG00000158055.11	GRHL3	[1:24646042-24690857)	1.0000e+00	1.0000e+00	exomes	4	7.2305e-01	7.7886e-01
ENSG00000158055.11	GRHL3	[1:24646042-24690857)	1.0000e+00	1.0000e+00	exomes	5	9.7605e-01	9.7177e-01
ENSG00000158055.11	GRHL3	[1:24646042-24690857)	1.0000e+00	1.0000e+00	exomes	6	8.8473e-01	8.9433e-01
ENSG00000158055.11	GRHL3	[1:24646042-24690857)	1.0000e+00	1.0000e+00	exomes	7	8.8323e-01	8.9460e-01
ENSG00000158055.11	GRHL3	[1:24646042-24690857)	1.0000e+00	1.0000e+00	exomes	9	8.3882e-01	9.0441e-01
ENSG00000158055.11	GRHL3	[1:24646042-24690857)	1.0000e+00	1.0000e+00	exomes	10	7.8293e-01	8.7253e-01
ENSG00000158055.11	GRHL3	[1:24646042-24690857)	1.0000e+00	1.0000e+00	exomes	13	8.9271e-01	8.9111e-01
ENSG00000158055.11	GRHL3	[1:24646042-24690857)	1.0000e+00	1.0000e+00	exomes	14	8.8523e-01	8.8428e-01
ENSG00000158055.11	GRHL3	[1:24646042-24690857)	1.0000e+00	1.0000e+00	exomes	15	8.9172e-01	8.8760e-01
ENSG00000158055.11	GRHL3	[1:24646042-24690857)	1.0000e+00	1.0000e+00	exomes	-1	8.8822e-01	8.6094e-01
ENSG00000158055.11	GRHL3	[1:24646042-24690857)	1.0000e+00	1.0000e+00	exomes	all	8.1836e-01	8.8762e-01
ENSG00000158055.11	GRHL3	[1:24646042-24690857)	1.0000e+00	1.0000e+00	genomes	pcr_free	1.0000e+00	9.0933e-01
ENSG00000158055.11	GRHL3	[1:24646042-24690857)	1.0000e+00	1.0000e+00	genomes	pcr+	1.0000e+00	9.8831e-01
ENSG00000158055.11	GRHL3	[1:24646042-24690857)	1.0000e+00	1.0000e+00	genomes	all	1.0000e+00	9.2700e-01
ENSG00000158062.16	UBXN11	[1:26608793-26629373)	9.8860e-01	1.0000e+00	exomes	1	8.1633e-01	8.5041e-01
ENSG00000158062.16	UBXN11	[1:26608793-26629373)	9.8860e-01	1.0000e+00	exomes	2	8.1753e-01	8.5668e-01
ENSG00000158062.16	UBXN11	[1:26608793-26629373)	9.8860e-01	1.0000e+00	exomes	4	6.2845e-01	6.9838e-01
ENSG00000158062.16	UBXN11	[1:26608793-26629373)	9.8860e-01	1.0000e+00	exomes	5	6.3806e-01	7.4846e-01
ENSG00000158062.16	UBXN11	[1:26608793-26629373)	9.8860e-01	1.0000e+00	exomes	6	7.6291e-01	8.1803e-01
ENSG00000158062.16	UBXN11	[1:26608793-26629373)	9.8860e-01	1.0000e+00	exomes	7	8.4094e-01	8.9006e-01
ENSG00000158062.16	UBXN11	[1:26608793-26629373)	9.8860e-01	1.0000e+00	exomes	9	7.9532e-01	8.8683e-01
ENSG00000158062.16	UBXN11	[1:26608793-26629373)	9.8860e-01	1.0000e+00	exomes	10	6.7647e-01	8.1258e-01
ENSG00000158062.16	UBXN11	[1:26608793-26629373)	9.8860e-01	1.0000e+00	exomes	13	7.2329e-01	7.6344e-01
ENSG00000158062.16	UBXN11	[1:26608793-26629373)	9.8860e-01	1.0000e+00	exomes	14	7.7371e-01	8.0803e-01
ENSG00000158062.16	UBXN11	[1:26608793-26629373)	9.8860e-01	1.0000e+00	exomes	15	7.7491e-01	8.3706e-01
ENSG00000158062.16	UBXN11	[1:26608793-26629373)	9.8860e-01	1.0000e+00	exomes	-1	7.4130e-01	8.0444e-01
ENSG00000158062.16	UBXN11	[1:26608793-26629373)	9.8860e-01	1.0000e+00	exomes	all	7.0648e-01	8.3961e-01
ENSG00000158062.16	UBXN11	[1:26608793-26629373)	9.8860e-01	1.0000e+00	genomes	pcr_free	9.3938e-01	8.8516e-01
ENSG00000158062.16	UBXN11	[1:26608793-26629373)	9.8860e-01	1.0000e+00	genomes	pcr+	9.5678e-01	9.6798e-01
ENSG00000158062.16	UBXN11	[1:26608793-26629373)	9.8860e-01	1.0000e+00	genomes	all	9.4058e-01	9.0369e-01
ENSG00000158077.4	NLRP14	[11:7059818-7092535)	1.0000e+00	1.0000e+00	exomes	1	9.3421e-01	9.7000e-01
ENSG00000158077.4	NLRP14	[11:7059818-7092535)	1.0000e+00	1.0000e+00	exomes	2	7.6591e-01	8.7778e-01
ENSG00000158077.4	NLRP14	[11:7059818-7092535)	1.0000e+00	1.0000e+00	exomes	4	9.4584e-01	9.6060e-01
ENSG00000158077.4	NLRP14	[11:7059818-7092535)	1.0000e+00	1.0000e+00	exomes	5	1.0000e+00	9.9988e-01
ENSG00000158077.4	NLRP14	[11:7059818-7092535)	1.0000e+00	1.0000e+00	exomes	6	8.6414e-01	9.1609e-01
ENSG00000158077.4	NLRP14	[11:7059818-7092535)	1.0000e+00	1.0000e+00	exomes	7	9.8654e-01	9.8912e-01
ENSG00000158077.4	NLRP14	[11:7059818-7092535)	1.0000e+00	1.0000e+00	exomes	9	1.0000e+00	9.9992e-01
ENSG00000158077.4	NLRP14	[11:7059818-7092535)	1.0000e+00	1.0000e+00	exomes	10	9.8103e-01	9.9218e-01
ENSG00000158077.4	NLRP14	[11:7059818-7092535)	1.0000e+00	1.0000e+00	exomes	13	1.0000e+00	1.0000e+00
ENSG00000158077.4	NLRP14	[11:7059818-7092535)	1.0000e+00	1.0000e+00	exomes	14	1.0000e+00	9.9977e-01
ENSG00000158077.4	NLRP14	[11:7059818-7092535)	1.0000e+00	1.0000e+00	exomes	15	1.0000e+00	9.9924e-01
ENSG00000158077.4	NLRP14	[11:7059818-7092535)	1.0000e+00	1.0000e+00	exomes	-1	9.9816e-01	9.5963e-01
ENSG00000158077.4	NLRP14	[11:7059818-7092535)	1.0000e+00	1.0000e+00	exomes	all	1.0000e+00	9.9591e-01
ENSG00000158077.4	NLRP14	[11:7059818-7092535)	1.0000e+00	1.0000e+00	genomes	pcr_free	1.0000e+00	9.3687e-01
ENSG00000158077.4	NLRP14	[11:7059818-7092535)	1.0000e+00	1.0000e+00	genomes	pcr+	1.0000e+00	9.8034e-01
ENSG00000158077.4	NLRP14	[11:7059818-7092535)	1.0000e+00	1.0000e+00	genomes	all	1.0000e+00	9.4660e-01
ENSG00000158079.10	PTPDC1	[9:96827022-96870222)	1.0000e+00	1.0000e+00	exomes	1	9.2249e-01	9.3913e-01
ENSG00000158079.10	PTPDC1	[9:96827022-96870222)	1.0000e+00	1.0000e+00	exomes	2	8.1365e-01	9.0461e-01
ENSG00000158079.10	PTPDC1	[9:96827022-96870222)	1.0000e+00	1.0000e+00	exomes	4	8.8032e-01	9.1837e-01
ENSG00000158079.10	PTPDC1	[9:96827022-96870222)	1.0000e+00	1.0000e+00	exomes	5	9.9759e-01	9.9796e-01
ENSG00000158079.10	PTPDC1	[9:96827022-96870222)	1.0000e+00	1.0000e+00	exomes	6	8.2570e-01	8.8415e-01
ENSG00000158079.10	PTPDC1	[9:96827022-96870222)	1.0000e+00	1.0000e+00	exomes	7	8.4618e-01	9.0455e-01
ENSG00000158079.10	PTPDC1	[9:96827022-96870222)	1.0000e+00	1.0000e+00	exomes	9	8.1365e-01	9.0328e-01
ENSG00000158079.10	PTPDC1	[9:96827022-96870222)	1.0000e+00	1.0000e+00	exomes	10	8.6908e-01	9.3122e-01
ENSG00000158079.10	PTPDC1	[9:96827022-96870222)	1.0000e+00	1.0000e+00	exomes	13	9.9759e-01	9.9880e-01
ENSG00000158079.10	PTPDC1	[9:96827022-96870222)	1.0000e+00	1.0000e+00	exomes	14	9.7189e-01	9.7567e-01
ENSG00000158079.10	PTPDC1	[9:96827022-96870222)	1.0000e+00	1.0000e+00	exomes	15	9.7791e-01	9.8325e-01
ENSG00000158079.10	PTPDC1	[9:96827022-96870222)	1.0000e+00	1.0000e+00	exomes	-1	9.5221e-01	9.6174e-01
ENSG00000158079.10	PTPDC1	[9:96827022-96870222)	1.0000e+00	1.0000e+00	exomes	all	9.1406e-01	9.4562e-01
ENSG00000158079.10	PTPDC1	[9:96827022-96870222)	1.0000e+00	1.0000e+00	genomes	pcr_free	1.0000e+00	9.3384e-01
ENSG00000158079.10	PTPDC1	[9:96827022-96870222)	1.0000e+00	1.0000e+00	genomes	pcr+	1.0000e+00	9.8068e-01
ENSG00000158079.10	PTPDC1	[9:96827022-96870222)	1.0000e+00	1.0000e+00	genomes	all	1.0000e+00	9.4432e-01
ENSG00000158089.10	GALNT14	[2:31133770-31360951)	1.0000e+00	1.0000e+00	exomes	1	8.9713e-01	9.1781e-01
ENSG00000158089.10	GALNT14	[2:31133770-31360951)	1.0000e+00	1.0000e+00	exomes	2	9.1391e-01	9.3649e-01
ENSG00000158089.10	GALNT14	[2:31133770-31360951)	1.0000e+00	1.0000e+00	exomes	4	7.1197e-01	7.7382e-01
ENSG00000158089.10	GALNT14	[2:31133770-31360951)	1.0000e+00	1.0000e+00	exomes	5	9.1987e-01	9.4959e-01
ENSG00000158089.10	GALNT14	[2:31133770-31360951)	1.0000e+00	1.0000e+00	exomes	6	8.8847e-01	8.8838e-01
ENSG00000158089.10	GALNT14	[2:31133770-31360951)	1.0000e+00	1.0000e+00	exomes	7	8.8847e-01	8.8499e-01
ENSG00000158089.10	GALNT14	[2:31133770-31360951)	1.0000e+00	1.0000e+00	exomes	9	9.3178e-01	9.1728e-01
ENSG00000158089.10	GALNT14	[2:31133770-31360951)	1.0000e+00	1.0000e+00	exomes	10	8.9930e-01	9.2250e-01
ENSG00000158089.10	GALNT14	[2:31133770-31360951)	1.0000e+00	1.0000e+00	exomes	13	8.1213e-01	8.4269e-01
ENSG00000158089.10	GALNT14	[2:31133770-31360951)	1.0000e+00	1.0000e+00	exomes	14	8.7493e-01	8.7516e-01
ENSG00000158089.10	GALNT14	[2:31133770-31360951)	1.0000e+00	1.0000e+00	exomes	15	8.8143e-01	8.8104e-01
ENSG00000158089.10	GALNT14	[2:31133770-31360951)	1.0000e+00	1.0000e+00	exomes	-1	8.6898e-01	8.5481e-01
ENSG00000158089.10	GALNT14	[2:31133770-31360951)	1.0000e+00	1.0000e+00	exomes	all	8.2025e-01	9.0375e-01
ENSG00000158089.10	GALNT14	[2:31133770-31360951)	1.0000e+00	1.0000e+00	genomes	pcr_free	1.0000e+00	9.1805e-01
ENSG00000158089.10	GALNT14	[2:31133770-31360951)	1.0000e+00	1.0000e+00	genomes	pcr+	1.0000e+00	9.8915e-01
ENSG00000158089.10	GALNT14	[2:31133770-31360951)	1.0000e+00	1.0000e+00	genomes	all	1.0000e+00	9.3396e-01
ENSG00000158092.2	NCK1	[3:136646844-136667291)	1.0000e+00	1.0000e+00	exomes	1	9.7158e-01	9.6889e-01
ENSG00000158092.2	NCK1	[3:136646844-136667291)	1.0000e+00	1.0000e+00	exomes	2	6.7528e-01	8.4770e-01
ENSG00000158092.2	NCK1	[3:136646844-136667291)	1.0000e+00	1.0000e+00	exomes	4	9.4832e-01	9.4918e-01
ENSG00000158092.2	NCK1	[3:136646844-136667291)	1.0000e+00	1.0000e+00	exomes	5	9.7158e-01	9.7158e-01
ENSG00000158092.2	NCK1	[3:136646844-136667291)	1.0000e+00	1.0000e+00	exomes	6	8.5702e-01	8.9207e-01
ENSG00000158092.2	NCK1	[3:136646844-136667291)	1.0000e+00	1.0000e+00	exomes	7	9.7071e-01	9.6921e-01
ENSG00000158092.2	NCK1	[3:136646844-136667291)	1.0000e+00	1.0000e+00	exomes	9	9.1042e-01	9.3653e-01
ENSG00000158092.2	NCK1	[3:136646844-136667291)	1.0000e+00	1.0000e+00	exomes	10	8.5702e-01	9.2113e-01
ENSG00000158092.2	NCK1	[3:136646844-136667291)	1.0000e+00	1.0000e+00	exomes	13	9.7158e-01	9.7158e-01
ENSG00000158092.2	NCK1	[3:136646844-136667291)	1.0000e+00	1.0000e+00	exomes	14	9.7158e-01	9.7158e-01
ENSG00000158092.2	NCK1	[3:136646844-136667291)	1.0000e+00	1.0000e+00	exomes	15	9.7158e-01	9.7007e-01
ENSG00000158092.2	NCK1	[3:136646844-136667291)	1.0000e+00	1.0000e+00	exomes	-1	9.5263e-01	9.3408e-01
ENSG00000158092.2	NCK1	[3:136646844-136667291)	1.0000e+00	1.0000e+00	exomes	all	9.1042e-01	9.4528e-01
ENSG00000158092.2	NCK1	[3:136646844-136667291)	1.0000e+00	1.0000e+00	genomes	pcr_free	9.9914e-01	9.1848e-01
ENSG00000158092.2	NCK1	[3:136646844-136667291)	1.0000e+00	1.0000e+00	genomes	pcr+	1.0000e+00	9.7281e-01
ENSG00000158092.2	NCK1	[3:136646844-136667291)	1.0000e+00	1.0000e+00	genomes	all	1.0000e+00	9.3064e-01
ENSG00000158104.7	HPD	[12:122277637-122296728)	1.0000e+00	1.0000e+00	exomes	1	9.1073e-01	9.5218e-01
ENSG00000158104.7	HPD	[12:122277637-122296728)	1.0000e+00	1.0000e+00	exomes	2	9.3991e-01	9.5355e-01
ENSG00000158104.7	HPD	[12:122277637-122296728)	1.0000e+00	1.0000e+00	exomes	4	8.6609e-01	8.9685e-01
ENSG00000158104.7	HPD	[12:122277637-122296728)	1.0000e+00	1.0000e+00	exomes	5	9.5365e-01	9.7128e-01
ENSG00000158104.7	HPD	[12:122277637-122296728)	1.0000e+00	1.0000e+00	exomes	6	1.0000e+00	9.9987e-01
ENSG00000158104.7	HPD	[12:122277637-122296728)	1.0000e+00	1.0000e+00	exomes	7	1.0000e+00	9.9705e-01
ENSG00000158104.7	HPD	[12:122277637-122296728)	1.0000e+00	1.0000e+00	exomes	9	1.0000e+00	1.0000e+00
ENSG00000158104.7	HPD	[12:122277637-122296728)	1.0000e+00	1.0000e+00	exomes	10	1.0000e+00	1.0000e+00
ENSG00000158104.7	HPD	[12:122277637-122296728)	1.0000e+00	1.0000e+00	exomes	13	9.9313e-01	9.9628e-01
ENSG00000158104.7	HPD	[12:122277637-122296728)	1.0000e+00	1.0000e+00	exomes	14	9.9828e-01	9.9569e-01
ENSG00000158104.7	HPD	[12:122277637-122296728)	1.0000e+00	1.0000e+00	exomes	15	1.0000e+00	9.9595e-01
ENSG00000158104.7	HPD	[12:122277637-122296728)	1.0000e+00	1.0000e+00	exomes	-1	1.0000e+00	9.8836e-01
ENSG00000158104.7	HPD	[12:122277637-122296728)	1.0000e+00	1.0000e+00	exomes	all	1.0000e+00	9.9747e-01
ENSG00000158104.7	HPD	[12:122277637-122296728)	1.0000e+00	1.0000e+00	genomes	pcr_free	1.0000e+00	9.0779e-01
ENSG00000158104.7	HPD	[12:122277637-122296728)	1.0000e+00	1.0000e+00	genomes	pcr+	1.0000e+00	9.9049e-01
ENSG00000158104.7	HPD	[12:122277637-122296728)	1.0000e+00	1.0000e+00	genomes	all	1.0000e+00	9.2630e-01
ENSG00000158106.8	RHPN1	[8:144451158-144464817)	1.0000e+00	1.0000e+00	exomes	1	5.5639e-01	6.9438e-01
ENSG00000158106.8	RHPN1	[8:144451158-144464817)	1.0000e+00	1.0000e+00	exomes	2	8.0201e-01	8.6734e-01
ENSG00000158106.8	RHPN1	[8:144451158-144464817)	1.0000e+00	1.0000e+00	exomes	4	2.9875e-01	5.7352e-01
ENSG00000158106.8	RHPN1	[8:144451158-144464817)	1.0000e+00	1.0000e+00	exomes	5	1.8095e-01	3.8444e-01
ENSG00000158106.8	RHPN1	[8:144451158-144464817)	1.0000e+00	1.0000e+00	exomes	6	4.9173e-01	6.8691e-01
ENSG00000158106.8	RHPN1	[8:144451158-144464817)	1.0000e+00	1.0000e+00	exomes	7	6.2356e-01	7.8992e-01
ENSG00000158106.8	RHPN1	[8:144451158-144464817)	1.0000e+00	1.0000e+00	exomes	9	8.6165e-01	9.0890e-01
ENSG00000158106.8	RHPN1	[8:144451158-144464817)	1.0000e+00	1.0000e+00	exomes	10	7.2331e-01	8.5770e-01
ENSG00000158106.8	RHPN1	[8:144451158-144464817)	1.0000e+00	1.0000e+00	exomes	13	2.9574e-02	7.0231e-02
ENSG00000158106.8	RHPN1	[8:144451158-144464817)	1.0000e+00	1.0000e+00	exomes	14	3.7594e-02	9.4625e-02
ENSG00000158106.8	RHPN1	[8:144451158-144464817)	1.0000e+00	1.0000e+00	exomes	15	2.8672e-01	3.8180e-01
ENSG00000158106.8	RHPN1	[8:144451158-144464817)	1.0000e+00	1.0000e+00	exomes	-1	3.7594e-02	3.3249e-01
ENSG00000158106.8	RHPN1	[8:144451158-144464817)	1.0000e+00	1.0000e+00	exomes	all	3.2531e-01	6.6813e-01
ENSG00000158106.8	RHPN1	[8:144451158-144464817)	1.0000e+00	1.0000e+00	genomes	pcr_free	1.0000e+00	9.1371e-01
ENSG00000158106.8	RHPN1	[8:144451158-144464817)	1.0000e+00	1.0000e+00	genomes	pcr+	1.0000e+00	9.8195e-01
ENSG00000158106.8	RHPN1	[8:144451158-144464817)	1.0000e+00	1.0000e+00	genomes	all	1.0000e+00	9.2898e-01
ENSG00000158109.10	TPRG1L	[1:3541637-3545163)	1.0000e+00	1.0000e+00	exomes	1	7.0900e-01	7.2175e-01
ENSG00000158109.10	TPRG1L	[1:3541637-3545163)	1.0000e+00	1.0000e+00	exomes	2	4.1677e-01	4.8807e-01
ENSG00000158109.10	TPRG1L	[1:3541637-3545163)	1.0000e+00	1.0000e+00	exomes	4	5.4501e-01	5.9073e-01
ENSG00000158109.10	TPRG1L	[1:3541637-3545163)	1.0000e+00	1.0000e+00	exomes	5	6.4118e-01	6.3787e-01
ENSG00000158109.10	TPRG1L	[1:3541637-3545163)	1.0000e+00	1.0000e+00	exomes	6	7.2256e-01	7.4097e-01
ENSG00000158109.10	TPRG1L	[1:3541637-3545163)	1.0000e+00	1.0000e+00	exomes	7	7.4969e-01	7.4405e-01
ENSG00000158109.10	TPRG1L	[1:3541637-3545163)	1.0000e+00	1.0000e+00	exomes	9	7.4723e-01	7.4545e-01
ENSG00000158109.10	TPRG1L	[1:3541637-3545163)	1.0000e+00	1.0000e+00	exomes	10	6.5721e-01	7.0744e-01
ENSG00000158109.10	TPRG1L	[1:3541637-3545163)	1.0000e+00	1.0000e+00	exomes	13	6.2145e-01	6.3543e-01
ENSG00000158109.10	TPRG1L	[1:3541637-3545163)	1.0000e+00	1.0000e+00	exomes	14	6.0912e-01	6.2411e-01
ENSG00000158109.10	TPRG1L	[1:3541637-3545163)	1.0000e+00	1.0000e+00	exomes	15	6.4118e-01	6.7392e-01
ENSG00000158109.10	TPRG1L	[1:3541637-3545163)	1.0000e+00	1.0000e+00	exomes	-1	6.4118e-01	6.4786e-01
ENSG00000158109.10	TPRG1L	[1:3541637-3545163)	1.0000e+00	1.0000e+00	exomes	all	6.3009e-01	7.0150e-01
ENSG00000158109.10	TPRG1L	[1:3541637-3545163)	1.0000e+00	1.0000e+00	genomes	pcr_free	9.2232e-01	9.0566e-01
ENSG00000158109.10	TPRG1L	[1:3541637-3545163)	1.0000e+00	1.0000e+00	genomes	pcr+	7.5339e-01	8.9472e-01
ENSG00000158109.10	TPRG1L	[1:3541637-3545163)	1.0000e+00	1.0000e+00	genomes	all	8.1751e-01	9.0322e-01
ENSG00000158113.8	LRRC43	[12:122667692-122687985)	1.0000e+00	1.0000e+00	exomes	1	6.8200e-01	7.7576e-01
ENSG00000158113.8	LRRC43	[12:122667692-122687985)	1.0000e+00	1.0000e+00	exomes	2	8.4918e-01	8.8061e-01
ENSG00000158113.8	LRRC43	[12:122667692-122687985)	1.0000e+00	1.0000e+00	exomes	4	5.6135e-01	6.3233e-01
ENSG00000158113.8	LRRC43	[12:122667692-122687985)	1.0000e+00	1.0000e+00	exomes	5	7.7505e-01	8.2120e-01
ENSG00000158113.8	LRRC43	[12:122667692-122687985)	1.0000e+00	1.0000e+00	exomes	6	8.1288e-01	8.3660e-01
ENSG00000158113.8	LRRC43	[12:122667692-122687985)	1.0000e+00	1.0000e+00	exomes	7	8.2771e-01	8.7807e-01
ENSG00000158113.8	LRRC43	[12:122667692-122687985)	1.0000e+00	1.0000e+00	exomes	9	8.5481e-01	9.1167e-01
ENSG00000158113.8	LRRC43	[12:122667692-122687985)	1.0000e+00	1.0000e+00	exomes	10	9.3661e-01	9.5922e-01
ENSG00000158113.8	LRRC43	[12:122667692-122687985)	1.0000e+00	1.0000e+00	exomes	13	7.8988e-01	8.4572e-01
ENSG00000158113.8	LRRC43	[12:122667692-122687985)	1.0000e+00	1.0000e+00	exomes	14	7.9806e-01	8.2544e-01
ENSG00000158113.8	LRRC43	[12:122667692-122687985)	1.0000e+00	1.0000e+00	exomes	15	8.2669e-01	8.5980e-01
ENSG00000158113.8	LRRC43	[12:122667692-122687985)	1.0000e+00	1.0000e+00	exomes	-1	8.1646e-01	8.5489e-01
ENSG00000158113.8	LRRC43	[12:122667692-122687985)	1.0000e+00	1.0000e+00	exomes	all	8.3384e-01	9.0357e-01
ENSG00000158113.8	LRRC43	[12:122667692-122687985)	1.0000e+00	1.0000e+00	genomes	pcr_free	1.0000e+00	9.0671e-01
ENSG00000158113.8	LRRC43	[12:122667692-122687985)	1.0000e+00	1.0000e+00	genomes	pcr+	1.0000e+00	9.8461e-01
ENSG00000158113.8	LRRC43	[12:122667692-122687985)	1.0000e+00	1.0000e+00	genomes	all	1.0000e+00	9.2414e-01
ENSG00000158122.7	AAED1	[9:99404044-99417562)	9.7619e-01	1.0000e+00	exomes	1	7.0982e-01	7.0343e-01
ENSG00000158122.7	AAED1	[9:99404044-99417562)	9.7619e-01	1.0000e+00	exomes	2	5.9077e-01	6.4216e-01
ENSG00000158122.7	AAED1	[9:99404044-99417562)	9.7619e-01	1.0000e+00	exomes	4	6.8304e-01	6.9816e-01
ENSG00000158122.7	AAED1	[9:99404044-99417562)	9.7619e-01	1.0000e+00	exomes	5	6.1458e-01	6.1458e-01
ENSG00000158122.7	AAED1	[9:99404044-99417562)	9.7619e-01	1.0000e+00	exomes	6	6.7113e-01	6.9689e-01
ENSG00000158122.7	AAED1	[9:99404044-99417562)	9.7619e-01	1.0000e+00	exomes	7	7.1577e-01	7.1182e-01
ENSG00000158122.7	AAED1	[9:99404044-99417562)	9.7619e-01	1.0000e+00	exomes	9	3.8095e-01	4.8080e-01
ENSG00000158122.7	AAED1	[9:99404044-99417562)	9.7619e-01	1.0000e+00	exomes	10	3.7946e-01	5.9297e-01
ENSG00000158122.7	AAED1	[9:99404044-99417562)	9.7619e-01	1.0000e+00	exomes	13	6.1458e-01	6.1458e-01
ENSG00000158122.7	AAED1	[9:99404044-99417562)	9.7619e-01	1.0000e+00	exomes	14	6.1458e-01	6.1412e-01
ENSG00000158122.7	AAED1	[9:99404044-99417562)	9.7619e-01	1.0000e+00	exomes	15	6.1458e-01	6.0900e-01
ENSG00000158122.7	AAED1	[9:99404044-99417562)	9.7619e-01	1.0000e+00	exomes	-1	6.1458e-01	5.9608e-01
ENSG00000158122.7	AAED1	[9:99404044-99417562)	9.7619e-01	1.0000e+00	exomes	all	4.1815e-01	5.7571e-01
ENSG00000158122.7	AAED1	[9:99404044-99417562)	9.7619e-01	1.0000e+00	genomes	pcr_free	9.9851e-01	9.0454e-01
ENSG00000158122.7	AAED1	[9:99404044-99417562)	9.7619e-01	1.0000e+00	genomes	pcr+	7.0238e-01	7.5238e-01
ENSG00000158122.7	AAED1	[9:99404044-99417562)	9.7619e-01	1.0000e+00	genomes	all	7.2917e-01	8.7049e-01
ENSG00000158125.5	XDH	[2:31558827-31637531)	1.0000e+00	1.0000e+00	exomes	1	9.7224e-01	9.6933e-01
ENSG00000158125.5	XDH	[2:31558827-31637531)	1.0000e+00	1.0000e+00	exomes	2	9.3288e-01	9.6156e-01
ENSG00000158125.5	XDH	[2:31558827-31637531)	1.0000e+00	1.0000e+00	exomes	4	8.9150e-01	9.3284e-01
ENSG00000158125.5	XDH	[2:31558827-31637531)	1.0000e+00	1.0000e+00	exomes	5	9.3868e-01	9.4504e-01
ENSG00000158125.5	XDH	[2:31558827-31637531)	1.0000e+00	1.0000e+00	exomes	6	9.9975e-01	9.9893e-01
ENSG00000158125.5	XDH	[2:31558827-31637531)	1.0000e+00	1.0000e+00	exomes	7	9.8637e-01	9.8949e-01
ENSG00000158125.5	XDH	[2:31558827-31637531)	1.0000e+00	1.0000e+00	exomes	9	1.0000e+00	1.0000e+00
ENSG00000158125.5	XDH	[2:31558827-31637531)	1.0000e+00	1.0000e+00	exomes	10	1.0000e+00	9.9987e-01
ENSG00000158125.5	XDH	[2:31558827-31637531)	1.0000e+00	1.0000e+00	exomes	13	9.5054e-01	9.5691e-01
ENSG00000158125.5	XDH	[2:31558827-31637531)	1.0000e+00	1.0000e+00	exomes	14	9.4146e-01	9.4814e-01
ENSG00000158125.5	XDH	[2:31558827-31637531)	1.0000e+00	1.0000e+00	exomes	15	9.5635e-01	9.5476e-01
ENSG00000158125.5	XDH	[2:31558827-31637531)	1.0000e+00	1.0000e+00	exomes	-1	9.5963e-01	9.5131e-01
ENSG00000158125.5	XDH	[2:31558827-31637531)	1.0000e+00	1.0000e+00	exomes	all	9.6190e-01	9.8060e-01
ENSG00000158125.5	XDH	[2:31558827-31637531)	1.0000e+00	1.0000e+00	genomes	pcr_free	1.0000e+00	9.1930e-01
ENSG00000158125.5	XDH	[2:31558827-31637531)	1.0000e+00	1.0000e+00	genomes	pcr+	1.0000e+00	9.8645e-01
ENSG00000158125.5	XDH	[2:31558827-31637531)	1.0000e+00	1.0000e+00	genomes	all	1.0000e+00	9.3433e-01
ENSG00000158156.7	XKR8	[1:28286581-28293707)	9.6785e-01	1.0000e+00	exomes	1	7.5296e-01	7.5296e-01
ENSG00000158156.7	XKR8	[1:28286581-28293707)	9.6785e-01	1.0000e+00	exomes	2	7.4619e-01	7.4734e-01
ENSG00000158156.7	XKR8	[1:28286581-28293707)	9.6785e-01	1.0000e+00	exomes	4	6.1929e-01	6.9473e-01
ENSG00000158156.7	XKR8	[1:28286581-28293707)	9.6785e-01	1.0000e+00	exomes	5	4.8477e-01	5.8719e-01
ENSG00000158156.7	XKR8	[1:28286581-28293707)	9.6785e-01	1.0000e+00	exomes	6	5.8376e-01	6.9446e-01
ENSG00000158156.7	XKR8	[1:28286581-28293707)	9.6785e-01	1.0000e+00	exomes	7	4.9408e-01	6.3454e-01
ENSG00000158156.7	XKR8	[1:28286581-28293707)	9.6785e-01	1.0000e+00	exomes	9	7.4788e-01	8.1625e-01
ENSG00000158156.7	XKR8	[1:28286581-28293707)	9.6785e-01	1.0000e+00	exomes	10	7.7580e-01	8.3668e-01
ENSG00000158156.7	XKR8	[1:28286581-28293707)	9.6785e-01	1.0000e+00	exomes	13	5.8714e-01	6.0679e-01
ENSG00000158156.7	XKR8	[1:28286581-28293707)	9.6785e-01	1.0000e+00	exomes	14	5.3638e-01	6.0039e-01
ENSG00000158156.7	XKR8	[1:28286581-28293707)	9.6785e-01	1.0000e+00	exomes	15	6.9120e-01	6.9807e-01
ENSG00000158156.7	XKR8	[1:28286581-28293707)	9.6785e-01	1.0000e+00	exomes	-1	6.3367e-01	6.7206e-01
ENSG00000158156.7	XKR8	[1:28286581-28293707)	9.6785e-01	1.0000e+00	exomes	all	6.4975e-01	7.6859e-01
ENSG00000158156.7	XKR8	[1:28286581-28293707)	9.6785e-01	1.0000e+00	genomes	pcr_free	1.0000e+00	9.1525e-01
ENSG00000158156.7	XKR8	[1:28286581-28293707)	9.6785e-01	1.0000e+00	genomes	pcr+	1.0000e+00	9.8488e-01
ENSG00000158156.7	XKR8	[1:28286581-28293707)	9.6785e-01	1.0000e+00	genomes	all	1.0000e+00	9.3083e-01
ENSG00000158158.7	CNNM4	[2:97426737-97475250)	9.9439e-01	1.0000e+00	exomes	1	9.1272e-01	9.2596e-01
ENSG00000158158.7	CNNM4	[2:97426737-97475250)	9.9439e-01	1.0000e+00	exomes	2	7.4938e-01	8.7404e-01
ENSG00000158158.7	CNNM4	[2:97426737-97475250)	9.9439e-01	1.0000e+00	exomes	4	7.6850e-01	7.9669e-01
ENSG00000158158.7	CNNM4	[2:97426737-97475250)	9.9439e-01	1.0000e+00	exomes	5	8.5993e-01	8.7833e-01
ENSG00000158158.7	CNNM4	[2:97426737-97475250)	9.9439e-01	1.0000e+00	exomes	6	8.4830e-01	8.7979e-01
ENSG00000158158.7	CNNM4	[2:97426737-97475250)	9.9439e-01	1.0000e+00	exomes	7	9.0067e-01	9.3190e-01
ENSG00000158158.7	CNNM4	[2:97426737-97475250)	9.9439e-01	1.0000e+00	exomes	9	9.5303e-01	9.5765e-01
ENSG00000158158.7	CNNM4	[2:97426737-97475250)	9.9439e-01	1.0000e+00	exomes	10	9.3350e-01	9.4442e-01
ENSG00000158158.7	CNNM4	[2:97426737-97475250)	9.9439e-01	1.0000e+00	exomes	13	8.7905e-01	8.9032e-01
ENSG00000158158.7	CNNM4	[2:97426737-97475250)	9.9439e-01	1.0000e+00	exomes	14	8.6825e-01	8.7576e-01
ENSG00000158158.7	CNNM4	[2:97426737-97475250)	9.9439e-01	1.0000e+00	exomes	15	8.8944e-01	8.9854e-01
ENSG00000158158.7	CNNM4	[2:97426737-97475250)	9.9439e-01	1.0000e+00	exomes	-1	8.8196e-01	8.9084e-01
ENSG00000158158.7	CNNM4	[2:97426737-97475250)	9.9439e-01	1.0000e+00	exomes	all	8.8903e-01	9.2741e-01
ENSG00000158158.7	CNNM4	[2:97426737-97475250)	9.9439e-01	1.0000e+00	genomes	pcr_free	9.4846e-01	8.9237e-01
ENSG00000158158.7	CNNM4	[2:97426737-97475250)	9.9439e-01	1.0000e+00	genomes	pcr+	9.0357e-01	9.2617e-01
ENSG00000158158.7	CNNM4	[2:97426737-97475250)	9.9439e-01	1.0000e+00	genomes	all	9.2436e-01	8.9993e-01
ENSG00000158161.11	EYA3	[1:28300980-28384536)	1.0000e+00	1.0000e+00	exomes	1	9.6124e-01	9.7892e-01
ENSG00000158161.11	EYA3	[1:28300980-28384536)	1.0000e+00	1.0000e+00	exomes	2	8.5271e-01	9.3261e-01
ENSG00000158161.11	EYA3	[1:28300980-28384536)	1.0000e+00	1.0000e+00	exomes	4	9.0033e-01	9.0785e-01
ENSG00000158161.11	EYA3	[1:28300980-28384536)	1.0000e+00	1.0000e+00	exomes	5	1.0000e+00	9.9852e-01
ENSG00000158161.11	EYA3	[1:28300980-28384536)	1.0000e+00	1.0000e+00	exomes	6	9.4241e-01	9.4241e-01
ENSG00000158161.11	EYA3	[1:28300980-28384536)	1.0000e+00	1.0000e+00	exomes	7	9.4241e-01	9.4217e-01
ENSG00000158161.11	EYA3	[1:28300980-28384536)	1.0000e+00	1.0000e+00	exomes	9	7.2979e-01	8.3978e-01
ENSG00000158161.11	EYA3	[1:28300980-28384536)	1.0000e+00	1.0000e+00	exomes	10	8.1063e-01	9.0131e-01
ENSG00000158161.11	EYA3	[1:28300980-28384536)	1.0000e+00	1.0000e+00	exomes	13	9.4241e-01	9.4174e-01
ENSG00000158161.11	EYA3	[1:28300980-28384536)	1.0000e+00	1.0000e+00	exomes	14	9.1860e-01	9.3052e-01
ENSG00000158161.11	EYA3	[1:28300980-28384536)	1.0000e+00	1.0000e+00	exomes	15	9.1860e-01	9.3602e-01
ENSG00000158161.11	EYA3	[1:28300980-28384536)	1.0000e+00	1.0000e+00	exomes	-1	9.1860e-01	9.0345e-01
ENSG00000158161.11	EYA3	[1:28300980-28384536)	1.0000e+00	1.0000e+00	exomes	all	8.1672e-01	9.0256e-01
ENSG00000158161.11	EYA3	[1:28300980-28384536)	1.0000e+00	1.0000e+00	genomes	pcr_free	1.0000e+00	9.3632e-01
ENSG00000158161.11	EYA3	[1:28300980-28384536)	1.0000e+00	1.0000e+00	genomes	pcr+	9.8228e-01	9.6831e-01
ENSG00000158161.11	EYA3	[1:28300980-28384536)	1.0000e+00	1.0000e+00	genomes	all	1.0000e+00	9.4348e-01
ENSG00000158163.10	DZIP1L	[3:137781661-137822812)	1.0000e+00	1.0000e+00	exomes	1	7.9878e-01	8.8409e-01
ENSG00000158163.10	DZIP1L	[3:137781661-137822812)	1.0000e+00	1.0000e+00	exomes	2	9.1557e-01	9.4138e-01
ENSG00000158163.10	DZIP1L	[3:137781661-137822812)	1.0000e+00	1.0000e+00	exomes	4	6.2117e-01	7.2211e-01
ENSG00000158163.10	DZIP1L	[3:137781661-137822812)	1.0000e+00	1.0000e+00	exomes	5	8.3071e-01	8.7303e-01
ENSG00000158163.10	DZIP1L	[3:137781661-137822812)	1.0000e+00	1.0000e+00	exomes	6	9.3482e-01	9.6416e-01
ENSG00000158163.10	DZIP1L	[3:137781661-137822812)	1.0000e+00	1.0000e+00	exomes	7	8.6527e-01	9.2599e-01
ENSG00000158163.10	DZIP1L	[3:137781661-137822812)	1.0000e+00	1.0000e+00	exomes	9	7.2441e-01	7.9309e-01
ENSG00000158163.10	DZIP1L	[3:137781661-137822812)	1.0000e+00	1.0000e+00	exomes	10	7.3710e-01	8.3167e-01
ENSG00000158163.10	DZIP1L	[3:137781661-137822812)	1.0000e+00	1.0000e+00	exomes	13	8.1890e-01	8.9477e-01
ENSG00000158163.10	DZIP1L	[3:137781661-137822812)	1.0000e+00	1.0000e+00	exomes	14	8.5608e-01	8.8575e-01
ENSG00000158163.10	DZIP1L	[3:137781661-137822812)	1.0000e+00	1.0000e+00	exomes	15	9.0551e-01	9.5606e-01
ENSG00000158163.10	DZIP1L	[3:137781661-137822812)	1.0000e+00	1.0000e+00	exomes	-1	8.6264e-01	9.0692e-01
ENSG00000158163.10	DZIP1L	[3:137781661-137822812)	1.0000e+00	1.0000e+00	exomes	all	7.2353e-01	8.7387e-01
ENSG00000158163.10	DZIP1L	[3:137781661-137822812)	1.0000e+00	1.0000e+00	genomes	pcr_free	9.9694e-01	9.2637e-01
ENSG00000158163.10	DZIP1L	[3:137781661-137822812)	1.0000e+00	1.0000e+00	genomes	pcr+	1.0000e+00	9.8975e-01
ENSG00000158163.10	DZIP1L	[3:137781661-137822812)	1.0000e+00	1.0000e+00	genomes	all	1.0000e+00	9.4055e-01
ENSG00000158164.6	TMSB15A	[X:101769018-101770090)	7.9699e-01	1.0000e+00	exomes	1	1.0000e+00	1.0000e+00
ENSG00000158164.6	TMSB15A	[X:101769018-101770090)	7.9699e-01	1.0000e+00	exomes	2	9.3233e-01	9.4250e-01
ENSG00000158164.6	TMSB15A	[X:101769018-101770090)	7.9699e-01	1.0000e+00	exomes	4	8.1955e-01	9.4236e-01
ENSG00000158164.6	TMSB15A	[X:101769018-101770090)	7.9699e-01	1.0000e+00	exomes	5	1.0000e+00	1.0000e+00
ENSG00000158164.6	TMSB15A	[X:101769018-101770090)	7.9699e-01	1.0000e+00	exomes	6	1.0000e+00	1.0000e+00
ENSG00000158164.6	TMSB15A	[X:101769018-101770090)	7.9699e-01	1.0000e+00	exomes	7	1.0000e+00	1.0000e+00
ENSG00000158164.6	TMSB15A	[X:101769018-101770090)	7.9699e-01	1.0000e+00	exomes	9	1.0000e+00	9.9959e-01
ENSG00000158164.6	TMSB15A	[X:101769018-101770090)	7.9699e-01	1.0000e+00	exomes	10	1.0000e+00	9.9444e-01
ENSG00000158164.6	TMSB15A	[X:101769018-101770090)	7.9699e-01	1.0000e+00	exomes	13	1.0000e+00	1.0000e+00
ENSG00000158164.6	TMSB15A	[X:101769018-101770090)	7.9699e-01	1.0000e+00	exomes	14	1.0000e+00	1.0000e+00
ENSG00000158164.6	TMSB15A	[X:101769018-101770090)	7.9699e-01	1.0000e+00	exomes	15	1.0000e+00	1.0000e+00
ENSG00000158164.6	TMSB15A	[X:101769018-101770090)	7.9699e-01	1.0000e+00	exomes	-1	1.0000e+00	9.8425e-01
ENSG00000158164.6	TMSB15A	[X:101769018-101770090)	7.9699e-01	1.0000e+00	exomes	all	1.0000e+00	9.9769e-01
ENSG00000158164.6	TMSB15A	[X:101769018-101770090)	7.9699e-01	1.0000e+00	genomes	pcr_free	1.0000e+00	9.1287e-01
ENSG00000158164.6	TMSB15A	[X:101769018-101770090)	7.9699e-01	1.0000e+00	genomes	pcr+	1.0000e+00	9.3531e-01
ENSG00000158164.6	TMSB15A	[X:101769018-101770090)	7.9699e-01	1.0000e+00	genomes	all	1.0000e+00	9.1789e-01
ENSG00000158169.7	FANCC	[9:97863992-98011572)	1.0000e+00	1.0000e+00	exomes	1	9.1627e-01	9.2602e-01
ENSG00000158169.7	FANCC	[9:97863992-98011572)	1.0000e+00	1.0000e+00	exomes	2	6.8795e-01	8.1584e-01
ENSG00000158169.7	FANCC	[9:97863992-98011572)	1.0000e+00	1.0000e+00	exomes	4	8.7048e-01	9.2530e-01
ENSG00000158169.7	FANCC	[9:97863992-98011572)	1.0000e+00	1.0000e+00	exomes	5	9.3735e-01	9.6048e-01
ENSG00000158169.7	FANCC	[9:97863992-98011572)	1.0000e+00	1.0000e+00	exomes	6	9.9458e-01	9.9069e-01
ENSG00000158169.7	FANCC	[9:97863992-98011572)	1.0000e+00	1.0000e+00	exomes	7	9.9639e-01	9.9710e-01
ENSG00000158169.7	FANCC	[9:97863992-98011572)	1.0000e+00	1.0000e+00	exomes	9	1.0000e+00	9.9994e-01
ENSG00000158169.7	FANCC	[9:97863992-98011572)	1.0000e+00	1.0000e+00	exomes	10	1.0000e+00	9.9636e-01
ENSG00000158169.7	FANCC	[9:97863992-98011572)	1.0000e+00	1.0000e+00	exomes	13	9.7229e-01	9.8527e-01
ENSG00000158169.7	FANCC	[9:97863992-98011572)	1.0000e+00	1.0000e+00	exomes	14	9.0422e-01	9.3890e-01
ENSG00000158169.7	FANCC	[9:97863992-98011572)	1.0000e+00	1.0000e+00	exomes	15	9.6145e-01	9.6626e-01
ENSG00000158169.7	FANCC	[9:97863992-98011572)	1.0000e+00	1.0000e+00	exomes	-1	8.8735e-01	9.1999e-01
ENSG00000158169.7	FANCC	[9:97863992-98011572)	1.0000e+00	1.0000e+00	exomes	all	9.7892e-01	9.8322e-01
ENSG00000158169.7	FANCC	[9:97863992-98011572)	1.0000e+00	1.0000e+00	genomes	pcr_free	1.0000e+00	9.3295e-01
ENSG00000158169.7	FANCC	[9:97863992-98011572)	1.0000e+00	1.0000e+00	genomes	pcr+	1.0000e+00	9.7811e-01
ENSG00000158169.7	FANCC	[9:97863992-98011572)	1.0000e+00	1.0000e+00	genomes	all	1.0000e+00	9.4305e-01
ENSG00000158186.8	MRAS	[3:138091726-138121107)	1.0000e+00	1.0000e+00	exomes	1	9.1115e-01	9.4314e-01
ENSG00000158186.8	MRAS	[3:138091726-138121107)	1.0000e+00	1.0000e+00	exomes	2	1.0000e+00	9.9971e-01
ENSG00000158186.8	MRAS	[3:138091726-138121107)	1.0000e+00	1.0000e+00	exomes	4	8.6107e-01	8.9257e-01
ENSG00000158186.8	MRAS	[3:138091726-138121107)	1.0000e+00	1.0000e+00	exomes	5	1.0000e+00	9.9658e-01
ENSG00000158186.8	MRAS	[3:138091726-138121107)	1.0000e+00	1.0000e+00	exomes	6	9.9677e-01	9.9428e-01
ENSG00000158186.8	MRAS	[3:138091726-138121107)	1.0000e+00	1.0000e+00	exomes	7	1.0000e+00	9.8817e-01
ENSG00000158186.8	MRAS	[3:138091726-138121107)	1.0000e+00	1.0000e+00	exomes	9	6.8982e-01	6.8843e-01
ENSG00000158186.8	MRAS	[3:138091726-138121107)	1.0000e+00	1.0000e+00	exomes	10	6.8982e-01	8.2227e-01
ENSG00000158186.8	MRAS	[3:138091726-138121107)	1.0000e+00	1.0000e+00	exomes	13	1.0000e+00	1.0000e+00
ENSG00000158186.8	MRAS	[3:138091726-138121107)	1.0000e+00	1.0000e+00	exomes	14	9.9354e-01	9.8966e-01
ENSG00000158186.8	MRAS	[3:138091726-138121107)	1.0000e+00	1.0000e+00	exomes	15	1.0000e+00	9.9841e-01
ENSG00000158186.8	MRAS	[3:138091726-138121107)	1.0000e+00	1.0000e+00	exomes	-1	1.0000e+00	9.3869e-01
ENSG00000158186.8	MRAS	[3:138091726-138121107)	1.0000e+00	1.0000e+00	exomes	all	6.8982e-01	8.6643e-01
ENSG00000158186.8	MRAS	[3:138091726-138121107)	1.0000e+00	1.0000e+00	genomes	pcr_free	1.0000e+00	9.2937e-01
ENSG00000158186.8	MRAS	[3:138091726-138121107)	1.0000e+00	1.0000e+00	genomes	pcr+	1.0000e+00	9.9171e-01
ENSG00000158186.8	MRAS	[3:138091726-138121107)	1.0000e+00	1.0000e+00	genomes	all	1.0000e+00	9.4332e-01
ENSG00000158195.6	WASF2	[1:27734686-27755399)	8.2739e-01	1.0000e+00	exomes	1	9.9529e-01	9.9355e-01
ENSG00000158195.6	WASF2	[1:27734686-27755399)	8.2739e-01	1.0000e+00	exomes	2	1.0000e+00	9.9786e-01
ENSG00000158195.6	WASF2	[1:27734686-27755399)	8.2739e-01	1.0000e+00	exomes	4	7.6783e-01	8.2072e-01
ENSG00000158195.6	WASF2	[1:27734686-27755399)	8.2739e-01	1.0000e+00	exomes	5	9.7308e-01	9.6588e-01
ENSG00000158195.6	WASF2	[1:27734686-27755399)	8.2739e-01	1.0000e+00	exomes	6	1.0000e+00	1.0000e+00
ENSG00000158195.6	WASF2	[1:27734686-27755399)	8.2739e-01	1.0000e+00	exomes	7	1.0000e+00	9.9745e-01
ENSG00000158195.6	WASF2	[1:27734686-27755399)	8.2739e-01	1.0000e+00	exomes	9	8.8694e-01	9.4225e-01
ENSG00000158195.6	WASF2	[1:27734686-27755399)	8.2739e-01	1.0000e+00	exomes	10	8.1965e-01	8.4009e-01
ENSG00000158195.6	WASF2	[1:27734686-27755399)	8.2739e-01	1.0000e+00	exomes	13	9.9529e-01	9.9230e-01
ENSG00000158195.6	WASF2	[1:27734686-27755399)	8.2739e-01	1.0000e+00	exomes	14	1.0000e+00	9.9843e-01
ENSG00000158195.6	WASF2	[1:27734686-27755399)	8.2739e-01	1.0000e+00	exomes	15	1.0000e+00	9.9921e-01
ENSG00000158195.6	WASF2	[1:27734686-27755399)	8.2739e-01	1.0000e+00	exomes	-1	9.9260e-01	9.7528e-01
ENSG00000158195.6	WASF2	[1:27734686-27755399)	8.2739e-01	1.0000e+00	exomes	all	8.4522e-01	9.3253e-01
ENSG00000158195.6	WASF2	[1:27734686-27755399)	8.2739e-01	1.0000e+00	genomes	pcr_free	9.8789e-01	8.9848e-01
ENSG00000158195.6	WASF2	[1:27734686-27755399)	8.2739e-01	1.0000e+00	genomes	pcr+	1.0000e+00	9.6926e-01
ENSG00000158195.6	WASF2	[1:27734686-27755399)	8.2739e-01	1.0000e+00	genomes	all	1.0000e+00	9.1432e-01
ENSG00000158201.5	ABHD3	[18:19231555-19284625)	1.0000e+00	1.0000e+00	exomes	1	7.0077e-01	8.0593e-01
ENSG00000158201.5	ABHD3	[18:19231555-19284625)	1.0000e+00	1.0000e+00	exomes	2	6.3077e-01	7.7855e-01
ENSG00000158201.5	ABHD3	[18:19231555-19284625)	1.0000e+00	1.0000e+00	exomes	4	6.3077e-01	7.0885e-01
ENSG00000158201.5	ABHD3	[18:19231555-19284625)	1.0000e+00	1.0000e+00	exomes	5	8.1154e-01	8.2177e-01
ENSG00000158201.5	ABHD3	[18:19231555-19284625)	1.0000e+00	1.0000e+00	exomes	6	7.4000e-01	8.5876e-01
ENSG00000158201.5	ABHD3	[18:19231555-19284625)	1.0000e+00	1.0000e+00	exomes	7	9.2538e-01	9.2460e-01
ENSG00000158201.5	ABHD3	[18:19231555-19284625)	1.0000e+00	1.0000e+00	exomes	9	5.6077e-01	7.0173e-01
ENSG00000158201.5	ABHD3	[18:19231555-19284625)	1.0000e+00	1.0000e+00	exomes	10	7.0154e-01	8.3524e-01
ENSG00000158201.5	ABHD3	[18:19231555-19284625)	1.0000e+00	1.0000e+00	exomes	13	8.1308e-01	8.1308e-01
ENSG00000158201.5	ABHD3	[18:19231555-19284625)	1.0000e+00	1.0000e+00	exomes	14	7.8077e-01	7.8723e-01
ENSG00000158201.5	ABHD3	[18:19231555-19284625)	1.0000e+00	1.0000e+00	exomes	15	7.9462e-01	8.1794e-01
ENSG00000158201.5	ABHD3	[18:19231555-19284625)	1.0000e+00	1.0000e+00	exomes	-1	7.9308e-01	7.9639e-01
ENSG00000158201.5	ABHD3	[18:19231555-19284625)	1.0000e+00	1.0000e+00	exomes	all	6.2846e-01	7.9726e-01
ENSG00000158201.5	ABHD3	[18:19231555-19284625)	1.0000e+00	1.0000e+00	genomes	pcr_free	1.0000e+00	9.3085e-01
ENSG00000158201.5	ABHD3	[18:19231555-19284625)	1.0000e+00	1.0000e+00	genomes	pcr+	9.6538e-01	9.4651e-01
ENSG00000158201.5	ABHD3	[18:19231555-19284625)	1.0000e+00	1.0000e+00	genomes	all	1.0000e+00	9.3436e-01
ENSG00000158220.9	ESYT3	[3:138153641-138195692)	1.0000e+00	1.0000e+00	exomes	1	8.6491e-01	9.0112e-01
ENSG00000158220.9	ESYT3	[3:138153641-138195692)	1.0000e+00	1.0000e+00	exomes	2	9.7094e-01	9.7261e-01
ENSG00000158220.9	ESYT3	[3:138153641-138195692)	1.0000e+00	1.0000e+00	exomes	4	7.0604e-01	7.7506e-01
ENSG00000158220.9	ESYT3	[3:138153641-138195692)	1.0000e+00	1.0000e+00	exomes	5	8.4528e-01	8.4199e-01
ENSG00000158220.9	ESYT3	[3:138153641-138195692)	1.0000e+00	1.0000e+00	exomes	6	9.5132e-01	9.7356e-01
ENSG00000158220.9	ESYT3	[3:138153641-138195692)	1.0000e+00	1.0000e+00	exomes	7	9.3509e-01	9.5922e-01
ENSG00000158220.9	ESYT3	[3:138153641-138195692)	1.0000e+00	1.0000e+00	exomes	9	9.4717e-01	9.5933e-01
ENSG00000158220.9	ESYT3	[3:138153641-138195692)	1.0000e+00	1.0000e+00	exomes	10	9.2000e-01	9.5400e-01
ENSG00000158220.9	ESYT3	[3:138153641-138195692)	1.0000e+00	1.0000e+00	exomes	13	8.2755e-01	8.3845e-01
ENSG00000158220.9	ESYT3	[3:138153641-138195692)	1.0000e+00	1.0000e+00	exomes	14	8.2755e-01	8.3644e-01
ENSG00000158220.9	ESYT3	[3:138153641-138195692)	1.0000e+00	1.0000e+00	exomes	15	8.4604e-01	8.5303e-01
ENSG00000158220.9	ESYT3	[3:138153641-138195692)	1.0000e+00	1.0000e+00	exomes	-1	8.4604e-01	8.5228e-01
ENSG00000158220.9	ESYT3	[3:138153641-138195692)	1.0000e+00	1.0000e+00	exomes	all	8.0151e-01	9.1288e-01
ENSG00000158220.9	ESYT3	[3:138153641-138195692)	1.0000e+00	1.0000e+00	genomes	pcr_free	9.9962e-01	9.1144e-01
ENSG00000158220.9	ESYT3	[3:138153641-138195692)	1.0000e+00	1.0000e+00	genomes	pcr+	1.0000e+00	9.8651e-01
ENSG00000158220.9	ESYT3	[3:138153641-138195692)	1.0000e+00	1.0000e+00	genomes	all	1.0000e+00	9.2824e-01
ENSG00000158234.8	FAIM	[3:138329800-138351917)	1.0000e+00	1.0000e+00	exomes	1	7.6809e-01	8.6760e-01
ENSG00000158234.8	FAIM	[3:138329800-138351917)	1.0000e+00	1.0000e+00	exomes	2	9.2910e-01	9.5160e-01
ENSG00000158234.8	FAIM	[3:138329800-138351917)	1.0000e+00	1.0000e+00	exomes	4	9.6307e-01	9.7821e-01
ENSG00000158234.8	FAIM	[3:138329800-138351917)	1.0000e+00	1.0000e+00	exomes	5	1.0000e+00	1.0000e+00
ENSG00000158234.8	FAIM	[3:138329800-138351917)	1.0000e+00	1.0000e+00	exomes	6	9.6603e-01	9.7784e-01
ENSG00000158234.8	FAIM	[3:138329800-138351917)	1.0000e+00	1.0000e+00	exomes	7	1.0000e+00	9.9952e-01
ENSG00000158234.8	FAIM	[3:138329800-138351917)	1.0000e+00	1.0000e+00	exomes	9	7.2083e-01	8.9200e-01
ENSG00000158234.8	FAIM	[3:138329800-138351917)	1.0000e+00	1.0000e+00	exomes	10	8.0650e-01	8.8558e-01
ENSG00000158234.8	FAIM	[3:138329800-138351917)	1.0000e+00	1.0000e+00	exomes	13	1.0000e+00	1.0000e+00
ENSG00000158234.8	FAIM	[3:138329800-138351917)	1.0000e+00	1.0000e+00	exomes	14	1.0000e+00	9.9993e-01
ENSG00000158234.8	FAIM	[3:138329800-138351917)	1.0000e+00	1.0000e+00	exomes	15	1.0000e+00	9.9872e-01
ENSG00000158234.8	FAIM	[3:138329800-138351917)	1.0000e+00	1.0000e+00	exomes	-1	9.9852e-01	9.5894e-01
ENSG00000158234.8	FAIM	[3:138329800-138351917)	1.0000e+00	1.0000e+00	exomes	all	9.3501e-01	9.3528e-01
ENSG00000158234.8	FAIM	[3:138329800-138351917)	1.0000e+00	1.0000e+00	genomes	pcr_free	1.0000e+00	9.4183e-01
ENSG00000158234.8	FAIM	[3:138329800-138351917)	1.0000e+00	1.0000e+00	genomes	pcr+	9.3796e-01	9.0429e-01
ENSG00000158234.8	FAIM	[3:138329800-138351917)	1.0000e+00	1.0000e+00	genomes	all	1.0000e+00	9.3343e-01
ENSG00000158246.7	FAM46B	[1:27332438-27339160)	1.0000e+00	1.0000e+00	exomes	1	6.5200e-01	7.4286e-01
ENSG00000158246.7	FAM46B	[1:27332438-27339160)	1.0000e+00	1.0000e+00	exomes	2	7.7298e-01	8.1697e-01
ENSG00000158246.7	FAM46B	[1:27332438-27339160)	1.0000e+00	1.0000e+00	exomes	4	5.5931e-01	6.8755e-01
ENSG00000158246.7	FAM46B	[1:27332438-27339160)	1.0000e+00	1.0000e+00	exomes	5	4.4933e-01	6.3593e-01
ENSG00000158246.7	FAM46B	[1:27332438-27339160)	1.0000e+00	1.0000e+00	exomes	6	5.4438e-01	7.3189e-01
ENSG00000158246.7	FAM46B	[1:27332438-27339160)	1.0000e+00	1.0000e+00	exomes	7	4.7447e-01	6.9238e-01
ENSG00000158246.7	FAM46B	[1:27332438-27339160)	1.0000e+00	1.0000e+00	exomes	9	9.0966e-01	9.4252e-01
ENSG00000158246.7	FAM46B	[1:27332438-27339160)	1.0000e+00	1.0000e+00	exomes	10	8.1932e-01	8.8186e-01
ENSG00000158246.7	FAM46B	[1:27332438-27339160)	1.0000e+00	1.0000e+00	exomes	13	4.7054e-01	5.6743e-01
ENSG00000158246.7	FAM46B	[1:27332438-27339160)	1.0000e+00	1.0000e+00	exomes	14	5.5852e-01	6.4595e-01
ENSG00000158246.7	FAM46B	[1:27332438-27339160)	1.0000e+00	1.0000e+00	exomes	15	7.0071e-01	8.2321e-01
ENSG00000158246.7	FAM46B	[1:27332438-27339160)	1.0000e+00	1.0000e+00	exomes	-1	5.2239e-01	7.3342e-01
ENSG00000158246.7	FAM46B	[1:27332438-27339160)	1.0000e+00	1.0000e+00	exomes	all	7.7455e-01	8.6351e-01
ENSG00000158246.7	FAM46B	[1:27332438-27339160)	1.0000e+00	1.0000e+00	genomes	pcr_free	1.0000e+00	9.2550e-01
ENSG00000158246.7	FAM46B	[1:27332438-27339160)	1.0000e+00	1.0000e+00	genomes	pcr+	1.0000e+00	9.8457e-01
ENSG00000158246.7	FAM46B	[1:27332438-27339160)	1.0000e+00	1.0000e+00	genomes	all	1.0000e+00	9.3872e-01
ENSG00000158258.11	CLSTN2	[3:139654217-140285091)	1.0000e+00	1.0000e+00	exomes	1	9.3083e-01	9.4674e-01
ENSG00000158258.11	CLSTN2	[3:139654217-140285091)	1.0000e+00	1.0000e+00	exomes	2	8.9888e-01	9.1784e-01
ENSG00000158258.11	CLSTN2	[3:139654217-140285091)	1.0000e+00	1.0000e+00	exomes	4	6.7697e-01	7.7715e-01
ENSG00000158258.11	CLSTN2	[3:139654217-140285091)	1.0000e+00	1.0000e+00	exomes	5	9.2767e-01	9.3434e-01
ENSG00000158258.11	CLSTN2	[3:139654217-140285091)	1.0000e+00	1.0000e+00	exomes	6	9.4803e-01	9.5227e-01
ENSG00000158258.11	CLSTN2	[3:139654217-140285091)	1.0000e+00	1.0000e+00	exomes	7	9.6208e-01	9.5973e-01
ENSG00000158258.11	CLSTN2	[3:139654217-140285091)	1.0000e+00	1.0000e+00	exomes	9	9.4698e-01	9.4587e-01
ENSG00000158258.11	CLSTN2	[3:139654217-140285091)	1.0000e+00	1.0000e+00	exomes	10	9.1784e-01	9.3556e-01
ENSG00000158258.11	CLSTN2	[3:139654217-140285091)	1.0000e+00	1.0000e+00	exomes	13	9.3926e-01	9.4698e-01
ENSG00000158258.11	CLSTN2	[3:139654217-140285091)	1.0000e+00	1.0000e+00	exomes	14	9.2978e-01	9.3522e-01
ENSG00000158258.11	CLSTN2	[3:139654217-140285091)	1.0000e+00	1.0000e+00	exomes	15	9.2802e-01	9.3452e-01
ENSG00000158258.11	CLSTN2	[3:139654217-140285091)	1.0000e+00	1.0000e+00	exomes	-1	9.1889e-01	9.0120e-01
ENSG00000158258.11	CLSTN2	[3:139654217-140285091)	1.0000e+00	1.0000e+00	exomes	all	9.2662e-01	9.3729e-01
ENSG00000158258.11	CLSTN2	[3:139654217-140285091)	1.0000e+00	1.0000e+00	genomes	pcr_free	1.0000e+00	9.1157e-01
ENSG00000158258.11	CLSTN2	[3:139654217-140285091)	1.0000e+00	1.0000e+00	genomes	pcr+	9.9192e-01	9.8105e-01
ENSG00000158258.11	CLSTN2	[3:139654217-140285091)	1.0000e+00	1.0000e+00	genomes	all	1.0000e+00	9.2711e-01
ENSG00000158270.10	COLEC12	[18:320048-500513)	1.0000e+00	1.0000e+00	exomes	1	7.9513e-01	8.1606e-01
ENSG00000158270.10	COLEC12	[18:320048-500513)	1.0000e+00	1.0000e+00	exomes	2	9.6119e-01	9.7303e-01
ENSG00000158270.10	COLEC12	[18:320048-500513)	1.0000e+00	1.0000e+00	exomes	4	7.8249e-01	8.2551e-01
ENSG00000158270.10	COLEC12	[18:320048-500513)	1.0000e+00	1.0000e+00	exomes	5	8.6778e-01	8.8969e-01
ENSG00000158270.10	COLEC12	[18:320048-500513)	1.0000e+00	1.0000e+00	exomes	6	7.8881e-01	8.1061e-01
ENSG00000158270.10	COLEC12	[18:320048-500513)	1.0000e+00	1.0000e+00	exomes	7	8.1634e-01	8.6387e-01
ENSG00000158270.10	COLEC12	[18:320048-500513)	1.0000e+00	1.0000e+00	exomes	9	6.5614e-01	7.6717e-01
ENSG00000158270.10	COLEC12	[18:320048-500513)	1.0000e+00	1.0000e+00	exomes	10	6.7735e-01	8.1828e-01
ENSG00000158270.10	COLEC12	[18:320048-500513)	1.0000e+00	1.0000e+00	exomes	13	8.7049e-01	8.8904e-01
ENSG00000158270.10	COLEC12	[18:320048-500513)	1.0000e+00	1.0000e+00	exomes	14	8.5379e-01	8.6492e-01
ENSG00000158270.10	COLEC12	[18:320048-500513)	1.0000e+00	1.0000e+00	exomes	15	9.0659e-01	9.2992e-01
ENSG00000158270.10	COLEC12	[18:320048-500513)	1.0000e+00	1.0000e+00	exomes	-1	8.5875e-01	8.8678e-01
ENSG00000158270.10	COLEC12	[18:320048-500513)	1.0000e+00	1.0000e+00	exomes	all	7.3105e-01	8.5202e-01
ENSG00000158270.10	COLEC12	[18:320048-500513)	1.0000e+00	1.0000e+00	genomes	pcr_free	9.7112e-01	9.1913e-01
ENSG00000158270.10	COLEC12	[18:320048-500513)	1.0000e+00	1.0000e+00	genomes	pcr+	9.9729e-01	9.8141e-01
ENSG00000158270.10	COLEC12	[18:320048-500513)	1.0000e+00	1.0000e+00	genomes	all	9.9729e-01	9.3307e-01
ENSG00000158286.8	RNF207	[1:6269528-6272096)	1.0000e+00	1.0000e+00	exomes	1	8.2904e-01	8.6622e-01
ENSG00000158286.8	RNF207	[1:6269528-6272096)	1.0000e+00	1.0000e+00	exomes	2	4.4965e-01	4.9662e-01
ENSG00000158286.8	RNF207	[1:6269528-6272096)	1.0000e+00	1.0000e+00	exomes	4	3.5363e-01	4.3716e-01
ENSG00000158286.8	RNF207	[1:6269528-6272096)	1.0000e+00	1.0000e+00	exomes	5	4.3326e-01	4.1747e-01
ENSG00000158286.8	RNF207	[1:6269528-6272096)	1.0000e+00	1.0000e+00	exomes	6	4.3560e-01	5.3234e-01
ENSG00000158286.8	RNF207	[1:6269528-6272096)	1.0000e+00	1.0000e+00	exomes	7	4.3560e-01	5.3980e-01
ENSG00000158286.8	RNF207	[1:6269528-6272096)	1.0000e+00	1.0000e+00	exomes	9	7.5644e-01	8.6609e-01
ENSG00000158286.8	RNF207	[1:6269528-6272096)	1.0000e+00	1.0000e+00	exomes	10	7.2600e-01	7.3601e-01
ENSG00000158286.8	RNF207	[1:6269528-6272096)	1.0000e+00	1.0000e+00	exomes	13	3.4426e-01	4.0125e-01
ENSG00000158286.8	RNF207	[1:6269528-6272096)	1.0000e+00	1.0000e+00	exomes	14	4.3560e-01	4.3201e-01
ENSG00000158286.8	RNF207	[1:6269528-6272096)	1.0000e+00	1.0000e+00	exomes	15	4.3560e-01	4.4297e-01
ENSG00000158286.8	RNF207	[1:6269528-6272096)	1.0000e+00	1.0000e+00	exomes	-1	4.3560e-01	4.6505e-01
ENSG00000158286.8	RNF207	[1:6269528-6272096)	1.0000e+00	1.0000e+00	exomes	all	3.2787e-01	6.4183e-01
ENSG00000158286.8	RNF207	[1:6269528-6272096)	1.0000e+00	1.0000e+00	genomes	pcr_free	1.0000e+00	8.7790e-01
ENSG00000158286.8	RNF207	[1:6269528-6272096)	1.0000e+00	1.0000e+00	genomes	pcr+	1.0000e+00	9.8725e-01
ENSG00000158286.8	RNF207	[1:6269528-6272096)	1.0000e+00	1.0000e+00	genomes	all	1.0000e+00	9.0237e-01
ENSG00000158292.6	GPR153	[1:6309401-6314964)	1.0000e+00	1.0000e+00	exomes	1	5.1043e-01	5.5588e-01
ENSG00000158292.6	GPR153	[1:6309401-6314964)	1.0000e+00	1.0000e+00	exomes	2	5.6202e-01	5.9963e-01
ENSG00000158292.6	GPR153	[1:6309401-6314964)	1.0000e+00	1.0000e+00	exomes	4	1.5038e-01	3.0392e-01
ENSG00000158292.6	GPR153	[1:6309401-6314964)	1.0000e+00	1.0000e+00	exomes	5	3.9737e-01	4.4142e-01
ENSG00000158292.6	GPR153	[1:6309401-6314964)	1.0000e+00	1.0000e+00	exomes	6	4.2920e-01	5.3504e-01
ENSG00000158292.6	GPR153	[1:6309401-6314964)	1.0000e+00	1.0000e+00	exomes	7	5.5434e-01	5.7073e-01
ENSG00000158292.6	GPR153	[1:6309401-6314964)	1.0000e+00	1.0000e+00	exomes	9	6.1855e-01	6.1474e-01
ENSG00000158292.6	GPR153	[1:6309401-6314964)	1.0000e+00	1.0000e+00	exomes	10	4.2261e-01	4.8107e-01
ENSG00000158292.6	GPR153	[1:6309401-6314964)	1.0000e+00	1.0000e+00	exomes	13	3.7706e-01	4.3322e-01
ENSG00000158292.6	GPR153	[1:6309401-6314964)	1.0000e+00	1.0000e+00	exomes	14	3.6937e-01	4.1545e-01
ENSG00000158292.6	GPR153	[1:6309401-6314964)	1.0000e+00	1.0000e+00	exomes	15	4.7475e-01	5.2177e-01
ENSG00000158292.6	GPR153	[1:6309401-6314964)	1.0000e+00	1.0000e+00	exomes	-1	3.8749e-01	4.7625e-01
ENSG00000158292.6	GPR153	[1:6309401-6314964)	1.0000e+00	1.0000e+00	exomes	all	3.7816e-01	5.2874e-01
ENSG00000158292.6	GPR153	[1:6309401-6314964)	1.0000e+00	1.0000e+00	genomes	pcr_free	8.9023e-01	8.7152e-01
ENSG00000158292.6	GPR153	[1:6309401-6314964)	1.0000e+00	1.0000e+00	genomes	pcr+	6.2294e-01	7.3688e-01
ENSG00000158292.6	GPR153	[1:6309401-6314964)	1.0000e+00	1.0000e+00	genomes	all	6.7892e-01	8.4140e-01
ENSG00000158296.9	SLC13A3	[20:45188664-45280059)	1.0000e+00	1.0000e+00	exomes	1	8.9241e-01	9.1569e-01
ENSG00000158296.9	SLC13A3	[20:45188664-45280059)	1.0000e+00	1.0000e+00	exomes	2	8.3912e-01	8.8141e-01
ENSG00000158296.9	SLC13A3	[20:45188664-45280059)	1.0000e+00	1.0000e+00	exomes	4	6.6868e-01	7.0249e-01
ENSG00000158296.9	SLC13A3	[20:45188664-45280059)	1.0000e+00	1.0000e+00	exomes	5	7.4610e-01	8.1045e-01
ENSG00000158296.9	SLC13A3	[20:45188664-45280059)	1.0000e+00	1.0000e+00	exomes	6	8.0241e-01	8.2450e-01
ENSG00000158296.9	SLC13A3	[20:45188664-45280059)	1.0000e+00	1.0000e+00	exomes	7	8.2102e-01	8.3931e-01
ENSG00000158296.9	SLC13A3	[20:45188664-45280059)	1.0000e+00	1.0000e+00	exomes	9	7.3555e-01	8.1362e-01
ENSG00000158296.9	SLC13A3	[20:45188664-45280059)	1.0000e+00	1.0000e+00	exomes	10	8.2051e-01	9.1351e-01
ENSG00000158296.9	SLC13A3	[20:45188664-45280059)	1.0000e+00	1.0000e+00	exomes	13	7.1242e-01	7.5286e-01
ENSG00000158296.9	SLC13A3	[20:45188664-45280059)	1.0000e+00	1.0000e+00	exomes	14	7.0789e-01	7.3949e-01
ENSG00000158296.9	SLC13A3	[20:45188664-45280059)	1.0000e+00	1.0000e+00	exomes	15	7.2147e-01	7.7253e-01
ENSG00000158296.9	SLC13A3	[20:45188664-45280059)	1.0000e+00	1.0000e+00	exomes	-1	7.2197e-01	7.7577e-01
ENSG00000158296.9	SLC13A3	[20:45188664-45280059)	1.0000e+00	1.0000e+00	exomes	all	6.8577e-01	8.3056e-01
ENSG00000158296.9	SLC13A3	[20:45188664-45280059)	1.0000e+00	1.0000e+00	genomes	pcr_free	1.0000e+00	9.0787e-01
ENSG00000158296.9	SLC13A3	[20:45188664-45280059)	1.0000e+00	1.0000e+00	genomes	pcr+	9.9950e-01	9.8009e-01
ENSG00000158296.9	SLC13A3	[20:45188664-45280059)	1.0000e+00	1.0000e+00	genomes	all	1.0000e+00	9.2403e-01
ENSG00000158301.14	GPRASP2	[X:101969798-101972310)	9.8090e-01	1.0000e+00	exomes	1	1.0000e+00	9.9675e-01
ENSG00000158301.14	GPRASP2	[X:101969798-101972310)	9.8090e-01	1.0000e+00	exomes	2	9.4628e-01	9.7629e-01
ENSG00000158301.14	GPRASP2	[X:101969798-101972310)	9.8090e-01	1.0000e+00	exomes	4	1.0000e+00	9.9824e-01
ENSG00000158301.14	GPRASP2	[X:101969798-101972310)	9.8090e-01	1.0000e+00	exomes	5	1.0000e+00	1.0000e+00
ENSG00000158301.14	GPRASP2	[X:101969798-101972310)	9.8090e-01	1.0000e+00	exomes	6	6.3629e-01	7.8848e-01
ENSG00000158301.14	GPRASP2	[X:101969798-101972310)	9.8090e-01	1.0000e+00	exomes	7	9.8050e-01	9.7057e-01
ENSG00000158301.14	GPRASP2	[X:101969798-101972310)	9.8090e-01	1.0000e+00	exomes	9	9.1882e-01	9.5026e-01
ENSG00000158301.14	GPRASP2	[X:101969798-101972310)	9.8090e-01	1.0000e+00	exomes	10	7.8989e-01	8.5333e-01
ENSG00000158301.14	GPRASP2	[X:101969798-101972310)	9.8090e-01	1.0000e+00	exomes	13	1.0000e+00	1.0000e+00
ENSG00000158301.14	GPRASP2	[X:101969798-101972310)	9.8090e-01	1.0000e+00	exomes	14	1.0000e+00	1.0000e+00
ENSG00000158301.14	GPRASP2	[X:101969798-101972310)	9.8090e-01	1.0000e+00	exomes	15	1.0000e+00	9.9998e-01
ENSG00000158301.14	GPRASP2	[X:101969798-101972310)	9.8090e-01	1.0000e+00	exomes	-1	1.0000e+00	9.8085e-01
ENSG00000158301.14	GPRASP2	[X:101969798-101972310)	9.8090e-01	1.0000e+00	exomes	all	8.8062e-01	9.3909e-01
ENSG00000158301.14	GPRASP2	[X:101969798-101972310)	9.8090e-01	1.0000e+00	genomes	pcr_free	1.0000e+00	9.2387e-01
ENSG00000158301.14	GPRASP2	[X:101969798-101972310)	9.8090e-01	1.0000e+00	genomes	pcr+	1.0000e+00	9.7881e-01
ENSG00000158301.14	GPRASP2	[X:101969798-101972310)	9.8090e-01	1.0000e+00	genomes	all	1.0000e+00	9.3617e-01
ENSG00000158315.6	RHBDL2	[1:39352179-39395180)	1.0000e+00	1.0000e+00	exomes	1	7.2638e-01	7.8528e-01
ENSG00000158315.6	RHBDL2	[1:39352179-39395180)	1.0000e+00	1.0000e+00	exomes	2	4.5111e-01	6.2980e-01
ENSG00000158315.6	RHBDL2	[1:39352179-39395180)	1.0000e+00	1.0000e+00	exomes	4	7.5924e-01	7.6958e-01
ENSG00000158315.6	RHBDL2	[1:39352179-39395180)	1.0000e+00	1.0000e+00	exomes	5	8.4470e-01	8.4312e-01
ENSG00000158315.6	RHBDL2	[1:39352179-39395180)	1.0000e+00	1.0000e+00	exomes	6	7.8389e-01	8.0703e-01
ENSG00000158315.6	RHBDL2	[1:39352179-39395180)	1.0000e+00	1.0000e+00	exomes	7	7.9211e-01	8.1040e-01
ENSG00000158315.6	RHBDL2	[1:39352179-39395180)	1.0000e+00	1.0000e+00	exomes	9	7.9376e-01	8.6722e-01
ENSG00000158315.6	RHBDL2	[1:39352179-39395180)	1.0000e+00	1.0000e+00	exomes	10	8.5127e-01	9.1029e-01
ENSG00000158315.6	RHBDL2	[1:39352179-39395180)	1.0000e+00	1.0000e+00	exomes	13	8.4470e-01	8.4470e-01
ENSG00000158315.6	RHBDL2	[1:39352179-39395180)	1.0000e+00	1.0000e+00	exomes	14	8.2416e-01	8.2832e-01
ENSG00000158315.6	RHBDL2	[1:39352179-39395180)	1.0000e+00	1.0000e+00	exomes	15	8.3977e-01	8.3586e-01
ENSG00000158315.6	RHBDL2	[1:39352179-39395180)	1.0000e+00	1.0000e+00	exomes	-1	8.2909e-01	8.2482e-01
ENSG00000158315.6	RHBDL2	[1:39352179-39395180)	1.0000e+00	1.0000e+00	exomes	all	7.2966e-01	8.6654e-01
ENSG00000158315.6	RHBDL2	[1:39352179-39395180)	1.0000e+00	1.0000e+00	genomes	pcr_free	1.0000e+00	9.2342e-01
ENSG00000158315.6	RHBDL2	[1:39352179-39395180)	1.0000e+00	1.0000e+00	genomes	pcr+	1.0000e+00	9.7387e-01
ENSG00000158315.6	RHBDL2	[1:39352179-39395180)	1.0000e+00	1.0000e+00	genomes	all	1.0000e+00	9.3471e-01
ENSG00000158321.11	AUTS2	[7:69064640-70255978)	1.0000e+00	1.0000e+00	exomes	1	6.1027e-01	7.1740e-01
ENSG00000158321.11	AUTS2	[7:69064640-70255978)	1.0000e+00	1.0000e+00	exomes	2	5.9641e-01	6.6465e-01
ENSG00000158321.11	AUTS2	[7:69064640-70255978)	1.0000e+00	1.0000e+00	exomes	4	4.1053e-01	5.3331e-01
ENSG00000158321.11	AUTS2	[7:69064640-70255978)	1.0000e+00	1.0000e+00	exomes	5	6.8601e-01	7.6715e-01
ENSG00000158321.11	AUTS2	[7:69064640-70255978)	1.0000e+00	1.0000e+00	exomes	6	5.2837e-01	6.2123e-01
ENSG00000158321.11	AUTS2	[7:69064640-70255978)	1.0000e+00	1.0000e+00	exomes	7	7.3402e-01	7.9751e-01
ENSG00000158321.11	AUTS2	[7:69064640-70255978)	1.0000e+00	1.0000e+00	exomes	9	8.3902e-01	8.7630e-01
ENSG00000158321.11	AUTS2	[7:69064640-70255978)	1.0000e+00	1.0000e+00	exomes	10	8.2362e-01	8.7711e-01
ENSG00000158321.11	AUTS2	[7:69064640-70255978)	1.0000e+00	1.0000e+00	exomes	13	6.2182e-01	6.9069e-01
ENSG00000158321.11	AUTS2	[7:69064640-70255978)	1.0000e+00	1.0000e+00	exomes	14	6.1412e-01	6.8782e-01
ENSG00000158321.11	AUTS2	[7:69064640-70255978)	1.0000e+00	1.0000e+00	exomes	15	7.7587e-01	8.1076e-01
ENSG00000158321.11	AUTS2	[7:69064640-70255978)	1.0000e+00	1.0000e+00	exomes	-1	6.2824e-01	7.4717e-01
ENSG00000158321.11	AUTS2	[7:69064640-70255978)	1.0000e+00	1.0000e+00	exomes	all	7.3350e-01	8.4442e-01
ENSG00000158321.11	AUTS2	[7:69064640-70255978)	1.0000e+00	1.0000e+00	genomes	pcr_free	8.9114e-01	8.6565e-01
ENSG00000158321.11	AUTS2	[7:69064640-70255978)	1.0000e+00	1.0000e+00	genomes	pcr+	8.9987e-01	9.3176e-01
ENSG00000158321.11	AUTS2	[7:69064640-70255978)	1.0000e+00	1.0000e+00	genomes	all	8.9320e-01	8.8044e-01
ENSG00000158352.11	SHROOM4	[X:50339698-50557017)	9.9499e-01	1.0000e+00	exomes	1	9.9843e-01	9.9637e-01
ENSG00000158352.11	SHROOM4	[X:50339698-50557017)	9.9499e-01	1.0000e+00	exomes	2	9.6152e-01	9.7767e-01
ENSG00000158352.11	SHROOM4	[X:50339698-50557017)	9.9499e-01	1.0000e+00	exomes	4	7.4877e-01	8.0129e-01
ENSG00000158352.11	SHROOM4	[X:50339698-50557017)	9.9499e-01	1.0000e+00	exomes	5	7.7517e-01	8.6678e-01
ENSG00000158352.11	SHROOM4	[X:50339698-50557017)	9.9499e-01	1.0000e+00	exomes	6	8.8076e-01	9.2642e-01
ENSG00000158352.11	SHROOM4	[X:50339698-50557017)	9.9499e-01	1.0000e+00	exomes	7	9.0291e-01	9.4465e-01
ENSG00000158352.11	SHROOM4	[X:50339698-50557017)	9.9499e-01	1.0000e+00	exomes	9	1.0000e+00	9.9993e-01
ENSG00000158352.11	SHROOM4	[X:50339698-50557017)	9.9499e-01	1.0000e+00	exomes	10	1.0000e+00	9.9763e-01
ENSG00000158352.11	SHROOM4	[X:50339698-50557017)	9.9499e-01	1.0000e+00	exomes	13	8.8658e-01	9.3033e-01
ENSG00000158352.11	SHROOM4	[X:50339698-50557017)	9.9499e-01	1.0000e+00	exomes	14	7.7651e-01	8.3317e-01
ENSG00000158352.11	SHROOM4	[X:50339698-50557017)	9.9499e-01	1.0000e+00	exomes	15	8.4161e-01	9.0763e-01
ENSG00000158352.11	SHROOM4	[X:50339698-50557017)	9.9499e-01	1.0000e+00	exomes	-1	8.2685e-01	8.8670e-01
ENSG00000158352.11	SHROOM4	[X:50339698-50557017)	9.9499e-01	1.0000e+00	exomes	all	9.1879e-01	9.5869e-01
ENSG00000158352.11	SHROOM4	[X:50339698-50557017)	9.9499e-01	1.0000e+00	genomes	pcr_free	9.7047e-01	8.9013e-01
ENSG00000158352.11	SHROOM4	[X:50339698-50557017)	9.9499e-01	1.0000e+00	genomes	pcr+	1.0000e+00	9.7635e-01
ENSG00000158352.11	SHROOM4	[X:50339698-50557017)	9.9499e-01	1.0000e+00	genomes	all	9.8904e-01	9.0942e-01
ENSG00000158373.7	HIST1H2BD	[6:26158398-26158774)	7.8515e-01	1.0000e+00	exomes	1	1.0000e+00	9.9987e-01
ENSG00000158373.7	HIST1H2BD	[6:26158398-26158774)	7.8515e-01	1.0000e+00	exomes	2	1.0000e+00	1.0000e+00
ENSG00000158373.7	HIST1H2BD	[6:26158398-26158774)	7.8515e-01	1.0000e+00	exomes	4	1.0000e+00	1.0000e+00
ENSG00000158373.7	HIST1H2BD	[6:26158398-26158774)	7.8515e-01	1.0000e+00	exomes	5	1.0000e+00	1.0000e+00
ENSG00000158373.7	HIST1H2BD	[6:26158398-26158774)	7.8515e-01	1.0000e+00	exomes	6	7.5862e-01	8.1494e-01
ENSG00000158373.7	HIST1H2BD	[6:26158398-26158774)	7.8515e-01	1.0000e+00	exomes	7	1.0000e+00	9.8370e-01
ENSG00000158373.7	HIST1H2BD	[6:26158398-26158774)	7.8515e-01	1.0000e+00	exomes	9	1.0000e+00	1.0000e+00
ENSG00000158373.7	HIST1H2BD	[6:26158398-26158774)	7.8515e-01	1.0000e+00	exomes	10	9.9735e-01	9.9435e-01
ENSG00000158373.7	HIST1H2BD	[6:26158398-26158774)	7.8515e-01	1.0000e+00	exomes	13	1.0000e+00	1.0000e+00
ENSG00000158373.7	HIST1H2BD	[6:26158398-26158774)	7.8515e-01	1.0000e+00	exomes	14	1.0000e+00	1.0000e+00
ENSG00000158373.7	HIST1H2BD	[6:26158398-26158774)	7.8515e-01	1.0000e+00	exomes	15	1.0000e+00	1.0000e+00
ENSG00000158373.7	HIST1H2BD	[6:26158398-26158774)	7.8515e-01	1.0000e+00	exomes	-1	1.0000e+00	9.9710e-01
ENSG00000158373.7	HIST1H2BD	[6:26158398-26158774)	7.8515e-01	1.0000e+00	exomes	all	1.0000e+00	9.9762e-01
ENSG00000158373.7	HIST1H2BD	[6:26158398-26158774)	7.8515e-01	1.0000e+00	genomes	pcr_free	1.0000e+00	9.4935e-01
ENSG00000158373.7	HIST1H2BD	[6:26158398-26158774)	7.8515e-01	1.0000e+00	genomes	pcr+	1.0000e+00	9.8952e-01
ENSG00000158373.7	HIST1H2BD	[6:26158398-26158774)	7.8515e-01	1.0000e+00	genomes	all	1.0000e+00	9.5834e-01
ENSG00000158402.14	CDC25C	[5:137621384-137666868)	1.0000e+00	1.0000e+00	exomes	1	9.5448e-01	9.6359e-01
ENSG00000158402.14	CDC25C	[5:137621384-137666868)	1.0000e+00	1.0000e+00	exomes	2	7.5605e-01	8.6060e-01
ENSG00000158402.14	CDC25C	[5:137621384-137666868)	1.0000e+00	1.0000e+00	exomes	4	9.5448e-01	9.6592e-01
ENSG00000158402.14	CDC25C	[5:137621384-137666868)	1.0000e+00	1.0000e+00	exomes	5	1.0000e+00	9.9999e-01
ENSG00000158402.14	CDC25C	[5:137621384-137666868)	1.0000e+00	1.0000e+00	exomes	6	1.0000e+00	9.9951e-01
ENSG00000158402.14	CDC25C	[5:137621384-137666868)	1.0000e+00	1.0000e+00	exomes	7	1.0000e+00	9.9845e-01
ENSG00000158402.14	CDC25C	[5:137621384-137666868)	1.0000e+00	1.0000e+00	exomes	9	8.2504e-01	9.1679e-01
ENSG00000158402.14	CDC25C	[5:137621384-137666868)	1.0000e+00	1.0000e+00	exomes	10	9.2603e-01	9.5349e-01
ENSG00000158402.14	CDC25C	[5:137621384-137666868)	1.0000e+00	1.0000e+00	exomes	13	1.0000e+00	1.0000e+00
ENSG00000158402.14	CDC25C	[5:137621384-137666868)	1.0000e+00	1.0000e+00	exomes	14	1.0000e+00	9.9935e-01
ENSG00000158402.14	CDC25C	[5:137621384-137666868)	1.0000e+00	1.0000e+00	exomes	15	1.0000e+00	9.9969e-01
ENSG00000158402.14	CDC25C	[5:137621384-137666868)	1.0000e+00	1.0000e+00	exomes	-1	1.0000e+00	9.8724e-01
ENSG00000158402.14	CDC25C	[5:137621384-137666868)	1.0000e+00	1.0000e+00	exomes	all	9.6942e-01	9.6443e-01
ENSG00000158402.14	CDC25C	[5:137621384-137666868)	1.0000e+00	1.0000e+00	genomes	pcr_free	1.0000e+00	9.3470e-01
ENSG00000158402.14	CDC25C	[5:137621384-137666868)	1.0000e+00	1.0000e+00	genomes	pcr+	9.6302e-01	9.6181e-01
ENSG00000158402.14	CDC25C	[5:137621384-137666868)	1.0000e+00	1.0000e+00	genomes	all	1.0000e+00	9.4077e-01
ENSG00000158406.2	HIST1H4H	[6:26285419-26285726)	1.0000e+00	1.0000e+00	exomes	1	1.0000e+00	9.9596e-01
ENSG00000158406.2	HIST1H4H	[6:26285419-26285726)	1.0000e+00	1.0000e+00	exomes	2	7.7597e-01	8.4798e-01
ENSG00000158406.2	HIST1H4H	[6:26285419-26285726)	1.0000e+00	1.0000e+00	exomes	4	1.0000e+00	1.0000e+00
ENSG00000158406.2	HIST1H4H	[6:26285419-26285726)	1.0000e+00	1.0000e+00	exomes	5	1.0000e+00	1.0000e+00
ENSG00000158406.2	HIST1H4H	[6:26285419-26285726)	1.0000e+00	1.0000e+00	exomes	6	1.0000e+00	1.0000e+00
ENSG00000158406.2	HIST1H4H	[6:26285419-26285726)	1.0000e+00	1.0000e+00	exomes	7	1.0000e+00	9.9854e-01
ENSG00000158406.2	HIST1H4H	[6:26285419-26285726)	1.0000e+00	1.0000e+00	exomes	9	1.0000e+00	9.9563e-01
ENSG00000158406.2	HIST1H4H	[6:26285419-26285726)	1.0000e+00	1.0000e+00	exomes	10	8.6364e-01	9.3408e-01
ENSG00000158406.2	HIST1H4H	[6:26285419-26285726)	1.0000e+00	1.0000e+00	exomes	13	1.0000e+00	1.0000e+00
ENSG00000158406.2	HIST1H4H	[6:26285419-26285726)	1.0000e+00	1.0000e+00	exomes	14	1.0000e+00	1.0000e+00
ENSG00000158406.2	HIST1H4H	[6:26285419-26285726)	1.0000e+00	1.0000e+00	exomes	15	1.0000e+00	1.0000e+00
ENSG00000158406.2	HIST1H4H	[6:26285419-26285726)	1.0000e+00	1.0000e+00	exomes	-1	1.0000e+00	9.9098e-01
ENSG00000158406.2	HIST1H4H	[6:26285419-26285726)	1.0000e+00	1.0000e+00	exomes	all	9.9026e-01	9.7687e-01
ENSG00000158406.2	HIST1H4H	[6:26285419-26285726)	1.0000e+00	1.0000e+00	genomes	pcr_free	1.0000e+00	9.3864e-01
ENSG00000158406.2	HIST1H4H	[6:26285419-26285726)	1.0000e+00	1.0000e+00	genomes	pcr+	1.0000e+00	9.9226e-01
ENSG00000158406.2	HIST1H4H	[6:26285419-26285726)	1.0000e+00	1.0000e+00	genomes	all	1.0000e+00	9.5064e-01
ENSG00000158411.6	MITD1	[2:99785841-99797443)	1.0000e+00	1.0000e+00	exomes	1	9.5541e-01	9.7165e-01
ENSG00000158411.6	MITD1	[2:99785841-99797443)	1.0000e+00	1.0000e+00	exomes	2	6.9865e-01	8.6892e-01
ENSG00000158411.6	MITD1	[2:99785841-99797443)	1.0000e+00	1.0000e+00	exomes	4	9.2027e-01	9.4538e-01
ENSG00000158411.6	MITD1	[2:99785841-99797443)	1.0000e+00	1.0000e+00	exomes	5	1.0000e+00	9.9888e-01
ENSG00000158411.6	MITD1	[2:99785841-99797443)	1.0000e+00	1.0000e+00	exomes	6	8.7162e-01	9.3638e-01
ENSG00000158411.6	MITD1	[2:99785841-99797443)	1.0000e+00	1.0000e+00	exomes	7	1.0000e+00	9.8678e-01
ENSG00000158411.6	MITD1	[2:99785841-99797443)	1.0000e+00	1.0000e+00	exomes	9	7.6892e-01	8.7854e-01
ENSG00000158411.6	MITD1	[2:99785841-99797443)	1.0000e+00	1.0000e+00	exomes	10	8.0811e-01	9.0348e-01
ENSG00000158411.6	MITD1	[2:99785841-99797443)	1.0000e+00	1.0000e+00	exomes	13	1.0000e+00	1.0000e+00
ENSG00000158411.6	MITD1	[2:99785841-99797443)	1.0000e+00	1.0000e+00	exomes	14	9.6486e-01	9.7339e-01
ENSG00000158411.6	MITD1	[2:99785841-99797443)	1.0000e+00	1.0000e+00	exomes	15	9.9054e-01	9.8106e-01
ENSG00000158411.6	MITD1	[2:99785841-99797443)	1.0000e+00	1.0000e+00	exomes	-1	9.6892e-01	9.2408e-01
ENSG00000158411.6	MITD1	[2:99785841-99797443)	1.0000e+00	1.0000e+00	exomes	all	9.3649e-01	9.3067e-01
ENSG00000158411.6	MITD1	[2:99785841-99797443)	1.0000e+00	1.0000e+00	genomes	pcr_free	1.0000e+00	9.4245e-01
ENSG00000158411.6	MITD1	[2:99785841-99797443)	1.0000e+00	1.0000e+00	genomes	pcr+	8.4324e-01	8.9075e-01
ENSG00000158411.6	MITD1	[2:99785841-99797443)	1.0000e+00	1.0000e+00	genomes	all	1.0000e+00	9.3088e-01
ENSG00000158417.6	EIF5B	[2:99954018-100015873)	9.9986e-01	1.0000e+00	exomes	1	7.9840e-01	8.6272e-01
ENSG00000158417.6	EIF5B	[2:99954018-100015873)	9.9986e-01	1.0000e+00	exomes	2	5.7563e-01	6.8471e-01
ENSG00000158417.6	EIF5B	[2:99954018-100015873)	9.9986e-01	1.0000e+00	exomes	4	9.7057e-01	9.7855e-01
ENSG00000158417.6	EIF5B	[2:99954018-100015873)	9.9986e-01	1.0000e+00	exomes	5	9.8075e-01	9.9122e-01
ENSG00000158417.6	EIF5B	[2:99954018-100015873)	9.9986e-01	1.0000e+00	exomes	6	6.2266e-01	7.2326e-01
ENSG00000158417.6	EIF5B	[2:99954018-100015873)	9.9986e-01	1.0000e+00	exomes	7	9.3867e-01	9.6303e-01
ENSG00000158417.6	EIF5B	[2:99954018-100015873)	9.9986e-01	1.0000e+00	exomes	9	7.9978e-01	8.6390e-01
ENSG00000158417.6	EIF5B	[2:99954018-100015873)	9.9986e-01	1.0000e+00	exomes	10	4.9120e-01	7.4399e-01
ENSG00000158417.6	EIF5B	[2:99954018-100015873)	9.9986e-01	1.0000e+00	exomes	13	9.9065e-01	9.9065e-01
ENSG00000158417.6	EIF5B	[2:99954018-100015873)	9.9986e-01	1.0000e+00	exomes	14	9.6645e-01	9.6948e-01
ENSG00000158417.6	EIF5B	[2:99954018-100015873)	9.9986e-01	1.0000e+00	exomes	15	9.5325e-01	9.5494e-01
ENSG00000158417.6	EIF5B	[2:99954018-100015873)	9.9986e-01	1.0000e+00	exomes	-1	8.9961e-01	9.0253e-01
ENSG00000158417.6	EIF5B	[2:99954018-100015873)	9.9986e-01	1.0000e+00	exomes	all	7.4587e-01	8.6299e-01
ENSG00000158417.6	EIF5B	[2:99954018-100015873)	9.9986e-01	1.0000e+00	genomes	pcr_free	9.9092e-01	9.3284e-01
ENSG00000158417.6	EIF5B	[2:99954018-100015873)	9.9986e-01	1.0000e+00	genomes	pcr+	9.5627e-01	9.0821e-01
ENSG00000158417.6	EIF5B	[2:99954018-100015873)	9.9986e-01	1.0000e+00	genomes	all	9.7690e-01	9.2733e-01
ENSG00000158423.12	RIBC1	[X:53453225-53457932)	1.0000e+00	1.0000e+00	exomes	1	1.0000e+00	1.0000e+00
ENSG00000158423.12	RIBC1	[X:53453225-53457932)	1.0000e+00	1.0000e+00	exomes	2	7.1048e-01	8.8660e-01
ENSG00000158423.12	RIBC1	[X:53453225-53457932)	1.0000e+00	1.0000e+00	exomes	4	7.2938e-01	8.6147e-01
ENSG00000158423.12	RIBC1	[X:53453225-53457932)	1.0000e+00	1.0000e+00	exomes	5	5.8677e-01	8.4160e-01
ENSG00000158423.12	RIBC1	[X:53453225-53457932)	1.0000e+00	1.0000e+00	exomes	6	8.1271e-01	8.4417e-01
ENSG00000158423.12	RIBC1	[X:53453225-53457932)	1.0000e+00	1.0000e+00	exomes	7	9.3729e-01	9.6640e-01
ENSG00000158423.12	RIBC1	[X:53453225-53457932)	1.0000e+00	1.0000e+00	exomes	9	1.0000e+00	9.9944e-01
ENSG00000158423.12	RIBC1	[X:53453225-53457932)	1.0000e+00	1.0000e+00	exomes	10	9.9742e-01	9.9384e-01
ENSG00000158423.12	RIBC1	[X:53453225-53457932)	1.0000e+00	1.0000e+00	exomes	13	9.7680e-01	9.7910e-01
ENSG00000158423.12	RIBC1	[X:53453225-53457932)	1.0000e+00	1.0000e+00	exomes	14	7.2852e-01	8.7640e-01
ENSG00000158423.12	RIBC1	[X:53453225-53457932)	1.0000e+00	1.0000e+00	exomes	15	7.2852e-01	8.3843e-01
ENSG00000158423.12	RIBC1	[X:53453225-53457932)	1.0000e+00	1.0000e+00	exomes	-1	9.1409e-01	8.9824e-01
ENSG00000158423.12	RIBC1	[X:53453225-53457932)	1.0000e+00	1.0000e+00	exomes	all	8.5223e-01	9.3103e-01
ENSG00000158423.12	RIBC1	[X:53453225-53457932)	1.0000e+00	1.0000e+00	genomes	pcr_free	1.0000e+00	9.0009e-01
ENSG00000158423.12	RIBC1	[X:53453225-53457932)	1.0000e+00	1.0000e+00	genomes	pcr+	1.0000e+00	9.8709e-01
ENSG00000158423.12	RIBC1	[X:53453225-53457932)	1.0000e+00	1.0000e+00	genomes	all	1.0000e+00	9.1956e-01
ENSG00000158427.10	TMSB15B	[X:103219096-103227602)	6.1710e-01	5.0000e-01	exomes	1	4.3464e-01	4.3464e-01
ENSG00000158427.10	TMSB15B	[X:103219096-103227602)	6.1710e-01	5.0000e-01	exomes	2	4.3464e-01	3.6928e-01
ENSG00000158427.10	TMSB15B	[X:103219096-103227602)	6.1710e-01	5.0000e-01	exomes	4	4.3464e-01	4.2184e-01
ENSG00000158427.10	TMSB15B	[X:103219096-103227602)	6.1710e-01	5.0000e-01	exomes	5	4.3464e-01	4.3464e-01
ENSG00000158427.10	TMSB15B	[X:103219096-103227602)	6.1710e-01	5.0000e-01	exomes	6	3.2353e-01	3.8235e-01
ENSG00000158427.10	TMSB15B	[X:103219096-103227602)	6.1710e-01	5.0000e-01	exomes	7	4.3464e-01	4.3464e-01
ENSG00000158427.10	TMSB15B	[X:103219096-103227602)	6.1710e-01	5.0000e-01	exomes	9	5.4575e-01	5.3319e-01
ENSG00000158427.10	TMSB15B	[X:103219096-103227602)	6.1710e-01	5.0000e-01	exomes	10	5.4575e-01	5.2746e-01
ENSG00000158427.10	TMSB15B	[X:103219096-103227602)	6.1710e-01	5.0000e-01	exomes	13	4.3464e-01	4.3464e-01
ENSG00000158427.10	TMSB15B	[X:103219096-103227602)	6.1710e-01	5.0000e-01	exomes	14	4.3464e-01	4.3464e-01
ENSG00000158427.10	TMSB15B	[X:103219096-103227602)	6.1710e-01	5.0000e-01	exomes	15	4.3464e-01	4.3443e-01
ENSG00000158427.10	TMSB15B	[X:103219096-103227602)	6.1710e-01	5.0000e-01	exomes	-1	4.3464e-01	4.3541e-01
ENSG00000158427.10	TMSB15B	[X:103219096-103227602)	6.1710e-01	5.0000e-01	exomes	all	4.3464e-01	4.8800e-01
ENSG00000158427.10	TMSB15B	[X:103219096-103227602)	6.1710e-01	5.0000e-01	genomes	pcr_free	5.4575e-01	5.0638e-01
ENSG00000158427.10	TMSB15B	[X:103219096-103227602)	6.1710e-01	5.0000e-01	genomes	pcr+	5.4575e-01	5.2040e-01
ENSG00000158427.10	TMSB15B	[X:103219096-103227602)	6.1710e-01	5.0000e-01	genomes	all	5.4575e-01	5.0952e-01
ENSG00000158428.3	C2orf62	[2:219221608-219232683)	1.0000e+00	1.0000e+00	exomes	1	7.5413e-01	8.7010e-01
ENSG00000158428.3	C2orf62	[2:219221608-219232683)	1.0000e+00	1.0000e+00	exomes	2	8.8966e-01	9.4389e-01
ENSG00000158428.3	C2orf62	[2:219221608-219232683)	1.0000e+00	1.0000e+00	exomes	4	7.7845e-01	8.0162e-01
ENSG00000158428.3	C2orf62	[2:219221608-219232683)	1.0000e+00	1.0000e+00	exomes	5	7.6716e-01	8.4336e-01
ENSG00000158428.3	C2orf62	[2:219221608-219232683)	1.0000e+00	1.0000e+00	exomes	6	8.6447e-01	9.3611e-01
ENSG00000158428.3	C2orf62	[2:219221608-219232683)	1.0000e+00	1.0000e+00	exomes	7	7.6368e-01	8.3314e-01
ENSG00000158428.3	C2orf62	[2:219221608-219232683)	1.0000e+00	1.0000e+00	exomes	9	9.5135e-01	9.7478e-01
ENSG00000158428.3	C2orf62	[2:219221608-219232683)	1.0000e+00	1.0000e+00	exomes	10	9.9218e-01	9.8399e-01
ENSG00000158428.3	C2orf62	[2:219221608-219232683)	1.0000e+00	1.0000e+00	exomes	13	7.9235e-01	8.1456e-01
ENSG00000158428.3	C2orf62	[2:219221608-219232683)	1.0000e+00	1.0000e+00	exomes	14	7.9149e-01	8.4145e-01
ENSG00000158428.3	C2orf62	[2:219221608-219232683)	1.0000e+00	1.0000e+00	exomes	15	9.2615e-01	9.4295e-01
ENSG00000158428.3	C2orf62	[2:219221608-219232683)	1.0000e+00	1.0000e+00	exomes	-1	8.0191e-01	8.8038e-01
ENSG00000158428.3	C2orf62	[2:219221608-219232683)	1.0000e+00	1.0000e+00	exomes	all	9.4613e-01	9.5927e-01
ENSG00000158428.3	C2orf62	[2:219221608-219232683)	1.0000e+00	1.0000e+00	genomes	pcr_free	1.0000e+00	9.0365e-01
ENSG00000158428.3	C2orf62	[2:219221608-219232683)	1.0000e+00	1.0000e+00	genomes	pcr+	1.0000e+00	9.8660e-01
ENSG00000158428.3	C2orf62	[2:219221608-219232683)	1.0000e+00	1.0000e+00	genomes	all	1.0000e+00	9.2221e-01
ENSG00000158435.3	CNOT11	[2:101869427-101885871)	1.0000e+00	1.0000e+00	exomes	1	6.2640e-01	6.7005e-01
ENSG00000158435.3	CNOT11	[2:101869427-101885871)	1.0000e+00	1.0000e+00	exomes	2	4.6553e-01	5.8542e-01
ENSG00000158435.3	CNOT11	[2:101869427-101885871)	1.0000e+00	1.0000e+00	exomes	4	5.3053e-01	6.3882e-01
ENSG00000158435.3	CNOT11	[2:101869427-101885871)	1.0000e+00	1.0000e+00	exomes	5	6.6316e-01	7.2967e-01
ENSG00000158435.3	CNOT11	[2:101869427-101885871)	1.0000e+00	1.0000e+00	exomes	6	6.6185e-01	7.2731e-01
ENSG00000158435.3	CNOT11	[2:101869427-101885871)	1.0000e+00	1.0000e+00	exomes	7	6.6316e-01	6.7209e-01
ENSG00000158435.3	CNOT11	[2:101869427-101885871)	1.0000e+00	1.0000e+00	exomes	9	7.0716e-01	7.8707e-01
ENSG00000158435.3	CNOT11	[2:101869427-101885871)	1.0000e+00	1.0000e+00	exomes	10	7.4393e-01	8.5114e-01
ENSG00000158435.3	CNOT11	[2:101869427-101885871)	1.0000e+00	1.0000e+00	exomes	13	6.6316e-01	6.6331e-01
ENSG00000158435.3	CNOT11	[2:101869427-101885871)	1.0000e+00	1.0000e+00	exomes	14	6.4215e-01	6.5340e-01
ENSG00000158435.3	CNOT11	[2:101869427-101885871)	1.0000e+00	1.0000e+00	exomes	15	7.2554e-01	7.9028e-01
ENSG00000158435.3	CNOT11	[2:101869427-101885871)	1.0000e+00	1.0000e+00	exomes	-1	6.2114e-01	7.2420e-01
ENSG00000158435.3	CNOT11	[2:101869427-101885871)	1.0000e+00	1.0000e+00	exomes	all	7.3867e-01	8.0437e-01
ENSG00000158435.3	CNOT11	[2:101869427-101885871)	1.0000e+00	1.0000e+00	genomes	pcr_free	1.0000e+00	9.1389e-01
ENSG00000158435.3	CNOT11	[2:101869427-101885871)	1.0000e+00	1.0000e+00	genomes	pcr+	1.0000e+00	9.6230e-01
ENSG00000158435.3	CNOT11	[2:101869427-101885871)	1.0000e+00	1.0000e+00	genomes	all	1.0000e+00	9.2472e-01
ENSG00000158445.7	KCNB1	[20:47989523-48099016)	1.0000e+00	1.0000e+00	exomes	1	8.2232e-01	8.7454e-01
ENSG00000158445.7	KCNB1	[20:47989523-48099016)	1.0000e+00	1.0000e+00	exomes	2	8.5070e-01	8.8489e-01
ENSG00000158445.7	KCNB1	[20:47989523-48099016)	1.0000e+00	1.0000e+00	exomes	4	8.6159e-01	9.0095e-01
ENSG00000158445.7	KCNB1	[20:47989523-48099016)	1.0000e+00	1.0000e+00	exomes	5	8.9036e-01	9.0657e-01
ENSG00000158445.7	KCNB1	[20:47989523-48099016)	1.0000e+00	1.0000e+00	exomes	6	8.6081e-01	8.9451e-01
ENSG00000158445.7	KCNB1	[20:47989523-48099016)	1.0000e+00	1.0000e+00	exomes	7	8.1726e-01	8.7251e-01
ENSG00000158445.7	KCNB1	[20:47989523-48099016)	1.0000e+00	1.0000e+00	exomes	9	9.7900e-01	9.8935e-01
ENSG00000158445.7	KCNB1	[20:47989523-48099016)	1.0000e+00	1.0000e+00	exomes	10	9.2807e-01	9.4445e-01
ENSG00000158445.7	KCNB1	[20:47989523-48099016)	1.0000e+00	1.0000e+00	exomes	13	9.0863e-01	9.1615e-01
ENSG00000158445.7	KCNB1	[20:47989523-48099016)	1.0000e+00	1.0000e+00	exomes	14	8.8958e-01	9.0139e-01
ENSG00000158445.7	KCNB1	[20:47989523-48099016)	1.0000e+00	1.0000e+00	exomes	15	9.2807e-01	9.3682e-01
ENSG00000158445.7	KCNB1	[20:47989523-48099016)	1.0000e+00	1.0000e+00	exomes	-1	9.0824e-01	9.0912e-01
ENSG00000158445.7	KCNB1	[20:47989523-48099016)	1.0000e+00	1.0000e+00	exomes	all	9.1563e-01	9.4937e-01
ENSG00000158445.7	KCNB1	[20:47989523-48099016)	1.0000e+00	1.0000e+00	genomes	pcr_free	9.8911e-01	9.0631e-01
ENSG00000158445.7	KCNB1	[20:47989523-48099016)	1.0000e+00	1.0000e+00	genomes	pcr+	1.0000e+00	9.8660e-01
ENSG00000158445.7	KCNB1	[20:47989523-48099016)	1.0000e+00	1.0000e+00	genomes	all	9.9961e-01	9.2428e-01
ENSG00000158457.4	TSPAN33	[7:128784821-128807711)	1.0000e+00	1.0000e+00	exomes	1	8.7990e-01	8.9113e-01
ENSG00000158457.4	TSPAN33	[7:128784821-128807711)	1.0000e+00	1.0000e+00	exomes	2	9.6076e-01	9.6811e-01
ENSG00000158457.4	TSPAN33	[7:128784821-128807711)	1.0000e+00	1.0000e+00	exomes	4	7.0630e-01	7.6090e-01
ENSG00000158457.4	TSPAN33	[7:128784821-128807711)	1.0000e+00	1.0000e+00	exomes	5	8.7515e-01	8.6658e-01
ENSG00000158457.4	TSPAN33	[7:128784821-128807711)	1.0000e+00	1.0000e+00	exomes	6	8.7990e-01	8.8265e-01
ENSG00000158457.4	TSPAN33	[7:128784821-128807711)	1.0000e+00	1.0000e+00	exomes	7	8.7990e-01	9.3613e-01
ENSG00000158457.4	TSPAN33	[7:128784821-128807711)	1.0000e+00	1.0000e+00	exomes	9	8.7277e-01	8.7014e-01
ENSG00000158457.4	TSPAN33	[7:128784821-128807711)	1.0000e+00	1.0000e+00	exomes	10	9.5957e-01	9.6975e-01
ENSG00000158457.4	TSPAN33	[7:128784821-128807711)	1.0000e+00	1.0000e+00	exomes	13	8.7990e-01	8.7990e-01
ENSG00000158457.4	TSPAN33	[7:128784821-128807711)	1.0000e+00	1.0000e+00	exomes	14	8.7990e-01	8.7451e-01
ENSG00000158457.4	TSPAN33	[7:128784821-128807711)	1.0000e+00	1.0000e+00	exomes	15	8.7990e-01	8.9058e-01
ENSG00000158457.4	TSPAN33	[7:128784821-128807711)	1.0000e+00	1.0000e+00	exomes	-1	8.7990e-01	8.7690e-01
ENSG00000158457.4	TSPAN33	[7:128784821-128807711)	1.0000e+00	1.0000e+00	exomes	all	8.7990e-01	9.1186e-01
ENSG00000158457.4	TSPAN33	[7:128784821-128807711)	1.0000e+00	1.0000e+00	genomes	pcr_free	8.8228e-01	9.0161e-01
ENSG00000158457.4	TSPAN33	[7:128784821-128807711)	1.0000e+00	1.0000e+00	genomes	pcr+	8.7990e-01	9.2365e-01
ENSG00000158457.4	TSPAN33	[7:128784821-128807711)	1.0000e+00	1.0000e+00	genomes	all	8.7990e-01	9.0655e-01
ENSG00000158458.15	NRG2	[5:139227505-139422653)	1.0000e+00	1.0000e+00	exomes	1	4.5099e-01	4.9165e-01
ENSG00000158458.15	NRG2	[5:139227505-139422653)	1.0000e+00	1.0000e+00	exomes	2	5.3365e-01	5.5573e-01
ENSG00000158458.15	NRG2	[5:139227505-139422653)	1.0000e+00	1.0000e+00	exomes	4	3.1748e-01	4.0886e-01
ENSG00000158458.15	NRG2	[5:139227505-139422653)	1.0000e+00	1.0000e+00	exomes	5	4.3380e-01	4.6747e-01
ENSG00000158458.15	NRG2	[5:139227505-139422653)	1.0000e+00	1.0000e+00	exomes	6	4.4038e-01	5.0630e-01
ENSG00000158458.15	NRG2	[5:139227505-139422653)	1.0000e+00	1.0000e+00	exomes	7	4.8391e-01	4.9340e-01
ENSG00000158458.15	NRG2	[5:139227505-139422653)	1.0000e+00	1.0000e+00	exomes	9	5.3475e-01	6.2195e-01
ENSG00000158458.15	NRG2	[5:139227505-139422653)	1.0000e+00	1.0000e+00	exomes	10	7.4470e-01	8.0769e-01
ENSG00000158458.15	NRG2	[5:139227505-139422653)	1.0000e+00	1.0000e+00	exomes	13	4.1880e-01	4.3006e-01
ENSG00000158458.15	NRG2	[5:139227505-139422653)	1.0000e+00	1.0000e+00	exomes	14	4.1843e-01	4.4406e-01
ENSG00000158458.15	NRG2	[5:139227505-139422653)	1.0000e+00	1.0000e+00	exomes	15	5.0439e-01	5.2109e-01
ENSG00000158458.15	NRG2	[5:139227505-139422653)	1.0000e+00	1.0000e+00	exomes	-1	4.1039e-01	5.0369e-01
ENSG00000158458.15	NRG2	[5:139227505-139422653)	1.0000e+00	1.0000e+00	exomes	all	4.9195e-01	6.3707e-01
ENSG00000158458.15	NRG2	[5:139227505-139422653)	1.0000e+00	1.0000e+00	genomes	pcr_free	6.9642e-01	8.2798e-01
ENSG00000158458.15	NRG2	[5:139227505-139422653)	1.0000e+00	1.0000e+00	genomes	pcr+	6.6240e-01	7.5368e-01
ENSG00000158458.15	NRG2	[5:139227505-139422653)	1.0000e+00	1.0000e+00	genomes	all	7.1214e-01	8.1135e-01
ENSG00000158467.12	AHCYL2	[7:128864918-129066882)	1.0000e+00	1.0000e+00	exomes	1	7.5159e-01	7.6691e-01
ENSG00000158467.12	AHCYL2	[7:128864918-129066882)	1.0000e+00	1.0000e+00	exomes	2	8.0478e-01	8.5072e-01
ENSG00000158467.12	AHCYL2	[7:128864918-129066882)	1.0000e+00	1.0000e+00	exomes	4	7.3304e-01	7.3101e-01
ENSG00000158467.12	AHCYL2	[7:128864918-129066882)	1.0000e+00	1.0000e+00	exomes	5	7.7648e-01	7.7717e-01
ENSG00000158467.12	AHCYL2	[7:128864918-129066882)	1.0000e+00	1.0000e+00	exomes	6	7.0913e-01	7.1344e-01
ENSG00000158467.12	AHCYL2	[7:128864918-129066882)	1.0000e+00	1.0000e+00	exomes	7	7.3694e-01	7.4094e-01
ENSG00000158467.12	AHCYL2	[7:128864918-129066882)	1.0000e+00	1.0000e+00	exomes	9	7.1986e-01	7.6421e-01
ENSG00000158467.12	AHCYL2	[7:128864918-129066882)	1.0000e+00	1.0000e+00	exomes	10	8.5603e-01	9.1660e-01
ENSG00000158467.12	AHCYL2	[7:128864918-129066882)	1.0000e+00	1.0000e+00	exomes	13	7.3694e-01	7.3694e-01
ENSG00000158467.12	AHCYL2	[7:128864918-129066882)	1.0000e+00	1.0000e+00	exomes	14	7.3694e-01	7.3423e-01
ENSG00000158467.12	AHCYL2	[7:128864918-129066882)	1.0000e+00	1.0000e+00	exomes	15	7.3694e-01	7.4236e-01
ENSG00000158467.12	AHCYL2	[7:128864918-129066882)	1.0000e+00	1.0000e+00	exomes	-1	7.1254e-01	7.2182e-01
ENSG00000158467.12	AHCYL2	[7:128864918-129066882)	1.0000e+00	1.0000e+00	exomes	all	6.2860e-01	8.0510e-01
ENSG00000158467.12	AHCYL2	[7:128864918-129066882)	1.0000e+00	1.0000e+00	genomes	pcr_free	8.4822e-01	8.8989e-01
ENSG00000158467.12	AHCYL2	[7:128864918-129066882)	1.0000e+00	1.0000e+00	genomes	pcr+	9.3363e-01	9.3914e-01
ENSG00000158467.12	AHCYL2	[7:128864918-129066882)	1.0000e+00	1.0000e+00	genomes	all	8.6188e-01	9.0091e-01
ENSG00000158470.5	B4GALT5	[20:48252852-48330226)	1.0000e+00	1.0000e+00	exomes	1	8.4935e-01	8.8637e-01
ENSG00000158470.5	B4GALT5	[20:48252852-48330226)	1.0000e+00	1.0000e+00	exomes	2	7.8528e-01	8.5078e-01
ENSG00000158470.5	B4GALT5	[20:48252852-48330226)	1.0000e+00	1.0000e+00	exomes	4	7.7489e-01	8.4365e-01
ENSG00000158470.5	B4GALT5	[20:48252852-48330226)	1.0000e+00	1.0000e+00	exomes	5	9.4199e-01	9.7047e-01
ENSG00000158470.5	B4GALT5	[20:48252852-48330226)	1.0000e+00	1.0000e+00	exomes	6	9.0130e-01	9.0583e-01
ENSG00000158470.5	B4GALT5	[20:48252852-48330226)	1.0000e+00	1.0000e+00	exomes	7	9.0130e-01	9.2748e-01
ENSG00000158470.5	B4GALT5	[20:48252852-48330226)	1.0000e+00	1.0000e+00	exomes	9	8.2338e-01	8.6540e-01
ENSG00000158470.5	B4GALT5	[20:48252852-48330226)	1.0000e+00	1.0000e+00	exomes	10	8.8485e-01	9.3450e-01
ENSG00000158470.5	B4GALT5	[20:48252852-48330226)	1.0000e+00	1.0000e+00	exomes	13	9.0130e-01	9.0130e-01
ENSG00000158470.5	B4GALT5	[20:48252852-48330226)	1.0000e+00	1.0000e+00	exomes	14	8.9957e-01	8.9666e-01
ENSG00000158470.5	B4GALT5	[20:48252852-48330226)	1.0000e+00	1.0000e+00	exomes	15	9.0130e-01	9.0754e-01
ENSG00000158470.5	B4GALT5	[20:48252852-48330226)	1.0000e+00	1.0000e+00	exomes	-1	8.9437e-01	8.9644e-01
ENSG00000158470.5	B4GALT5	[20:48252852-48330226)	1.0000e+00	1.0000e+00	exomes	all	8.4502e-01	9.0706e-01
ENSG00000158470.5	B4GALT5	[20:48252852-48330226)	1.0000e+00	1.0000e+00	genomes	pcr_free	1.0000e+00	9.2108e-01
ENSG00000158470.5	B4GALT5	[20:48252852-48330226)	1.0000e+00	1.0000e+00	genomes	pcr+	9.0130e-01	9.3390e-01
ENSG00000158470.5	B4GALT5	[20:48252852-48330226)	1.0000e+00	1.0000e+00	genomes	all	9.4545e-01	9.2395e-01
ENSG00000158473.6	CD1D	[1:158150892-158153936)	9.7281e-01	1.0000e+00	exomes	1	8.4885e-01	9.1150e-01
ENSG00000158473.6	CD1D	[1:158150892-158153936)	9.7281e-01	1.0000e+00	exomes	2	9.4494e-01	9.6444e-01
ENSG00000158473.6	CD1D	[1:158150892-158153936)	9.7281e-01	1.0000e+00	exomes	4	4.9850e-01	6.5065e-01
ENSG00000158473.6	CD1D	[1:158150892-158153936)	9.7281e-01	1.0000e+00	exomes	5	9.3994e-01	9.3984e-01
ENSG00000158473.6	CD1D	[1:158150892-158153936)	9.7281e-01	1.0000e+00	exomes	6	7.7578e-01	8.7580e-01
ENSG00000158473.6	CD1D	[1:158150892-158153936)	9.7281e-01	1.0000e+00	exomes	7	9.4294e-01	9.6289e-01
ENSG00000158473.6	CD1D	[1:158150892-158153936)	9.7281e-01	1.0000e+00	exomes	9	1.0000e+00	9.9957e-01
ENSG00000158473.6	CD1D	[1:158150892-158153936)	9.7281e-01	1.0000e+00	exomes	10	8.7087e-01	9.4705e-01
ENSG00000158473.6	CD1D	[1:158150892-158153936)	9.7281e-01	1.0000e+00	exomes	13	9.3994e-01	9.3994e-01
ENSG00000158473.6	CD1D	[1:158150892-158153936)	9.7281e-01	1.0000e+00	exomes	14	9.3994e-01	9.3994e-01
ENSG00000158473.6	CD1D	[1:158150892-158153936)	9.7281e-01	1.0000e+00	exomes	15	9.3994e-01	9.3993e-01
ENSG00000158473.6	CD1D	[1:158150892-158153936)	9.7281e-01	1.0000e+00	exomes	-1	9.3994e-01	9.3867e-01
ENSG00000158473.6	CD1D	[1:158150892-158153936)	9.7281e-01	1.0000e+00	exomes	all	9.3694e-01	9.5602e-01
ENSG00000158473.6	CD1D	[1:158150892-158153936)	9.7281e-01	1.0000e+00	genomes	pcr_free	1.0000e+00	9.1242e-01
ENSG00000158473.6	CD1D	[1:158150892-158153936)	9.7281e-01	1.0000e+00	genomes	pcr+	1.0000e+00	9.8849e-01
ENSG00000158473.6	CD1D	[1:158150892-158153936)	9.7281e-01	1.0000e+00	genomes	all	1.0000e+00	9.2944e-01
ENSG00000158477.6	CD1A	[1:158224460-158227476)	9.4222e-01	1.0000e+00	exomes	1	1.0000e+00	9.9940e-01
ENSG00000158477.6	CD1A	[1:158224460-158227476)	9.4222e-01	1.0000e+00	exomes	2	9.3333e-01	9.3834e-01
ENSG00000158477.6	CD1A	[1:158224460-158227476)	9.4222e-01	1.0000e+00	exomes	4	6.8718e-01	8.3111e-01
ENSG00000158477.6	CD1A	[1:158224460-158227476)	9.4222e-01	1.0000e+00	exomes	5	1.0000e+00	9.9894e-01
ENSG00000158477.6	CD1A	[1:158224460-158227476)	9.4222e-01	1.0000e+00	exomes	6	9.6821e-01	9.8114e-01
ENSG00000158477.6	CD1A	[1:158224460-158227476)	9.4222e-01	1.0000e+00	exomes	7	9.9179e-01	9.8924e-01
ENSG00000158477.6	CD1A	[1:158224460-158227476)	9.4222e-01	1.0000e+00	exomes	9	1.0000e+00	9.9995e-01
ENSG00000158477.6	CD1A	[1:158224460-158227476)	9.4222e-01	1.0000e+00	exomes	10	9.9077e-01	9.9266e-01
ENSG00000158477.6	CD1A	[1:158224460-158227476)	9.4222e-01	1.0000e+00	exomes	13	1.0000e+00	1.0000e+00
ENSG00000158477.6	CD1A	[1:158224460-158227476)	9.4222e-01	1.0000e+00	exomes	14	1.0000e+00	1.0000e+00
ENSG00000158477.6	CD1A	[1:158224460-158227476)	9.4222e-01	1.0000e+00	exomes	15	1.0000e+00	9.9984e-01
ENSG00000158477.6	CD1A	[1:158224460-158227476)	9.4222e-01	1.0000e+00	exomes	-1	1.0000e+00	9.8867e-01
ENSG00000158477.6	CD1A	[1:158224460-158227476)	9.4222e-01	1.0000e+00	exomes	all	1.0000e+00	9.9685e-01
ENSG00000158477.6	CD1A	[1:158224460-158227476)	9.4222e-01	1.0000e+00	genomes	pcr_free	1.0000e+00	9.1415e-01
ENSG00000158477.6	CD1A	[1:158224460-158227476)	9.4222e-01	1.0000e+00	genomes	pcr+	1.0000e+00	9.8572e-01
ENSG00000158477.6	CD1A	[1:158224460-158227476)	9.4222e-01	1.0000e+00	genomes	all	1.0000e+00	9.3017e-01
ENSG00000158480.6	SPATA2	[20:48522159-48525026)	1.0000e+00	1.0000e+00	exomes	1	6.0270e-01	7.3254e-01
ENSG00000158480.6	SPATA2	[20:48522159-48525026)	1.0000e+00	1.0000e+00	exomes	2	7.8755e-01	8.9209e-01
ENSG00000158480.6	SPATA2	[20:48522159-48525026)	1.0000e+00	1.0000e+00	exomes	4	5.9050e-01	8.0691e-01
ENSG00000158480.6	SPATA2	[20:48522159-48525026)	1.0000e+00	1.0000e+00	exomes	5	9.0693e-01	9.3688e-01
ENSG00000158480.6	SPATA2	[20:48522159-48525026)	1.0000e+00	1.0000e+00	exomes	6	9.2169e-01	9.4011e-01
ENSG00000158480.6	SPATA2	[20:48522159-48525026)	1.0000e+00	1.0000e+00	exomes	7	7.4647e-01	8.2826e-01
ENSG00000158480.6	SPATA2	[20:48522159-48525026)	1.0000e+00	1.0000e+00	exomes	9	1.0000e+00	9.9976e-01
ENSG00000158480.6	SPATA2	[20:48522159-48525026)	1.0000e+00	1.0000e+00	exomes	10	8.3504e-01	8.9021e-01
ENSG00000158480.6	SPATA2	[20:48522159-48525026)	1.0000e+00	1.0000e+00	exomes	13	9.8780e-01	9.9422e-01
ENSG00000158480.6	SPATA2	[20:48522159-48525026)	1.0000e+00	1.0000e+00	exomes	14	8.9409e-01	9.4758e-01
ENSG00000158480.6	SPATA2	[20:48522159-48525026)	1.0000e+00	1.0000e+00	exomes	15	1.0000e+00	9.9585e-01
ENSG00000158480.6	SPATA2	[20:48522159-48525026)	1.0000e+00	1.0000e+00	exomes	-1	9.4352e-01	9.5369e-01
ENSG00000158480.6	SPATA2	[20:48522159-48525026)	1.0000e+00	1.0000e+00	exomes	all	9.1271e-01	9.5658e-01
ENSG00000158480.6	SPATA2	[20:48522159-48525026)	1.0000e+00	1.0000e+00	genomes	pcr_free	1.0000e+00	9.2342e-01
ENSG00000158480.6	SPATA2	[20:48522159-48525026)	1.0000e+00	1.0000e+00	genomes	pcr+	1.0000e+00	9.8636e-01
ENSG00000158480.6	SPATA2	[20:48522159-48525026)	1.0000e+00	1.0000e+00	genomes	all	1.0000e+00	9.3751e-01
ENSG00000158481.8	CD1C	[1:158259855-158263262)	1.0000e+00	1.0000e+00	exomes	1	9.9094e-01	9.9290e-01
ENSG00000158481.8	CD1C	[1:158259855-158263262)	1.0000e+00	1.0000e+00	exomes	2	1.0000e+00	9.9645e-01
ENSG00000158481.8	CD1C	[1:158259855-158263262)	1.0000e+00	1.0000e+00	exomes	4	6.7472e-01	7.7996e-01
ENSG00000158481.8	CD1C	[1:158259855-158263262)	1.0000e+00	1.0000e+00	exomes	5	9.9799e-01	9.9506e-01
ENSG00000158481.8	CD1C	[1:158259855-158263262)	1.0000e+00	1.0000e+00	exomes	6	9.3555e-01	9.7591e-01
ENSG00000158481.8	CD1C	[1:158259855-158263262)	1.0000e+00	1.0000e+00	exomes	7	1.0000e+00	9.9846e-01
ENSG00000158481.8	CD1C	[1:158259855-158263262)	1.0000e+00	1.0000e+00	exomes	9	1.0000e+00	9.9947e-01
ENSG00000158481.8	CD1C	[1:158259855-158263262)	1.0000e+00	1.0000e+00	exomes	10	9.9698e-01	9.8788e-01
ENSG00000158481.8	CD1C	[1:158259855-158263262)	1.0000e+00	1.0000e+00	exomes	13	1.0000e+00	1.0000e+00
ENSG00000158481.8	CD1C	[1:158259855-158263262)	1.0000e+00	1.0000e+00	exomes	14	1.0000e+00	9.9937e-01
ENSG00000158481.8	CD1C	[1:158259855-158263262)	1.0000e+00	1.0000e+00	exomes	15	1.0000e+00	9.9860e-01
ENSG00000158481.8	CD1C	[1:158259855-158263262)	1.0000e+00	1.0000e+00	exomes	-1	9.8389e-01	9.5883e-01
ENSG00000158481.8	CD1C	[1:158259855-158263262)	1.0000e+00	1.0000e+00	exomes	all	1.0000e+00	9.9437e-01
ENSG00000158481.8	CD1C	[1:158259855-158263262)	1.0000e+00	1.0000e+00	genomes	pcr_free	9.4058e-01	9.1367e-01
ENSG00000158481.8	CD1C	[1:158259855-158263262)	1.0000e+00	1.0000e+00	genomes	pcr+	1.0000e+00	9.7657e-01
ENSG00000158481.8	CD1C	[1:158259855-158263262)	1.0000e+00	1.0000e+00	genomes	all	9.6677e-01	9.2775e-01
ENSG00000158483.11	FAM86C1	[11:71498583-71510689)	5.7705e-01	5.0000e-01	exomes	1	7.2807e-01	7.6508e-01
ENSG00000158483.11	FAM86C1	[11:71498583-71510689)	5.7705e-01	5.0000e-01	exomes	2	8.3333e-01	9.2797e-01
ENSG00000158483.11	FAM86C1	[11:71498583-71510689)	5.7705e-01	5.0000e-01	exomes	4	8.3333e-01	8.6696e-01
ENSG00000158483.11	FAM86C1	[11:71498583-71510689)	5.7705e-01	5.0000e-01	exomes	5	8.3333e-01	8.3333e-01
ENSG00000158483.11	FAM86C1	[11:71498583-71510689)	5.7705e-01	5.0000e-01	exomes	6	5.8246e-01	6.6532e-01
ENSG00000158483.11	FAM86C1	[11:71498583-71510689)	5.7705e-01	5.0000e-01	exomes	7	4.3158e-01	6.7214e-01
ENSG00000158483.11	FAM86C1	[11:71498583-71510689)	5.7705e-01	5.0000e-01	exomes	9	8.3333e-01	9.5821e-01
ENSG00000158483.11	FAM86C1	[11:71498583-71510689)	5.7705e-01	5.0000e-01	exomes	10	1.0000e+00	9.8182e-01
ENSG00000158483.11	FAM86C1	[11:71498583-71510689)	5.7705e-01	5.0000e-01	exomes	13	8.3333e-01	8.3333e-01
ENSG00000158483.11	FAM86C1	[11:71498583-71510689)	5.7705e-01	5.0000e-01	exomes	14	7.2982e-01	7.9392e-01
ENSG00000158483.11	FAM86C1	[11:71498583-71510689)	5.7705e-01	5.0000e-01	exomes	15	8.2982e-01	8.1117e-01
ENSG00000158483.11	FAM86C1	[11:71498583-71510689)	5.7705e-01	5.0000e-01	exomes	-1	8.3333e-01	8.1159e-01
ENSG00000158483.11	FAM86C1	[11:71498583-71510689)	5.7705e-01	5.0000e-01	exomes	all	8.3333e-01	8.9993e-01
ENSG00000158483.11	FAM86C1	[11:71498583-71510689)	5.7705e-01	5.0000e-01	genomes	pcr_free	1.0000e+00	9.2940e-01
ENSG00000158483.11	FAM86C1	[11:71498583-71510689)	5.7705e-01	5.0000e-01	genomes	pcr+	1.0000e+00	9.8019e-01
ENSG00000158483.11	FAM86C1	[11:71498583-71510689)	5.7705e-01	5.0000e-01	genomes	all	1.0000e+00	9.4076e-01
ENSG00000158485.6	CD1B	[1:158298029-158301212)	9.5838e-01	1.0000e+00	exomes	1	1.0000e+00	9.9843e-01
ENSG00000158485.6	CD1B	[1:158298029-158301212)	9.5838e-01	1.0000e+00	exomes	2	8.2981e-01	9.1333e-01
ENSG00000158485.6	CD1B	[1:158298029-158301212)	9.5838e-01	1.0000e+00	exomes	4	7.9053e-01	8.5549e-01
ENSG00000158485.6	CD1B	[1:158298029-158301212)	9.5838e-01	1.0000e+00	exomes	5	1.0000e+00	1.0000e+00
ENSG00000158485.6	CD1B	[1:158298029-158301212)	9.5838e-01	1.0000e+00	exomes	6	9.6576e-01	9.8242e-01
ENSG00000158485.6	CD1B	[1:158298029-158301212)	9.5838e-01	1.0000e+00	exomes	7	9.8187e-01	9.8425e-01
ENSG00000158485.6	CD1B	[1:158298029-158301212)	9.5838e-01	1.0000e+00	exomes	9	9.9194e-01	9.9114e-01
ENSG00000158485.6	CD1B	[1:158298029-158301212)	9.5838e-01	1.0000e+00	exomes	10	9.2649e-01	9.5853e-01
ENSG00000158485.6	CD1B	[1:158298029-158301212)	9.5838e-01	1.0000e+00	exomes	13	1.0000e+00	1.0000e+00
ENSG00000158485.6	CD1B	[1:158298029-158301212)	9.5838e-01	1.0000e+00	exomes	14	1.0000e+00	1.0000e+00
ENSG00000158485.6	CD1B	[1:158298029-158301212)	9.5838e-01	1.0000e+00	exomes	15	1.0000e+00	9.9801e-01
ENSG00000158485.6	CD1B	[1:158298029-158301212)	9.5838e-01	1.0000e+00	exomes	-1	1.0000e+00	9.8107e-01
ENSG00000158485.6	CD1B	[1:158298029-158301212)	9.5838e-01	1.0000e+00	exomes	all	9.9396e-01	9.8268e-01
ENSG00000158485.6	CD1B	[1:158298029-158301212)	9.5838e-01	1.0000e+00	genomes	pcr_free	9.6375e-01	9.0580e-01
ENSG00000158485.6	CD1B	[1:158298029-158301212)	9.5838e-01	1.0000e+00	genomes	pcr+	9.1641e-01	9.5386e-01
ENSG00000158485.6	CD1B	[1:158298029-158301212)	9.5838e-01	1.0000e+00	genomes	all	9.3555e-01	9.1656e-01
ENSG00000158486.9	DNAH3	[16:20944479-21170761)	1.0000e+00	1.0000e+00	exomes	1	9.5230e-01	9.7100e-01
ENSG00000158486.9	DNAH3	[16:20944479-21170761)	1.0000e+00	1.0000e+00	exomes	2	9.0184e-01	9.4445e-01
ENSG00000158486.9	DNAH3	[16:20944479-21170761)	1.0000e+00	1.0000e+00	exomes	4	8.7319e-01	9.1630e-01
ENSG00000158486.9	DNAH3	[16:20944479-21170761)	1.0000e+00	1.0000e+00	exomes	5	9.7045e-01	9.7542e-01
ENSG00000158486.9	DNAH3	[16:20944479-21170761)	1.0000e+00	1.0000e+00	exomes	6	9.5955e-01	9.7554e-01
ENSG00000158486.9	DNAH3	[16:20944479-21170761)	1.0000e+00	1.0000e+00	exomes	7	9.9528e-01	9.9444e-01
ENSG00000158486.9	DNAH3	[16:20944479-21170761)	1.0000e+00	1.0000e+00	exomes	9	9.7078e-01	9.7940e-01
ENSG00000158486.9	DNAH3	[16:20944479-21170761)	1.0000e+00	1.0000e+00	exomes	10	9.3212e-01	9.5990e-01
ENSG00000158486.9	DNAH3	[16:20944479-21170761)	1.0000e+00	1.0000e+00	exomes	13	9.7631e-01	9.8236e-01
ENSG00000158486.9	DNAH3	[16:20944479-21170761)	1.0000e+00	1.0000e+00	exomes	14	9.5849e-01	9.6738e-01
ENSG00000158486.9	DNAH3	[16:20944479-21170761)	1.0000e+00	1.0000e+00	exomes	15	9.7078e-01	9.7860e-01
ENSG00000158486.9	DNAH3	[16:20944479-21170761)	1.0000e+00	1.0000e+00	exomes	-1	9.5271e-01	9.5393e-01
ENSG00000158486.9	DNAH3	[16:20944479-21170761)	1.0000e+00	1.0000e+00	exomes	all	9.6183e-01	9.7226e-01
ENSG00000158486.9	DNAH3	[16:20944479-21170761)	1.0000e+00	1.0000e+00	genomes	pcr_free	9.9992e-01	9.1984e-01
ENSG00000158486.9	DNAH3	[16:20944479-21170761)	1.0000e+00	1.0000e+00	genomes	pcr+	1.0000e+00	9.8599e-01
ENSG00000158486.9	DNAH3	[16:20944479-21170761)	1.0000e+00	1.0000e+00	genomes	all	1.0000e+00	9.3464e-01
ENSG00000158488.11	CD1E	[1:158323265-158326682)	9.6982e-01	1.0000e+00	exomes	1	8.2945e-01	8.6735e-01
ENSG00000158488.11	CD1E	[1:158323265-158326682)	9.6982e-01	1.0000e+00	exomes	2	8.8730e-01	9.0949e-01
ENSG00000158488.11	CD1E	[1:158323265-158326682)	9.6982e-01	1.0000e+00	exomes	4	5.8077e-01	7.0098e-01
ENSG00000158488.11	CD1E	[1:158323265-158326682)	9.6982e-01	1.0000e+00	exomes	5	9.0834e-01	9.2074e-01
ENSG00000158488.11	CD1E	[1:158323265-158326682)	9.6982e-01	1.0000e+00	exomes	6	7.7235e-01	8.3315e-01
ENSG00000158488.11	CD1E	[1:158323265-158326682)	9.6982e-01	1.0000e+00	exomes	7	8.6777e-01	8.9504e-01
ENSG00000158488.11	CD1E	[1:158323265-158326682)	9.6982e-01	1.0000e+00	exomes	9	1.0000e+00	9.9880e-01
ENSG00000158488.11	CD1E	[1:158323265-158326682)	9.6982e-01	1.0000e+00	exomes	10	8.6326e-01	9.0218e-01
ENSG00000158488.11	CD1E	[1:158323265-158326682)	9.6982e-01	1.0000e+00	exomes	13	9.6168e-01	9.6168e-01
ENSG00000158488.11	CD1E	[1:158323265-158326682)	9.6982e-01	1.0000e+00	exomes	14	9.0609e-01	9.1034e-01
ENSG00000158488.11	CD1E	[1:158323265-158326682)	9.6982e-01	1.0000e+00	exomes	15	9.0909e-01	9.1644e-01
ENSG00000158488.11	CD1E	[1:158323265-158326682)	9.6982e-01	1.0000e+00	exomes	-1	9.0533e-01	9.0743e-01
ENSG00000158488.11	CD1E	[1:158323265-158326682)	9.6982e-01	1.0000e+00	exomes	all	8.9406e-01	9.3010e-01
ENSG00000158488.11	CD1E	[1:158323265-158326682)	9.6982e-01	1.0000e+00	genomes	pcr_free	9.9850e-01	9.0784e-01
ENSG00000158488.11	CD1E	[1:158323265-158326682)	9.6982e-01	1.0000e+00	genomes	pcr+	1.0000e+00	9.7642e-01
ENSG00000158488.11	CD1E	[1:158323265-158326682)	9.6982e-01	1.0000e+00	genomes	all	9.9925e-01	9.2319e-01
ENSG00000158516.7	CPA2	[7:129906722-129929583)	1.0000e+00	1.0000e+00	exomes	1	1.0000e+00	9.9599e-01
ENSG00000158516.7	CPA2	[7:129906722-129929583)	1.0000e+00	1.0000e+00	exomes	2	8.6437e-01	8.9722e-01
ENSG00000158516.7	CPA2	[7:129906722-129929583)	1.0000e+00	1.0000e+00	exomes	4	9.4222e-01	9.6322e-01
ENSG00000158516.7	CPA2	[7:129906722-129929583)	1.0000e+00	1.0000e+00	exomes	5	1.0000e+00	9.9790e-01
ENSG00000158516.7	CPA2	[7:129906722-129929583)	1.0000e+00	1.0000e+00	exomes	6	1.0000e+00	1.0000e+00
ENSG00000158516.7	CPA2	[7:129906722-129929583)	1.0000e+00	1.0000e+00	exomes	7	1.0000e+00	9.9975e-01
ENSG00000158516.7	CPA2	[7:129906722-129929583)	1.0000e+00	1.0000e+00	exomes	9	9.9518e-01	9.7929e-01
ENSG00000158516.7	CPA2	[7:129906722-129929583)	1.0000e+00	1.0000e+00	exomes	10	9.5425e-01	9.6687e-01
ENSG00000158516.7	CPA2	[7:129906722-129929583)	1.0000e+00	1.0000e+00	exomes	13	1.0000e+00	9.9822e-01
ENSG00000158516.7	CPA2	[7:129906722-129929583)	1.0000e+00	1.0000e+00	exomes	14	1.0000e+00	9.9904e-01
ENSG00000158516.7	CPA2	[7:129906722-129929583)	1.0000e+00	1.0000e+00	exomes	15	1.0000e+00	9.8987e-01
ENSG00000158516.7	CPA2	[7:129906722-129929583)	1.0000e+00	1.0000e+00	exomes	-1	1.0000e+00	9.7336e-01
ENSG00000158516.7	CPA2	[7:129906722-129929583)	1.0000e+00	1.0000e+00	exomes	all	1.0000e+00	9.7973e-01
ENSG00000158516.7	CPA2	[7:129906722-129929583)	1.0000e+00	1.0000e+00	genomes	pcr_free	1.0000e+00	9.3326e-01
ENSG00000158516.7	CPA2	[7:129906722-129929583)	1.0000e+00	1.0000e+00	genomes	pcr+	1.0000e+00	9.8970e-01
ENSG00000158516.7	CPA2	[7:129906722-129929583)	1.0000e+00	1.0000e+00	genomes	all	1.0000e+00	9.4589e-01
ENSG00000158517.9	NCF1	[7:74188379-74203500)	4.5370e-01	3.3333e-01	exomes	1	4.2882e-01	4.5965e-01
ENSG00000158517.9	NCF1	[7:74188379-74203500)	4.5370e-01	3.3333e-01	exomes	2	4.9439e-01	5.5550e-01
ENSG00000158517.9	NCF1	[7:74188379-74203500)	4.5370e-01	3.3333e-01	exomes	4	3.9085e-01	4.1487e-01
ENSG00000158517.9	NCF1	[7:74188379-74203500)	4.5370e-01	3.3333e-01	exomes	5	3.1234e-01	3.4009e-01
ENSG00000158517.9	NCF1	[7:74188379-74203500)	4.5370e-01	3.3333e-01	exomes	6	1.5531e-01	1.9865e-01
ENSG00000158517.9	NCF1	[7:74188379-74203500)	4.5370e-01	3.3333e-01	exomes	7	1.3805e-01	2.6916e-01
ENSG00000158517.9	NCF1	[7:74188379-74203500)	4.5370e-01	3.3333e-01	exomes	9	6.7731e-01	7.0989e-01
ENSG00000158517.9	NCF1	[7:74188379-74203500)	4.5370e-01	3.3333e-01	exomes	10	4.8490e-01	5.0783e-01
ENSG00000158517.9	NCF1	[7:74188379-74203500)	4.5370e-01	3.3333e-01	exomes	13	2.5022e-01	3.1934e-01
ENSG00000158517.9	NCF1	[7:74188379-74203500)	4.5370e-01	3.3333e-01	exomes	14	1.9586e-01	2.5934e-01
ENSG00000158517.9	NCF1	[7:74188379-74203500)	4.5370e-01	3.3333e-01	exomes	15	3.0457e-01	3.3487e-01
ENSG00000158517.9	NCF1	[7:74188379-74203500)	4.5370e-01	3.3333e-01	exomes	-1	2.5539e-01	3.3149e-01
ENSG00000158517.9	NCF1	[7:74188379-74203500)	4.5370e-01	3.3333e-01	exomes	all	3.4858e-01	4.7927e-01
ENSG00000158517.9	NCF1	[7:74188379-74203500)	4.5370e-01	3.3333e-01	genomes	pcr_free	1.9413e-01	4.6264e-01
ENSG00000158517.9	NCF1	[7:74188379-74203500)	4.5370e-01	3.3333e-01	genomes	pcr+	3.0285e-01	4.9712e-01
ENSG00000158517.9	NCF1	[7:74188379-74203500)	4.5370e-01	3.3333e-01	genomes	all	2.1743e-01	4.7035e-01
ENSG00000158525.11	CPA5	[7:129986327-130008434)	9.9961e-01	1.0000e+00	exomes	1	9.6376e-01	9.8095e-01
ENSG00000158525.11	CPA5	[7:129986327-130008434)	9.9961e-01	1.0000e+00	exomes	2	9.1827e-01	9.4317e-01
ENSG00000158525.11	CPA5	[7:129986327-130008434)	9.9961e-01	1.0000e+00	exomes	4	7.9337e-01	8.4207e-01
ENSG00000158525.11	CPA5	[7:129986327-130008434)	9.9961e-01	1.0000e+00	exomes	5	8.5505e-01	8.5123e-01
ENSG00000158525.11	CPA5	[7:129986327-130008434)	9.9961e-01	1.0000e+00	exomes	6	1.0000e+00	1.0000e+00
ENSG00000158525.11	CPA5	[7:129986327-130008434)	9.9961e-01	1.0000e+00	exomes	7	1.0000e+00	9.9228e-01
ENSG00000158525.11	CPA5	[7:129986327-130008434)	9.9961e-01	1.0000e+00	exomes	9	9.7070e-01	9.7164e-01
ENSG00000158525.11	CPA5	[7:129986327-130008434)	9.9961e-01	1.0000e+00	exomes	10	9.9075e-01	9.8727e-01
ENSG00000158525.11	CPA5	[7:129986327-130008434)	9.9961e-01	1.0000e+00	exomes	13	8.5505e-01	8.5505e-01
ENSG00000158525.11	CPA5	[7:129986327-130008434)	9.9961e-01	1.0000e+00	exomes	14	8.5042e-01	8.5121e-01
ENSG00000158525.11	CPA5	[7:129986327-130008434)	9.9961e-01	1.0000e+00	exomes	15	8.5505e-01	8.5628e-01
ENSG00000158525.11	CPA5	[7:129986327-130008434)	9.9961e-01	1.0000e+00	exomes	-1	8.5505e-01	8.4906e-01
ENSG00000158525.11	CPA5	[7:129986327-130008434)	9.9961e-01	1.0000e+00	exomes	all	8.5505e-01	9.2898e-01
ENSG00000158525.11	CPA5	[7:129986327-130008434)	9.9961e-01	1.0000e+00	genomes	pcr_free	1.0000e+00	9.1155e-01
ENSG00000158525.11	CPA5	[7:129986327-130008434)	9.9961e-01	1.0000e+00	genomes	pcr+	1.0000e+00	9.9158e-01
ENSG00000158525.11	CPA5	[7:129986327-130008434)	9.9961e-01	1.0000e+00	genomes	all	1.0000e+00	9.2946e-01
ENSG00000158526.7	TSR2	[X:54466855-54470979)	1.0000e+00	1.0000e+00	exomes	1	9.2077e-01	9.5100e-01
ENSG00000158526.7	TSR2	[X:54466855-54470979)	1.0000e+00	1.0000e+00	exomes	2	9.2430e-01	9.4056e-01
ENSG00000158526.7	TSR2	[X:54466855-54470979)	1.0000e+00	1.0000e+00	exomes	4	9.4190e-01	9.4263e-01
ENSG00000158526.7	TSR2	[X:54466855-54470979)	1.0000e+00	1.0000e+00	exomes	5	6.2676e-01	7.2686e-01
ENSG00000158526.7	TSR2	[X:54466855-54470979)	1.0000e+00	1.0000e+00	exomes	6	8.3451e-01	9.0479e-01
ENSG00000158526.7	TSR2	[X:54466855-54470979)	1.0000e+00	1.0000e+00	exomes	7	8.5915e-01	9.1017e-01
ENSG00000158526.7	TSR2	[X:54466855-54470979)	1.0000e+00	1.0000e+00	exomes	9	5.9155e-01	7.7703e-01
ENSG00000158526.7	TSR2	[X:54466855-54470979)	1.0000e+00	1.0000e+00	exomes	10	7.5704e-01	7.8668e-01
ENSG00000158526.7	TSR2	[X:54466855-54470979)	1.0000e+00	1.0000e+00	exomes	13	7.0070e-01	7.4531e-01
ENSG00000158526.7	TSR2	[X:54466855-54470979)	1.0000e+00	1.0000e+00	exomes	14	6.5845e-01	7.5442e-01
ENSG00000158526.7	TSR2	[X:54466855-54470979)	1.0000e+00	1.0000e+00	exomes	15	8.4507e-01	8.9329e-01
ENSG00000158526.7	TSR2	[X:54466855-54470979)	1.0000e+00	1.0000e+00	exomes	-1	8.1338e-01	8.3000e-01
ENSG00000158526.7	TSR2	[X:54466855-54470979)	1.0000e+00	1.0000e+00	exomes	all	7.9401e-01	8.2800e-01
ENSG00000158526.7	TSR2	[X:54466855-54470979)	1.0000e+00	1.0000e+00	genomes	pcr_free	1.0000e+00	8.9758e-01
ENSG00000158526.7	TSR2	[X:54466855-54470979)	1.0000e+00	1.0000e+00	genomes	pcr+	1.0000e+00	9.6599e-01
ENSG00000158526.7	TSR2	[X:54466855-54470979)	1.0000e+00	1.0000e+00	genomes	all	1.0000e+00	9.1288e-01
ENSG00000158528.7	PPP1R9A	[7:94539426-94919611)	1.0000e+00	1.0000e+00	exomes	1	7.1522e-01	7.4639e-01
ENSG00000158528.7	PPP1R9A	[7:94539426-94919611)	1.0000e+00	1.0000e+00	exomes	2	6.3185e-01	8.0266e-01
ENSG00000158528.7	PPP1R9A	[7:94539426-94919611)	1.0000e+00	1.0000e+00	exomes	4	8.9603e-01	9.2539e-01
ENSG00000158528.7	PPP1R9A	[7:94539426-94919611)	1.0000e+00	1.0000e+00	exomes	5	1.0000e+00	9.9905e-01
ENSG00000158528.7	PPP1R9A	[7:94539426-94919611)	1.0000e+00	1.0000e+00	exomes	6	6.6602e-01	7.1971e-01
ENSG00000158528.7	PPP1R9A	[7:94539426-94919611)	1.0000e+00	1.0000e+00	exomes	7	9.9733e-01	9.9414e-01
ENSG00000158528.7	PPP1R9A	[7:94539426-94919611)	1.0000e+00	1.0000e+00	exomes	9	8.5531e-01	9.3897e-01
ENSG00000158528.7	PPP1R9A	[7:94539426-94919611)	1.0000e+00	1.0000e+00	exomes	10	8.3689e-01	9.2012e-01
ENSG00000158528.7	PPP1R9A	[7:94539426-94919611)	1.0000e+00	1.0000e+00	exomes	13	9.6292e-01	9.7520e-01
ENSG00000158528.7	PPP1R9A	[7:94539426-94919611)	1.0000e+00	1.0000e+00	exomes	14	9.0572e-01	9.3620e-01
ENSG00000158528.7	PPP1R9A	[7:94539426-94919611)	1.0000e+00	1.0000e+00	exomes	15	8.8294e-01	9.1197e-01
ENSG00000158528.7	PPP1R9A	[7:94539426-94919611)	1.0000e+00	1.0000e+00	exomes	-1	7.8357e-01	8.4940e-01
ENSG00000158528.7	PPP1R9A	[7:94539426-94919611)	1.0000e+00	1.0000e+00	exomes	all	8.6549e-01	9.2132e-01
ENSG00000158528.7	PPP1R9A	[7:94539426-94919611)	1.0000e+00	1.0000e+00	genomes	pcr_free	9.9927e-01	9.3559e-01
ENSG00000158528.7	PPP1R9A	[7:94539426-94919611)	1.0000e+00	1.0000e+00	genomes	pcr+	9.8400e-01	9.6802e-01
ENSG00000158528.7	PPP1R9A	[7:94539426-94919611)	1.0000e+00	1.0000e+00	genomes	all	9.9249e-01	9.4285e-01
ENSG00000158545.11	ZC3H18	[16:88643532-88697703)	1.0000e+00	1.0000e+00	exomes	1	5.2180e-01	6.8551e-01
ENSG00000158545.11	ZC3H18	[16:88643532-88697703)	1.0000e+00	1.0000e+00	exomes	2	7.0580e-01	8.1765e-01
ENSG00000158545.11	ZC3H18	[16:88643532-88697703)	1.0000e+00	1.0000e+00	exomes	4	5.6814e-01	6.6953e-01
ENSG00000158545.11	ZC3H18	[16:88643532-88697703)	1.0000e+00	1.0000e+00	exomes	5	6.4023e-01	7.4398e-01
ENSG00000158545.11	ZC3H18	[16:88643532-88697703)	1.0000e+00	1.0000e+00	exomes	6	5.5647e-01	7.0189e-01
ENSG00000158545.11	ZC3H18	[16:88643532-88697703)	1.0000e+00	1.0000e+00	exomes	7	8.4071e-01	8.8734e-01
ENSG00000158545.11	ZC3H18	[16:88643532-88697703)	1.0000e+00	1.0000e+00	exomes	9	9.7769e-01	9.7893e-01
ENSG00000158545.11	ZC3H18	[16:88643532-88697703)	1.0000e+00	1.0000e+00	exomes	10	8.4449e-01	9.1108e-01
ENSG00000158545.11	ZC3H18	[16:88643532-88697703)	1.0000e+00	1.0000e+00	exomes	13	6.9859e-01	7.6809e-01
ENSG00000158545.11	ZC3H18	[16:88643532-88697703)	1.0000e+00	1.0000e+00	exomes	14	5.4789e-01	6.4660e-01
ENSG00000158545.11	ZC3H18	[16:88643532-88697703)	1.0000e+00	1.0000e+00	exomes	15	7.5283e-01	8.0419e-01
ENSG00000158545.11	ZC3H18	[16:88643532-88697703)	1.0000e+00	1.0000e+00	exomes	-1	6.1140e-01	7.4950e-01
ENSG00000158545.11	ZC3H18	[16:88643532-88697703)	1.0000e+00	1.0000e+00	exomes	all	7.6725e-01	8.7844e-01
ENSG00000158545.11	ZC3H18	[16:88643532-88697703)	1.0000e+00	1.0000e+00	genomes	pcr_free	9.9794e-01	9.1084e-01
ENSG00000158545.11	ZC3H18	[16:88643532-88697703)	1.0000e+00	1.0000e+00	genomes	pcr+	1.0000e+00	9.8767e-01
ENSG00000158545.11	ZC3H18	[16:88643532-88697703)	1.0000e+00	1.0000e+00	genomes	all	1.0000e+00	9.2803e-01
ENSG00000158552.8	ZFAND2B	[2:220071710-220074024)	1.0000e+00	1.0000e+00	exomes	1	9.3533e-01	9.6640e-01
ENSG00000158552.8	ZFAND2B	[2:220071710-220074024)	1.0000e+00	1.0000e+00	exomes	2	7.1132e-01	8.2373e-01
ENSG00000158552.8	ZFAND2B	[2:220071710-220074024)	1.0000e+00	1.0000e+00	exomes	4	8.7644e-01	8.9627e-01
ENSG00000158552.8	ZFAND2B	[2:220071710-220074024)	1.0000e+00	1.0000e+00	exomes	5	8.9030e-01	9.2905e-01
ENSG00000158552.8	ZFAND2B	[2:220071710-220074024)	1.0000e+00	1.0000e+00	exomes	6	8.7067e-01	8.8266e-01
ENSG00000158552.8	ZFAND2B	[2:220071710-220074024)	1.0000e+00	1.0000e+00	exomes	7	9.3764e-01	9.6479e-01
ENSG00000158552.8	ZFAND2B	[2:220071710-220074024)	1.0000e+00	1.0000e+00	exomes	9	1.0000e+00	9.9973e-01
ENSG00000158552.8	ZFAND2B	[2:220071710-220074024)	1.0000e+00	1.0000e+00	exomes	10	1.0000e+00	9.9272e-01
ENSG00000158552.8	ZFAND2B	[2:220071710-220074024)	1.0000e+00	1.0000e+00	exomes	13	8.9376e-01	9.2623e-01
ENSG00000158552.8	ZFAND2B	[2:220071710-220074024)	1.0000e+00	1.0000e+00	exomes	14	8.9030e-01	9.1165e-01
ENSG00000158552.8	ZFAND2B	[2:220071710-220074024)	1.0000e+00	1.0000e+00	exomes	15	8.9030e-01	9.5037e-01
ENSG00000158552.8	ZFAND2B	[2:220071710-220074024)	1.0000e+00	1.0000e+00	exomes	-1	8.9030e-01	9.4413e-01
ENSG00000158552.8	ZFAND2B	[2:220071710-220074024)	1.0000e+00	1.0000e+00	exomes	all	9.4457e-01	9.7521e-01
ENSG00000158552.8	ZFAND2B	[2:220071710-220074024)	1.0000e+00	1.0000e+00	genomes	pcr_free	9.9885e-01	9.2230e-01
ENSG00000158552.8	ZFAND2B	[2:220071710-220074024)	1.0000e+00	1.0000e+00	genomes	pcr+	1.0000e+00	9.8803e-01
ENSG00000158552.8	ZFAND2B	[2:220071710-220074024)	1.0000e+00	1.0000e+00	genomes	all	1.0000e+00	9.3701e-01
ENSG00000158553.3	POM121L2	[6:27276845-27279948)	1.0000e+00	1.0000e+00	exomes	1	9.3460e-01	9.5692e-01
ENSG00000158553.3	POM121L2	[6:27276845-27279948)	1.0000e+00	1.0000e+00	exomes	2	8.6018e-01	9.2488e-01
ENSG00000158553.3	POM121L2	[6:27276845-27279948)	1.0000e+00	1.0000e+00	exomes	4	9.9646e-01	9.9125e-01
ENSG00000158553.3	POM121L2	[6:27276845-27279948)	1.0000e+00	1.0000e+00	exomes	5	8.7403e-01	9.0724e-01
ENSG00000158553.3	POM121L2	[6:27276845-27279948)	1.0000e+00	1.0000e+00	exomes	6	0.0000e+00	0.0000e+00
ENSG00000158553.3	POM121L2	[6:27276845-27279948)	1.0000e+00	1.0000e+00	exomes	7	8.8853e-01	9.3970e-01
ENSG00000158553.3	POM121L2	[6:27276845-27279948)	1.0000e+00	1.0000e+00	exomes	9	1.0000e+00	9.9928e-01
ENSG00000158553.3	POM121L2	[6:27276845-27279948)	1.0000e+00	1.0000e+00	exomes	10	9.3524e-01	9.4183e-01
ENSG00000158553.3	POM121L2	[6:27276845-27279948)	1.0000e+00	1.0000e+00	exomes	13	0.0000e+00	0.0000e+00
ENSG00000158553.3	POM121L2	[6:27276845-27279948)	1.0000e+00	1.0000e+00	exomes	14	0.0000e+00	6.5936e-03
ENSG00000158553.3	POM121L2	[6:27276845-27279948)	1.0000e+00	1.0000e+00	exomes	15	0.0000e+00	0.0000e+00
ENSG00000158553.3	POM121L2	[6:27276845-27279948)	1.0000e+00	1.0000e+00	exomes	-1	0.0000e+00	1.3363e-01
ENSG00000158553.3	POM121L2	[6:27276845-27279948)	1.0000e+00	1.0000e+00	exomes	all	0.0000e+00	5.7661e-01
ENSG00000158553.3	POM121L2	[6:27276845-27279948)	1.0000e+00	1.0000e+00	genomes	pcr_free	1.0000e+00	9.1958e-01
ENSG00000158553.3	POM121L2	[6:27276845-27279948)	1.0000e+00	1.0000e+00	genomes	pcr+	1.0000e+00	9.9067e-01
ENSG00000158553.3	POM121L2	[6:27276845-27279948)	1.0000e+00	1.0000e+00	genomes	all	1.0000e+00	9.3548e-01
ENSG00000158555.10	GDPD5	[11:75146555-75188779)	1.0000e+00	1.0000e+00	exomes	1	9.0049e-01	9.4917e-01
ENSG00000158555.10	GDPD5	[11:75146555-75188779)	1.0000e+00	1.0000e+00	exomes	2	9.2674e-01	9.5060e-01
ENSG00000158555.10	GDPD5	[11:75146555-75188779)	1.0000e+00	1.0000e+00	exomes	4	6.8835e-01	8.0408e-01
ENSG00000158555.10	GDPD5	[11:75146555-75188779)	1.0000e+00	1.0000e+00	exomes	5	4.6364e-01	5.5964e-01
ENSG00000158555.10	GDPD5	[11:75146555-75188779)	1.0000e+00	1.0000e+00	exomes	6	9.6993e-01	9.7115e-01
ENSG00000158555.10	GDPD5	[11:75146555-75188779)	1.0000e+00	1.0000e+00	exomes	7	8.8081e-01	9.2254e-01
ENSG00000158555.10	GDPD5	[11:75146555-75188779)	1.0000e+00	1.0000e+00	exomes	9	8.5128e-01	9.1980e-01
ENSG00000158555.10	GDPD5	[11:75146555-75188779)	1.0000e+00	1.0000e+00	exomes	10	8.6222e-01	9.2800e-01
ENSG00000158555.10	GDPD5	[11:75146555-75188779)	1.0000e+00	1.0000e+00	exomes	13	4.3302e-01	5.2633e-01
ENSG00000158555.10	GDPD5	[11:75146555-75188779)	1.0000e+00	1.0000e+00	exomes	14	4.6364e-01	5.3169e-01
ENSG00000158555.10	GDPD5	[11:75146555-75188779)	1.0000e+00	1.0000e+00	exomes	15	6.6484e-01	7.4406e-01
ENSG00000158555.10	GDPD5	[11:75146555-75188779)	1.0000e+00	1.0000e+00	exomes	-1	5.2652e-01	6.9590e-01
ENSG00000158555.10	GDPD5	[11:75146555-75188779)	1.0000e+00	1.0000e+00	exomes	all	6.2712e-01	8.4583e-01
ENSG00000158555.10	GDPD5	[11:75146555-75188779)	1.0000e+00	1.0000e+00	genomes	pcr_free	1.0000e+00	9.1292e-01
ENSG00000158555.10	GDPD5	[11:75146555-75188779)	1.0000e+00	1.0000e+00	genomes	pcr+	1.0000e+00	9.8949e-01
ENSG00000158555.10	GDPD5	[11:75146555-75188779)	1.0000e+00	1.0000e+00	genomes	all	1.0000e+00	9.3006e-01
ENSG00000158560.10	DYNC1I1	[7:95434042-95739379)	9.8579e-01	1.0000e+00	exomes	1	8.2362e-01	8.7211e-01
ENSG00000158560.10	DYNC1I1	[7:95434042-95739379)	9.8579e-01	1.0000e+00	exomes	2	7.0946e-01	7.9577e-01
ENSG00000158560.10	DYNC1I1	[7:95434042-95739379)	9.8579e-01	1.0000e+00	exomes	4	7.9569e-01	8.1606e-01
ENSG00000158560.10	DYNC1I1	[7:95434042-95739379)	9.8579e-01	1.0000e+00	exomes	5	9.2700e-01	9.3310e-01
ENSG00000158560.10	DYNC1I1	[7:95434042-95739379)	9.8579e-01	1.0000e+00	exomes	6	9.0103e-01	9.2236e-01
ENSG00000158560.10	DYNC1I1	[7:95434042-95739379)	9.8579e-01	1.0000e+00	exomes	7	9.4023e-01	9.3970e-01
ENSG00000158560.10	DYNC1I1	[7:95434042-95739379)	9.8579e-01	1.0000e+00	exomes	9	7.2709e-01	8.3605e-01
ENSG00000158560.10	DYNC1I1	[7:95434042-95739379)	9.8579e-01	1.0000e+00	exomes	10	7.9520e-01	8.7227e-01
ENSG00000158560.10	DYNC1I1	[7:95434042-95739379)	9.8579e-01	1.0000e+00	exomes	13	9.3337e-01	9.3788e-01
ENSG00000158560.10	DYNC1I1	[7:95434042-95739379)	9.8579e-01	1.0000e+00	exomes	14	8.7800e-01	8.9912e-01
ENSG00000158560.10	DYNC1I1	[7:95434042-95739379)	9.8579e-01	1.0000e+00	exomes	15	8.8731e-01	8.8724e-01
ENSG00000158560.10	DYNC1I1	[7:95434042-95739379)	9.8579e-01	1.0000e+00	exomes	-1	7.8834e-01	8.3576e-01
ENSG00000158560.10	DYNC1I1	[7:95434042-95739379)	9.8579e-01	1.0000e+00	exomes	all	8.1333e-01	8.7073e-01
ENSG00000158560.10	DYNC1I1	[7:95434042-95739379)	9.8579e-01	1.0000e+00	genomes	pcr_free	9.1573e-01	9.1608e-01
ENSG00000158560.10	DYNC1I1	[7:95434042-95739379)	9.8579e-01	1.0000e+00	genomes	pcr+	9.1475e-01	9.2466e-01
ENSG00000158560.10	DYNC1I1	[7:95434042-95739379)	9.8579e-01	1.0000e+00	genomes	all	9.1475e-01	9.1800e-01
ENSG00000158571.6	PFKFB1	[X:54959839-55024865)	9.9474e-01	1.0000e+00	exomes	1	9.8107e-01	9.8107e-01
ENSG00000158571.6	PFKFB1	[X:54959839-55024865)	9.9474e-01	1.0000e+00	exomes	2	9.2076e-01	9.4526e-01
ENSG00000158571.6	PFKFB1	[X:54959839-55024865)	9.9474e-01	1.0000e+00	exomes	4	8.7518e-01	8.9066e-01
ENSG00000158571.6	PFKFB1	[X:54959839-55024865)	9.9474e-01	1.0000e+00	exomes	5	7.7770e-01	8.4110e-01
ENSG00000158571.6	PFKFB1	[X:54959839-55024865)	9.9474e-01	1.0000e+00	exomes	6	9.8107e-01	9.8107e-01
ENSG00000158571.6	PFKFB1	[X:54959839-55024865)	9.9474e-01	1.0000e+00	exomes	7	9.8107e-01	9.8095e-01
ENSG00000158571.6	PFKFB1	[X:54959839-55024865)	9.9474e-01	1.0000e+00	exomes	9	9.8527e-01	9.8031e-01
ENSG00000158571.6	PFKFB1	[X:54959839-55024865)	9.9474e-01	1.0000e+00	exomes	10	9.9649e-01	9.8778e-01
ENSG00000158571.6	PFKFB1	[X:54959839-55024865)	9.9474e-01	1.0000e+00	exomes	13	7.6508e-01	8.5203e-01
ENSG00000158571.6	PFKFB1	[X:54959839-55024865)	9.9474e-01	1.0000e+00	exomes	14	8.5414e-01	8.7296e-01
ENSG00000158571.6	PFKFB1	[X:54959839-55024865)	9.9474e-01	1.0000e+00	exomes	15	8.0856e-01	8.8453e-01
ENSG00000158571.6	PFKFB1	[X:54959839-55024865)	9.9474e-01	1.0000e+00	exomes	-1	8.0295e-01	8.6405e-01
ENSG00000158571.6	PFKFB1	[X:54959839-55024865)	9.9474e-01	1.0000e+00	exomes	all	9.1445e-01	9.4207e-01
ENSG00000158571.6	PFKFB1	[X:54959839-55024865)	9.9474e-01	1.0000e+00	genomes	pcr_free	1.0000e+00	9.0117e-01
ENSG00000158571.6	PFKFB1	[X:54959839-55024865)	9.9474e-01	1.0000e+00	genomes	pcr+	1.0000e+00	9.7912e-01
ENSG00000158571.6	PFKFB1	[X:54959839-55024865)	9.9474e-01	1.0000e+00	genomes	all	1.0000e+00	9.1861e-01
ENSG00000158578.14	ALAS2	[X:55035616-55054239)	1.0000e+00	1.0000e+00	exomes	1	1.0000e+00	9.9771e-01
ENSG00000158578.14	ALAS2	[X:55035616-55054239)	1.0000e+00	1.0000e+00	exomes	2	8.0735e-01	8.9630e-01
ENSG00000158578.14	ALAS2	[X:55035616-55054239)	1.0000e+00	1.0000e+00	exomes	4	6.2020e-01	7.5265e-01
ENSG00000158578.14	ALAS2	[X:55035616-55054239)	1.0000e+00	1.0000e+00	exomes	5	6.5093e-01	7.3260e-01
ENSG00000158578.14	ALAS2	[X:55035616-55054239)	1.0000e+00	1.0000e+00	exomes	6	9.9451e-01	9.9341e-01
ENSG00000158578.14	ALAS2	[X:55035616-55054239)	1.0000e+00	1.0000e+00	exomes	7	1.0000e+00	9.9459e-01
ENSG00000158578.14	ALAS2	[X:55035616-55054239)	1.0000e+00	1.0000e+00	exomes	9	1.0000e+00	9.9869e-01
ENSG00000158578.14	ALAS2	[X:55035616-55054239)	1.0000e+00	1.0000e+00	exomes	10	9.7695e-01	9.8658e-01
ENSG00000158578.14	ALAS2	[X:55035616-55054239)	1.0000e+00	1.0000e+00	exomes	13	6.6740e-01	7.5290e-01
ENSG00000158578.14	ALAS2	[X:55035616-55054239)	1.0000e+00	1.0000e+00	exomes	14	6.8057e-01	7.4374e-01
ENSG00000158578.14	ALAS2	[X:55035616-55054239)	1.0000e+00	1.0000e+00	exomes	15	7.0307e-01	8.3812e-01
ENSG00000158578.14	ALAS2	[X:55035616-55054239)	1.0000e+00	1.0000e+00	exomes	-1	6.9649e-01	8.3306e-01
ENSG00000158578.14	ALAS2	[X:55035616-55054239)	1.0000e+00	1.0000e+00	exomes	all	8.3260e-01	9.2581e-01
ENSG00000158578.14	ALAS2	[X:55035616-55054239)	1.0000e+00	1.0000e+00	genomes	pcr_free	1.0000e+00	8.8835e-01
ENSG00000158578.14	ALAS2	[X:55035616-55054239)	1.0000e+00	1.0000e+00	genomes	pcr+	1.0000e+00	9.7377e-01
ENSG00000158578.14	ALAS2	[X:55035616-55054239)	1.0000e+00	1.0000e+00	genomes	all	1.0000e+00	9.0747e-01
ENSG00000158604.10	TMED4	[7:44619081-44621804)	1.0000e+00	1.0000e+00	exomes	1	7.9571e-01	8.5760e-01
ENSG00000158604.10	TMED4	[7:44619081-44621804)	1.0000e+00	1.0000e+00	exomes	2	9.2286e-01	9.5849e-01
ENSG00000158604.10	TMED4	[7:44619081-44621804)	1.0000e+00	1.0000e+00	exomes	4	6.9857e-01	7.5667e-01
ENSG00000158604.10	TMED4	[7:44619081-44621804)	1.0000e+00	1.0000e+00	exomes	5	7.7286e-01	7.7204e-01
ENSG00000158604.10	TMED4	[7:44619081-44621804)	1.0000e+00	1.0000e+00	exomes	6	8.7714e-01	9.5286e-01
ENSG00000158604.10	TMED4	[7:44619081-44621804)	1.0000e+00	1.0000e+00	exomes	7	7.7286e-01	8.7080e-01
ENSG00000158604.10	TMED4	[7:44619081-44621804)	1.0000e+00	1.0000e+00	exomes	9	1.0000e+00	9.9603e-01
ENSG00000158604.10	TMED4	[7:44619081-44621804)	1.0000e+00	1.0000e+00	exomes	10	9.7429e-01	9.6558e-01
ENSG00000158604.10	TMED4	[7:44619081-44621804)	1.0000e+00	1.0000e+00	exomes	13	7.7286e-01	7.7079e-01
ENSG00000158604.10	TMED4	[7:44619081-44621804)	1.0000e+00	1.0000e+00	exomes	14	7.7286e-01	7.7083e-01
ENSG00000158604.10	TMED4	[7:44619081-44621804)	1.0000e+00	1.0000e+00	exomes	15	7.7286e-01	7.7290e-01
ENSG00000158604.10	TMED4	[7:44619081-44621804)	1.0000e+00	1.0000e+00	exomes	-1	7.7286e-01	7.8858e-01
ENSG00000158604.10	TMED4	[7:44619081-44621804)	1.0000e+00	1.0000e+00	exomes	all	7.7286e-01	8.9105e-01
ENSG00000158604.10	TMED4	[7:44619081-44621804)	1.0000e+00	1.0000e+00	genomes	pcr_free	1.0000e+00	9.2118e-01
ENSG00000158604.10	TMED4	[7:44619081-44621804)	1.0000e+00	1.0000e+00	genomes	pcr+	1.0000e+00	9.8532e-01
ENSG00000158604.10	TMED4	[7:44619081-44621804)	1.0000e+00	1.0000e+00	genomes	all	1.0000e+00	9.3553e-01
ENSG00000158615.8	PPP1R15B	[1:204375223-204380538)	1.0000e+00	1.0000e+00	exomes	1	8.8863e-01	9.2709e-01
ENSG00000158615.8	PPP1R15B	[1:204375223-204380538)	1.0000e+00	1.0000e+00	exomes	2	7.4216e-01	8.7423e-01
ENSG00000158615.8	PPP1R15B	[1:204375223-204380538)	1.0000e+00	1.0000e+00	exomes	4	8.9097e-01	9.5227e-01
ENSG00000158615.8	PPP1R15B	[1:204375223-204380538)	1.0000e+00	1.0000e+00	exomes	5	1.0000e+00	9.9979e-01
ENSG00000158615.8	PPP1R15B	[1:204375223-204380538)	1.0000e+00	1.0000e+00	exomes	6	7.9878e-01	8.8010e-01
ENSG00000158615.8	PPP1R15B	[1:204375223-204380538)	1.0000e+00	1.0000e+00	exomes	7	8.8114e-01	9.3026e-01
ENSG00000158615.8	PPP1R15B	[1:204375223-204380538)	1.0000e+00	1.0000e+00	exomes	9	1.0000e+00	1.0000e+00
ENSG00000158615.8	PPP1R15B	[1:204375223-204380538)	1.0000e+00	1.0000e+00	exomes	10	9.8035e-01	9.8453e-01
ENSG00000158615.8	PPP1R15B	[1:204375223-204380538)	1.0000e+00	1.0000e+00	exomes	13	1.0000e+00	1.0000e+00
ENSG00000158615.8	PPP1R15B	[1:204375223-204380538)	1.0000e+00	1.0000e+00	exomes	14	1.0000e+00	9.9936e-01
ENSG00000158615.8	PPP1R15B	[1:204375223-204380538)	1.0000e+00	1.0000e+00	exomes	15	1.0000e+00	9.9964e-01
ENSG00000158615.8	PPP1R15B	[1:204375223-204380538)	1.0000e+00	1.0000e+00	exomes	-1	1.0000e+00	9.8830e-01
ENSG00000158615.8	PPP1R15B	[1:204375223-204380538)	1.0000e+00	1.0000e+00	exomes	all	9.9906e-01	9.9288e-01
ENSG00000158615.8	PPP1R15B	[1:204375223-204380538)	1.0000e+00	1.0000e+00	genomes	pcr_free	1.0000e+00	9.2057e-01
ENSG00000158615.8	PPP1R15B	[1:204375223-204380538)	1.0000e+00	1.0000e+00	genomes	pcr+	1.0000e+00	9.8785e-01
ENSG00000158615.8	PPP1R15B	[1:204375223-204380538)	1.0000e+00	1.0000e+00	genomes	all	1.0000e+00	9.3563e-01
ENSG00000158623.10	COPG2	[7:130295823-130353507)	1.0000e+00	1.0000e+00	exomes	1	8.5734e-01	9.1114e-01
ENSG00000158623.10	COPG2	[7:130295823-130353507)	1.0000e+00	1.0000e+00	exomes	2	8.1481e-01	8.2764e-01
ENSG00000158623.10	COPG2	[7:130295823-130353507)	1.0000e+00	1.0000e+00	exomes	4	9.1632e-01	9.3873e-01
ENSG00000158623.10	COPG2	[7:130295823-130353507)	1.0000e+00	1.0000e+00	exomes	5	1.0000e+00	9.9277e-01
ENSG00000158623.10	COPG2	[7:130295823-130353507)	1.0000e+00	1.0000e+00	exomes	6	9.7257e-01	9.6571e-01
ENSG00000158623.10	COPG2	[7:130295823-130353507)	1.0000e+00	1.0000e+00	exomes	7	1.0000e+00	9.9794e-01
ENSG00000158623.10	COPG2	[7:130295823-130353507)	1.0000e+00	1.0000e+00	exomes	9	4.6365e-01	7.3519e-01
ENSG00000158623.10	COPG2	[7:130295823-130353507)	1.0000e+00	1.0000e+00	exomes	10	6.8861e-01	8.3256e-01
ENSG00000158623.10	COPG2	[7:130295823-130353507)	1.0000e+00	1.0000e+00	exomes	13	6.7764e-01	7.6848e-01
ENSG00000158623.10	COPG2	[7:130295823-130353507)	1.0000e+00	1.0000e+00	exomes	14	3.9095e-01	4.8014e-01
ENSG00000158623.10	COPG2	[7:130295823-130353507)	1.0000e+00	1.0000e+00	exomes	15	4.7462e-01	5.8289e-01
ENSG00000158623.10	COPG2	[7:130295823-130353507)	1.0000e+00	1.0000e+00	exomes	-1	3.8820e-01	6.1846e-01
ENSG00000158623.10	COPG2	[7:130295823-130353507)	1.0000e+00	1.0000e+00	exomes	all	4.0055e-01	7.1428e-01
ENSG00000158623.10	COPG2	[7:130295823-130353507)	1.0000e+00	1.0000e+00	genomes	pcr_free	9.7805e-01	9.3382e-01
ENSG00000158623.10	COPG2	[7:130295823-130353507)	1.0000e+00	1.0000e+00	genomes	pcr+	9.4650e-01	9.1933e-01
ENSG00000158623.10	COPG2	[7:130295823-130353507)	1.0000e+00	1.0000e+00	genomes	all	9.5062e-01	9.3057e-01
ENSG00000158636.12	C11orf30	[11:76157983-76261186)	1.0000e+00	1.0000e+00	exomes	1	9.1731e-01	9.4237e-01
ENSG00000158636.12	C11orf30	[11:76157983-76261186)	1.0000e+00	1.0000e+00	exomes	2	7.9401e-01	8.8576e-01
ENSG00000158636.12	C11orf30	[11:76157983-76261186)	1.0000e+00	1.0000e+00	exomes	4	7.8410e-01	8.6319e-01
ENSG00000158636.12	C11orf30	[11:76157983-76261186)	1.0000e+00	1.0000e+00	exomes	5	9.8812e-01	9.8850e-01
ENSG00000158636.12	C11orf30	[11:76157983-76261186)	1.0000e+00	1.0000e+00	exomes	6	9.4578e-01	9.5201e-01
ENSG00000158636.12	C11orf30	[11:76157983-76261186)	1.0000e+00	1.0000e+00	exomes	7	9.8242e-01	9.8050e-01
ENSG00000158636.12	C11orf30	[11:76157983-76261186)	1.0000e+00	1.0000e+00	exomes	9	8.3016e-01	8.9157e-01
ENSG00000158636.12	C11orf30	[11:76157983-76261186)	1.0000e+00	1.0000e+00	exomes	10	8.4972e-01	9.2066e-01
ENSG00000158636.12	C11orf30	[11:76157983-76261186)	1.0000e+00	1.0000e+00	exomes	13	9.8985e-01	9.8985e-01
ENSG00000158636.12	C11orf30	[11:76157983-76261186)	1.0000e+00	1.0000e+00	exomes	14	9.8242e-01	9.8218e-01
ENSG00000158636.12	C11orf30	[11:76157983-76261186)	1.0000e+00	1.0000e+00	exomes	15	9.7400e-01	9.7973e-01
ENSG00000158636.12	C11orf30	[11:76157983-76261186)	1.0000e+00	1.0000e+00	exomes	-1	9.2374e-01	9.4262e-01
ENSG00000158636.12	C11orf30	[11:76157983-76261186)	1.0000e+00	1.0000e+00	exomes	all	8.8809e-01	9.3876e-01
ENSG00000158636.12	C11orf30	[11:76157983-76261186)	1.0000e+00	1.0000e+00	genomes	pcr_free	9.9282e-01	9.2335e-01
ENSG00000158636.12	C11orf30	[11:76157983-76261186)	1.0000e+00	1.0000e+00	genomes	pcr+	9.5568e-01	9.5040e-01
ENSG00000158636.12	C11orf30	[11:76157983-76261186)	1.0000e+00	1.0000e+00	genomes	all	9.7896e-01	9.2940e-01
ENSG00000158639.7	PAGE5	[X:55247033-55250432)	7.9156e-01	1.0000e+00	exomes	1	1.0000e+00	1.0000e+00
ENSG00000158639.7	PAGE5	[X:55247033-55250432)	7.9156e-01	1.0000e+00	exomes	2	1.0000e+00	1.0000e+00
ENSG00000158639.7	PAGE5	[X:55247033-55250432)	7.9156e-01	1.0000e+00	exomes	4	1.0000e+00	9.9134e-01
ENSG00000158639.7	PAGE5	[X:55247033-55250432)	7.9156e-01	1.0000e+00	exomes	5	8.6753e-01	8.6410e-01
ENSG00000158639.7	PAGE5	[X:55247033-55250432)	7.9156e-01	1.0000e+00	exomes	6	9.6623e-01	9.9001e-01
ENSG00000158639.7	PAGE5	[X:55247033-55250432)	7.9156e-01	1.0000e+00	exomes	7	1.0000e+00	9.9484e-01
ENSG00000158639.7	PAGE5	[X:55247033-55250432)	7.9156e-01	1.0000e+00	exomes	9	9.6623e-01	9.7085e-01
ENSG00000158639.7	PAGE5	[X:55247033-55250432)	7.9156e-01	1.0000e+00	exomes	10	9.6623e-01	9.7083e-01
ENSG00000158639.7	PAGE5	[X:55247033-55250432)	7.9156e-01	1.0000e+00	exomes	13	8.6753e-01	8.6753e-01
ENSG00000158639.7	PAGE5	[X:55247033-55250432)	7.9156e-01	1.0000e+00	exomes	14	8.6753e-01	8.6436e-01
ENSG00000158639.7	PAGE5	[X:55247033-55250432)	7.9156e-01	1.0000e+00	exomes	15	7.0909e-01	8.3322e-01
ENSG00000158639.7	PAGE5	[X:55247033-55250432)	7.9156e-01	1.0000e+00	exomes	-1	7.8182e-01	8.4829e-01
ENSG00000158639.7	PAGE5	[X:55247033-55250432)	7.9156e-01	1.0000e+00	exomes	all	8.3377e-01	9.1516e-01
ENSG00000158639.7	PAGE5	[X:55247033-55250432)	7.9156e-01	1.0000e+00	genomes	pcr_free	1.0000e+00	9.1943e-01
ENSG00000158639.7	PAGE5	[X:55247033-55250432)	7.9156e-01	1.0000e+00	genomes	pcr+	1.0000e+00	9.5722e-01
ENSG00000158639.7	PAGE5	[X:55247033-55250432)	7.9156e-01	1.0000e+00	genomes	all	1.0000e+00	9.2789e-01
ENSG00000158669.7	AGPAT6	[8:41456659-41478516)	9.5760e-01	1.0000e+00	exomes	1	9.5944e-01	9.6786e-01
ENSG00000158669.7	AGPAT6	[8:41456659-41478516)	9.5760e-01	1.0000e+00	exomes	2	9.8378e-01	9.8564e-01
ENSG00000158669.7	AGPAT6	[8:41456659-41478516)	9.5760e-01	1.0000e+00	exomes	4	8.7021e-01	8.9792e-01
ENSG00000158669.7	AGPAT6	[8:41456659-41478516)	9.5760e-01	1.0000e+00	exomes	5	9.2257e-01	9.1818e-01
ENSG00000158669.7	AGPAT6	[8:41456659-41478516)	9.5760e-01	1.0000e+00	exomes	6	9.6239e-01	9.8440e-01
ENSG00000158669.7	AGPAT6	[8:41456659-41478516)	9.5760e-01	1.0000e+00	exomes	7	9.9263e-01	9.9618e-01
ENSG00000158669.7	AGPAT6	[8:41456659-41478516)	9.5760e-01	1.0000e+00	exomes	9	9.1888e-01	9.6827e-01
ENSG00000158669.7	AGPAT6	[8:41456659-41478516)	9.5760e-01	1.0000e+00	exomes	10	8.8938e-01	9.3990e-01
ENSG00000158669.7	AGPAT6	[8:41456659-41478516)	9.5760e-01	1.0000e+00	exomes	13	8.3850e-01	8.9340e-01
ENSG00000158669.7	AGPAT6	[8:41456659-41478516)	9.5760e-01	1.0000e+00	exomes	14	9.2257e-01	9.1693e-01
ENSG00000158669.7	AGPAT6	[8:41456659-41478516)	9.5760e-01	1.0000e+00	exomes	15	9.2257e-01	9.1712e-01
ENSG00000158669.7	AGPAT6	[8:41456659-41478516)	9.5760e-01	1.0000e+00	exomes	-1	9.2257e-01	9.1240e-01
ENSG00000158669.7	AGPAT6	[8:41456659-41478516)	9.5760e-01	1.0000e+00	exomes	all	8.8496e-01	9.3804e-01
ENSG00000158669.7	AGPAT6	[8:41456659-41478516)	9.5760e-01	1.0000e+00	genomes	pcr_free	1.0000e+00	9.3336e-01
ENSG00000158669.7	AGPAT6	[8:41456659-41478516)	9.5760e-01	1.0000e+00	genomes	pcr+	1.0000e+00	9.9322e-01
ENSG00000158669.7	AGPAT6	[8:41456659-41478516)	9.5760e-01	1.0000e+00	genomes	all	1.0000e+00	9.4675e-01
ENSG00000158683.3	PKD1L1	[7:47814744-47988036)	1.0000e+00	1.0000e+00	exomes	1	8.8704e-01	9.2111e-01
ENSG00000158683.3	PKD1L1	[7:47814744-47988036)	1.0000e+00	1.0000e+00	exomes	2	8.8327e-01	9.1910e-01
ENSG00000158683.3	PKD1L1	[7:47814744-47988036)	1.0000e+00	1.0000e+00	exomes	4	7.9399e-01	8.6244e-01
ENSG00000158683.3	PKD1L1	[7:47814744-47988036)	1.0000e+00	1.0000e+00	exomes	5	8.8351e-01	9.0920e-01
ENSG00000158683.3	PKD1L1	[7:47814744-47988036)	1.0000e+00	1.0000e+00	exomes	6	9.7797e-01	9.8664e-01
ENSG00000158683.3	PKD1L1	[7:47814744-47988036)	1.0000e+00	1.0000e+00	exomes	7	9.6561e-01	9.7936e-01
ENSG00000158683.3	PKD1L1	[7:47814744-47988036)	1.0000e+00	1.0000e+00	exomes	9	8.9552e-01	9.4183e-01
ENSG00000158683.3	PKD1L1	[7:47814744-47988036)	1.0000e+00	1.0000e+00	exomes	10	8.7008e-01	9.2822e-01
ENSG00000158683.3	PKD1L1	[7:47814744-47988036)	1.0000e+00	1.0000e+00	exomes	13	8.5807e-01	8.9615e-01
ENSG00000158683.3	PKD1L1	[7:47814744-47988036)	1.0000e+00	1.0000e+00	exomes	14	8.7008e-01	8.9544e-01
ENSG00000158683.3	PKD1L1	[7:47814744-47988036)	1.0000e+00	1.0000e+00	exomes	15	9.0389e-01	9.3227e-01
ENSG00000158683.3	PKD1L1	[7:47814744-47988036)	1.0000e+00	1.0000e+00	exomes	-1	8.8587e-01	9.1337e-01
ENSG00000158683.3	PKD1L1	[7:47814744-47988036)	1.0000e+00	1.0000e+00	exomes	all	8.8115e-01	9.3301e-01
ENSG00000158683.3	PKD1L1	[7:47814744-47988036)	1.0000e+00	1.0000e+00	genomes	pcr_free	1.0000e+00	9.2767e-01
ENSG00000158683.3	PKD1L1	[7:47814744-47988036)	1.0000e+00	1.0000e+00	genomes	pcr+	9.8928e-01	9.8342e-01
ENSG00000158683.3	PKD1L1	[7:47814744-47988036)	1.0000e+00	1.0000e+00	genomes	all	1.0000e+00	9.4015e-01
ENSG00000158691.10	ZSCAN12	[6:28350269-28366181)	9.9336e-01	1.0000e+00	exomes	1	9.6073e-01	9.7016e-01
ENSG00000158691.10	ZSCAN12	[6:28350269-28366181)	9.9336e-01	1.0000e+00	exomes	2	8.7058e-01	9.0298e-01
ENSG00000158691.10	ZSCAN12	[6:28350269-28366181)	9.9336e-01	1.0000e+00	exomes	4	9.8009e-01	9.9101e-01
ENSG00000158691.10	ZSCAN12	[6:28350269-28366181)	9.9336e-01	1.0000e+00	exomes	5	1.0000e+00	1.0000e+00
ENSG00000158691.10	ZSCAN12	[6:28350269-28366181)	9.9336e-01	1.0000e+00	exomes	6	0.0000e+00	1.5997e-02
ENSG00000158691.10	ZSCAN12	[6:28350269-28366181)	9.9336e-01	1.0000e+00	exomes	7	9.6239e-01	9.7848e-01
ENSG00000158691.10	ZSCAN12	[6:28350269-28366181)	9.9336e-01	1.0000e+00	exomes	9	1.0000e+00	9.9409e-01
ENSG00000158691.10	ZSCAN12	[6:28350269-28366181)	9.9336e-01	1.0000e+00	exomes	10	9.2035e-01	9.5017e-01
ENSG00000158691.10	ZSCAN12	[6:28350269-28366181)	9.9336e-01	1.0000e+00	exomes	13	3.3684e-01	3.8649e-01
ENSG00000158691.10	ZSCAN12	[6:28350269-28366181)	9.9336e-01	1.0000e+00	exomes	14	2.3838e-01	3.0639e-01
ENSG00000158691.10	ZSCAN12	[6:28350269-28366181)	9.9336e-01	1.0000e+00	exomes	15	1.3662e-01	2.0725e-01
ENSG00000158691.10	ZSCAN12	[6:28350269-28366181)	9.9336e-01	1.0000e+00	exomes	-1	1.7588e-01	4.0198e-01
ENSG00000158691.10	ZSCAN12	[6:28350269-28366181)	9.9336e-01	1.0000e+00	exomes	all	1.9912e-01	6.6461e-01
ENSG00000158691.10	ZSCAN12	[6:28350269-28366181)	9.9336e-01	1.0000e+00	genomes	pcr_free	1.0000e+00	9.3234e-01
ENSG00000158691.10	ZSCAN12	[6:28350269-28366181)	9.9336e-01	1.0000e+00	genomes	pcr+	1.0000e+00	9.8988e-01
ENSG00000158691.10	ZSCAN12	[6:28350269-28366181)	9.9336e-01	1.0000e+00	genomes	all	1.0000e+00	9.4522e-01
ENSG00000158710.10	TAGLN2	[1:159888593-159893259)	8.7176e-01	1.0000e+00	exomes	1	9.9237e-01	9.9322e-01
ENSG00000158710.10	TAGLN2	[1:159888593-159893259)	8.7176e-01	1.0000e+00	exomes	2	9.4809e-01	9.6641e-01
ENSG00000158710.10	TAGLN2	[1:159888593-159893259)	8.7176e-01	1.0000e+00	exomes	4	6.5954e-01	7.1679e-01
ENSG00000158710.10	TAGLN2	[1:159888593-159893259)	8.7176e-01	1.0000e+00	exomes	5	9.2214e-01	9.3168e-01
ENSG00000158710.10	TAGLN2	[1:159888593-159893259)	8.7176e-01	1.0000e+00	exomes	6	8.5496e-01	8.8080e-01
ENSG00000158710.10	TAGLN2	[1:159888593-159893259)	8.7176e-01	1.0000e+00	exomes	7	7.5878e-01	8.6728e-01
ENSG00000158710.10	TAGLN2	[1:159888593-159893259)	8.7176e-01	1.0000e+00	exomes	9	9.6947e-01	9.8875e-01
ENSG00000158710.10	TAGLN2	[1:159888593-159893259)	8.7176e-01	1.0000e+00	exomes	10	1.0000e+00	9.9555e-01
ENSG00000158710.10	TAGLN2	[1:159888593-159893259)	8.7176e-01	1.0000e+00	exomes	13	9.4809e-01	9.4809e-01
ENSG00000158710.10	TAGLN2	[1:159888593-159893259)	8.7176e-01	1.0000e+00	exomes	14	9.1756e-01	9.2634e-01
ENSG00000158710.10	TAGLN2	[1:159888593-159893259)	8.7176e-01	1.0000e+00	exomes	15	9.4809e-01	9.4660e-01
ENSG00000158710.10	TAGLN2	[1:159888593-159893259)	8.7176e-01	1.0000e+00	exomes	-1	9.2977e-01	9.3249e-01
ENSG00000158710.10	TAGLN2	[1:159888593-159893259)	8.7176e-01	1.0000e+00	exomes	all	9.4809e-01	9.7088e-01
ENSG00000158710.10	TAGLN2	[1:159888593-159893259)	8.7176e-01	1.0000e+00	genomes	pcr_free	1.0000e+00	9.2071e-01
ENSG00000158710.10	TAGLN2	[1:159888593-159893259)	8.7176e-01	1.0000e+00	genomes	pcr+	1.0000e+00	9.9167e-01
ENSG00000158710.10	TAGLN2	[1:159888593-159893259)	8.7176e-01	1.0000e+00	genomes	all	1.0000e+00	9.3658e-01
ENSG00000158711.9	ELK4	[1:205585677-205593009)	1.0000e+00	1.0000e+00	exomes	1	9.4242e-01	9.5833e-01
ENSG00000158711.9	ELK4	[1:205585677-205593009)	1.0000e+00	1.0000e+00	exomes	2	9.4382e-01	9.5345e-01
ENSG00000158711.9	ELK4	[1:205585677-205593009)	1.0000e+00	1.0000e+00	exomes	4	9.8244e-01	9.8654e-01
ENSG00000158711.9	ELK4	[1:205585677-205593009)	1.0000e+00	1.0000e+00	exomes	5	1.0000e+00	9.9937e-01
ENSG00000158711.9	ELK4	[1:205585677-205593009)	1.0000e+00	1.0000e+00	exomes	6	9.8034e-01	9.9044e-01
ENSG00000158711.9	ELK4	[1:205585677-205593009)	1.0000e+00	1.0000e+00	exomes	7	1.0000e+00	9.9939e-01
ENSG00000158711.9	ELK4	[1:205585677-205593009)	1.0000e+00	1.0000e+00	exomes	9	9.1854e-01	9.5451e-01
ENSG00000158711.9	ELK4	[1:205585677-205593009)	1.0000e+00	1.0000e+00	exomes	10	8.8062e-01	9.4703e-01
ENSG00000158711.9	ELK4	[1:205585677-205593009)	1.0000e+00	1.0000e+00	exomes	13	1.0000e+00	1.0000e+00
ENSG00000158711.9	ELK4	[1:205585677-205593009)	1.0000e+00	1.0000e+00	exomes	14	1.0000e+00	9.9597e-01
ENSG00000158711.9	ELK4	[1:205585677-205593009)	1.0000e+00	1.0000e+00	exomes	15	1.0000e+00	9.9819e-01
ENSG00000158711.9	ELK4	[1:205585677-205593009)	1.0000e+00	1.0000e+00	exomes	-1	1.0000e+00	9.8254e-01
ENSG00000158711.9	ELK4	[1:205585677-205593009)	1.0000e+00	1.0000e+00	exomes	all	9.2416e-01	9.7066e-01
ENSG00000158711.9	ELK4	[1:205585677-205593009)	1.0000e+00	1.0000e+00	genomes	pcr_free	1.0000e+00	9.2354e-01
ENSG00000158711.9	ELK4	[1:205585677-205593009)	1.0000e+00	1.0000e+00	genomes	pcr+	1.0000e+00	9.8488e-01
ENSG00000158711.9	ELK4	[1:205585677-205593009)	1.0000e+00	1.0000e+00	genomes	all	1.0000e+00	9.3727e-01
ENSG00000158714.6	SLAMF8	[1:159796689-159805046)	1.0000e+00	1.0000e+00	exomes	1	1.0000e+00	9.9131e-01
ENSG00000158714.6	SLAMF8	[1:159796689-159805046)	1.0000e+00	1.0000e+00	exomes	2	1.0000e+00	9.9218e-01
ENSG00000158714.6	SLAMF8	[1:159796689-159805046)	1.0000e+00	1.0000e+00	exomes	4	7.5882e-01	8.5873e-01
ENSG00000158714.6	SLAMF8	[1:159796689-159805046)	1.0000e+00	1.0000e+00	exomes	5	9.8235e-01	9.9113e-01
ENSG00000158714.6	SLAMF8	[1:159796689-159805046)	1.0000e+00	1.0000e+00	exomes	6	9.5647e-01	9.8036e-01
ENSG00000158714.6	SLAMF8	[1:159796689-159805046)	1.0000e+00	1.0000e+00	exomes	7	9.5294e-01	9.6990e-01
ENSG00000158714.6	SLAMF8	[1:159796689-159805046)	1.0000e+00	1.0000e+00	exomes	9	1.0000e+00	9.9434e-01
ENSG00000158714.6	SLAMF8	[1:159796689-159805046)	1.0000e+00	1.0000e+00	exomes	10	9.4000e-01	9.5853e-01
ENSG00000158714.6	SLAMF8	[1:159796689-159805046)	1.0000e+00	1.0000e+00	exomes	13	1.0000e+00	1.0000e+00
ENSG00000158714.6	SLAMF8	[1:159796689-159805046)	1.0000e+00	1.0000e+00	exomes	14	1.0000e+00	9.9699e-01
ENSG00000158714.6	SLAMF8	[1:159796689-159805046)	1.0000e+00	1.0000e+00	exomes	15	1.0000e+00	9.9979e-01
ENSG00000158714.6	SLAMF8	[1:159796689-159805046)	1.0000e+00	1.0000e+00	exomes	-1	1.0000e+00	9.8448e-01
ENSG00000158714.6	SLAMF8	[1:159796689-159805046)	1.0000e+00	1.0000e+00	exomes	all	9.8471e-01	9.8395e-01
ENSG00000158714.6	SLAMF8	[1:159796689-159805046)	1.0000e+00	1.0000e+00	genomes	pcr_free	1.0000e+00	9.1996e-01
ENSG00000158714.6	SLAMF8	[1:159796689-159805046)	1.0000e+00	1.0000e+00	genomes	pcr+	1.0000e+00	9.9283e-01
ENSG00000158714.6	SLAMF8	[1:159796689-159805046)	1.0000e+00	1.0000e+00	genomes	all	1.0000e+00	9.3627e-01
ENSG00000158715.5	SLC45A3	[1:205628365-205633783)	1.0000e+00	1.0000e+00	exomes	1	8.2115e-01	8.7298e-01
ENSG00000158715.5	SLC45A3	[1:205628365-205633783)	1.0000e+00	1.0000e+00	exomes	2	7.7039e-01	8.8470e-01
ENSG00000158715.5	SLC45A3	[1:205628365-205633783)	1.0000e+00	1.0000e+00	exomes	4	5.3656e-01	6.8656e-01
ENSG00000158715.5	SLC45A3	[1:205628365-205633783)	1.0000e+00	1.0000e+00	exomes	5	5.4502e-01	7.4607e-01
ENSG00000158715.5	SLC45A3	[1:205628365-205633783)	1.0000e+00	1.0000e+00	exomes	6	6.6647e-01	7.5538e-01
ENSG00000158715.5	SLC45A3	[1:205628365-205633783)	1.0000e+00	1.0000e+00	exomes	7	4.8701e-01	6.2377e-01
ENSG00000158715.5	SLC45A3	[1:205628365-205633783)	1.0000e+00	1.0000e+00	exomes	9	1.0000e+00	9.9901e-01
ENSG00000158715.5	SLC45A3	[1:205628365-205633783)	1.0000e+00	1.0000e+00	exomes	10	8.0423e-01	8.7031e-01
ENSG00000158715.5	SLC45A3	[1:205628365-205633783)	1.0000e+00	1.0000e+00	exomes	13	6.0121e-01	7.5321e-01
ENSG00000158715.5	SLC45A3	[1:205628365-205633783)	1.0000e+00	1.0000e+00	exomes	14	5.4018e-01	7.0241e-01
ENSG00000158715.5	SLC45A3	[1:205628365-205633783)	1.0000e+00	1.0000e+00	exomes	15	9.8429e-01	9.7040e-01
ENSG00000158715.5	SLC45A3	[1:205628365-205633783)	1.0000e+00	1.0000e+00	exomes	-1	6.5861e-01	8.2587e-01
ENSG00000158715.5	SLC45A3	[1:205628365-205633783)	1.0000e+00	1.0000e+00	exomes	all	9.0211e-01	9.3211e-01
ENSG00000158715.5	SLC45A3	[1:205628365-205633783)	1.0000e+00	1.0000e+00	genomes	pcr_free	1.0000e+00	9.1621e-01
ENSG00000158715.5	SLC45A3	[1:205628365-205633783)	1.0000e+00	1.0000e+00	genomes	pcr+	1.0000e+00	9.8705e-01
ENSG00000158715.5	SLC45A3	[1:205628365-205633783)	1.0000e+00	1.0000e+00	genomes	all	1.0000e+00	9.3206e-01
ENSG00000158716.4	DUSP23	[1:159750891-159752124)	1.0000e+00	1.0000e+00	exomes	1	4.0625e-01	4.6494e-01
ENSG00000158716.4	DUSP23	[1:159750891-159752124)	1.0000e+00	1.0000e+00	exomes	2	4.0625e-01	4.0625e-01
ENSG00000158716.4	DUSP23	[1:159750891-159752124)	1.0000e+00	1.0000e+00	exomes	4	3.7946e-01	4.2764e-01
ENSG00000158716.4	DUSP23	[1:159750891-159752124)	1.0000e+00	1.0000e+00	exomes	5	4.0625e-01	3.9870e-01
ENSG00000158716.4	DUSP23	[1:159750891-159752124)	1.0000e+00	1.0000e+00	exomes	6	4.0625e-01	5.9701e-01
ENSG00000158716.4	DUSP23	[1:159750891-159752124)	1.0000e+00	1.0000e+00	exomes	7	4.0625e-01	4.4420e-01
ENSG00000158716.4	DUSP23	[1:159750891-159752124)	1.0000e+00	1.0000e+00	exomes	9	8.0804e-01	9.0196e-01
ENSG00000158716.4	DUSP23	[1:159750891-159752124)	1.0000e+00	1.0000e+00	exomes	10	8.9063e-01	9.3589e-01
ENSG00000158716.4	DUSP23	[1:159750891-159752124)	1.0000e+00	1.0000e+00	exomes	13	4.0625e-01	4.0625e-01
ENSG00000158716.4	DUSP23	[1:159750891-159752124)	1.0000e+00	1.0000e+00	exomes	14	4.0625e-01	4.0625e-01
ENSG00000158716.4	DUSP23	[1:159750891-159752124)	1.0000e+00	1.0000e+00	exomes	15	4.0625e-01	4.0564e-01
ENSG00000158716.4	DUSP23	[1:159750891-159752124)	1.0000e+00	1.0000e+00	exomes	-1	4.0625e-01	4.4035e-01
ENSG00000158716.4	DUSP23	[1:159750891-159752124)	1.0000e+00	1.0000e+00	exomes	all	4.0625e-01	6.9786e-01
ENSG00000158716.4	DUSP23	[1:159750891-159752124)	1.0000e+00	1.0000e+00	genomes	pcr_free	1.0000e+00	9.2254e-01
ENSG00000158716.4	DUSP23	[1:159750891-159752124)	1.0000e+00	1.0000e+00	genomes	pcr+	1.0000e+00	9.7931e-01
ENSG00000158716.4	DUSP23	[1:159750891-159752124)	1.0000e+00	1.0000e+00	genomes	all	1.0000e+00	9.3524e-01
ENSG00000158717.6	RNF166	[16:88763979-88772732)	1.0000e+00	1.0000e+00	exomes	1	7.0193e-01	7.1378e-01
ENSG00000158717.6	RNF166	[16:88763979-88772732)	1.0000e+00	1.0000e+00	exomes	2	7.3265e-01	7.4644e-01
ENSG00000158717.6	RNF166	[16:88763979-88772732)	1.0000e+00	1.0000e+00	exomes	4	3.1058e-01	4.5838e-01
ENSG00000158717.6	RNF166	[16:88763979-88772732)	1.0000e+00	1.0000e+00	exomes	5	1.2059e-01	2.0952e-01
ENSG00000158717.6	RNF166	[16:88763979-88772732)	1.0000e+00	1.0000e+00	exomes	6	7.6678e-01	7.8017e-01
ENSG00000158717.6	RNF166	[16:88763979-88772732)	1.0000e+00	1.0000e+00	exomes	7	7.3493e-01	7.5966e-01
ENSG00000158717.6	RNF166	[16:88763979-88772732)	1.0000e+00	1.0000e+00	exomes	9	8.1342e-01	8.1004e-01
ENSG00000158717.6	RNF166	[16:88763979-88772732)	1.0000e+00	1.0000e+00	exomes	10	7.3606e-01	7.8933e-01
ENSG00000158717.6	RNF166	[16:88763979-88772732)	1.0000e+00	1.0000e+00	exomes	13	8.6462e-02	1.3273e-01
ENSG00000158717.6	RNF166	[16:88763979-88772732)	1.0000e+00	1.0000e+00	exomes	14	2.1502e-01	2.4763e-01
ENSG00000158717.6	RNF166	[16:88763979-88772732)	1.0000e+00	1.0000e+00	exomes	15	2.9352e-01	3.3127e-01
ENSG00000158717.6	RNF166	[16:88763979-88772732)	1.0000e+00	1.0000e+00	exomes	-1	2.3094e-01	3.4039e-01
ENSG00000158717.6	RNF166	[16:88763979-88772732)	1.0000e+00	1.0000e+00	exomes	all	2.8783e-01	6.0136e-01
ENSG00000158717.6	RNF166	[16:88763979-88772732)	1.0000e+00	1.0000e+00	genomes	pcr_free	8.7827e-01	8.9878e-01
ENSG00000158717.6	RNF166	[16:88763979-88772732)	1.0000e+00	1.0000e+00	genomes	pcr+	8.2480e-01	8.6490e-01
ENSG00000158717.6	RNF166	[16:88763979-88772732)	1.0000e+00	1.0000e+00	genomes	all	8.2480e-01	8.9120e-01
ENSG00000158747.9	NBL1	[1:19969806-19983618)	1.0000e+00	1.0000e+00	exomes	1	7.8416e-01	8.2139e-01
ENSG00000158747.9	NBL1	[1:19969806-19983618)	1.0000e+00	1.0000e+00	exomes	2	6.6304e-01	7.4918e-01
ENSG00000158747.9	NBL1	[1:19969806-19983618)	1.0000e+00	1.0000e+00	exomes	4	5.8696e-01	6.4221e-01
ENSG00000158747.9	NBL1	[1:19969806-19983618)	1.0000e+00	1.0000e+00	exomes	5	3.0435e-01	3.7363e-01
ENSG00000158747.9	NBL1	[1:19969806-19983618)	1.0000e+00	1.0000e+00	exomes	6	6.8634e-01	7.8691e-01
ENSG00000158747.9	NBL1	[1:19969806-19983618)	1.0000e+00	1.0000e+00	exomes	7	7.8261e-01	8.4017e-01
ENSG00000158747.9	NBL1	[1:19969806-19983618)	1.0000e+00	1.0000e+00	exomes	9	1.0000e+00	9.9115e-01
ENSG00000158747.9	NBL1	[1:19969806-19983618)	1.0000e+00	1.0000e+00	exomes	10	8.3075e-01	8.8492e-01
ENSG00000158747.9	NBL1	[1:19969806-19983618)	1.0000e+00	1.0000e+00	exomes	13	3.0745e-01	4.5894e-01
ENSG00000158747.9	NBL1	[1:19969806-19983618)	1.0000e+00	1.0000e+00	exomes	14	3.4472e-01	3.9741e-01
ENSG00000158747.9	NBL1	[1:19969806-19983618)	1.0000e+00	1.0000e+00	exomes	15	5.4969e-01	6.3977e-01
ENSG00000158747.9	NBL1	[1:19969806-19983618)	1.0000e+00	1.0000e+00	exomes	-1	3.9752e-01	5.8562e-01
ENSG00000158747.9	NBL1	[1:19969806-19983618)	1.0000e+00	1.0000e+00	exomes	all	6.3975e-01	8.0154e-01
ENSG00000158747.9	NBL1	[1:19969806-19983618)	1.0000e+00	1.0000e+00	genomes	pcr_free	8.3230e-01	8.6014e-01
ENSG00000158747.9	NBL1	[1:19969806-19983618)	1.0000e+00	1.0000e+00	genomes	pcr+	1.0000e+00	9.8180e-01
ENSG00000158747.9	NBL1	[1:19969806-19983618)	1.0000e+00	1.0000e+00	genomes	all	8.6335e-01	8.8736e-01
ENSG00000158748.3	HTR6	[1:19992247-20005857)	1.0000e+00	1.0000e+00	exomes	1	2.9309e-01	5.4060e-01
ENSG00000158748.3	HTR6	[1:19992247-20005857)	1.0000e+00	1.0000e+00	exomes	2	6.6135e-01	7.1169e-01
ENSG00000158748.3	HTR6	[1:19992247-20005857)	1.0000e+00	1.0000e+00	exomes	4	5.0797e-01	6.5787e-01
ENSG00000158748.3	HTR6	[1:19992247-20005857)	1.0000e+00	1.0000e+00	exomes	5	5.9301e-01	6.8680e-01
ENSG00000158748.3	HTR6	[1:19992247-20005857)	1.0000e+00	1.0000e+00	exomes	6	4.1534e-01	5.6772e-01
ENSG00000158748.3	HTR6	[1:19992247-20005857)	1.0000e+00	1.0000e+00	exomes	7	4.1078e-01	5.7429e-01
ENSG00000158748.3	HTR6	[1:19992247-20005857)	1.0000e+00	1.0000e+00	exomes	9	9.2559e-01	9.5580e-01
ENSG00000158748.3	HTR6	[1:19992247-20005857)	1.0000e+00	1.0000e+00	exomes	10	8.9446e-01	9.2514e-01
ENSG00000158748.3	HTR6	[1:19992247-20005857)	1.0000e+00	1.0000e+00	exomes	13	5.9757e-01	6.5831e-01
ENSG00000158748.3	HTR6	[1:19992247-20005857)	1.0000e+00	1.0000e+00	exomes	14	5.6796e-01	6.1112e-01
ENSG00000158748.3	HTR6	[1:19992247-20005857)	1.0000e+00	1.0000e+00	exomes	15	6.9780e-01	8.0079e-01
ENSG00000158748.3	HTR6	[1:19992247-20005857)	1.0000e+00	1.0000e+00	exomes	-1	6.2642e-01	7.2152e-01
ENSG00000158748.3	HTR6	[1:19992247-20005857)	1.0000e+00	1.0000e+00	exomes	all	7.3500e-01	8.6967e-01
ENSG00000158748.3	HTR6	[1:19992247-20005857)	1.0000e+00	1.0000e+00	genomes	pcr_free	1.0000e+00	8.9997e-01
ENSG00000158748.3	HTR6	[1:19992247-20005857)	1.0000e+00	1.0000e+00	genomes	pcr+	1.0000e+00	9.8101e-01
ENSG00000158748.3	HTR6	[1:19992247-20005857)	1.0000e+00	1.0000e+00	genomes	all	1.0000e+00	9.1811e-01
ENSG00000158764.6	ITLN2	[1:160914933-160924530)	9.3123e-01	1.0000e+00	exomes	1	8.1075e-01	8.9497e-01
ENSG00000158764.6	ITLN2	[1:160914933-160924530)	9.3123e-01	1.0000e+00	exomes	2	7.7973e-01	8.5121e-01
ENSG00000158764.6	ITLN2	[1:160914933-160924530)	9.3123e-01	1.0000e+00	exomes	4	7.6525e-01	8.4049e-01
ENSG00000158764.6	ITLN2	[1:160914933-160924530)	9.3123e-01	1.0000e+00	exomes	5	9.2244e-01	9.2917e-01
ENSG00000158764.6	ITLN2	[1:160914933-160924530)	9.3123e-01	1.0000e+00	exomes	6	1.0000e+00	1.0000e+00
ENSG00000158764.6	ITLN2	[1:160914933-160924530)	9.3123e-01	1.0000e+00	exomes	7	1.0000e+00	9.9909e-01
ENSG00000158764.6	ITLN2	[1:160914933-160924530)	9.3123e-01	1.0000e+00	exomes	9	8.4592e-01	8.7646e-01
ENSG00000158764.6	ITLN2	[1:160914933-160924530)	9.3123e-01	1.0000e+00	exomes	10	7.7042e-01	8.7768e-01
ENSG00000158764.6	ITLN2	[1:160914933-160924530)	9.3123e-01	1.0000e+00	exomes	13	9.3485e-01	9.3485e-01
ENSG00000158764.6	ITLN2	[1:160914933-160924530)	9.3123e-01	1.0000e+00	exomes	14	9.3485e-01	9.3083e-01
ENSG00000158764.6	ITLN2	[1:160914933-160924530)	9.3123e-01	1.0000e+00	exomes	15	9.3485e-01	9.3207e-01
ENSG00000158764.6	ITLN2	[1:160914933-160924530)	9.3123e-01	1.0000e+00	exomes	-1	9.3485e-01	9.1953e-01
ENSG00000158764.6	ITLN2	[1:160914933-160924530)	9.3123e-01	1.0000e+00	exomes	all	7.5801e-01	9.0154e-01
ENSG00000158764.6	ITLN2	[1:160914933-160924530)	9.3123e-01	1.0000e+00	genomes	pcr_free	1.0000e+00	9.2688e-01
ENSG00000158764.6	ITLN2	[1:160914933-160924530)	9.3123e-01	1.0000e+00	genomes	pcr+	1.0000e+00	9.9059e-01
ENSG00000158764.6	ITLN2	[1:160914933-160924530)	9.3123e-01	1.0000e+00	genomes	all	1.0000e+00	9.4113e-01
ENSG00000158769.13	F11R	[1:160968664-160990862)	1.0000e+00	1.0000e+00	exomes	1	1.0000e+00	9.9772e-01
ENSG00000158769.13	F11R	[1:160968664-160990862)	1.0000e+00	1.0000e+00	exomes	2	9.4025e-01	9.5590e-01
ENSG00000158769.13	F11R	[1:160968664-160990862)	1.0000e+00	1.0000e+00	exomes	4	9.2897e-01	9.2897e-01
ENSG00000158769.13	F11R	[1:160968664-160990862)	1.0000e+00	1.0000e+00	exomes	5	1.0000e+00	9.9873e-01
ENSG00000158769.13	F11R	[1:160968664-160990862)	1.0000e+00	1.0000e+00	exomes	6	1.0000e+00	9.9974e-01
ENSG00000158769.13	F11R	[1:160968664-160990862)	1.0000e+00	1.0000e+00	exomes	7	1.0000e+00	9.9714e-01
ENSG00000158769.13	F11R	[1:160968664-160990862)	1.0000e+00	1.0000e+00	exomes	9	1.0000e+00	1.0000e+00
ENSG00000158769.13	F11R	[1:160968664-160990862)	1.0000e+00	1.0000e+00	exomes	10	1.0000e+00	9.9817e-01
ENSG00000158769.13	F11R	[1:160968664-160990862)	1.0000e+00	1.0000e+00	exomes	13	1.0000e+00	1.0000e+00
ENSG00000158769.13	F11R	[1:160968664-160990862)	1.0000e+00	1.0000e+00	exomes	14	1.0000e+00	9.9880e-01
ENSG00000158769.13	F11R	[1:160968664-160990862)	1.0000e+00	1.0000e+00	exomes	15	1.0000e+00	9.9892e-01
ENSG00000158769.13	F11R	[1:160968664-160990862)	1.0000e+00	1.0000e+00	exomes	-1	1.0000e+00	9.8671e-01
ENSG00000158769.13	F11R	[1:160968664-160990862)	1.0000e+00	1.0000e+00	exomes	all	1.0000e+00	9.9857e-01
ENSG00000158769.13	F11R	[1:160968664-160990862)	1.0000e+00	1.0000e+00	genomes	pcr_free	1.0000e+00	9.1519e-01
ENSG00000158769.13	F11R	[1:160968664-160990862)	1.0000e+00	1.0000e+00	genomes	pcr+	1.0000e+00	9.9239e-01
ENSG00000158769.13	F11R	[1:160968664-160990862)	1.0000e+00	1.0000e+00	genomes	all	1.0000e+00	9.3246e-01
ENSG00000158773.10	USF1	[1:161009713-161013064)	9.8750e-01	1.0000e+00	exomes	1	9.2065e-01	9.6678e-01
ENSG00000158773.10	USF1	[1:161009713-161013064)	9.8750e-01	1.0000e+00	exomes	2	7.0543e-01	8.2398e-01
ENSG00000158773.10	USF1	[1:161009713-161013064)	9.8750e-01	1.0000e+00	exomes	4	8.7717e-01	9.3514e-01
ENSG00000158773.10	USF1	[1:161009713-161013064)	9.8750e-01	1.0000e+00	exomes	5	1.0000e+00	9.9883e-01
ENSG00000158773.10	USF1	[1:161009713-161013064)	9.8750e-01	1.0000e+00	exomes	6	1.0000e+00	9.9992e-01
ENSG00000158773.10	USF1	[1:161009713-161013064)	9.8750e-01	1.0000e+00	exomes	7	9.8696e-01	9.8575e-01
ENSG00000158773.10	USF1	[1:161009713-161013064)	9.8750e-01	1.0000e+00	exomes	9	1.0000e+00	9.9942e-01
ENSG00000158773.10	USF1	[1:161009713-161013064)	9.8750e-01	1.0000e+00	exomes	10	9.6848e-01	9.7165e-01
ENSG00000158773.10	USF1	[1:161009713-161013064)	9.8750e-01	1.0000e+00	exomes	13	1.0000e+00	1.0000e+00
ENSG00000158773.10	USF1	[1:161009713-161013064)	9.8750e-01	1.0000e+00	exomes	14	9.6739e-01	9.8384e-01
ENSG00000158773.10	USF1	[1:161009713-161013064)	9.8750e-01	1.0000e+00	exomes	15	1.0000e+00	9.9395e-01
ENSG00000158773.10	USF1	[1:161009713-161013064)	9.8750e-01	1.0000e+00	exomes	-1	1.0000e+00	9.7282e-01
ENSG00000158773.10	USF1	[1:161009713-161013064)	9.8750e-01	1.0000e+00	exomes	all	1.0000e+00	9.8703e-01
ENSG00000158773.10	USF1	[1:161009713-161013064)	9.8750e-01	1.0000e+00	genomes	pcr_free	9.5761e-01	8.9339e-01
ENSG00000158773.10	USF1	[1:161009713-161013064)	9.8750e-01	1.0000e+00	genomes	pcr+	9.9022e-01	9.8003e-01
ENSG00000158773.10	USF1	[1:161009713-161013064)	9.8750e-01	1.0000e+00	genomes	all	9.7391e-01	9.1278e-01
ENSG00000158786.4	PLA2G2F	[1:20465921-20474890)	1.0000e+00	1.0000e+00	exomes	1	9.9363e-01	9.9037e-01
ENSG00000158786.4	PLA2G2F	[1:20465921-20474890)	1.0000e+00	1.0000e+00	exomes	2	9.6975e-01	9.7237e-01
ENSG00000158786.4	PLA2G2F	[1:20465921-20474890)	1.0000e+00	1.0000e+00	exomes	4	5.8758e-01	6.7211e-01
ENSG00000158786.4	PLA2G2F	[1:20465921-20474890)	1.0000e+00	1.0000e+00	exomes	5	6.4331e-01	6.8625e-01
ENSG00000158786.4	PLA2G2F	[1:20465921-20474890)	1.0000e+00	1.0000e+00	exomes	6	9.8885e-01	9.9584e-01
ENSG00000158786.4	PLA2G2F	[1:20465921-20474890)	1.0000e+00	1.0000e+00	exomes	7	9.8885e-01	9.7100e-01
ENSG00000158786.4	PLA2G2F	[1:20465921-20474890)	1.0000e+00	1.0000e+00	exomes	9	9.0287e-01	9.4742e-01
ENSG00000158786.4	PLA2G2F	[1:20465921-20474890)	1.0000e+00	1.0000e+00	exomes	10	9.0287e-01	9.3125e-01
ENSG00000158786.4	PLA2G2F	[1:20465921-20474890)	1.0000e+00	1.0000e+00	exomes	13	6.4331e-01	6.6631e-01
ENSG00000158786.4	PLA2G2F	[1:20465921-20474890)	1.0000e+00	1.0000e+00	exomes	14	6.2898e-01	7.3900e-01
ENSG00000158786.4	PLA2G2F	[1:20465921-20474890)	1.0000e+00	1.0000e+00	exomes	15	6.4331e-01	7.1477e-01
ENSG00000158786.4	PLA2G2F	[1:20465921-20474890)	1.0000e+00	1.0000e+00	exomes	-1	6.3057e-01	7.5609e-01
ENSG00000158786.4	PLA2G2F	[1:20465921-20474890)	1.0000e+00	1.0000e+00	exomes	all	6.9586e-01	8.4632e-01
ENSG00000158786.4	PLA2G2F	[1:20465921-20474890)	1.0000e+00	1.0000e+00	genomes	pcr_free	1.0000e+00	8.9403e-01
ENSG00000158786.4	PLA2G2F	[1:20465921-20474890)	1.0000e+00	1.0000e+00	genomes	pcr+	1.0000e+00	9.9091e-01
ENSG00000158786.4	PLA2G2F	[1:20465921-20474890)	1.0000e+00	1.0000e+00	genomes	all	1.0000e+00	9.1571e-01
ENSG00000158792.11	SPATA2L	[16:89763231-89767639)	1.0000e+00	1.0000e+00	exomes	1	9.7635e-02	2.3990e-01
ENSG00000158792.11	SPATA2L	[16:89763231-89767639)	1.0000e+00	1.0000e+00	exomes	2	7.6964e-01	7.6960e-01
ENSG00000158792.11	SPATA2L	[16:89763231-89767639)	1.0000e+00	1.0000e+00	exomes	4	3.0511e-03	1.9158e-01
ENSG00000158792.11	SPATA2L	[16:89763231-89767639)	1.0000e+00	1.0000e+00	exomes	5	1.8154e-01	3.8340e-01
ENSG00000158792.11	SPATA2L	[16:89763231-89767639)	1.0000e+00	1.0000e+00	exomes	6	1.5256e-02	1.7737e-01
ENSG00000158792.11	SPATA2L	[16:89763231-89767639)	1.0000e+00	1.0000e+00	exomes	7	1.2891e-01	3.0788e-01
ENSG00000158792.11	SPATA2L	[16:89763231-89767639)	1.0000e+00	1.0000e+00	exomes	9	7.4600e-01	8.3403e-01
ENSG00000158792.11	SPATA2L	[16:89763231-89767639)	1.0000e+00	1.0000e+00	exomes	10	5.8581e-01	7.4094e-01
ENSG00000158792.11	SPATA2L	[16:89763231-89767639)	1.0000e+00	1.0000e+00	exomes	13	1.9756e-01	2.9147e-01
ENSG00000158792.11	SPATA2L	[16:89763231-89767639)	1.0000e+00	1.0000e+00	exomes	14	1.9375e-01	3.0752e-01
ENSG00000158792.11	SPATA2L	[16:89763231-89767639)	1.0000e+00	1.0000e+00	exomes	15	4.4775e-01	5.8097e-01
ENSG00000158792.11	SPATA2L	[16:89763231-89767639)	1.0000e+00	1.0000e+00	exomes	-1	1.6400e-01	4.4246e-01
ENSG00000158792.11	SPATA2L	[16:89763231-89767639)	1.0000e+00	1.0000e+00	exomes	all	4.6301e-01	6.8119e-01
ENSG00000158792.11	SPATA2L	[16:89763231-89767639)	1.0000e+00	1.0000e+00	genomes	pcr_free	1.0000e+00	8.8935e-01
ENSG00000158792.11	SPATA2L	[16:89763231-89767639)	1.0000e+00	1.0000e+00	genomes	pcr+	1.0000e+00	9.7570e-01
ENSG00000158792.11	SPATA2L	[16:89763231-89767639)	1.0000e+00	1.0000e+00	genomes	all	1.0000e+00	9.0867e-01
ENSG00000158793.9	NIT1	[1:161087967-161093941)	1.0000e+00	1.0000e+00	exomes	1	9.3057e-01	9.3558e-01
ENSG00000158793.9	NIT1	[1:161087967-161093941)	1.0000e+00	1.0000e+00	exomes	2	8.4378e-01	9.2756e-01
ENSG00000158793.9	NIT1	[1:161087967-161093941)	1.0000e+00	1.0000e+00	exomes	4	7.1070e-01	8.1461e-01
ENSG00000158793.9	NIT1	[1:161087967-161093941)	1.0000e+00	1.0000e+00	exomes	5	1.0000e+00	9.9565e-01
ENSG00000158793.9	NIT1	[1:161087967-161093941)	1.0000e+00	1.0000e+00	exomes	6	9.1032e-01	9.3517e-01
ENSG00000158793.9	NIT1	[1:161087967-161093941)	1.0000e+00	1.0000e+00	exomes	7	8.8042e-01	8.9839e-01
ENSG00000158793.9	NIT1	[1:161087967-161093941)	1.0000e+00	1.0000e+00	exomes	9	1.0000e+00	9.9991e-01
ENSG00000158793.9	NIT1	[1:161087967-161093941)	1.0000e+00	1.0000e+00	exomes	10	8.7175e-01	9.4258e-01
ENSG00000158793.9	NIT1	[1:161087967-161093941)	1.0000e+00	1.0000e+00	exomes	13	9.4986e-01	9.4975e-01
ENSG00000158793.9	NIT1	[1:161087967-161093941)	1.0000e+00	1.0000e+00	exomes	14	9.4986e-01	9.4726e-01
ENSG00000158793.9	NIT1	[1:161087967-161093941)	1.0000e+00	1.0000e+00	exomes	15	9.4986e-01	9.4910e-01
ENSG00000158793.9	NIT1	[1:161087967-161093941)	1.0000e+00	1.0000e+00	exomes	-1	9.4986e-01	9.4009e-01
ENSG00000158793.9	NIT1	[1:161087967-161093941)	1.0000e+00	1.0000e+00	exomes	all	9.2478e-01	9.5830e-01
ENSG00000158793.9	NIT1	[1:161087967-161093941)	1.0000e+00	1.0000e+00	genomes	pcr_free	1.0000e+00	9.1905e-01
ENSG00000158793.9	NIT1	[1:161087967-161093941)	1.0000e+00	1.0000e+00	genomes	pcr+	1.0000e+00	9.9048e-01
ENSG00000158793.9	NIT1	[1:161087967-161093941)	1.0000e+00	1.0000e+00	genomes	all	1.0000e+00	9.3503e-01
ENSG00000158796.12	DEDD	[1:161091940-161094251)	1.0000e+00	1.0000e+00	exomes	1	9.9327e-01	9.9491e-01
ENSG00000158796.12	DEDD	[1:161091940-161094251)	1.0000e+00	1.0000e+00	exomes	2	6.0577e-01	7.2743e-01
ENSG00000158796.12	DEDD	[1:161091940-161094251)	1.0000e+00	1.0000e+00	exomes	4	8.7500e-01	9.1811e-01
ENSG00000158796.12	DEDD	[1:161091940-161094251)	1.0000e+00	1.0000e+00	exomes	5	1.0000e+00	9.8316e-01
ENSG00000158796.12	DEDD	[1:161091940-161094251)	1.0000e+00	1.0000e+00	exomes	6	9.9808e-01	9.9896e-01
ENSG00000158796.12	DEDD	[1:161091940-161094251)	1.0000e+00	1.0000e+00	exomes	7	1.0000e+00	9.9585e-01
ENSG00000158796.12	DEDD	[1:161091940-161094251)	1.0000e+00	1.0000e+00	exomes	9	1.0000e+00	9.9998e-01
ENSG00000158796.12	DEDD	[1:161091940-161094251)	1.0000e+00	1.0000e+00	exomes	10	9.9038e-01	9.8657e-01
ENSG00000158796.12	DEDD	[1:161091940-161094251)	1.0000e+00	1.0000e+00	exomes	13	1.0000e+00	1.0000e+00
ENSG00000158796.12	DEDD	[1:161091940-161094251)	1.0000e+00	1.0000e+00	exomes	14	9.9808e-01	9.9032e-01
ENSG00000158796.12	DEDD	[1:161091940-161094251)	1.0000e+00	1.0000e+00	exomes	15	1.0000e+00	9.9846e-01
ENSG00000158796.12	DEDD	[1:161091940-161094251)	1.0000e+00	1.0000e+00	exomes	-1	1.0000e+00	9.8764e-01
ENSG00000158796.12	DEDD	[1:161091940-161094251)	1.0000e+00	1.0000e+00	exomes	all	1.0000e+00	9.9390e-01
ENSG00000158796.12	DEDD	[1:161091940-161094251)	1.0000e+00	1.0000e+00	genomes	pcr_free	9.9038e-01	9.2096e-01
ENSG00000158796.12	DEDD	[1:161091940-161094251)	1.0000e+00	1.0000e+00	genomes	pcr+	1.0000e+00	9.8657e-01
ENSG00000158796.12	DEDD	[1:161091940-161094251)	1.0000e+00	1.0000e+00	genomes	all	1.0000e+00	9.3564e-01
ENSG00000158805.7	ZNF276	[16:89788049-89804650)	9.9509e-01	1.0000e+00	exomes	1	7.6419e-01	8.0869e-01
ENSG00000158805.7	ZNF276	[16:89788049-89804650)	9.9509e-01	1.0000e+00	exomes	2	6.9978e-01	7.4406e-01
ENSG00000158805.7	ZNF276	[16:89788049-89804650)	9.9509e-01	1.0000e+00	exomes	4	3.5753e-01	5.7646e-01
ENSG00000158805.7	ZNF276	[16:89788049-89804650)	9.9509e-01	1.0000e+00	exomes	5	7.5437e-01	8.0552e-01
ENSG00000158805.7	ZNF276	[16:89788049-89804650)	9.9509e-01	1.0000e+00	exomes	6	6.1572e-01	7.0079e-01
ENSG00000158805.7	ZNF276	[16:89788049-89804650)	9.9509e-01	1.0000e+00	exomes	7	6.0862e-01	7.2442e-01
ENSG00000158805.7	ZNF276	[16:89788049-89804650)	9.9509e-01	1.0000e+00	exomes	9	8.8865e-01	8.8859e-01
ENSG00000158805.7	ZNF276	[16:89788049-89804650)	9.9509e-01	1.0000e+00	exomes	10	8.8810e-01	8.9476e-01
ENSG00000158805.7	ZNF276	[16:89788049-89804650)	9.9509e-01	1.0000e+00	exomes	13	7.2817e-01	8.1441e-01
ENSG00000158805.7	ZNF276	[16:89788049-89804650)	9.9509e-01	1.0000e+00	exomes	14	7.3745e-01	7.8320e-01
ENSG00000158805.7	ZNF276	[16:89788049-89804650)	9.9509e-01	1.0000e+00	exomes	15	8.4880e-01	8.6269e-01
ENSG00000158805.7	ZNF276	[16:89788049-89804650)	9.9509e-01	1.0000e+00	exomes	-1	8.0677e-01	8.1594e-01
ENSG00000158805.7	ZNF276	[16:89788049-89804650)	9.9509e-01	1.0000e+00	exomes	all	8.5917e-01	8.7464e-01
ENSG00000158805.7	ZNF276	[16:89788049-89804650)	9.9509e-01	1.0000e+00	genomes	pcr_free	1.0000e+00	9.3000e-01
ENSG00000158805.7	ZNF276	[16:89788049-89804650)	9.9509e-01	1.0000e+00	genomes	pcr+	9.4978e-01	9.7277e-01
ENSG00000158805.7	ZNF276	[16:89788049-89804650)	9.9509e-01	1.0000e+00	genomes	all	1.0000e+00	9.3957e-01
ENSG00000158806.9	NPM2	[8:21882760-21894189)	1.0000e+00	1.0000e+00	exomes	1	9.8107e-01	9.7142e-01
ENSG00000158806.9	NPM2	[8:21882760-21894189)	1.0000e+00	1.0000e+00	exomes	2	8.5331e-01	9.0917e-01
ENSG00000158806.9	NPM2	[8:21882760-21894189)	1.0000e+00	1.0000e+00	exomes	4	6.7350e-01	6.5339e-01
ENSG00000158806.9	NPM2	[8:21882760-21894189)	1.0000e+00	1.0000e+00	exomes	5	7.9338e-01	8.0599e-01
ENSG00000158806.9	NPM2	[8:21882760-21894189)	1.0000e+00	1.0000e+00	exomes	6	9.6530e-01	9.7379e-01
ENSG00000158806.9	NPM2	[8:21882760-21894189)	1.0000e+00	1.0000e+00	exomes	7	1.0000e+00	9.8680e-01
ENSG00000158806.9	NPM2	[8:21882760-21894189)	1.0000e+00	1.0000e+00	exomes	9	1.0000e+00	9.7885e-01
ENSG00000158806.9	NPM2	[8:21882760-21894189)	1.0000e+00	1.0000e+00	exomes	10	5.3785e-01	8.0419e-01
ENSG00000158806.9	NPM2	[8:21882760-21894189)	1.0000e+00	1.0000e+00	exomes	13	7.9338e-01	8.2036e-01
ENSG00000158806.9	NPM2	[8:21882760-21894189)	1.0000e+00	1.0000e+00	exomes	14	7.9338e-01	8.2215e-01
ENSG00000158806.9	NPM2	[8:21882760-21894189)	1.0000e+00	1.0000e+00	exomes	15	7.9338e-01	8.5496e-01
ENSG00000158806.9	NPM2	[8:21882760-21894189)	1.0000e+00	1.0000e+00	exomes	-1	7.9338e-01	8.5098e-01
ENSG00000158806.9	NPM2	[8:21882760-21894189)	1.0000e+00	1.0000e+00	exomes	all	6.8770e-01	8.6882e-01
ENSG00000158806.9	NPM2	[8:21882760-21894189)	1.0000e+00	1.0000e+00	genomes	pcr_free	1.0000e+00	9.1037e-01
ENSG00000158806.9	NPM2	[8:21882760-21894189)	1.0000e+00	1.0000e+00	genomes	pcr+	1.0000e+00	9.9097e-01
ENSG00000158806.9	NPM2	[8:21882760-21894189)	1.0000e+00	1.0000e+00	genomes	all	1.0000e+00	9.2840e-01
ENSG00000158813.13	EDA	[X:68836153-69255455)	9.9836e-01	1.0000e+00	exomes	1	8.1885e-01	8.3745e-01
ENSG00000158813.13	EDA	[X:68836153-69255455)	9.9836e-01	1.0000e+00	exomes	2	7.5164e-01	8.1418e-01
ENSG00000158813.13	EDA	[X:68836153-69255455)	9.9836e-01	1.0000e+00	exomes	4	4.7787e-01	5.7398e-01
ENSG00000158813.13	EDA	[X:68836153-69255455)	9.9836e-01	1.0000e+00	exomes	5	6.1148e-01	7.1827e-01
ENSG00000158813.13	EDA	[X:68836153-69255455)	9.9836e-01	1.0000e+00	exomes	6	6.8279e-01	7.5826e-01
ENSG00000158813.13	EDA	[X:68836153-69255455)	9.9836e-01	1.0000e+00	exomes	7	7.8115e-01	8.6306e-01
ENSG00000158813.13	EDA	[X:68836153-69255455)	9.9836e-01	1.0000e+00	exomes	9	9.6148e-01	9.6018e-01
ENSG00000158813.13	EDA	[X:68836153-69255455)	9.9836e-01	1.0000e+00	exomes	10	9.6148e-01	9.6635e-01
ENSG00000158813.13	EDA	[X:68836153-69255455)	9.9836e-01	1.0000e+00	exomes	13	5.5656e-01	6.9863e-01
ENSG00000158813.13	EDA	[X:68836153-69255455)	9.9836e-01	1.0000e+00	exomes	14	5.9590e-01	6.7791e-01
ENSG00000158813.13	EDA	[X:68836153-69255455)	9.9836e-01	1.0000e+00	exomes	15	7.0574e-01	7.6710e-01
ENSG00000158813.13	EDA	[X:68836153-69255455)	9.9836e-01	1.0000e+00	exomes	-1	6.4262e-01	7.3386e-01
ENSG00000158813.13	EDA	[X:68836153-69255455)	9.9836e-01	1.0000e+00	exomes	all	7.7787e-01	8.7784e-01
ENSG00000158813.13	EDA	[X:68836153-69255455)	9.9836e-01	1.0000e+00	genomes	pcr_free	6.8197e-01	8.3794e-01
ENSG00000158813.13	EDA	[X:68836153-69255455)	9.9836e-01	1.0000e+00	genomes	pcr+	9.4262e-01	9.3503e-01
ENSG00000158813.13	EDA	[X:68836153-69255455)	9.9836e-01	1.0000e+00	genomes	all	8.7541e-01	8.5966e-01
ENSG00000158815.6	FGF17	[8:21900440-21905756)	1.0000e+00	1.0000e+00	exomes	1	6.5474e-01	7.5951e-01
ENSG00000158815.6	FGF17	[8:21900440-21905756)	1.0000e+00	1.0000e+00	exomes	2	8.0093e-01	8.6168e-01
ENSG00000158815.6	FGF17	[8:21900440-21905756)	1.0000e+00	1.0000e+00	exomes	4	4.6656e-01	5.3901e-01
ENSG00000158815.6	FGF17	[8:21900440-21905756)	1.0000e+00	1.0000e+00	exomes	5	5.1011e-01	7.3810e-01
ENSG00000158815.6	FGF17	[8:21900440-21905756)	1.0000e+00	1.0000e+00	exomes	6	7.9627e-01	9.0573e-01
ENSG00000158815.6	FGF17	[8:21900440-21905756)	1.0000e+00	1.0000e+00	exomes	7	7.4806e-01	8.6161e-01
ENSG00000158815.6	FGF17	[8:21900440-21905756)	1.0000e+00	1.0000e+00	exomes	9	1.0000e+00	9.9955e-01
ENSG00000158815.6	FGF17	[8:21900440-21905756)	1.0000e+00	1.0000e+00	exomes	10	9.9222e-01	9.7192e-01
ENSG00000158815.6	FGF17	[8:21900440-21905756)	1.0000e+00	1.0000e+00	exomes	13	5.3188e-01	5.9858e-01
ENSG00000158815.6	FGF17	[8:21900440-21905756)	1.0000e+00	1.0000e+00	exomes	14	5.5832e-01	6.1452e-01
ENSG00000158815.6	FGF17	[8:21900440-21905756)	1.0000e+00	1.0000e+00	exomes	15	8.3981e-01	9.0097e-01
ENSG00000158815.6	FGF17	[8:21900440-21905756)	1.0000e+00	1.0000e+00	exomes	-1	6.1120e-01	7.6689e-01
ENSG00000158815.6	FGF17	[8:21900440-21905756)	1.0000e+00	1.0000e+00	exomes	all	9.4401e-01	9.4037e-01
ENSG00000158815.6	FGF17	[8:21900440-21905756)	1.0000e+00	1.0000e+00	genomes	pcr_free	1.0000e+00	9.3663e-01
ENSG00000158815.6	FGF17	[8:21900440-21905756)	1.0000e+00	1.0000e+00	genomes	pcr+	1.0000e+00	9.8919e-01
ENSG00000158815.6	FGF17	[8:21900440-21905756)	1.0000e+00	1.0000e+00	genomes	all	1.0000e+00	9.4839e-01
ENSG00000158816.11	VWA5B1	[1:20637095-20680752)	1.0000e+00	1.0000e+00	exomes	1	8.5642e-01	8.7015e-01
ENSG00000158816.11	VWA5B1	[1:20637095-20680752)	1.0000e+00	1.0000e+00	exomes	2	8.4477e-01	8.7138e-01
ENSG00000158816.11	VWA5B1	[1:20637095-20680752)	1.0000e+00	1.0000e+00	exomes	4	6.1854e-01	7.0735e-01
ENSG00000158816.11	VWA5B1	[1:20637095-20680752)	1.0000e+00	1.0000e+00	exomes	5	6.2066e-01	7.0609e-01
ENSG00000158816.11	VWA5B1	[1:20637095-20680752)	1.0000e+00	1.0000e+00	exomes	6	0.0000e+00	0.0000e+00
ENSG00000158816.11	VWA5B1	[1:20637095-20680752)	1.0000e+00	1.0000e+00	exomes	7	7.4596e-01	8.1378e-01
ENSG00000158816.11	VWA5B1	[1:20637095-20680752)	1.0000e+00	1.0000e+00	exomes	9	7.6185e-01	8.2580e-01
ENSG00000158816.11	VWA5B1	[1:20637095-20680752)	1.0000e+00	1.0000e+00	exomes	10	7.4967e-01	8.3139e-01
ENSG00000158816.11	VWA5B1	[1:20637095-20680752)	1.0000e+00	1.0000e+00	exomes	13	0.0000e+00	0.0000e+00
ENSG00000158816.11	VWA5B1	[1:20637095-20680752)	1.0000e+00	1.0000e+00	exomes	14	0.0000e+00	2.8845e-04
ENSG00000158816.11	VWA5B1	[1:20637095-20680752)	1.0000e+00	1.0000e+00	exomes	15	0.0000e+00	0.0000e+00
ENSG00000158816.11	VWA5B1	[1:20637095-20680752)	1.0000e+00	1.0000e+00	exomes	-1	0.0000e+00	8.8464e-02
ENSG00000158816.11	VWA5B1	[1:20637095-20680752)	1.0000e+00	1.0000e+00	exomes	all	0.0000e+00	4.9403e-01
ENSG00000158816.11	VWA5B1	[1:20637095-20680752)	1.0000e+00	1.0000e+00	genomes	pcr_free	1.0000e+00	9.1327e-01
ENSG00000158816.11	VWA5B1	[1:20637095-20680752)	1.0000e+00	1.0000e+00	genomes	pcr+	1.0000e+00	9.8437e-01
ENSG00000158816.11	VWA5B1	[1:20637095-20680752)	1.0000e+00	1.0000e+00	genomes	all	1.0000e+00	9.2917e-01
ENSG00000158825.5	CDA	[1:20915623-20945057)	1.0000e+00	1.0000e+00	exomes	1	1.0000e+00	9.9994e-01
ENSG00000158825.5	CDA	[1:20915623-20945057)	1.0000e+00	1.0000e+00	exomes	2	1.0000e+00	9.9661e-01
ENSG00000158825.5	CDA	[1:20915623-20945057)	1.0000e+00	1.0000e+00	exomes	4	4.6083e-01	6.3767e-01
ENSG00000158825.5	CDA	[1:20915623-20945057)	1.0000e+00	1.0000e+00	exomes	5	6.8203e-01	8.4021e-01
ENSG00000158825.5	CDA	[1:20915623-20945057)	1.0000e+00	1.0000e+00	exomes	6	9.7926e-01	9.9362e-01
ENSG00000158825.5	CDA	[1:20915623-20945057)	1.0000e+00	1.0000e+00	exomes	7	9.8387e-01	9.7450e-01
ENSG00000158825.5	CDA	[1:20915623-20945057)	1.0000e+00	1.0000e+00	exomes	9	1.0000e+00	1.0000e+00
ENSG00000158825.5	CDA	[1:20915623-20945057)	1.0000e+00	1.0000e+00	exomes	10	1.0000e+00	9.9994e-01
ENSG00000158825.5	CDA	[1:20915623-20945057)	1.0000e+00	1.0000e+00	exomes	13	9.6544e-01	9.7030e-01
ENSG00000158825.5	CDA	[1:20915623-20945057)	1.0000e+00	1.0000e+00	exomes	14	9.0092e-01	9.3154e-01
ENSG00000158825.5	CDA	[1:20915623-20945057)	1.0000e+00	1.0000e+00	exomes	15	8.9631e-01	9.3613e-01
ENSG00000158825.5	CDA	[1:20915623-20945057)	1.0000e+00	1.0000e+00	exomes	-1	9.6544e-01	9.3732e-01
ENSG00000158825.5	CDA	[1:20915623-20945057)	1.0000e+00	1.0000e+00	exomes	all	9.9770e-01	9.7160e-01
ENSG00000158825.5	CDA	[1:20915623-20945057)	1.0000e+00	1.0000e+00	genomes	pcr_free	1.0000e+00	9.0983e-01
ENSG00000158825.5	CDA	[1:20915623-20945057)	1.0000e+00	1.0000e+00	genomes	pcr+	1.0000e+00	9.9110e-01
ENSG00000158825.5	CDA	[1:20915623-20945057)	1.0000e+00	1.0000e+00	genomes	all	1.0000e+00	9.2802e-01
ENSG00000158828.5	PINK1	[1:20960042-20977180)	1.0000e+00	1.0000e+00	exomes	1	5.9481e-01	6.7206e-01
ENSG00000158828.5	PINK1	[1:20960042-20977180)	1.0000e+00	1.0000e+00	exomes	2	7.1873e-01	7.4711e-01
ENSG00000158828.5	PINK1	[1:20960042-20977180)	1.0000e+00	1.0000e+00	exomes	4	5.9654e-01	6.7690e-01
ENSG00000158828.5	PINK1	[1:20960042-20977180)	1.0000e+00	1.0000e+00	exomes	5	6.4496e-01	6.8701e-01
ENSG00000158828.5	PINK1	[1:20960042-20977180)	1.0000e+00	1.0000e+00	exomes	6	7.5389e-01	7.6879e-01
ENSG00000158828.5	PINK1	[1:20960042-20977180)	1.0000e+00	1.0000e+00	exomes	7	7.5101e-01	7.5872e-01
ENSG00000158828.5	PINK1	[1:20960042-20977180)	1.0000e+00	1.0000e+00	exomes	9	8.9741e-01	9.0562e-01
ENSG00000158828.5	PINK1	[1:20960042-20977180)	1.0000e+00	1.0000e+00	exomes	10	9.0663e-01	9.1512e-01
ENSG00000158828.5	PINK1	[1:20960042-20977180)	1.0000e+00	1.0000e+00	exomes	13	6.4669e-01	6.8588e-01
ENSG00000158828.5	PINK1	[1:20960042-20977180)	1.0000e+00	1.0000e+00	exomes	14	6.0403e-01	6.7630e-01
ENSG00000158828.5	PINK1	[1:20960042-20977180)	1.0000e+00	1.0000e+00	exomes	15	7.1988e-01	7.4797e-01
ENSG00000158828.5	PINK1	[1:20960042-20977180)	1.0000e+00	1.0000e+00	exomes	-1	7.1988e-01	7.4288e-01
ENSG00000158828.5	PINK1	[1:20960042-20977180)	1.0000e+00	1.0000e+00	exomes	all	7.5274e-01	8.3847e-01
ENSG00000158828.5	PINK1	[1:20960042-20977180)	1.0000e+00	1.0000e+00	genomes	pcr_free	9.7925e-01	9.0925e-01
ENSG00000158828.5	PINK1	[1:20960042-20977180)	1.0000e+00	1.0000e+00	genomes	pcr+	8.4669e-01	9.0864e-01
ENSG00000158828.5	PINK1	[1:20960042-20977180)	1.0000e+00	1.0000e+00	genomes	all	8.7147e-01	9.0911e-01
ENSG00000158850.10	B4GALT3	[1:161141609-161145849)	1.0000e+00	1.0000e+00	exomes	1	1.0000e+00	9.8601e-01
ENSG00000158850.10	B4GALT3	[1:161141609-161145849)	1.0000e+00	1.0000e+00	exomes	2	9.3862e-01	9.6530e-01
ENSG00000158850.10	B4GALT3	[1:161141609-161145849)	1.0000e+00	1.0000e+00	exomes	4	7.3743e-01	8.2332e-01
ENSG00000158850.10	B4GALT3	[1:161141609-161145849)	1.0000e+00	1.0000e+00	exomes	5	1.0000e+00	9.9921e-01
ENSG00000158850.10	B4GALT3	[1:161141609-161145849)	1.0000e+00	1.0000e+00	exomes	6	9.7357e-01	9.8420e-01
ENSG00000158850.10	B4GALT3	[1:161141609-161145849)	1.0000e+00	1.0000e+00	exomes	7	9.5652e-01	9.6263e-01
ENSG00000158850.10	B4GALT3	[1:161141609-161145849)	1.0000e+00	1.0000e+00	exomes	9	9.9915e-01	9.8855e-01
ENSG00000158850.10	B4GALT3	[1:161141609-161145849)	1.0000e+00	1.0000e+00	exomes	10	9.7101e-01	9.6980e-01
ENSG00000158850.10	B4GALT3	[1:161141609-161145849)	1.0000e+00	1.0000e+00	exomes	13	1.0000e+00	1.0000e+00
ENSG00000158850.10	B4GALT3	[1:161141609-161145849)	1.0000e+00	1.0000e+00	exomes	14	1.0000e+00	9.9981e-01
ENSG00000158850.10	B4GALT3	[1:161141609-161145849)	1.0000e+00	1.0000e+00	exomes	15	1.0000e+00	9.9997e-01
ENSG00000158850.10	B4GALT3	[1:161141609-161145849)	1.0000e+00	1.0000e+00	exomes	-1	1.0000e+00	9.8861e-01
ENSG00000158850.10	B4GALT3	[1:161141609-161145849)	1.0000e+00	1.0000e+00	exomes	all	1.0000e+00	9.8633e-01
ENSG00000158850.10	B4GALT3	[1:161141609-161145849)	1.0000e+00	1.0000e+00	genomes	pcr_free	1.0000e+00	9.0400e-01
ENSG00000158850.10	B4GALT3	[1:161141609-161145849)	1.0000e+00	1.0000e+00	genomes	pcr+	1.0000e+00	9.8675e-01
ENSG00000158850.10	B4GALT3	[1:161141609-161145849)	1.0000e+00	1.0000e+00	genomes	all	1.0000e+00	9.2252e-01
ENSG00000158856.13	DMTN	[8:21924387-21938970)	1.0000e+00	1.0000e+00	exomes	1	7.9536e-01	9.0379e-01
ENSG00000158856.13	DMTN	[8:21924387-21938970)	1.0000e+00	1.0000e+00	exomes	2	8.2850e-01	8.9956e-01
ENSG00000158856.13	DMTN	[8:21924387-21938970)	1.0000e+00	1.0000e+00	exomes	4	6.3380e-01	7.8204e-01
ENSG00000158856.13	DMTN	[8:21924387-21938970)	1.0000e+00	1.0000e+00	exomes	5	7.5394e-01	8.0615e-01
ENSG00000158856.13	DMTN	[8:21924387-21938970)	1.0000e+00	1.0000e+00	exomes	6	8.3016e-01	8.5425e-01
ENSG00000158856.13	DMTN	[8:21924387-21938970)	1.0000e+00	1.0000e+00	exomes	7	8.5750e-01	8.9284e-01
ENSG00000158856.13	DMTN	[8:21924387-21938970)	1.0000e+00	1.0000e+00	exomes	9	8.0944e-01	8.7603e-01
ENSG00000158856.13	DMTN	[8:21924387-21938970)	1.0000e+00	1.0000e+00	exomes	10	8.1607e-01	8.7368e-01
ENSG00000158856.13	DMTN	[8:21924387-21938970)	1.0000e+00	1.0000e+00	exomes	13	7.4482e-01	7.5955e-01
ENSG00000158856.13	DMTN	[8:21924387-21938970)	1.0000e+00	1.0000e+00	exomes	14	6.7771e-01	7.7432e-01
ENSG00000158856.13	DMTN	[8:21924387-21938970)	1.0000e+00	1.0000e+00	exomes	15	8.1773e-01	8.6749e-01
ENSG00000158856.13	DMTN	[8:21924387-21938970)	1.0000e+00	1.0000e+00	exomes	-1	6.7440e-01	8.3144e-01
ENSG00000158856.13	DMTN	[8:21924387-21938970)	1.0000e+00	1.0000e+00	exomes	all	6.7937e-01	8.7021e-01
ENSG00000158856.13	DMTN	[8:21924387-21938970)	1.0000e+00	1.0000e+00	genomes	pcr_free	8.6330e-01	8.6949e-01
ENSG00000158856.13	DMTN	[8:21924387-21938970)	1.0000e+00	1.0000e+00	genomes	pcr+	9.3041e-01	9.5622e-01
ENSG00000158856.13	DMTN	[8:21924387-21938970)	1.0000e+00	1.0000e+00	genomes	all	8.6993e-01	8.8889e-01
ENSG00000158859.9	ADAMTS4	[1:161160931-161168416)	1.0000e+00	1.0000e+00	exomes	1	7.4044e-01	8.7191e-01
ENSG00000158859.9	ADAMTS4	[1:161160931-161168416)	1.0000e+00	1.0000e+00	exomes	2	7.9899e-01	8.8054e-01
ENSG00000158859.9	ADAMTS4	[1:161160931-161168416)	1.0000e+00	1.0000e+00	exomes	4	4.8673e-01	6.0070e-01
ENSG00000158859.9	ADAMTS4	[1:161160931-161168416)	1.0000e+00	1.0000e+00	exomes	5	8.2123e-01	8.5683e-01
ENSG00000158859.9	ADAMTS4	[1:161160931-161168416)	1.0000e+00	1.0000e+00	exomes	6	8.1304e-01	8.8242e-01
ENSG00000158859.9	ADAMTS4	[1:161160931-161168416)	1.0000e+00	1.0000e+00	exomes	7	7.4941e-01	8.0542e-01
ENSG00000158859.9	ADAMTS4	[1:161160931-161168416)	1.0000e+00	1.0000e+00	exomes	9	9.6604e-01	9.7980e-01
ENSG00000158859.9	ADAMTS4	[1:161160931-161168416)	1.0000e+00	1.0000e+00	exomes	10	7.7518e-01	8.6097e-01
ENSG00000158859.9	ADAMTS4	[1:161160931-161168416)	1.0000e+00	1.0000e+00	exomes	13	7.9977e-01	8.7041e-01
ENSG00000158859.9	ADAMTS4	[1:161160931-161168416)	1.0000e+00	1.0000e+00	exomes	14	8.4895e-01	8.6445e-01
ENSG00000158859.9	ADAMTS4	[1:161160931-161168416)	1.0000e+00	1.0000e+00	exomes	15	8.9813e-01	9.0645e-01
ENSG00000158859.9	ADAMTS4	[1:161160931-161168416)	1.0000e+00	1.0000e+00	exomes	-1	8.7041e-01	8.6588e-01
ENSG00000158859.9	ADAMTS4	[1:161160931-161168416)	1.0000e+00	1.0000e+00	exomes	all	8.1733e-01	9.0532e-01
ENSG00000158859.9	ADAMTS4	[1:161160931-161168416)	1.0000e+00	1.0000e+00	genomes	pcr_free	9.9415e-01	9.0301e-01
ENSG00000158859.9	ADAMTS4	[1:161160931-161168416)	1.0000e+00	1.0000e+00	genomes	pcr+	1.0000e+00	9.8732e-01
ENSG00000158859.9	ADAMTS4	[1:161160931-161168416)	1.0000e+00	1.0000e+00	genomes	all	9.9961e-01	9.2187e-01
ENSG00000158863.17	FAM160B2	[8:21946765-21960438)	1.0000e+00	1.0000e+00	exomes	1	8.8427e-01	9.2224e-01
ENSG00000158863.17	FAM160B2	[8:21946765-21960438)	1.0000e+00	1.0000e+00	exomes	2	8.6257e-01	8.9331e-01
ENSG00000158863.17	FAM160B2	[8:21946765-21960438)	1.0000e+00	1.0000e+00	exomes	4	6.8174e-01	7.8473e-01
ENSG00000158863.17	FAM160B2	[8:21946765-21960438)	1.0000e+00	1.0000e+00	exomes	5	6.8083e-01	7.3970e-01
ENSG00000158863.17	FAM160B2	[8:21946765-21960438)	1.0000e+00	1.0000e+00	exomes	6	8.4358e-01	9.0235e-01
ENSG00000158863.17	FAM160B2	[8:21946765-21960438)	1.0000e+00	1.0000e+00	exomes	7	9.4711e-01	9.4336e-01
ENSG00000158863.17	FAM160B2	[8:21946765-21960438)	1.0000e+00	1.0000e+00	exomes	9	8.0108e-01	8.9475e-01
ENSG00000158863.17	FAM160B2	[8:21946765-21960438)	1.0000e+00	1.0000e+00	exomes	10	7.2966e-01	8.2871e-01
ENSG00000158863.17	FAM160B2	[8:21946765-21960438)	1.0000e+00	1.0000e+00	exomes	13	3.8698e-01	5.1411e-01
ENSG00000158863.17	FAM160B2	[8:21946765-21960438)	1.0000e+00	1.0000e+00	exomes	14	3.9421e-01	5.1502e-01
ENSG00000158863.17	FAM160B2	[8:21946765-21960438)	1.0000e+00	1.0000e+00	exomes	15	5.3074e-01	6.1262e-01
ENSG00000158863.17	FAM160B2	[8:21946765-21960438)	1.0000e+00	1.0000e+00	exomes	-1	3.8924e-01	6.2464e-01
ENSG00000158863.17	FAM160B2	[8:21946765-21960438)	1.0000e+00	1.0000e+00	exomes	all	4.8327e-01	7.5797e-01
ENSG00000158863.17	FAM160B2	[8:21946765-21960438)	1.0000e+00	1.0000e+00	genomes	pcr_free	9.4711e-01	8.9122e-01
ENSG00000158863.17	FAM160B2	[8:21946765-21960438)	1.0000e+00	1.0000e+00	genomes	pcr+	9.8011e-01	9.6986e-01
ENSG00000158863.17	FAM160B2	[8:21946765-21960438)	1.0000e+00	1.0000e+00	genomes	all	9.5298e-01	9.0882e-01
ENSG00000158864.8	NDUFS2	[1:161172176-161183979)	1.0000e+00	1.0000e+00	exomes	1	9.2821e-01	9.5176e-01
ENSG00000158864.8	NDUFS2	[1:161172176-161183979)	1.0000e+00	1.0000e+00	exomes	2	8.9591e-01	9.0651e-01
ENSG00000158864.8	NDUFS2	[1:161172176-161183979)	1.0000e+00	1.0000e+00	exomes	4	6.9490e-01	7.8757e-01
ENSG00000158864.8	NDUFS2	[1:161172176-161183979)	1.0000e+00	1.0000e+00	exomes	5	7.9253e-01	8.7833e-01
ENSG00000158864.8	NDUFS2	[1:161172176-161183979)	1.0000e+00	1.0000e+00	exomes	6	9.1385e-01	9.6505e-01
ENSG00000158864.8	NDUFS2	[1:161172176-161183979)	1.0000e+00	1.0000e+00	exomes	7	9.3252e-01	9.7132e-01
ENSG00000158864.8	NDUFS2	[1:161172176-161183979)	1.0000e+00	1.0000e+00	exomes	9	1.0000e+00	1.0000e+00
ENSG00000158864.8	NDUFS2	[1:161172176-161183979)	1.0000e+00	1.0000e+00	exomes	10	1.0000e+00	9.9998e-01
ENSG00000158864.8	NDUFS2	[1:161172176-161183979)	1.0000e+00	1.0000e+00	exomes	13	9.3252e-01	9.3252e-01
ENSG00000158864.8	NDUFS2	[1:161172176-161183979)	1.0000e+00	1.0000e+00	exomes	14	8.1622e-01	8.7073e-01
ENSG00000158864.8	NDUFS2	[1:161172176-161183979)	1.0000e+00	1.0000e+00	exomes	15	8.6001e-01	9.3181e-01
ENSG00000158864.8	NDUFS2	[1:161172176-161183979)	1.0000e+00	1.0000e+00	exomes	-1	8.6432e-01	9.1954e-01
ENSG00000158864.8	NDUFS2	[1:161172176-161183979)	1.0000e+00	1.0000e+00	exomes	all	9.6482e-01	9.6958e-01
ENSG00000158864.8	NDUFS2	[1:161172176-161183979)	1.0000e+00	1.0000e+00	genomes	pcr_free	1.0000e+00	9.1048e-01
ENSG00000158864.8	NDUFS2	[1:161172176-161183979)	1.0000e+00	1.0000e+00	genomes	pcr+	1.0000e+00	9.9000e-01
ENSG00000158864.8	NDUFS2	[1:161172176-161183979)	1.0000e+00	1.0000e+00	genomes	all	1.0000e+00	9.2827e-01
ENSG00000158865.8	SLC5A11	[16:24869965-24922850)	1.0000e+00	1.0000e+00	exomes	1	9.8507e-01	9.8077e-01
ENSG00000158865.8	SLC5A11	[16:24869965-24922850)	1.0000e+00	1.0000e+00	exomes	2	8.0149e-01	9.0219e-01
ENSG00000158865.8	SLC5A11	[16:24869965-24922850)	1.0000e+00	1.0000e+00	exomes	4	7.3035e-01	8.5597e-01
ENSG00000158865.8	SLC5A11	[16:24869965-24922850)	1.0000e+00	1.0000e+00	exomes	5	9.5522e-01	9.7009e-01
ENSG00000158865.8	SLC5A11	[16:24869965-24922850)	1.0000e+00	1.0000e+00	exomes	6	9.9652e-01	9.9847e-01
ENSG00000158865.8	SLC5A11	[16:24869965-24922850)	1.0000e+00	1.0000e+00	exomes	7	1.0000e+00	9.9728e-01
ENSG00000158865.8	SLC5A11	[16:24869965-24922850)	1.0000e+00	1.0000e+00	exomes	9	9.1343e-01	9.4501e-01
ENSG00000158865.8	SLC5A11	[16:24869965-24922850)	1.0000e+00	1.0000e+00	exomes	10	9.3085e-01	9.5616e-01
ENSG00000158865.8	SLC5A11	[16:24869965-24922850)	1.0000e+00	1.0000e+00	exomes	13	9.8905e-01	9.9547e-01
ENSG00000158865.8	SLC5A11	[16:24869965-24922850)	1.0000e+00	1.0000e+00	exomes	14	9.7512e-01	9.8168e-01
ENSG00000158865.8	SLC5A11	[16:24869965-24922850)	1.0000e+00	1.0000e+00	exomes	15	9.7264e-01	9.8475e-01
ENSG00000158865.8	SLC5A11	[16:24869965-24922850)	1.0000e+00	1.0000e+00	exomes	-1	9.7662e-01	9.6282e-01
ENSG00000158865.8	SLC5A11	[16:24869965-24922850)	1.0000e+00	1.0000e+00	exomes	all	9.5373e-01	9.6542e-01
ENSG00000158865.8	SLC5A11	[16:24869965-24922850)	1.0000e+00	1.0000e+00	genomes	pcr_free	1.0000e+00	9.0155e-01
ENSG00000158865.8	SLC5A11	[16:24869965-24922850)	1.0000e+00	1.0000e+00	genomes	pcr+	9.7264e-01	9.6822e-01
ENSG00000158865.8	SLC5A11	[16:24869965-24922850)	1.0000e+00	1.0000e+00	genomes	all	9.8856e-01	9.1646e-01
ENSG00000158869.6	FCER1G	[1:161185112-161190316)	8.2671e-01	1.0000e+00	exomes	1	6.4872e-01	6.4740e-01
ENSG00000158869.6	FCER1G	[1:161185112-161190316)	8.2671e-01	1.0000e+00	exomes	2	6.4872e-01	6.4495e-01
ENSG00000158869.6	FCER1G	[1:161185112-161190316)	8.2671e-01	1.0000e+00	exomes	4	6.4872e-01	6.4744e-01
ENSG00000158869.6	FCER1G	[1:161185112-161190316)	8.2671e-01	1.0000e+00	exomes	5	6.4872e-01	6.4872e-01
ENSG00000158869.6	FCER1G	[1:161185112-161190316)	8.2671e-01	1.0000e+00	exomes	6	6.4872e-01	6.4872e-01
ENSG00000158869.6	FCER1G	[1:161185112-161190316)	8.2671e-01	1.0000e+00	exomes	7	6.4872e-01	6.4872e-01
ENSG00000158869.6	FCER1G	[1:161185112-161190316)	8.2671e-01	1.0000e+00	exomes	9	6.4872e-01	6.4872e-01
ENSG00000158869.6	FCER1G	[1:161185112-161190316)	8.2671e-01	1.0000e+00	exomes	10	6.4872e-01	6.4853e-01
ENSG00000158869.6	FCER1G	[1:161185112-161190316)	8.2671e-01	1.0000e+00	exomes	13	6.4872e-01	6.4872e-01
ENSG00000158869.6	FCER1G	[1:161185112-161190316)	8.2671e-01	1.0000e+00	exomes	14	6.4872e-01	6.4872e-01
ENSG00000158869.6	FCER1G	[1:161185112-161190316)	8.2671e-01	1.0000e+00	exomes	15	6.4872e-01	6.4872e-01
ENSG00000158869.6	FCER1G	[1:161185112-161190316)	8.2671e-01	1.0000e+00	exomes	-1	6.4872e-01	6.4218e-01
ENSG00000158869.6	FCER1G	[1:161185112-161190316)	8.2671e-01	1.0000e+00	exomes	all	6.4872e-01	6.4855e-01
ENSG00000158869.6	FCER1G	[1:161185112-161190316)	8.2671e-01	1.0000e+00	genomes	pcr_free	6.4872e-01	7.9201e-01
ENSG00000158869.6	FCER1G	[1:161185112-161190316)	8.2671e-01	1.0000e+00	genomes	pcr+	6.6667e-01	8.6379e-01
ENSG00000158869.6	FCER1G	[1:161185112-161190316)	8.2671e-01	1.0000e+00	genomes	all	6.5385e-01	8.0807e-01
ENSG00000158874.7	APOA2	[1:161192198-161193365)	1.0000e+00	1.0000e+00	exomes	1	8.1266e-01	8.1216e-01
ENSG00000158874.7	APOA2	[1:161192198-161193365)	1.0000e+00	1.0000e+00	exomes	2	7.8734e-01	7.9777e-01
ENSG00000158874.7	APOA2	[1:161192198-161193365)	1.0000e+00	1.0000e+00	exomes	4	7.1139e-01	8.6667e-01
ENSG00000158874.7	APOA2	[1:161192198-161193365)	1.0000e+00	1.0000e+00	exomes	5	7.2152e-01	7.6729e-01
ENSG00000158874.7	APOA2	[1:161192198-161193365)	1.0000e+00	1.0000e+00	exomes	6	8.7595e-01	8.9873e-01
ENSG00000158874.7	APOA2	[1:161192198-161193365)	1.0000e+00	1.0000e+00	exomes	7	8.1266e-01	8.7502e-01
ENSG00000158874.7	APOA2	[1:161192198-161193365)	1.0000e+00	1.0000e+00	exomes	9	1.0000e+00	1.0000e+00
ENSG00000158874.7	APOA2	[1:161192198-161193365)	1.0000e+00	1.0000e+00	exomes	10	8.4051e-01	9.0529e-01
ENSG00000158874.7	APOA2	[1:161192198-161193365)	1.0000e+00	1.0000e+00	exomes	13	7.4430e-01	7.8368e-01
ENSG00000158874.7	APOA2	[1:161192198-161193365)	1.0000e+00	1.0000e+00	exomes	14	7.8481e-01	7.9640e-01
ENSG00000158874.7	APOA2	[1:161192198-161193365)	1.0000e+00	1.0000e+00	exomes	15	7.3418e-01	7.7333e-01
ENSG00000158874.7	APOA2	[1:161192198-161193365)	1.0000e+00	1.0000e+00	exomes	-1	7.6203e-01	7.9689e-01
ENSG00000158874.7	APOA2	[1:161192198-161193365)	1.0000e+00	1.0000e+00	exomes	all	8.0759e-01	8.7214e-01
ENSG00000158874.7	APOA2	[1:161192198-161193365)	1.0000e+00	1.0000e+00	genomes	pcr_free	1.0000e+00	9.1278e-01
ENSG00000158874.7	APOA2	[1:161192198-161193365)	1.0000e+00	1.0000e+00	genomes	pcr+	1.0000e+00	9.8490e-01
ENSG00000158874.7	APOA2	[1:161192198-161193365)	1.0000e+00	1.0000e+00	genomes	all	1.0000e+00	9.2892e-01
ENSG00000158882.8	TOMM40L	[1:161196280-161198881)	1.0000e+00	1.0000e+00	exomes	1	1.0000e+00	9.9803e-01
ENSG00000158882.8	TOMM40L	[1:161196280-161198881)	1.0000e+00	1.0000e+00	exomes	2	7.8689e-01	8.9187e-01
ENSG00000158882.8	TOMM40L	[1:161196280-161198881)	1.0000e+00	1.0000e+00	exomes	4	9.1694e-01	9.5893e-01
ENSG00000158882.8	TOMM40L	[1:161196280-161198881)	1.0000e+00	1.0000e+00	exomes	5	9.8579e-01	9.7315e-01
ENSG00000158882.8	TOMM40L	[1:161196280-161198881)	1.0000e+00	1.0000e+00	exomes	6	9.5082e-01	9.7032e-01
ENSG00000158882.8	TOMM40L	[1:161196280-161198881)	1.0000e+00	1.0000e+00	exomes	7	9.9126e-01	9.6932e-01
ENSG00000158882.8	TOMM40L	[1:161196280-161198881)	1.0000e+00	1.0000e+00	exomes	9	1.0000e+00	9.9974e-01
ENSG00000158882.8	TOMM40L	[1:161196280-161198881)	1.0000e+00	1.0000e+00	exomes	10	8.6667e-01	9.2090e-01
ENSG00000158882.8	TOMM40L	[1:161196280-161198881)	1.0000e+00	1.0000e+00	exomes	13	8.7541e-01	9.2155e-01
ENSG00000158882.8	TOMM40L	[1:161196280-161198881)	1.0000e+00	1.0000e+00	exomes	14	8.4153e-01	8.9666e-01
ENSG00000158882.8	TOMM40L	[1:161196280-161198881)	1.0000e+00	1.0000e+00	exomes	15	1.0000e+00	9.9414e-01
ENSG00000158882.8	TOMM40L	[1:161196280-161198881)	1.0000e+00	1.0000e+00	exomes	-1	8.8634e-01	9.2866e-01
ENSG00000158882.8	TOMM40L	[1:161196280-161198881)	1.0000e+00	1.0000e+00	exomes	all	9.5519e-01	9.6912e-01
ENSG00000158882.8	TOMM40L	[1:161196280-161198881)	1.0000e+00	1.0000e+00	genomes	pcr_free	1.0000e+00	8.9826e-01
ENSG00000158882.8	TOMM40L	[1:161196280-161198881)	1.0000e+00	1.0000e+00	genomes	pcr+	1.0000e+00	9.8858e-01
ENSG00000158882.8	TOMM40L	[1:161196280-161198881)	1.0000e+00	1.0000e+00	genomes	all	1.0000e+00	9.1847e-01
ENSG00000158887.11	MPZ	[1:161275662-161279724)	1.0000e+00	1.0000e+00	exomes	1	1.0000e+00	9.9764e-01
ENSG00000158887.11	MPZ	[1:161275662-161279724)	1.0000e+00	1.0000e+00	exomes	2	7.8839e-01	8.6854e-01
ENSG00000158887.11	MPZ	[1:161275662-161279724)	1.0000e+00	1.0000e+00	exomes	4	6.0774e-01	6.6968e-01
ENSG00000158887.11	MPZ	[1:161275662-161279724)	1.0000e+00	1.0000e+00	exomes	5	8.7613e-01	8.5331e-01
ENSG00000158887.11	MPZ	[1:161275662-161279724)	1.0000e+00	1.0000e+00	exomes	6	6.9677e-01	7.7965e-01
ENSG00000158887.11	MPZ	[1:161275662-161279724)	1.0000e+00	1.0000e+00	exomes	7	9.2903e-01	9.5489e-01
ENSG00000158887.11	MPZ	[1:161275662-161279724)	1.0000e+00	1.0000e+00	exomes	9	9.8839e-01	9.9027e-01
ENSG00000158887.11	MPZ	[1:161275662-161279724)	1.0000e+00	1.0000e+00	exomes	10	9.9613e-01	9.9252e-01
ENSG00000158887.11	MPZ	[1:161275662-161279724)	1.0000e+00	1.0000e+00	exomes	13	8.7613e-01	8.7613e-01
ENSG00000158887.11	MPZ	[1:161275662-161279724)	1.0000e+00	1.0000e+00	exomes	14	8.7613e-01	8.6374e-01
ENSG00000158887.11	MPZ	[1:161275662-161279724)	1.0000e+00	1.0000e+00	exomes	15	8.7613e-01	8.8384e-01
ENSG00000158887.11	MPZ	[1:161275662-161279724)	1.0000e+00	1.0000e+00	exomes	-1	8.7613e-01	8.6760e-01
ENSG00000158887.11	MPZ	[1:161275662-161279724)	1.0000e+00	1.0000e+00	exomes	all	8.7613e-01	9.4489e-01
ENSG00000158887.11	MPZ	[1:161275662-161279724)	1.0000e+00	1.0000e+00	genomes	pcr_free	8.5032e-01	8.8196e-01
ENSG00000158887.11	MPZ	[1:161275662-161279724)	1.0000e+00	1.0000e+00	genomes	pcr+	1.0000e+00	9.6550e-01
ENSG00000158887.11	MPZ	[1:161275662-161279724)	1.0000e+00	1.0000e+00	genomes	all	9.8065e-01	9.0065e-01
ENSG00000158901.7	WFDC8	[20:44180668-44207885)	1.0000e+00	1.0000e+00	exomes	1	1.0000e+00	1.0000e+00
ENSG00000158901.7	WFDC8	[20:44180668-44207885)	1.0000e+00	1.0000e+00	exomes	2	1.0000e+00	9.9204e-01
ENSG00000158901.7	WFDC8	[20:44180668-44207885)	1.0000e+00	1.0000e+00	exomes	4	1.0000e+00	9.9791e-01
ENSG00000158901.7	WFDC8	[20:44180668-44207885)	1.0000e+00	1.0000e+00	exomes	5	1.0000e+00	1.0000e+00
ENSG00000158901.7	WFDC8	[20:44180668-44207885)	1.0000e+00	1.0000e+00	exomes	6	1.0000e+00	1.0000e+00
ENSG00000158901.7	WFDC8	[20:44180668-44207885)	1.0000e+00	1.0000e+00	exomes	7	1.0000e+00	9.9740e-01
ENSG00000158901.7	WFDC8	[20:44180668-44207885)	1.0000e+00	1.0000e+00	exomes	9	1.0000e+00	9.9129e-01
ENSG00000158901.7	WFDC8	[20:44180668-44207885)	1.0000e+00	1.0000e+00	exomes	10	9.8187e-01	9.7906e-01
ENSG00000158901.7	WFDC8	[20:44180668-44207885)	1.0000e+00	1.0000e+00	exomes	13	1.0000e+00	1.0000e+00
ENSG00000158901.7	WFDC8	[20:44180668-44207885)	1.0000e+00	1.0000e+00	exomes	14	1.0000e+00	9.9879e-01
ENSG00000158901.7	WFDC8	[20:44180668-44207885)	1.0000e+00	1.0000e+00	exomes	15	1.0000e+00	9.9852e-01
ENSG00000158901.7	WFDC8	[20:44180668-44207885)	1.0000e+00	1.0000e+00	exomes	-1	1.0000e+00	9.6428e-01
ENSG00000158901.7	WFDC8	[20:44180668-44207885)	1.0000e+00	1.0000e+00	exomes	all	1.0000e+00	9.8996e-01
ENSG00000158901.7	WFDC8	[20:44180668-44207885)	1.0000e+00	1.0000e+00	genomes	pcr_free	1.0000e+00	9.3971e-01
ENSG00000158901.7	WFDC8	[20:44180668-44207885)	1.0000e+00	1.0000e+00	genomes	pcr+	1.0000e+00	9.8888e-01
ENSG00000158901.7	WFDC8	[20:44180668-44207885)	1.0000e+00	1.0000e+00	genomes	all	1.0000e+00	9.5071e-01
ENSG00000158941.12	CCAR2	[8:22463287-22477191)	1.0000e+00	1.0000e+00	exomes	1	8.2229e-01	8.7429e-01
ENSG00000158941.12	CCAR2	[8:22463287-22477191)	1.0000e+00	1.0000e+00	exomes	2	7.6066e-01	8.7841e-01
ENSG00000158941.12	CCAR2	[8:22463287-22477191)	1.0000e+00	1.0000e+00	exomes	4	7.9076e-01	8.5489e-01
ENSG00000158941.12	CCAR2	[8:22463287-22477191)	1.0000e+00	1.0000e+00	exomes	5	8.3841e-01	8.5480e-01
ENSG00000158941.12	CCAR2	[8:22463287-22477191)	1.0000e+00	1.0000e+00	exomes	6	8.1154e-01	8.6900e-01
ENSG00000158941.12	CCAR2	[8:22463287-22477191)	1.0000e+00	1.0000e+00	exomes	7	9.0935e-01	9.2822e-01
ENSG00000158941.12	CCAR2	[8:22463287-22477191)	1.0000e+00	1.0000e+00	exomes	9	9.5736e-01	9.7756e-01
ENSG00000158941.12	CCAR2	[8:22463287-22477191)	1.0000e+00	1.0000e+00	exomes	10	9.2834e-01	9.4148e-01
ENSG00000158941.12	CCAR2	[8:22463287-22477191)	1.0000e+00	1.0000e+00	exomes	13	8.2049e-01	8.4753e-01
ENSG00000158941.12	CCAR2	[8:22463287-22477191)	1.0000e+00	1.0000e+00	exomes	14	8.2121e-01	8.3452e-01
ENSG00000158941.12	CCAR2	[8:22463287-22477191)	1.0000e+00	1.0000e+00	exomes	15	8.6886e-01	8.7565e-01
ENSG00000158941.12	CCAR2	[8:22463287-22477191)	1.0000e+00	1.0000e+00	exomes	-1	8.5453e-01	8.6826e-01
ENSG00000158941.12	CCAR2	[8:22463287-22477191)	1.0000e+00	1.0000e+00	exomes	all	8.1512e-01	9.2132e-01
ENSG00000158941.12	CCAR2	[8:22463287-22477191)	1.0000e+00	1.0000e+00	genomes	pcr_free	1.0000e+00	9.2345e-01
ENSG00000158941.12	CCAR2	[8:22463287-22477191)	1.0000e+00	1.0000e+00	genomes	pcr+	1.0000e+00	9.9030e-01
ENSG00000158941.12	CCAR2	[8:22463287-22477191)	1.0000e+00	1.0000e+00	genomes	all	1.0000e+00	9.3841e-01
ENSG00000158955.6	WNT9B	[17:44929005-44962481)	9.9311e-01	1.0000e+00	exomes	1	7.9896e-01	8.1874e-01
ENSG00000158955.6	WNT9B	[17:44929005-44962481)	9.9311e-01	1.0000e+00	exomes	2	6.3882e-01	6.9196e-01
ENSG00000158955.6	WNT9B	[17:44929005-44962481)	9.9311e-01	1.0000e+00	exomes	4	4.6736e-01	5.6752e-01
ENSG00000158955.6	WNT9B	[17:44929005-44962481)	9.9311e-01	1.0000e+00	exomes	5	6.5709e-01	7.3665e-01
ENSG00000158955.6	WNT9B	[17:44929005-44962481)	9.9311e-01	1.0000e+00	exomes	6	3.6902e-01	5.2420e-01
ENSG00000158955.6	WNT9B	[17:44929005-44962481)	9.9311e-01	1.0000e+00	exomes	7	3.4465e-01	5.4075e-01
ENSG00000158955.6	WNT9B	[17:44929005-44962481)	9.9311e-01	1.0000e+00	exomes	9	7.7285e-01	8.3067e-01
ENSG00000158955.6	WNT9B	[17:44929005-44962481)	9.9311e-01	1.0000e+00	exomes	10	6.7624e-01	7.7105e-01
ENSG00000158955.6	WNT9B	[17:44929005-44962481)	9.9311e-01	1.0000e+00	exomes	13	7.0235e-01	7.8542e-01
ENSG00000158955.6	WNT9B	[17:44929005-44962481)	9.9311e-01	1.0000e+00	exomes	14	6.3359e-01	7.2709e-01
ENSG00000158955.6	WNT9B	[17:44929005-44962481)	9.9311e-01	1.0000e+00	exomes	15	8.3986e-01	8.4301e-01
ENSG00000158955.6	WNT9B	[17:44929005-44962481)	9.9311e-01	1.0000e+00	exomes	-1	6.6406e-01	7.6357e-01
ENSG00000158955.6	WNT9B	[17:44929005-44962481)	9.9311e-01	1.0000e+00	exomes	all	7.3281e-01	8.0819e-01
ENSG00000158955.6	WNT9B	[17:44929005-44962481)	9.9311e-01	1.0000e+00	genomes	pcr_free	9.1906e-01	8.9557e-01
ENSG00000158955.6	WNT9B	[17:44929005-44962481)	9.9311e-01	1.0000e+00	genomes	pcr+	9.3386e-01	9.6877e-01
ENSG00000158955.6	WNT9B	[17:44929005-44962481)	9.9311e-01	1.0000e+00	genomes	all	9.3124e-01	9.1195e-01
ENSG00000158966.9	CACHD1	[1:64936428-65157240)	1.0000e+00	1.0000e+00	exomes	1	9.2912e-01	9.4052e-01
ENSG00000158966.9	CACHD1	[1:64936428-65157240)	1.0000e+00	1.0000e+00	exomes	2	8.6350e-01	9.1216e-01
ENSG00000158966.9	CACHD1	[1:64936428-65157240)	1.0000e+00	1.0000e+00	exomes	4	7.5652e-01	8.6465e-01
ENSG00000158966.9	CACHD1	[1:64936428-65157240)	1.0000e+00	1.0000e+00	exomes	5	8.9934e-01	9.1786e-01
ENSG00000158966.9	CACHD1	[1:64936428-65157240)	1.0000e+00	1.0000e+00	exomes	6	9.6943e-01	9.7728e-01
ENSG00000158966.9	CACHD1	[1:64936428-65157240)	1.0000e+00	1.0000e+00	exomes	7	9.6653e-01	9.7097e-01
ENSG00000158966.9	CACHD1	[1:64936428-65157240)	1.0000e+00	1.0000e+00	exomes	9	7.8129e-01	8.4915e-01
ENSG00000158966.9	CACHD1	[1:64936428-65157240)	1.0000e+00	1.0000e+00	exomes	10	8.3399e-01	9.0289e-01
ENSG00000158966.9	CACHD1	[1:64936428-65157240)	1.0000e+00	1.0000e+00	exomes	13	9.0092e-01	9.1571e-01
ENSG00000158966.9	CACHD1	[1:64936428-65157240)	1.0000e+00	1.0000e+00	exomes	14	8.9592e-01	9.0374e-01
ENSG00000158966.9	CACHD1	[1:64936428-65157240)	1.0000e+00	1.0000e+00	exomes	15	8.9302e-01	9.2576e-01
ENSG00000158966.9	CACHD1	[1:64936428-65157240)	1.0000e+00	1.0000e+00	exomes	-1	8.6772e-01	8.7948e-01
ENSG00000158966.9	CACHD1	[1:64936428-65157240)	1.0000e+00	1.0000e+00	exomes	all	8.0369e-01	9.0011e-01
ENSG00000158966.9	CACHD1	[1:64936428-65157240)	1.0000e+00	1.0000e+00	genomes	pcr_free	9.8155e-01	9.1422e-01
ENSG00000158966.9	CACHD1	[1:64936428-65157240)	1.0000e+00	1.0000e+00	genomes	pcr+	9.1383e-01	9.3721e-01
ENSG00000158966.9	CACHD1	[1:64936428-65157240)	1.0000e+00	1.0000e+00	genomes	all	9.5257e-01	9.1936e-01
ENSG00000158985.9	CDC42SE2	[5:130695187-130726780)	1.0000e+00	1.0000e+00	exomes	1	1.0000e+00	9.8893e-01
ENSG00000158985.9	CDC42SE2	[5:130695187-130726780)	1.0000e+00	1.0000e+00	exomes	2	1.0000e+00	9.8913e-01
ENSG00000158985.9	CDC42SE2	[5:130695187-130726780)	1.0000e+00	1.0000e+00	exomes	4	7.8715e-01	8.8989e-01
ENSG00000158985.9	CDC42SE2	[5:130695187-130726780)	1.0000e+00	1.0000e+00	exomes	5	1.0000e+00	1.0000e+00
ENSG00000158985.9	CDC42SE2	[5:130695187-130726780)	1.0000e+00	1.0000e+00	exomes	6	1.0000e+00	1.0000e+00
ENSG00000158985.9	CDC42SE2	[5:130695187-130726780)	1.0000e+00	1.0000e+00	exomes	7	1.0000e+00	1.0000e+00
ENSG00000158985.9	CDC42SE2	[5:130695187-130726780)	1.0000e+00	1.0000e+00	exomes	9	8.9960e-01	9.1396e-01
ENSG00000158985.9	CDC42SE2	[5:130695187-130726780)	1.0000e+00	1.0000e+00	exomes	10	9.8394e-01	9.6658e-01
ENSG00000158985.9	CDC42SE2	[5:130695187-130726780)	1.0000e+00	1.0000e+00	exomes	13	1.0000e+00	1.0000e+00
ENSG00000158985.9	CDC42SE2	[5:130695187-130726780)	1.0000e+00	1.0000e+00	exomes	14	1.0000e+00	1.0000e+00
ENSG00000158985.9	CDC42SE2	[5:130695187-130726780)	1.0000e+00	1.0000e+00	exomes	15	1.0000e+00	9.9974e-01
ENSG00000158985.9	CDC42SE2	[5:130695187-130726780)	1.0000e+00	1.0000e+00	exomes	-1	1.0000e+00	9.8523e-01
ENSG00000158985.9	CDC42SE2	[5:130695187-130726780)	1.0000e+00	1.0000e+00	exomes	all	1.0000e+00	9.6833e-01
ENSG00000158985.9	CDC42SE2	[5:130695187-130726780)	1.0000e+00	1.0000e+00	genomes	pcr_free	1.0000e+00	9.4162e-01
ENSG00000158985.9	CDC42SE2	[5:130695187-130726780)	1.0000e+00	1.0000e+00	genomes	pcr+	9.2771e-01	9.2098e-01
ENSG00000158985.9	CDC42SE2	[5:130695187-130726780)	1.0000e+00	1.0000e+00	genomes	all	1.0000e+00	9.3700e-01
ENSG00000158987.15	RAPGEF6	[5:130762962-130970722)	1.0000e+00	1.0000e+00	exomes	1	9.0248e-01	9.0233e-01
ENSG00000158987.15	RAPGEF6	[5:130762962-130970722)	1.0000e+00	1.0000e+00	exomes	2	8.5878e-01	9.1371e-01
ENSG00000158987.15	RAPGEF6	[5:130762962-130970722)	1.0000e+00	1.0000e+00	exomes	4	8.6870e-01	8.9405e-01
ENSG00000158987.15	RAPGEF6	[5:130762962-130970722)	1.0000e+00	1.0000e+00	exomes	5	9.9294e-01	9.9238e-01
ENSG00000158987.15	RAPGEF6	[5:130762962-130970722)	1.0000e+00	1.0000e+00	exomes	6	8.9332e-01	8.9639e-01
ENSG00000158987.15	RAPGEF6	[5:130762962-130970722)	1.0000e+00	1.0000e+00	exomes	7	9.9656e-01	9.9670e-01
ENSG00000158987.15	RAPGEF6	[5:130762962-130970722)	1.0000e+00	1.0000e+00	exomes	9	8.6794e-01	9.1861e-01
ENSG00000158987.15	RAPGEF6	[5:130762962-130970722)	1.0000e+00	1.0000e+00	exomes	10	8.3779e-01	9.1463e-01
ENSG00000158987.15	RAPGEF6	[5:130762962-130970722)	1.0000e+00	1.0000e+00	exomes	13	8.9847e-01	9.0380e-01
ENSG00000158987.15	RAPGEF6	[5:130762962-130970722)	1.0000e+00	1.0000e+00	exomes	14	8.5248e-01	8.8054e-01
ENSG00000158987.15	RAPGEF6	[5:130762962-130970722)	1.0000e+00	1.0000e+00	exomes	15	8.5916e-01	8.8496e-01
ENSG00000158987.15	RAPGEF6	[5:130762962-130970722)	1.0000e+00	1.0000e+00	exomes	-1	8.2538e-01	8.7640e-01
ENSG00000158987.15	RAPGEF6	[5:130762962-130970722)	1.0000e+00	1.0000e+00	exomes	all	8.0687e-01	9.0545e-01
ENSG00000158987.15	RAPGEF6	[5:130762962-130970722)	1.0000e+00	1.0000e+00	genomes	pcr_free	9.9981e-01	9.3530e-01
ENSG00000158987.15	RAPGEF6	[5:130762962-130970722)	1.0000e+00	1.0000e+00	genomes	pcr+	9.5706e-01	9.4754e-01
ENSG00000158987.15	RAPGEF6	[5:130762962-130970722)	1.0000e+00	1.0000e+00	genomes	all	1.0000e+00	9.3804e-01
ENSG00000159023.14	EPB41	[1:29313950-29442305)	1.0000e+00	1.0000e+00	exomes	1	9.8495e-01	9.8397e-01
ENSG00000159023.14	EPB41	[1:29313950-29442305)	1.0000e+00	1.0000e+00	exomes	2	7.9159e-01	8.7304e-01
ENSG00000159023.14	EPB41	[1:29313950-29442305)	1.0000e+00	1.0000e+00	exomes	4	9.3786e-01	9.6160e-01
ENSG00000159023.14	EPB41	[1:29313950-29442305)	1.0000e+00	1.0000e+00	exomes	5	1.0000e+00	9.9984e-01
ENSG00000159023.14	EPB41	[1:29313950-29442305)	1.0000e+00	1.0000e+00	exomes	6	8.2401e-01	8.9419e-01
ENSG00000159023.14	EPB41	[1:29313950-29442305)	1.0000e+00	1.0000e+00	exomes	7	9.9807e-01	9.9547e-01
ENSG00000159023.14	EPB41	[1:29313950-29442305)	1.0000e+00	1.0000e+00	exomes	9	9.9923e-01	9.9823e-01
ENSG00000159023.14	EPB41	[1:29313950-29442305)	1.0000e+00	1.0000e+00	exomes	10	9.6951e-01	9.8014e-01
ENSG00000159023.14	EPB41	[1:29313950-29442305)	1.0000e+00	1.0000e+00	exomes	13	9.8418e-01	9.8443e-01
ENSG00000159023.14	EPB41	[1:29313950-29442305)	1.0000e+00	1.0000e+00	exomes	14	9.8418e-01	9.8117e-01
ENSG00000159023.14	EPB41	[1:29313950-29442305)	1.0000e+00	1.0000e+00	exomes	15	9.6256e-01	9.7689e-01
ENSG00000159023.14	EPB41	[1:29313950-29442305)	1.0000e+00	1.0000e+00	exomes	-1	9.8418e-01	9.7027e-01
ENSG00000159023.14	EPB41	[1:29313950-29442305)	1.0000e+00	1.0000e+00	exomes	all	9.7221e-01	9.8314e-01
ENSG00000159023.14	EPB41	[1:29313950-29442305)	1.0000e+00	1.0000e+00	genomes	pcr_free	1.0000e+00	9.3466e-01
ENSG00000159023.14	EPB41	[1:29313950-29442305)	1.0000e+00	1.0000e+00	genomes	pcr+	9.3555e-01	9.5843e-01
ENSG00000159023.14	EPB41	[1:29313950-29442305)	1.0000e+00	1.0000e+00	genomes	all	1.0000e+00	9.3998e-01
ENSG00000159055.3	MIS18A	[21:33641351-33651324)	1.0000e+00	1.0000e+00	exomes	1	7.1758e-01	7.6390e-01
ENSG00000159055.3	MIS18A	[21:33641351-33651324)	1.0000e+00	1.0000e+00	exomes	2	8.7608e-01	9.1702e-01
ENSG00000159055.3	MIS18A	[21:33641351-33651324)	1.0000e+00	1.0000e+00	exomes	4	5.7925e-01	7.5576e-01
ENSG00000159055.3	MIS18A	[21:33641351-33651324)	1.0000e+00	1.0000e+00	exomes	5	6.9452e-01	7.2835e-01
ENSG00000159055.3	MIS18A	[21:33641351-33651324)	1.0000e+00	1.0000e+00	exomes	6	5.2882e-01	7.2146e-01
ENSG00000159055.3	MIS18A	[21:33641351-33651324)	1.0000e+00	1.0000e+00	exomes	7	5.2017e-01	6.7141e-01
ENSG00000159055.3	MIS18A	[21:33641351-33651324)	1.0000e+00	1.0000e+00	exomes	9	7.8386e-01	8.6697e-01
ENSG00000159055.3	MIS18A	[21:33641351-33651324)	1.0000e+00	1.0000e+00	exomes	10	8.6888e-01	9.0233e-01
ENSG00000159055.3	MIS18A	[21:33641351-33651324)	1.0000e+00	1.0000e+00	exomes	13	5.4899e-01	6.6282e-01
ENSG00000159055.3	MIS18A	[21:33641351-33651324)	1.0000e+00	1.0000e+00	exomes	14	6.2680e-01	6.4047e-01
ENSG00000159055.3	MIS18A	[21:33641351-33651324)	1.0000e+00	1.0000e+00	exomes	15	7.3055e-01	7.5152e-01
ENSG00000159055.3	MIS18A	[21:33641351-33651324)	1.0000e+00	1.0000e+00	exomes	-1	6.6859e-01	7.3052e-01
ENSG00000159055.3	MIS18A	[21:33641351-33651324)	1.0000e+00	1.0000e+00	exomes	all	6.8012e-01	8.2623e-01
ENSG00000159055.3	MIS18A	[21:33641351-33651324)	1.0000e+00	1.0000e+00	genomes	pcr_free	1.0000e+00	9.3617e-01
ENSG00000159055.3	MIS18A	[21:33641351-33651324)	1.0000e+00	1.0000e+00	genomes	pcr+	9.1499e-01	9.5475e-01
ENSG00000159055.3	MIS18A	[21:33641351-33651324)	1.0000e+00	1.0000e+00	genomes	all	1.0000e+00	9.4033e-01
ENSG00000159063.8	ALG8	[11:77812013-77850633)	9.7370e-01	1.0000e+00	exomes	1	8.1807e-01	8.6256e-01
ENSG00000159063.8	ALG8	[11:77812013-77850633)	9.7370e-01	1.0000e+00	exomes	2	6.0458e-01	7.4778e-01
ENSG00000159063.8	ALG8	[11:77812013-77850633)	9.7370e-01	1.0000e+00	exomes	4	8.5767e-01	9.0656e-01
ENSG00000159063.8	ALG8	[11:77812013-77850633)	9.7370e-01	1.0000e+00	exomes	5	8.5025e-01	8.6988e-01
ENSG00000159063.8	ALG8	[11:77812013-77850633)	9.7370e-01	1.0000e+00	exomes	6	9.1832e-01	9.4654e-01
ENSG00000159063.8	ALG8	[11:77812013-77850633)	9.7370e-01	1.0000e+00	exomes	7	9.4926e-01	9.5382e-01
ENSG00000159063.8	ALG8	[11:77812013-77850633)	9.7370e-01	1.0000e+00	exomes	9	9.5483e-01	9.6014e-01
ENSG00000159063.8	ALG8	[11:77812013-77850633)	9.7370e-01	1.0000e+00	exomes	10	9.1708e-01	9.4960e-01
ENSG00000159063.8	ALG8	[11:77812013-77850633)	9.7370e-01	1.0000e+00	exomes	13	8.0569e-01	8.3959e-01
ENSG00000159063.8	ALG8	[11:77812013-77850633)	9.7370e-01	1.0000e+00	exomes	14	8.0507e-01	8.1123e-01
ENSG00000159063.8	ALG8	[11:77812013-77850633)	9.7370e-01	1.0000e+00	exomes	15	7.4196e-01	7.8530e-01
ENSG00000159063.8	ALG8	[11:77812013-77850633)	9.7370e-01	1.0000e+00	exomes	-1	7.4196e-01	8.1605e-01
ENSG00000159063.8	ALG8	[11:77812013-77850633)	9.7370e-01	1.0000e+00	exomes	all	7.4196e-01	8.8488e-01
ENSG00000159063.8	ALG8	[11:77812013-77850633)	9.7370e-01	1.0000e+00	genomes	pcr_free	9.5050e-01	9.2808e-01
ENSG00000159063.8	ALG8	[11:77812013-77850633)	9.7370e-01	1.0000e+00	genomes	pcr+	8.8490e-01	9.1526e-01
ENSG00000159063.8	ALG8	[11:77812013-77850633)	9.7370e-01	1.0000e+00	genomes	all	9.3255e-01	9.2521e-01
ENSG00000159069.9	FBXW5	[9:139835383-139838534)	1.0000e+00	1.0000e+00	exomes	1	4.6805e-01	6.1667e-01
ENSG00000159069.9	FBXW5	[9:139835383-139838534)	1.0000e+00	1.0000e+00	exomes	2	7.5207e-01	8.3359e-01
ENSG00000159069.9	FBXW5	[9:139835383-139838534)	1.0000e+00	1.0000e+00	exomes	4	2.5148e-01	4.1652e-01
ENSG00000159069.9	FBXW5	[9:139835383-139838534)	1.0000e+00	1.0000e+00	exomes	5	2.1953e-01	3.0525e-01
ENSG00000159069.9	FBXW5	[9:139835383-139838534)	1.0000e+00	1.0000e+00	exomes	6	5.4201e-01	7.6636e-01
ENSG00000159069.9	FBXW5	[9:139835383-139838534)	1.0000e+00	1.0000e+00	exomes	7	5.6923e-01	7.8619e-01
ENSG00000159069.9	FBXW5	[9:139835383-139838534)	1.0000e+00	1.0000e+00	exomes	9	1.0000e+00	9.9663e-01
ENSG00000159069.9	FBXW5	[9:139835383-139838534)	1.0000e+00	1.0000e+00	exomes	10	9.8698e-01	9.9081e-01
ENSG00000159069.9	FBXW5	[9:139835383-139838534)	1.0000e+00	1.0000e+00	exomes	13	1.1479e-01	2.0717e-01
ENSG00000159069.9	FBXW5	[9:139835383-139838534)	1.0000e+00	1.0000e+00	exomes	14	1.8047e-01	2.7279e-01
ENSG00000159069.9	FBXW5	[9:139835383-139838534)	1.0000e+00	1.0000e+00	exomes	15	3.9172e-01	5.1505e-01
ENSG00000159069.9	FBXW5	[9:139835383-139838534)	1.0000e+00	1.0000e+00	exomes	-1	2.3136e-01	4.8590e-01
ENSG00000159069.9	FBXW5	[9:139835383-139838534)	1.0000e+00	1.0000e+00	exomes	all	4.9231e-01	7.8509e-01
ENSG00000159069.9	FBXW5	[9:139835383-139838534)	1.0000e+00	1.0000e+00	genomes	pcr_free	1.0000e+00	9.2610e-01
ENSG00000159069.9	FBXW5	[9:139835383-139838534)	1.0000e+00	1.0000e+00	genomes	pcr+	1.0000e+00	9.7986e-01
ENSG00000159069.9	FBXW5	[9:139835383-139838534)	1.0000e+00	1.0000e+00	genomes	all	1.0000e+00	9.3813e-01
ENSG00000159079.14	C21orf59	[21:33974176-33984552)	1.0000e+00	1.0000e+00	exomes	1	7.8004e-01	9.0309e-01
ENSG00000159079.14	C21orf59	[21:33974176-33984552)	1.0000e+00	1.0000e+00	exomes	2	8.9378e-01	9.1738e-01
ENSG00000159079.14	C21orf59	[21:33974176-33984552)	1.0000e+00	1.0000e+00	exomes	4	7.9506e-01	8.1178e-01
ENSG00000159079.14	C21orf59	[21:33974176-33984552)	1.0000e+00	1.0000e+00	exomes	5	8.5193e-01	8.4804e-01
ENSG00000159079.14	C21orf59	[21:33974176-33984552)	1.0000e+00	1.0000e+00	exomes	6	8.5193e-01	9.0962e-01
ENSG00000159079.14	C21orf59	[21:33974176-33984552)	1.0000e+00	1.0000e+00	exomes	7	8.5193e-01	9.1644e-01
ENSG00000159079.14	C21orf59	[21:33974176-33984552)	1.0000e+00	1.0000e+00	exomes	9	8.9163e-01	9.3862e-01
ENSG00000159079.14	C21orf59	[21:33974176-33984552)	1.0000e+00	1.0000e+00	exomes	10	9.1524e-01	9.4906e-01
ENSG00000159079.14	C21orf59	[21:33974176-33984552)	1.0000e+00	1.0000e+00	exomes	13	8.5193e-01	8.5193e-01
ENSG00000159079.14	C21orf59	[21:33974176-33984552)	1.0000e+00	1.0000e+00	exomes	14	8.4549e-01	8.4559e-01
ENSG00000159079.14	C21orf59	[21:33974176-33984552)	1.0000e+00	1.0000e+00	exomes	15	8.5193e-01	8.8221e-01
ENSG00000159079.14	C21orf59	[21:33974176-33984552)	1.0000e+00	1.0000e+00	exomes	-1	8.5193e-01	8.7225e-01
ENSG00000159079.14	C21orf59	[21:33974176-33984552)	1.0000e+00	1.0000e+00	exomes	all	7.8004e-01	9.1725e-01
ENSG00000159079.14	C21orf59	[21:33974176-33984552)	1.0000e+00	1.0000e+00	genomes	pcr_free	9.9464e-01	9.2732e-01
ENSG00000159079.14	C21orf59	[21:33974176-33984552)	1.0000e+00	1.0000e+00	genomes	pcr+	9.7639e-01	9.6959e-01
ENSG00000159079.14	C21orf59	[21:33974176-33984552)	1.0000e+00	1.0000e+00	genomes	all	9.9464e-01	9.3678e-01
ENSG00000159082.13	SYNJ1	[21:34003308-34100350)	1.0000e+00	1.0000e+00	exomes	1	9.0787e-01	9.1717e-01
ENSG00000159082.13	SYNJ1	[21:34003308-34100350)	1.0000e+00	1.0000e+00	exomes	2	7.2443e-01	7.9638e-01
ENSG00000159082.13	SYNJ1	[21:34003308-34100350)	1.0000e+00	1.0000e+00	exomes	4	8.4348e-01	8.9346e-01
ENSG00000159082.13	SYNJ1	[21:34003308-34100350)	1.0000e+00	1.0000e+00	exomes	5	9.3665e-01	9.4275e-01
ENSG00000159082.13	SYNJ1	[21:34003308-34100350)	1.0000e+00	1.0000e+00	exomes	6	8.8944e-01	9.1757e-01
ENSG00000159082.13	SYNJ1	[21:34003308-34100350)	1.0000e+00	1.0000e+00	exomes	7	9.5031e-01	9.5969e-01
ENSG00000159082.13	SYNJ1	[21:34003308-34100350)	1.0000e+00	1.0000e+00	exomes	9	6.9938e-01	8.2664e-01
ENSG00000159082.13	SYNJ1	[21:34003308-34100350)	1.0000e+00	1.0000e+00	exomes	10	7.5797e-01	8.6512e-01
ENSG00000159082.13	SYNJ1	[21:34003308-34100350)	1.0000e+00	1.0000e+00	exomes	13	9.5093e-01	9.5040e-01
ENSG00000159082.13	SYNJ1	[21:34003308-34100350)	1.0000e+00	1.0000e+00	exomes	14	9.3230e-01	9.3409e-01
ENSG00000159082.13	SYNJ1	[21:34003308-34100350)	1.0000e+00	1.0000e+00	exomes	15	9.2712e-01	9.3115e-01
ENSG00000159082.13	SYNJ1	[21:34003308-34100350)	1.0000e+00	1.0000e+00	exomes	-1	9.1573e-01	9.0156e-01
ENSG00000159082.13	SYNJ1	[21:34003308-34100350)	1.0000e+00	1.0000e+00	exomes	all	7.9379e-01	8.8473e-01
ENSG00000159082.13	SYNJ1	[21:34003308-34100350)	1.0000e+00	1.0000e+00	genomes	pcr_free	1.0000e+00	9.3980e-01
ENSG00000159082.13	SYNJ1	[21:34003308-34100350)	1.0000e+00	1.0000e+00	genomes	pcr+	9.6460e-01	9.4740e-01
ENSG00000159082.13	SYNJ1	[21:34003308-34100350)	1.0000e+00	1.0000e+00	genomes	all	1.0000e+00	9.4150e-01
ENSG00000159086.10	PAXBP1	[21:34107264-34143978)	9.9724e-01	1.0000e+00	exomes	1	7.5413e-01	7.9393e-01
ENSG00000159086.10	PAXBP1	[21:34107264-34143978)	9.9724e-01	1.0000e+00	exomes	2	6.9152e-01	7.5357e-01
ENSG00000159086.10	PAXBP1	[21:34107264-34143978)	9.9724e-01	1.0000e+00	exomes	4	8.2941e-01	8.3099e-01
ENSG00000159086.10	PAXBP1	[21:34107264-34143978)	9.9724e-01	1.0000e+00	exomes	5	8.7302e-01	8.9358e-01
ENSG00000159086.10	PAXBP1	[21:34107264-34143978)	9.9724e-01	1.0000e+00	exomes	6	8.5051e-01	8.6201e-01
ENSG00000159086.10	PAXBP1	[21:34107264-34143978)	9.9724e-01	1.0000e+00	exomes	7	8.7830e-01	8.8584e-01
ENSG00000159086.10	PAXBP1	[21:34107264-34143978)	9.9724e-01	1.0000e+00	exomes	9	5.6138e-01	6.8140e-01
ENSG00000159086.10	PAXBP1	[21:34107264-34143978)	9.9724e-01	1.0000e+00	exomes	10	6.2223e-01	7.7463e-01
ENSG00000159086.10	PAXBP1	[21:34107264-34143978)	9.9724e-01	1.0000e+00	exomes	13	8.7970e-01	8.7970e-01
ENSG00000159086.10	PAXBP1	[21:34107264-34143978)	9.9724e-01	1.0000e+00	exomes	14	8.0302e-01	8.3363e-01
ENSG00000159086.10	PAXBP1	[21:34107264-34143978)	9.9724e-01	1.0000e+00	exomes	15	8.1780e-01	8.6603e-01
ENSG00000159086.10	PAXBP1	[21:34107264-34143978)	9.9724e-01	1.0000e+00	exomes	-1	7.4956e-01	8.0792e-01
ENSG00000159086.10	PAXBP1	[21:34107264-34143978)	9.9724e-01	1.0000e+00	exomes	all	6.1097e-01	7.9180e-01
ENSG00000159086.10	PAXBP1	[21:34107264-34143978)	9.9724e-01	1.0000e+00	genomes	pcr_free	9.7327e-01	9.2989e-01
ENSG00000159086.10	PAXBP1	[21:34107264-34143978)	9.9724e-01	1.0000e+00	genomes	pcr+	8.7021e-01	9.1502e-01
ENSG00000159086.10	PAXBP1	[21:34107264-34143978)	9.9724e-01	1.0000e+00	genomes	all	9.3528e-01	9.2656e-01
ENSG00000159110.15	IFNAR2	[21:34614228-34635801)	1.0000e+00	1.0000e+00	exomes	1	8.6619e-01	8.7054e-01
ENSG00000159110.15	IFNAR2	[21:34614228-34635801)	1.0000e+00	1.0000e+00	exomes	2	8.7685e-01	9.1906e-01
ENSG00000159110.15	IFNAR2	[21:34614228-34635801)	1.0000e+00	1.0000e+00	exomes	4	8.4251e-01	8.6501e-01
ENSG00000159110.15	IFNAR2	[21:34614228-34635801)	1.0000e+00	1.0000e+00	exomes	5	9.2599e-01	9.3568e-01
ENSG00000159110.15	IFNAR2	[21:34614228-34635801)	1.0000e+00	1.0000e+00	exomes	6	8.3896e-01	8.6355e-01
ENSG00000159110.15	IFNAR2	[21:34614228-34635801)	1.0000e+00	1.0000e+00	exomes	7	8.5021e-01	8.7346e-01
ENSG00000159110.15	IFNAR2	[21:34614228-34635801)	1.0000e+00	1.0000e+00	exomes	9	8.0521e-01	8.6719e-01
ENSG00000159110.15	IFNAR2	[21:34614228-34635801)	1.0000e+00	1.0000e+00	exomes	10	8.0225e-01	8.9412e-01
ENSG00000159110.15	IFNAR2	[21:34614228-34635801)	1.0000e+00	1.0000e+00	exomes	13	1.0000e+00	9.9928e-01
ENSG00000159110.15	IFNAR2	[21:34614228-34635801)	1.0000e+00	1.0000e+00	exomes	14	9.1415e-01	9.2294e-01
ENSG00000159110.15	IFNAR2	[21:34614228-34635801)	1.0000e+00	1.0000e+00	exomes	15	9.1889e-01	9.2864e-01
ENSG00000159110.15	IFNAR2	[21:34614228-34635801)	1.0000e+00	1.0000e+00	exomes	-1	9.1593e-01	9.2444e-01
ENSG00000159110.15	IFNAR2	[21:34614228-34635801)	1.0000e+00	1.0000e+00	exomes	all	7.6317e-01	9.0175e-01
ENSG00000159110.15	IFNAR2	[21:34614228-34635801)	1.0000e+00	1.0000e+00	genomes	pcr_free	9.9882e-01	9.2171e-01
ENSG00000159110.15	IFNAR2	[21:34614228-34635801)	1.0000e+00	1.0000e+00	genomes	pcr+	9.8934e-01	9.6365e-01
ENSG00000159110.15	IFNAR2	[21:34614228-34635801)	1.0000e+00	1.0000e+00	genomes	all	9.9941e-01	9.3110e-01
ENSG00000159111.8	MRPL10	[17:45901574-45908876)	8.7718e-01	1.0000e+00	exomes	1	7.3923e-01	8.1138e-01
ENSG00000159111.8	MRPL10	[17:45901574-45908876)	8.7718e-01	1.0000e+00	exomes	2	8.1024e-01	8.6373e-01
ENSG00000159111.8	MRPL10	[17:45901574-45908876)	8.7718e-01	1.0000e+00	exomes	4	7.6484e-01	7.9443e-01
ENSG00000159111.8	MRPL10	[17:45901574-45908876)	8.7718e-01	1.0000e+00	exomes	5	8.0326e-01	8.2051e-01
ENSG00000159111.8	MRPL10	[17:45901574-45908876)	8.7718e-01	1.0000e+00	exomes	6	8.4633e-01	8.7293e-01
ENSG00000159111.8	MRPL10	[17:45901574-45908876)	8.7718e-01	1.0000e+00	exomes	7	7.7066e-01	8.2872e-01
ENSG00000159111.8	MRPL10	[17:45901574-45908876)	8.7718e-01	1.0000e+00	exomes	9	6.7055e-01	6.7403e-01
ENSG00000159111.8	MRPL10	[17:45901574-45908876)	8.7718e-01	1.0000e+00	exomes	10	5.2154e-01	6.2935e-01
ENSG00000159111.8	MRPL10	[17:45901574-45908876)	8.7718e-01	1.0000e+00	exomes	13	8.4400e-01	8.4245e-01
ENSG00000159111.8	MRPL10	[17:45901574-45908876)	8.7718e-01	1.0000e+00	exomes	14	7.6834e-01	8.0404e-01
ENSG00000159111.8	MRPL10	[17:45901574-45908876)	8.7718e-01	1.0000e+00	exomes	15	8.4633e-01	8.4607e-01
ENSG00000159111.8	MRPL10	[17:45901574-45908876)	8.7718e-01	1.0000e+00	exomes	-1	8.4517e-01	8.0766e-01
ENSG00000159111.8	MRPL10	[17:45901574-45908876)	8.7718e-01	1.0000e+00	exomes	all	5.5413e-01	7.3305e-01
ENSG00000159111.8	MRPL10	[17:45901574-45908876)	8.7718e-01	1.0000e+00	genomes	pcr_free	9.6042e-01	9.0579e-01
ENSG00000159111.8	MRPL10	[17:45901574-45908876)	8.7718e-01	1.0000e+00	genomes	pcr+	1.0000e+00	9.8410e-01
ENSG00000159111.8	MRPL10	[17:45901574-45908876)	8.7718e-01	1.0000e+00	genomes	all	9.7788e-01	9.2332e-01
ENSG00000159123.10	DMRTC1	[X:72092289-72095527)	5.0000e-01	5.0000e-01	exomes	1	2.9298e-01	3.2430e-01
ENSG00000159123.10	DMRTC1	[X:72092289-72095527)	5.0000e-01	5.0000e-01	exomes	2	2.9298e-01	3.0918e-01
ENSG00000159123.10	DMRTC1	[X:72092289-72095527)	5.0000e-01	5.0000e-01	exomes	4	0.0000e+00	0.0000e+00
ENSG00000159123.10	DMRTC1	[X:72092289-72095527)	5.0000e-01	5.0000e-01	exomes	5	4.2105e-02	9.0414e-02
ENSG00000159123.10	DMRTC1	[X:72092289-72095527)	5.0000e-01	5.0000e-01	exomes	6	2.4561e-01	2.6343e-01
ENSG00000159123.10	DMRTC1	[X:72092289-72095527)	5.0000e-01	5.0000e-01	exomes	7	2.3684e-01	2.6052e-01
ENSG00000159123.10	DMRTC1	[X:72092289-72095527)	5.0000e-01	5.0000e-01	exomes	9	5.3158e-01	5.8786e-01
ENSG00000159123.10	DMRTC1	[X:72092289-72095527)	5.0000e-01	5.0000e-01	exomes	10	0.0000e+00	7.0425e-02
ENSG00000159123.10	DMRTC1	[X:72092289-72095527)	5.0000e-01	5.0000e-01	exomes	13	0.0000e+00	1.2768e-01
ENSG00000159123.10	DMRTC1	[X:72092289-72095527)	5.0000e-01	5.0000e-01	exomes	14	1.5789e-02	7.3489e-02
ENSG00000159123.10	DMRTC1	[X:72092289-72095527)	5.0000e-01	5.0000e-01	exomes	15	4.2105e-02	9.1285e-02
ENSG00000159123.10	DMRTC1	[X:72092289-72095527)	5.0000e-01	5.0000e-01	exomes	-1	2.9825e-02	1.1383e-01
ENSG00000159123.10	DMRTC1	[X:72092289-72095527)	5.0000e-01	5.0000e-01	exomes	all	0.0000e+00	2.0496e-01
ENSG00000159123.10	DMRTC1	[X:72092289-72095527)	5.0000e-01	5.0000e-01	genomes	pcr_free	2.9825e-02	1.8185e-01
ENSG00000159123.10	DMRTC1	[X:72092289-72095527)	5.0000e-01	5.0000e-01	genomes	pcr+	2.2807e-02	2.5185e-01
ENSG00000159123.10	DMRTC1	[X:72092289-72095527)	5.0000e-01	5.0000e-01	genomes	all	2.8070e-02	1.9752e-01
ENSG00000159128.10	IFNGR2	[21:34775850-34809265)	1.0000e+00	1.0000e+00	exomes	1	9.1604e-01	9.2027e-01
ENSG00000159128.10	IFNGR2	[21:34775850-34809265)	1.0000e+00	1.0000e+00	exomes	2	6.9434e-01	7.7658e-01
ENSG00000159128.10	IFNGR2	[21:34775850-34809265)	1.0000e+00	1.0000e+00	exomes	4	8.2264e-01	8.4332e-01
ENSG00000159128.10	IFNGR2	[21:34775850-34809265)	1.0000e+00	1.0000e+00	exomes	5	9.3208e-01	9.3200e-01
ENSG00000159128.10	IFNGR2	[21:34775850-34809265)	1.0000e+00	1.0000e+00	exomes	6	8.7925e-01	8.7888e-01
ENSG00000159128.10	IFNGR2	[21:34775850-34809265)	1.0000e+00	1.0000e+00	exomes	7	8.7925e-01	8.7775e-01
ENSG00000159128.10	IFNGR2	[21:34775850-34809265)	1.0000e+00	1.0000e+00	exomes	9	9.3208e-01	9.3206e-01
ENSG00000159128.10	IFNGR2	[21:34775850-34809265)	1.0000e+00	1.0000e+00	exomes	10	9.3208e-01	9.4169e-01
ENSG00000159128.10	IFNGR2	[21:34775850-34809265)	1.0000e+00	1.0000e+00	exomes	13	8.7925e-01	8.7925e-01
ENSG00000159128.10	IFNGR2	[21:34775850-34809265)	1.0000e+00	1.0000e+00	exomes	14	8.7547e-01	8.7646e-01
ENSG00000159128.10	IFNGR2	[21:34775850-34809265)	1.0000e+00	1.0000e+00	exomes	15	8.7264e-01	8.7525e-01
ENSG00000159128.10	IFNGR2	[21:34775850-34809265)	1.0000e+00	1.0000e+00	exomes	-1	8.7642e-01	8.7243e-01
ENSG00000159128.10	IFNGR2	[21:34775850-34809265)	1.0000e+00	1.0000e+00	exomes	all	8.7925e-01	9.1108e-01
ENSG00000159128.10	IFNGR2	[21:34775850-34809265)	1.0000e+00	1.0000e+00	genomes	pcr_free	9.3585e-01	9.0568e-01
ENSG00000159128.10	IFNGR2	[21:34775850-34809265)	1.0000e+00	1.0000e+00	genomes	pcr+	7.3679e-01	8.6355e-01
ENSG00000159128.10	IFNGR2	[21:34775850-34809265)	1.0000e+00	1.0000e+00	genomes	all	8.4623e-01	8.9625e-01
ENSG00000159131.12	GART	[21:34876434-34911620)	1.0000e+00	1.0000e+00	exomes	1	9.2924e-01	9.5691e-01
ENSG00000159131.12	GART	[21:34876434-34911620)	1.0000e+00	1.0000e+00	exomes	2	7.0199e-01	8.4720e-01
ENSG00000159131.12	GART	[21:34876434-34911620)	1.0000e+00	1.0000e+00	exomes	4	9.3389e-01	9.5426e-01
ENSG00000159131.12	GART	[21:34876434-34911620)	1.0000e+00	1.0000e+00	exomes	5	1.0000e+00	9.9888e-01
ENSG00000159131.12	GART	[21:34876434-34911620)	1.0000e+00	1.0000e+00	exomes	6	9.2924e-01	9.5311e-01
ENSG00000159131.12	GART	[21:34876434-34911620)	1.0000e+00	1.0000e+00	exomes	7	1.0000e+00	9.9765e-01
ENSG00000159131.12	GART	[21:34876434-34911620)	1.0000e+00	1.0000e+00	exomes	9	8.5449e-01	8.8508e-01
ENSG00000159131.12	GART	[21:34876434-34911620)	1.0000e+00	1.0000e+00	exomes	10	7.6678e-01	8.6543e-01
ENSG00000159131.12	GART	[21:34876434-34911620)	1.0000e+00	1.0000e+00	exomes	13	1.0000e+00	1.0000e+00
ENSG00000159131.12	GART	[21:34876434-34911620)	1.0000e+00	1.0000e+00	exomes	14	9.9767e-01	9.9768e-01
ENSG00000159131.12	GART	[21:34876434-34911620)	1.0000e+00	1.0000e+00	exomes	15	1.0000e+00	9.9708e-01
ENSG00000159131.12	GART	[21:34876434-34911620)	1.0000e+00	1.0000e+00	exomes	-1	9.9568e-01	9.7594e-01
ENSG00000159131.12	GART	[21:34876434-34911620)	1.0000e+00	1.0000e+00	exomes	all	8.6611e-01	9.2672e-01
ENSG00000159131.12	GART	[21:34876434-34911620)	1.0000e+00	1.0000e+00	genomes	pcr_free	9.6844e-01	9.2074e-01
ENSG00000159131.12	GART	[21:34876434-34911620)	1.0000e+00	1.0000e+00	genomes	pcr+	9.1794e-01	9.4101e-01
ENSG00000159131.12	GART	[21:34876434-34911620)	1.0000e+00	1.0000e+00	genomes	all	9.5781e-01	9.2527e-01
ENSG00000159140.13	SON	[21:34915399-34948726)	9.6868e-01	1.0000e+00	exomes	1	9.1024e-01	9.2704e-01
ENSG00000159140.13	SON	[21:34915399-34948726)	9.6868e-01	1.0000e+00	exomes	2	7.3572e-01	8.2588e-01
ENSG00000159140.13	SON	[21:34915399-34948726)	9.6868e-01	1.0000e+00	exomes	4	9.0182e-01	9.1414e-01
ENSG00000159140.13	SON	[21:34915399-34948726)	9.6868e-01	1.0000e+00	exomes	5	9.8842e-01	9.9391e-01
ENSG00000159140.13	SON	[21:34915399-34948726)	9.6868e-01	1.0000e+00	exomes	6	6.9413e-01	7.8775e-01
ENSG00000159140.13	SON	[21:34915399-34948726)	9.6868e-01	1.0000e+00	exomes	7	8.5891e-01	9.0885e-01
ENSG00000159140.13	SON	[21:34915399-34948726)	9.6868e-01	1.0000e+00	exomes	9	9.3011e-01	9.4292e-01
ENSG00000159140.13	SON	[21:34915399-34948726)	9.6868e-01	1.0000e+00	exomes	10	8.7641e-01	9.3808e-01
ENSG00000159140.13	SON	[21:34915399-34948726)	9.6868e-01	1.0000e+00	exomes	13	9.7513e-01	9.7706e-01
ENSG00000159140.13	SON	[21:34915399-34948726)	9.6868e-01	1.0000e+00	exomes	14	9.6012e-01	9.6543e-01
ENSG00000159140.13	SON	[21:34915399-34948726)	9.6868e-01	1.0000e+00	exomes	15	9.7473e-01	9.7291e-01
ENSG00000159140.13	SON	[21:34915399-34948726)	9.6868e-01	1.0000e+00	exomes	-1	9.4591e-01	9.4854e-01
ENSG00000159140.13	SON	[21:34915399-34948726)	9.6868e-01	1.0000e+00	exomes	all	9.2287e-01	9.5264e-01
ENSG00000159140.13	SON	[21:34915399-34948726)	9.6868e-01	1.0000e+00	genomes	pcr_free	9.8289e-01	9.1595e-01
ENSG00000159140.13	SON	[21:34915399-34948726)	9.6868e-01	1.0000e+00	genomes	pcr+	9.2814e-01	9.3908e-01
ENSG00000159140.13	SON	[21:34915399-34948726)	9.6868e-01	1.0000e+00	genomes	all	9.6473e-01	9.2113e-01
ENSG00000159147.13	DONSON	[21:34950616-34960946)	9.8400e-01	1.0000e+00	exomes	1	8.0983e-01	8.0593e-01
ENSG00000159147.13	DONSON	[21:34950616-34960946)	9.8400e-01	1.0000e+00	exomes	2	7.6540e-01	7.6293e-01
ENSG00000159147.13	DONSON	[21:34950616-34960946)	9.8400e-01	1.0000e+00	exomes	4	7.6718e-01	7.8115e-01
ENSG00000159147.13	DONSON	[21:34950616-34960946)	9.8400e-01	1.0000e+00	exomes	5	8.1043e-01	8.1065e-01
ENSG00000159147.13	DONSON	[21:34950616-34960946)	9.8400e-01	1.0000e+00	exomes	6	7.4408e-01	7.7333e-01
ENSG00000159147.13	DONSON	[21:34950616-34960946)	9.8400e-01	1.0000e+00	exomes	7	8.1043e-01	8.0530e-01
ENSG00000159147.13	DONSON	[21:34950616-34960946)	9.8400e-01	1.0000e+00	exomes	9	6.9609e-01	7.5195e-01
ENSG00000159147.13	DONSON	[21:34950616-34960946)	9.8400e-01	1.0000e+00	exomes	10	6.8957e-01	7.3260e-01
ENSG00000159147.13	DONSON	[21:34950616-34960946)	9.8400e-01	1.0000e+00	exomes	13	8.1043e-01	8.1043e-01
ENSG00000159147.13	DONSON	[21:34950616-34960946)	9.8400e-01	1.0000e+00	exomes	14	8.1043e-01	8.0853e-01
ENSG00000159147.13	DONSON	[21:34950616-34960946)	9.8400e-01	1.0000e+00	exomes	15	8.1043e-01	8.0861e-01
ENSG00000159147.13	DONSON	[21:34950616-34960946)	9.8400e-01	1.0000e+00	exomes	-1	8.1043e-01	7.9128e-01
ENSG00000159147.13	DONSON	[21:34950616-34960946)	9.8400e-01	1.0000e+00	exomes	all	7.2867e-01	7.6990e-01
ENSG00000159147.13	DONSON	[21:34950616-34960946)	9.8400e-01	1.0000e+00	genomes	pcr_free	1.0000e+00	9.3009e-01
ENSG00000159147.13	DONSON	[21:34950616-34960946)	9.8400e-01	1.0000e+00	genomes	pcr+	8.8092e-01	9.2655e-01
ENSG00000159147.13	DONSON	[21:34950616-34960946)	9.8400e-01	1.0000e+00	genomes	all	9.9171e-01	9.2930e-01
ENSG00000159164.5	SV2A	[1:149876569-149885391)	1.0000e+00	1.0000e+00	exomes	1	9.6569e-01	9.7824e-01
ENSG00000159164.5	SV2A	[1:149876569-149885391)	1.0000e+00	1.0000e+00	exomes	2	5.9413e-01	8.0340e-01
ENSG00000159164.5	SV2A	[1:149876569-149885391)	1.0000e+00	1.0000e+00	exomes	4	6.8036e-01	7.5523e-01
ENSG00000159164.5	SV2A	[1:149876569-149885391)	1.0000e+00	1.0000e+00	exomes	5	8.5508e-01	9.0450e-01
ENSG00000159164.5	SV2A	[1:149876569-149885391)	1.0000e+00	1.0000e+00	exomes	6	9.7562e-01	9.9048e-01
ENSG00000159164.5	SV2A	[1:149876569-149885391)	1.0000e+00	1.0000e+00	exomes	7	9.7923e-01	9.8073e-01
ENSG00000159164.5	SV2A	[1:149876569-149885391)	1.0000e+00	1.0000e+00	exomes	9	1.0000e+00	9.9942e-01
ENSG00000159164.5	SV2A	[1:149876569-149885391)	1.0000e+00	1.0000e+00	exomes	10	9.9233e-01	9.8961e-01
ENSG00000159164.5	SV2A	[1:149876569-149885391)	1.0000e+00	1.0000e+00	exomes	13	8.9165e-01	9.3238e-01
ENSG00000159164.5	SV2A	[1:149876569-149885391)	1.0000e+00	1.0000e+00	exomes	14	8.9436e-01	9.2708e-01
ENSG00000159164.5	SV2A	[1:149876569-149885391)	1.0000e+00	1.0000e+00	exomes	15	8.8126e-01	9.3793e-01
ENSG00000159164.5	SV2A	[1:149876569-149885391)	1.0000e+00	1.0000e+00	exomes	-1	8.9797e-01	9.4502e-01
ENSG00000159164.5	SV2A	[1:149876569-149885391)	1.0000e+00	1.0000e+00	exomes	all	9.4447e-01	9.6936e-01
ENSG00000159164.5	SV2A	[1:149876569-149885391)	1.0000e+00	1.0000e+00	genomes	pcr_free	9.3454e-01	8.8561e-01
ENSG00000159164.5	SV2A	[1:149876569-149885391)	1.0000e+00	1.0000e+00	genomes	pcr+	1.0000e+00	9.8645e-01
ENSG00000159164.5	SV2A	[1:149876569-149885391)	1.0000e+00	1.0000e+00	genomes	all	9.4718e-01	9.0817e-01
ENSG00000159166.9	LAD1	[1:201351019-201368616)	1.0000e+00	1.0000e+00	exomes	1	8.9259e-01	9.0548e-01
ENSG00000159166.9	LAD1	[1:201351019-201368616)	1.0000e+00	1.0000e+00	exomes	2	8.0556e-01	8.4172e-01
ENSG00000159166.9	LAD1	[1:201351019-201368616)	1.0000e+00	1.0000e+00	exomes	4	6.6975e-01	7.7654e-01
ENSG00000159166.9	LAD1	[1:201351019-201368616)	1.0000e+00	1.0000e+00	exomes	5	7.9321e-01	8.2140e-01
ENSG00000159166.9	LAD1	[1:201351019-201368616)	1.0000e+00	1.0000e+00	exomes	6	7.4383e-01	8.2597e-01
ENSG00000159166.9	LAD1	[1:201351019-201368616)	1.0000e+00	1.0000e+00	exomes	7	6.7099e-01	7.9956e-01
ENSG00000159166.9	LAD1	[1:201351019-201368616)	1.0000e+00	1.0000e+00	exomes	9	9.3765e-01	9.6079e-01
ENSG00000159166.9	LAD1	[1:201351019-201368616)	1.0000e+00	1.0000e+00	exomes	10	7.1049e-01	7.6863e-01
ENSG00000159166.9	LAD1	[1:201351019-201368616)	1.0000e+00	1.0000e+00	exomes	13	8.5247e-01	8.8052e-01
ENSG00000159166.9	LAD1	[1:201351019-201368616)	1.0000e+00	1.0000e+00	exomes	14	8.0556e-01	8.2465e-01
ENSG00000159166.9	LAD1	[1:201351019-201368616)	1.0000e+00	1.0000e+00	exomes	15	8.3580e-01	8.5143e-01
ENSG00000159166.9	LAD1	[1:201351019-201368616)	1.0000e+00	1.0000e+00	exomes	-1	7.9877e-01	8.3023e-01
ENSG00000159166.9	LAD1	[1:201351019-201368616)	1.0000e+00	1.0000e+00	exomes	all	6.7037e-01	8.4847e-01
ENSG00000159166.9	LAD1	[1:201351019-201368616)	1.0000e+00	1.0000e+00	genomes	pcr_free	9.9815e-01	9.0612e-01
ENSG00000159166.9	LAD1	[1:201351019-201368616)	1.0000e+00	1.0000e+00	genomes	pcr+	1.0000e+00	9.8339e-01
ENSG00000159166.9	LAD1	[1:201351019-201368616)	1.0000e+00	1.0000e+00	genomes	all	9.9815e-01	9.2341e-01
ENSG00000159167.7	STC1	[8:23702286-23712035)	1.0000e+00	1.0000e+00	exomes	1	1.0000e+00	9.9626e-01
ENSG00000159167.7	STC1	[8:23702286-23712035)	1.0000e+00	1.0000e+00	exomes	2	1.0000e+00	9.9050e-01
ENSG00000159167.7	STC1	[8:23702286-23712035)	1.0000e+00	1.0000e+00	exomes	4	5.8887e-01	6.8261e-01
ENSG00000159167.7	STC1	[8:23702286-23712035)	1.0000e+00	1.0000e+00	exomes	5	1.0000e+00	9.9773e-01
ENSG00000159167.7	STC1	[8:23702286-23712035)	1.0000e+00	1.0000e+00	exomes	6	1.0000e+00	1.0000e+00
ENSG00000159167.7	STC1	[8:23702286-23712035)	1.0000e+00	1.0000e+00	exomes	7	1.0000e+00	1.0000e+00
ENSG00000159167.7	STC1	[8:23702286-23712035)	1.0000e+00	1.0000e+00	exomes	9	1.0000e+00	9.9307e-01
ENSG00000159167.7	STC1	[8:23702286-23712035)	1.0000e+00	1.0000e+00	exomes	10	9.4708e-01	9.6360e-01
ENSG00000159167.7	STC1	[8:23702286-23712035)	1.0000e+00	1.0000e+00	exomes	13	1.0000e+00	1.0000e+00
ENSG00000159167.7	STC1	[8:23702286-23712035)	1.0000e+00	1.0000e+00	exomes	14	1.0000e+00	9.9798e-01
ENSG00000159167.7	STC1	[8:23702286-23712035)	1.0000e+00	1.0000e+00	exomes	15	1.0000e+00	9.9938e-01
ENSG00000159167.7	STC1	[8:23702286-23712035)	1.0000e+00	1.0000e+00	exomes	-1	1.0000e+00	9.8648e-01
ENSG00000159167.7	STC1	[8:23702286-23712035)	1.0000e+00	1.0000e+00	exomes	all	9.6879e-01	9.8551e-01
ENSG00000159167.7	STC1	[8:23702286-23712035)	1.0000e+00	1.0000e+00	genomes	pcr_free	9.9457e-01	8.8280e-01
ENSG00000159167.7	STC1	[8:23702286-23712035)	1.0000e+00	1.0000e+00	genomes	pcr+	9.8372e-01	9.7382e-01
ENSG00000159167.7	STC1	[8:23702286-23712035)	1.0000e+00	1.0000e+00	genomes	all	9.9050e-01	9.0317e-01
ENSG00000159173.14	TNNI1	[1:201379459-201386920)	1.0000e+00	1.0000e+00	exomes	1	9.8195e-01	9.8353e-01
ENSG00000159173.14	TNNI1	[1:201379459-201386920)	1.0000e+00	1.0000e+00	exomes	2	1.0000e+00	9.9522e-01
ENSG00000159173.14	TNNI1	[1:201379459-201386920)	1.0000e+00	1.0000e+00	exomes	4	7.9783e-01	8.9455e-01
ENSG00000159173.14	TNNI1	[1:201379459-201386920)	1.0000e+00	1.0000e+00	exomes	5	7.4368e-01	8.3184e-01
ENSG00000159173.14	TNNI1	[1:201379459-201386920)	1.0000e+00	1.0000e+00	exomes	6	9.5126e-01	9.7431e-01
ENSG00000159173.14	TNNI1	[1:201379459-201386920)	1.0000e+00	1.0000e+00	exomes	7	9.3682e-01	9.6245e-01
ENSG00000159173.14	TNNI1	[1:201379459-201386920)	1.0000e+00	1.0000e+00	exomes	9	6.2274e-01	8.2167e-01
ENSG00000159173.14	TNNI1	[1:201379459-201386920)	1.0000e+00	1.0000e+00	exomes	10	8.6823e-01	9.1739e-01
ENSG00000159173.14	TNNI1	[1:201379459-201386920)	1.0000e+00	1.0000e+00	exomes	13	7.4729e-01	8.7284e-01
ENSG00000159173.14	TNNI1	[1:201379459-201386920)	1.0000e+00	1.0000e+00	exomes	14	7.8881e-01	8.4617e-01
ENSG00000159173.14	TNNI1	[1:201379459-201386920)	1.0000e+00	1.0000e+00	exomes	15	8.8448e-01	9.3335e-01
ENSG00000159173.14	TNNI1	[1:201379459-201386920)	1.0000e+00	1.0000e+00	exomes	-1	8.1047e-01	8.8701e-01
ENSG00000159173.14	TNNI1	[1:201379459-201386920)	1.0000e+00	1.0000e+00	exomes	all	8.3755e-01	9.0036e-01
ENSG00000159173.14	TNNI1	[1:201379459-201386920)	1.0000e+00	1.0000e+00	genomes	pcr_free	1.0000e+00	9.3358e-01
ENSG00000159173.14	TNNI1	[1:201379459-201386920)	1.0000e+00	1.0000e+00	genomes	pcr+	1.0000e+00	9.9300e-01
ENSG00000159173.14	TNNI1	[1:201379459-201386920)	1.0000e+00	1.0000e+00	genomes	all	1.0000e+00	9.4688e-01
ENSG00000159176.9	CSRP1	[1:201453121-201465430)	1.0000e+00	1.0000e+00	exomes	1	8.9828e-01	8.9622e-01
ENSG00000159176.9	CSRP1	[1:201453121-201465430)	1.0000e+00	1.0000e+00	exomes	2	8.9828e-01	8.8355e-01
ENSG00000159176.9	CSRP1	[1:201453121-201465430)	1.0000e+00	1.0000e+00	exomes	4	6.1815e-01	7.6969e-01
ENSG00000159176.9	CSRP1	[1:201453121-201465430)	1.0000e+00	1.0000e+00	exomes	5	8.4820e-01	8.6277e-01
ENSG00000159176.9	CSRP1	[1:201453121-201465430)	1.0000e+00	1.0000e+00	exomes	6	8.9828e-01	8.9575e-01
ENSG00000159176.9	CSRP1	[1:201453121-201465430)	1.0000e+00	1.0000e+00	exomes	7	8.9828e-01	8.9765e-01
ENSG00000159176.9	CSRP1	[1:201453121-201465430)	1.0000e+00	1.0000e+00	exomes	9	1.0000e+00	9.9898e-01
ENSG00000159176.9	CSRP1	[1:201453121-201465430)	1.0000e+00	1.0000e+00	exomes	10	1.0000e+00	9.9590e-01
ENSG00000159176.9	CSRP1	[1:201453121-201465430)	1.0000e+00	1.0000e+00	exomes	13	8.2786e-01	8.6820e-01
ENSG00000159176.9	CSRP1	[1:201453121-201465430)	1.0000e+00	1.0000e+00	exomes	14	7.8560e-01	8.3801e-01
ENSG00000159176.9	CSRP1	[1:201453121-201465430)	1.0000e+00	1.0000e+00	exomes	15	7.8404e-01	8.5967e-01
ENSG00000159176.9	CSRP1	[1:201453121-201465430)	1.0000e+00	1.0000e+00	exomes	-1	8.3568e-01	8.6123e-01
ENSG00000159176.9	CSRP1	[1:201453121-201465430)	1.0000e+00	1.0000e+00	exomes	all	8.9828e-01	9.3776e-01
ENSG00000159176.9	CSRP1	[1:201453121-201465430)	1.0000e+00	1.0000e+00	genomes	pcr_free	1.0000e+00	9.1807e-01
ENSG00000159176.9	CSRP1	[1:201453121-201465430)	1.0000e+00	1.0000e+00	genomes	pcr+	1.0000e+00	9.9345e-01
ENSG00000159176.9	CSRP1	[1:201453121-201465430)	1.0000e+00	1.0000e+00	genomes	all	1.0000e+00	9.3494e-01
ENSG00000159182.3	PRAC1	[17:46799166-46799753)	1.0000e+00	1.0000e+00	exomes	1	1.0000e+00	1.0000e+00
ENSG00000159182.3	PRAC1	[17:46799166-46799753)	1.0000e+00	1.0000e+00	exomes	2	1.0000e+00	9.5127e-01
ENSG00000159182.3	PRAC1	[17:46799166-46799753)	1.0000e+00	1.0000e+00	exomes	4	4.0828e-01	4.2258e-01
ENSG00000159182.3	PRAC1	[17:46799166-46799753)	1.0000e+00	1.0000e+00	exomes	5	4.3787e-01	4.3787e-01
ENSG00000159182.3	PRAC1	[17:46799166-46799753)	1.0000e+00	1.0000e+00	exomes	6	8.4615e-01	9.2171e-01
ENSG00000159182.3	PRAC1	[17:46799166-46799753)	1.0000e+00	1.0000e+00	exomes	7	1.0000e+00	9.9589e-01
ENSG00000159182.3	PRAC1	[17:46799166-46799753)	1.0000e+00	1.0000e+00	exomes	9	4.3787e-01	7.4448e-01
ENSG00000159182.3	PRAC1	[17:46799166-46799753)	1.0000e+00	1.0000e+00	exomes	10	5.1479e-01	8.1543e-01
ENSG00000159182.3	PRAC1	[17:46799166-46799753)	1.0000e+00	1.0000e+00	exomes	13	4.3787e-01	4.3787e-01
ENSG00000159182.3	PRAC1	[17:46799166-46799753)	1.0000e+00	1.0000e+00	exomes	14	4.3787e-01	4.3787e-01
ENSG00000159182.3	PRAC1	[17:46799166-46799753)	1.0000e+00	1.0000e+00	exomes	15	4.3787e-01	4.3783e-01
ENSG00000159182.3	PRAC1	[17:46799166-46799753)	1.0000e+00	1.0000e+00	exomes	-1	4.3787e-01	4.7510e-01
ENSG00000159182.3	PRAC1	[17:46799166-46799753)	1.0000e+00	1.0000e+00	exomes	all	4.3787e-01	6.4612e-01
ENSG00000159182.3	PRAC1	[17:46799166-46799753)	1.0000e+00	1.0000e+00	genomes	pcr_free	1.0000e+00	9.4170e-01
ENSG00000159182.3	PRAC1	[17:46799166-46799753)	1.0000e+00	1.0000e+00	genomes	pcr+	1.0000e+00	9.6439e-01
ENSG00000159182.3	PRAC1	[17:46799166-46799753)	1.0000e+00	1.0000e+00	genomes	all	1.0000e+00	9.4678e-01
ENSG00000159184.7	HOXB13	[17:46804155-46805954)	1.0000e+00	1.0000e+00	exomes	1	6.6118e-01	7.8439e-01
ENSG00000159184.7	HOXB13	[17:46804155-46805954)	1.0000e+00	1.0000e+00	exomes	2	9.8353e-01	9.8263e-01
ENSG00000159184.7	HOXB13	[17:46804155-46805954)	1.0000e+00	1.0000e+00	exomes	4	8.1529e-01	8.6549e-01
ENSG00000159184.7	HOXB13	[17:46804155-46805954)	1.0000e+00	1.0000e+00	exomes	5	9.2706e-01	9.5811e-01
ENSG00000159184.7	HOXB13	[17:46804155-46805954)	1.0000e+00	1.0000e+00	exomes	6	5.8471e-01	7.7222e-01
ENSG00000159184.7	HOXB13	[17:46804155-46805954)	1.0000e+00	1.0000e+00	exomes	7	6.2941e-01	7.7909e-01
ENSG00000159184.7	HOXB13	[17:46804155-46805954)	1.0000e+00	1.0000e+00	exomes	9	1.0000e+00	9.9998e-01
ENSG00000159184.7	HOXB13	[17:46804155-46805954)	1.0000e+00	1.0000e+00	exomes	10	1.0000e+00	9.9141e-01
ENSG00000159184.7	HOXB13	[17:46804155-46805954)	1.0000e+00	1.0000e+00	exomes	13	9.1647e-01	9.5124e-01
ENSG00000159184.7	HOXB13	[17:46804155-46805954)	1.0000e+00	1.0000e+00	exomes	14	8.9529e-01	9.2230e-01
ENSG00000159184.7	HOXB13	[17:46804155-46805954)	1.0000e+00	1.0000e+00	exomes	15	1.0000e+00	9.9674e-01
ENSG00000159184.7	HOXB13	[17:46804155-46805954)	1.0000e+00	1.0000e+00	exomes	-1	9.0588e-01	9.5073e-01
ENSG00000159184.7	HOXB13	[17:46804155-46805954)	1.0000e+00	1.0000e+00	exomes	all	1.0000e+00	9.8985e-01
ENSG00000159184.7	HOXB13	[17:46804155-46805954)	1.0000e+00	1.0000e+00	genomes	pcr_free	1.0000e+00	8.8609e-01
ENSG00000159184.7	HOXB13	[17:46804155-46805954)	1.0000e+00	1.0000e+00	genomes	pcr+	1.0000e+00	9.8512e-01
ENSG00000159184.7	HOXB13	[17:46804155-46805954)	1.0000e+00	1.0000e+00	genomes	all	1.0000e+00	9.0825e-01
ENSG00000159189.7	C1QC	[1:22970517-22974272)	1.0000e+00	1.0000e+00	exomes	1	6.9714e-01	7.3716e-01
ENSG00000159189.7	C1QC	[1:22970517-22974272)	1.0000e+00	1.0000e+00	exomes	2	9.9454e-01	9.7207e-01
ENSG00000159189.7	C1QC	[1:22970517-22974272)	1.0000e+00	1.0000e+00	exomes	4	6.0027e-01	7.7615e-01
ENSG00000159189.7	C1QC	[1:22970517-22974272)	1.0000e+00	1.0000e+00	exomes	5	7.2851e-01	7.3114e-01
ENSG00000159189.7	C1QC	[1:22970517-22974272)	1.0000e+00	1.0000e+00	exomes	6	7.3124e-01	8.3776e-01
ENSG00000159189.7	C1QC	[1:22970517-22974272)	1.0000e+00	1.0000e+00	exomes	7	6.5075e-01	8.1037e-01
ENSG00000159189.7	C1QC	[1:22970517-22974272)	1.0000e+00	1.0000e+00	exomes	9	9.8636e-01	9.7443e-01
ENSG00000159189.7	C1QC	[1:22970517-22974272)	1.0000e+00	1.0000e+00	exomes	10	9.7544e-01	9.6982e-01
ENSG00000159189.7	C1QC	[1:22970517-22974272)	1.0000e+00	1.0000e+00	exomes	13	7.5443e-01	7.5428e-01
ENSG00000159189.7	C1QC	[1:22970517-22974272)	1.0000e+00	1.0000e+00	exomes	14	7.5307e-01	7.5046e-01
ENSG00000159189.7	C1QC	[1:22970517-22974272)	1.0000e+00	1.0000e+00	exomes	15	7.5443e-01	7.6814e-01
ENSG00000159189.7	C1QC	[1:22970517-22974272)	1.0000e+00	1.0000e+00	exomes	-1	7.5443e-01	7.6718e-01
ENSG00000159189.7	C1QC	[1:22970517-22974272)	1.0000e+00	1.0000e+00	exomes	all	7.5443e-01	8.8321e-01
ENSG00000159189.7	C1QC	[1:22970517-22974272)	1.0000e+00	1.0000e+00	genomes	pcr_free	1.0000e+00	8.8808e-01
ENSG00000159189.7	C1QC	[1:22970517-22974272)	1.0000e+00	1.0000e+00	genomes	pcr+	1.0000e+00	9.8639e-01
ENSG00000159189.7	C1QC	[1:22970517-22974272)	1.0000e+00	1.0000e+00	genomes	all	1.0000e+00	9.1008e-01
ENSG00000159197.3	KCNE2	[21:35742778-35743145)	1.0000e+00	1.0000e+00	exomes	1	1.0000e+00	9.9980e-01
ENSG00000159197.3	KCNE2	[21:35742778-35743145)	1.0000e+00	1.0000e+00	exomes	2	1.0000e+00	1.0000e+00
ENSG00000159197.3	KCNE2	[21:35742778-35743145)	1.0000e+00	1.0000e+00	exomes	4	9.4837e-01	9.7169e-01
ENSG00000159197.3	KCNE2	[21:35742778-35743145)	1.0000e+00	1.0000e+00	exomes	5	1.0000e+00	1.0000e+00
ENSG00000159197.3	KCNE2	[21:35742778-35743145)	1.0000e+00	1.0000e+00	exomes	6	8.8587e-01	9.5004e-01
ENSG00000159197.3	KCNE2	[21:35742778-35743145)	1.0000e+00	1.0000e+00	exomes	7	9.7011e-01	9.8494e-01
ENSG00000159197.3	KCNE2	[21:35742778-35743145)	1.0000e+00	1.0000e+00	exomes	9	1.0000e+00	1.0000e+00
ENSG00000159197.3	KCNE2	[21:35742778-35743145)	1.0000e+00	1.0000e+00	exomes	10	1.0000e+00	9.9969e-01
ENSG00000159197.3	KCNE2	[21:35742778-35743145)	1.0000e+00	1.0000e+00	exomes	13	1.0000e+00	1.0000e+00
ENSG00000159197.3	KCNE2	[21:35742778-35743145)	1.0000e+00	1.0000e+00	exomes	14	1.0000e+00	9.9976e-01
ENSG00000159197.3	KCNE2	[21:35742778-35743145)	1.0000e+00	1.0000e+00	exomes	15	1.0000e+00	9.9706e-01
ENSG00000159197.3	KCNE2	[21:35742778-35743145)	1.0000e+00	1.0000e+00	exomes	-1	1.0000e+00	9.8765e-01
ENSG00000159197.3	KCNE2	[21:35742778-35743145)	1.0000e+00	1.0000e+00	exomes	all	1.0000e+00	9.9829e-01
ENSG00000159197.3	KCNE2	[21:35742778-35743145)	1.0000e+00	1.0000e+00	genomes	pcr_free	1.0000e+00	9.4155e-01
ENSG00000159197.3	KCNE2	[21:35742778-35743145)	1.0000e+00	1.0000e+00	genomes	pcr+	1.0000e+00	9.9005e-01
ENSG00000159197.3	KCNE2	[21:35742778-35743145)	1.0000e+00	1.0000e+00	genomes	all	1.0000e+00	9.5240e-01
ENSG00000159199.9	ATP5G1	[17:46970780-46973127)	9.0802e-01	1.0000e+00	exomes	1	1.0000e+00	9.9621e-01
ENSG00000159199.9	ATP5G1	[17:46970780-46973127)	9.0802e-01	1.0000e+00	exomes	2	1.0000e+00	9.9637e-01
ENSG00000159199.9	ATP5G1	[17:46970780-46973127)	9.0802e-01	1.0000e+00	exomes	4	9.7531e-01	9.7428e-01
ENSG00000159199.9	ATP5G1	[17:46970780-46973127)	9.0802e-01	1.0000e+00	exomes	5	1.0000e+00	9.9795e-01
ENSG00000159199.9	ATP5G1	[17:46970780-46973127)	9.0802e-01	1.0000e+00	exomes	6	1.0000e+00	1.0000e+00
ENSG00000159199.9	ATP5G1	[17:46970780-46973127)	9.0802e-01	1.0000e+00	exomes	7	1.0000e+00	9.9915e-01
ENSG00000159199.9	ATP5G1	[17:46970780-46973127)	9.0802e-01	1.0000e+00	exomes	9	1.0000e+00	9.9432e-01
ENSG00000159199.9	ATP5G1	[17:46970780-46973127)	9.0802e-01	1.0000e+00	exomes	10	8.3210e-01	9.1674e-01
ENSG00000159199.9	ATP5G1	[17:46970780-46973127)	9.0802e-01	1.0000e+00	exomes	13	1.0000e+00	1.0000e+00
ENSG00000159199.9	ATP5G1	[17:46970780-46973127)	9.0802e-01	1.0000e+00	exomes	14	9.0617e-01	9.6176e-01
ENSG00000159199.9	ATP5G1	[17:46970780-46973127)	9.0802e-01	1.0000e+00	exomes	15	1.0000e+00	9.9350e-01
ENSG00000159199.9	ATP5G1	[17:46970780-46973127)	9.0802e-01	1.0000e+00	exomes	-1	1.0000e+00	9.7671e-01
ENSG00000159199.9	ATP5G1	[17:46970780-46973127)	9.0802e-01	1.0000e+00	exomes	all	9.7531e-01	9.6821e-01
ENSG00000159199.9	ATP5G1	[17:46970780-46973127)	9.0802e-01	1.0000e+00	genomes	pcr_free	1.0000e+00	9.1619e-01
ENSG00000159199.9	ATP5G1	[17:46970780-46973127)	9.0802e-01	1.0000e+00	genomes	pcr+	1.0000e+00	9.8941e-01
ENSG00000159199.9	ATP5G1	[17:46970780-46973127)	9.0802e-01	1.0000e+00	genomes	all	1.0000e+00	9.3257e-01
ENSG00000159200.13	RCAN1	[21:35890385-35987309)	1.0000e+00	1.0000e+00	exomes	1	6.7248e-01	6.8606e-01
ENSG00000159200.13	RCAN1	[21:35890385-35987309)	1.0000e+00	1.0000e+00	exomes	2	5.7811e-01	6.5326e-01
ENSG00000159200.13	RCAN1	[21:35890385-35987309)	1.0000e+00	1.0000e+00	exomes	4	3.6955e-01	4.3405e-01
ENSG00000159200.13	RCAN1	[21:35890385-35987309)	1.0000e+00	1.0000e+00	exomes	5	5.6384e-01	5.9334e-01
ENSG00000159200.13	RCAN1	[21:35890385-35987309)	1.0000e+00	1.0000e+00	exomes	6	5.4560e-01	6.2880e-01
ENSG00000159200.13	RCAN1	[21:35890385-35987309)	1.0000e+00	1.0000e+00	exomes	7	5.1388e-01	5.5696e-01
ENSG00000159200.13	RCAN1	[21:35890385-35987309)	1.0000e+00	1.0000e+00	exomes	9	7.2482e-01	7.7405e-01
ENSG00000159200.13	RCAN1	[21:35890385-35987309)	1.0000e+00	1.0000e+00	exomes	10	8.2395e-01	8.5865e-01
ENSG00000159200.13	RCAN1	[21:35890385-35987309)	1.0000e+00	1.0000e+00	exomes	13	4.4013e-01	4.8119e-01
ENSG00000159200.13	RCAN1	[21:35890385-35987309)	1.0000e+00	1.0000e+00	exomes	14	4.1792e-01	4.5784e-01
ENSG00000159200.13	RCAN1	[21:35890385-35987309)	1.0000e+00	1.0000e+00	exomes	15	5.0198e-01	5.1233e-01
ENSG00000159200.13	RCAN1	[21:35890385-35987309)	1.0000e+00	1.0000e+00	exomes	-1	4.7740e-01	5.2718e-01
ENSG00000159200.13	RCAN1	[21:35890385-35987309)	1.0000e+00	1.0000e+00	exomes	all	5.1864e-01	6.9014e-01
ENSG00000159200.13	RCAN1	[21:35890385-35987309)	1.0000e+00	1.0000e+00	genomes	pcr_free	8.8501e-01	9.0010e-01
ENSG00000159200.13	RCAN1	[21:35890385-35987309)	1.0000e+00	1.0000e+00	genomes	pcr+	8.0095e-01	8.3402e-01
ENSG00000159200.13	RCAN1	[21:35890385-35987309)	1.0000e+00	1.0000e+00	genomes	all	8.0095e-01	8.8532e-01
ENSG00000159202.13	UBE2Z	[17:46985866-47004492)	1.0000e+00	1.0000e+00	exomes	1	7.0047e-01	6.9892e-01
ENSG00000159202.13	UBE2Z	[17:46985866-47004492)	1.0000e+00	1.0000e+00	exomes	2	6.1327e-01	6.4628e-01
ENSG00000159202.13	UBE2Z	[17:46985866-47004492)	1.0000e+00	1.0000e+00	exomes	4	6.7393e-01	6.8468e-01
ENSG00000159202.13	UBE2Z	[17:46985866-47004492)	1.0000e+00	1.0000e+00	exomes	5	7.0047e-01	6.9795e-01
ENSG00000159202.13	UBE2Z	[17:46985866-47004492)	1.0000e+00	1.0000e+00	exomes	6	7.0047e-01	7.0142e-01
ENSG00000159202.13	UBE2Z	[17:46985866-47004492)	1.0000e+00	1.0000e+00	exomes	7	7.0047e-01	7.0020e-01
ENSG00000159202.13	UBE2Z	[17:46985866-47004492)	1.0000e+00	1.0000e+00	exomes	9	5.9526e-01	5.9507e-01
ENSG00000159202.13	UBE2Z	[17:46985866-47004492)	1.0000e+00	1.0000e+00	exomes	10	6.3128e-01	7.0999e-01
ENSG00000159202.13	UBE2Z	[17:46985866-47004492)	1.0000e+00	1.0000e+00	exomes	13	6.8436e-01	6.8878e-01
ENSG00000159202.13	UBE2Z	[17:46985866-47004492)	1.0000e+00	1.0000e+00	exomes	14	7.0047e-01	6.9161e-01
ENSG00000159202.13	UBE2Z	[17:46985866-47004492)	1.0000e+00	1.0000e+00	exomes	15	5.3081e-01	6.0956e-01
ENSG00000159202.13	UBE2Z	[17:46985866-47004492)	1.0000e+00	1.0000e+00	exomes	-1	6.3223e-01	6.4445e-01
ENSG00000159202.13	UBE2Z	[17:46985866-47004492)	1.0000e+00	1.0000e+00	exomes	all	5.4882e-01	6.4309e-01
ENSG00000159202.13	UBE2Z	[17:46985866-47004492)	1.0000e+00	1.0000e+00	genomes	pcr_free	7.2322e-01	8.3881e-01
ENSG00000159202.13	UBE2Z	[17:46985866-47004492)	1.0000e+00	1.0000e+00	genomes	pcr+	7.0047e-01	8.4595e-01
ENSG00000159202.13	UBE2Z	[17:46985866-47004492)	1.0000e+00	1.0000e+00	genomes	all	7.1754e-01	8.4041e-01
ENSG00000159208.11	C1orf51	[1:150255678-150259362)	1.0000e+00	1.0000e+00	exomes	1	8.8870e-01	9.4611e-01
ENSG00000159208.11	C1orf51	[1:150255678-150259362)	1.0000e+00	1.0000e+00	exomes	2	9.6609e-01	9.6240e-01
ENSG00000159208.11	C1orf51	[1:150255678-150259362)	1.0000e+00	1.0000e+00	exomes	4	9.1043e-01	9.3536e-01
ENSG00000159208.11	C1orf51	[1:150255678-150259362)	1.0000e+00	1.0000e+00	exomes	5	1.0000e+00	1.0000e+00
ENSG00000159208.11	C1orf51	[1:150255678-150259362)	1.0000e+00	1.0000e+00	exomes	6	8.9913e-01	9.1933e-01
ENSG00000159208.11	C1orf51	[1:150255678-150259362)	1.0000e+00	1.0000e+00	exomes	7	1.0000e+00	9.8777e-01
ENSG00000159208.11	C1orf51	[1:150255678-150259362)	1.0000e+00	1.0000e+00	exomes	9	1.0000e+00	9.9107e-01
ENSG00000159208.11	C1orf51	[1:150255678-150259362)	1.0000e+00	1.0000e+00	exomes	10	7.8609e-01	8.3822e-01
ENSG00000159208.11	C1orf51	[1:150255678-150259362)	1.0000e+00	1.0000e+00	exomes	13	1.0000e+00	1.0000e+00
ENSG00000159208.11	C1orf51	[1:150255678-150259362)	1.0000e+00	1.0000e+00	exomes	14	1.0000e+00	1.0000e+00
ENSG00000159208.11	C1orf51	[1:150255678-150259362)	1.0000e+00	1.0000e+00	exomes	15	1.0000e+00	9.9989e-01
ENSG00000159208.11	C1orf51	[1:150255678-150259362)	1.0000e+00	1.0000e+00	exomes	-1	1.0000e+00	9.8118e-01
ENSG00000159208.11	C1orf51	[1:150255678-150259362)	1.0000e+00	1.0000e+00	exomes	all	8.6174e-01	9.4375e-01
ENSG00000159208.11	C1orf51	[1:150255678-150259362)	1.0000e+00	1.0000e+00	genomes	pcr_free	1.0000e+00	9.1740e-01
ENSG00000159208.11	C1orf51	[1:150255678-150259362)	1.0000e+00	1.0000e+00	genomes	pcr+	1.0000e+00	9.8247e-01
ENSG00000159208.11	C1orf51	[1:150255678-150259362)	1.0000e+00	1.0000e+00	genomes	all	1.0000e+00	9.3196e-01
ENSG00000159210.5	SNF8	[17:47007840-47022095)	9.8042e-01	1.0000e+00	exomes	1	7.5587e-01	8.3592e-01
ENSG00000159210.5	SNF8	[17:47007840-47022095)	9.8042e-01	1.0000e+00	exomes	2	7.4021e-01	8.8228e-01
ENSG00000159210.5	SNF8	[17:47007840-47022095)	9.8042e-01	1.0000e+00	exomes	4	7.4543e-01	8.2822e-01
ENSG00000159210.5	SNF8	[17:47007840-47022095)	9.8042e-01	1.0000e+00	exomes	5	9.4778e-01	9.7262e-01
ENSG00000159210.5	SNF8	[17:47007840-47022095)	9.8042e-01	1.0000e+00	exomes	6	9.7389e-01	9.8604e-01
ENSG00000159210.5	SNF8	[17:47007840-47022095)	9.8042e-01	1.0000e+00	exomes	7	9.7781e-01	9.7754e-01
ENSG00000159210.5	SNF8	[17:47007840-47022095)	9.8042e-01	1.0000e+00	exomes	9	8.0809e-01	9.1598e-01
ENSG00000159210.5	SNF8	[17:47007840-47022095)	9.8042e-01	1.0000e+00	exomes	10	1.0000e+00	9.8556e-01
ENSG00000159210.5	SNF8	[17:47007840-47022095)	9.8042e-01	1.0000e+00	exomes	13	9.8825e-01	9.9159e-01
ENSG00000159210.5	SNF8	[17:47007840-47022095)	9.8042e-01	1.0000e+00	exomes	14	9.2559e-01	9.5637e-01
ENSG00000159210.5	SNF8	[17:47007840-47022095)	9.8042e-01	1.0000e+00	exomes	15	9.4909e-01	9.7292e-01
ENSG00000159210.5	SNF8	[17:47007840-47022095)	9.8042e-01	1.0000e+00	exomes	-1	9.4125e-01	9.5695e-01
ENSG00000159210.5	SNF8	[17:47007840-47022095)	9.8042e-01	1.0000e+00	exomes	all	9.6997e-01	9.6259e-01
ENSG00000159210.5	SNF8	[17:47007840-47022095)	9.8042e-01	1.0000e+00	genomes	pcr_free	1.0000e+00	9.1791e-01
ENSG00000159210.5	SNF8	[17:47007840-47022095)	9.8042e-01	1.0000e+00	genomes	pcr+	1.0000e+00	9.8163e-01
ENSG00000159210.5	SNF8	[17:47007840-47022095)	9.8042e-01	1.0000e+00	genomes	all	1.0000e+00	9.3217e-01
ENSG00000159212.8	CLIC6	[21:36041688-36088776)	9.6196e-01	1.0000e+00	exomes	1	3.1164e-01	3.4292e-01
ENSG00000159212.8	CLIC6	[21:36041688-36088776)	9.6196e-01	1.0000e+00	exomes	2	3.2257e-01	3.4470e-01
ENSG00000159212.8	CLIC6	[21:36041688-36088776)	9.6196e-01	1.0000e+00	exomes	4	3.2257e-01	3.9968e-01
ENSG00000159212.8	CLIC6	[21:36041688-36088776)	9.6196e-01	1.0000e+00	exomes	5	3.2257e-01	3.2303e-01
ENSG00000159212.8	CLIC6	[21:36041688-36088776)	9.6196e-01	1.0000e+00	exomes	6	3.2257e-01	3.2202e-01
ENSG00000159212.8	CLIC6	[21:36041688-36088776)	9.6196e-01	1.0000e+00	exomes	7	3.2257e-01	3.6222e-01
ENSG00000159212.8	CLIC6	[21:36041688-36088776)	9.6196e-01	1.0000e+00	exomes	9	3.6770e-01	4.6186e-01
ENSG00000159212.8	CLIC6	[21:36041688-36088776)	9.6196e-01	1.0000e+00	exomes	10	3.5344e-01	3.9355e-01
ENSG00000159212.8	CLIC6	[21:36041688-36088776)	9.6196e-01	1.0000e+00	exomes	13	3.2257e-01	3.2257e-01
ENSG00000159212.8	CLIC6	[21:36041688-36088776)	9.6196e-01	1.0000e+00	exomes	14	3.2257e-01	3.2056e-01
ENSG00000159212.8	CLIC6	[21:36041688-36088776)	9.6196e-01	1.0000e+00	exomes	15	3.2257e-01	3.2913e-01
ENSG00000159212.8	CLIC6	[21:36041688-36088776)	9.6196e-01	1.0000e+00	exomes	-1	3.2257e-01	3.3576e-01
ENSG00000159212.8	CLIC6	[21:36041688-36088776)	9.6196e-01	1.0000e+00	exomes	all	3.0879e-01	3.8203e-01
ENSG00000159212.8	CLIC6	[21:36041688-36088776)	9.6196e-01	1.0000e+00	genomes	pcr_free	7.7862e-01	8.3145e-01
ENSG00000159212.8	CLIC6	[21:36041688-36088776)	9.6196e-01	1.0000e+00	genomes	pcr+	9.4917e-01	9.4246e-01
ENSG00000159212.8	CLIC6	[21:36041688-36088776)	9.6196e-01	1.0000e+00	genomes	all	8.3325e-01	8.5629e-01
ENSG00000159214.8	CCDC24	[1:44457551-44461828)	1.0000e+00	1.0000e+00	exomes	1	8.6309e-01	9.4200e-01
ENSG00000159214.8	CCDC24	[1:44457551-44461828)	1.0000e+00	1.0000e+00	exomes	2	8.6090e-01	8.4035e-01
ENSG00000159214.8	CCDC24	[1:44457551-44461828)	1.0000e+00	1.0000e+00	exomes	4	8.6309e-01	8.6656e-01
ENSG00000159214.8	CCDC24	[1:44457551-44461828)	1.0000e+00	1.0000e+00	exomes	5	6.6265e-01	6.8521e-01
ENSG00000159214.8	CCDC24	[1:44457551-44461828)	1.0000e+00	1.0000e+00	exomes	6	5.2574e-01	7.7386e-01
ENSG00000159214.8	CCDC24	[1:44457551-44461828)	1.0000e+00	1.0000e+00	exomes	7	8.2366e-01	8.8184e-01
ENSG00000159214.8	CCDC24	[1:44457551-44461828)	1.0000e+00	1.0000e+00	exomes	9	1.0000e+00	9.9748e-01
ENSG00000159214.8	CCDC24	[1:44457551-44461828)	1.0000e+00	1.0000e+00	exomes	10	8.4666e-01	9.0573e-01
ENSG00000159214.8	CCDC24	[1:44457551-44461828)	1.0000e+00	1.0000e+00	exomes	13	7.4480e-01	7.6500e-01
ENSG00000159214.8	CCDC24	[1:44457551-44461828)	1.0000e+00	1.0000e+00	exomes	14	6.4951e-01	6.7798e-01
ENSG00000159214.8	CCDC24	[1:44457551-44461828)	1.0000e+00	1.0000e+00	exomes	15	6.9113e-01	7.4897e-01
ENSG00000159214.8	CCDC24	[1:44457551-44461828)	1.0000e+00	1.0000e+00	exomes	-1	6.5060e-01	7.2611e-01
ENSG00000159214.8	CCDC24	[1:44457551-44461828)	1.0000e+00	1.0000e+00	exomes	all	7.3823e-01	8.6043e-01
ENSG00000159214.8	CCDC24	[1:44457551-44461828)	1.0000e+00	1.0000e+00	genomes	pcr_free	1.0000e+00	9.1190e-01
ENSG00000159214.8	CCDC24	[1:44457551-44461828)	1.0000e+00	1.0000e+00	genomes	pcr+	1.0000e+00	9.8789e-01
ENSG00000159214.8	CCDC24	[1:44457551-44461828)	1.0000e+00	1.0000e+00	genomes	all	1.0000e+00	9.2891e-01
ENSG00000159216.14	RUNX1	[21:36164435-36421195)	9.9776e-01	1.0000e+00	exomes	1	4.5908e-01	5.1413e-01
ENSG00000159216.14	RUNX1	[21:36164435-36421195)	9.9776e-01	1.0000e+00	exomes	2	5.8824e-01	6.7557e-01
ENSG00000159216.14	RUNX1	[21:36164435-36421195)	9.9776e-01	1.0000e+00	exomes	4	3.4591e-01	4.1501e-01
ENSG00000159216.14	RUNX1	[21:36164435-36421195)	9.9776e-01	1.0000e+00	exomes	5	5.2685e-01	5.9477e-01
ENSG00000159216.14	RUNX1	[21:36164435-36421195)	9.9776e-01	1.0000e+00	exomes	6	5.1343e-01	6.9064e-01
ENSG00000159216.14	RUNX1	[21:36164435-36421195)	9.9776e-01	1.0000e+00	exomes	7	5.4412e-01	6.7195e-01
ENSG00000159216.14	RUNX1	[21:36164435-36421195)	9.9776e-01	1.0000e+00	exomes	9	9.3670e-01	9.4506e-01
ENSG00000159216.14	RUNX1	[21:36164435-36421195)	9.9776e-01	1.0000e+00	exomes	10	8.9258e-01	9.1519e-01
ENSG00000159216.14	RUNX1	[21:36164435-36421195)	9.9776e-01	1.0000e+00	exomes	13	4.7187e-01	4.8217e-01
ENSG00000159216.14	RUNX1	[21:36164435-36421195)	9.9776e-01	1.0000e+00	exomes	14	5.2302e-01	5.3473e-01
ENSG00000159216.14	RUNX1	[21:36164435-36421195)	9.9776e-01	1.0000e+00	exomes	15	6.0550e-01	6.3943e-01
ENSG00000159216.14	RUNX1	[21:36164435-36421195)	9.9776e-01	1.0000e+00	exomes	-1	5.2558e-01	6.0941e-01
ENSG00000159216.14	RUNX1	[21:36164435-36421195)	9.9776e-01	1.0000e+00	exomes	all	6.4386e-01	7.9996e-01
ENSG00000159216.14	RUNX1	[21:36164435-36421195)	9.9776e-01	1.0000e+00	genomes	pcr_free	8.6317e-01	8.7429e-01
ENSG00000159216.14	RUNX1	[21:36164435-36421195)	9.9776e-01	1.0000e+00	genomes	pcr+	8.6061e-01	8.9814e-01
ENSG00000159216.14	RUNX1	[21:36164435-36421195)	9.9776e-01	1.0000e+00	genomes	all	8.5166e-01	8.7963e-01
ENSG00000159217.5	IGF2BP1	[17:47075108-47126802)	1.0000e+00	1.0000e+00	exomes	1	9.4580e-01	9.5808e-01
ENSG00000159217.5	IGF2BP1	[17:47075108-47126802)	1.0000e+00	1.0000e+00	exomes	2	9.5455e-01	9.6137e-01
ENSG00000159217.5	IGF2BP1	[17:47075108-47126802)	1.0000e+00	1.0000e+00	exomes	4	6.7366e-01	7.4412e-01
ENSG00000159217.5	IGF2BP1	[17:47075108-47126802)	1.0000e+00	1.0000e+00	exomes	5	9.2949e-01	9.3461e-01
ENSG00000159217.5	IGF2BP1	[17:47075108-47126802)	1.0000e+00	1.0000e+00	exomes	6	8.5431e-01	9.0649e-01
ENSG00000159217.5	IGF2BP1	[17:47075108-47126802)	1.0000e+00	1.0000e+00	exomes	7	8.9336e-01	9.4032e-01
ENSG00000159217.5	IGF2BP1	[17:47075108-47126802)	1.0000e+00	1.0000e+00	exomes	9	8.0128e-01	8.5238e-01
ENSG00000159217.5	IGF2BP1	[17:47075108-47126802)	1.0000e+00	1.0000e+00	exomes	10	8.7121e-01	8.9738e-01
ENSG00000159217.5	IGF2BP1	[17:47075108-47126802)	1.0000e+00	1.0000e+00	exomes	13	9.7669e-01	9.8543e-01
ENSG00000159217.5	IGF2BP1	[17:47075108-47126802)	1.0000e+00	1.0000e+00	exomes	14	9.0734e-01	9.2174e-01
ENSG00000159217.5	IGF2BP1	[17:47075108-47126802)	1.0000e+00	1.0000e+00	exomes	15	9.3531e-01	9.5095e-01
ENSG00000159217.5	IGF2BP1	[17:47075108-47126802)	1.0000e+00	1.0000e+00	exomes	-1	9.2249e-01	9.2546e-01
ENSG00000159217.5	IGF2BP1	[17:47075108-47126802)	1.0000e+00	1.0000e+00	exomes	all	8.3508e-01	9.0916e-01
ENSG00000159217.5	IGF2BP1	[17:47075108-47126802)	1.0000e+00	1.0000e+00	genomes	pcr_free	9.4289e-01	8.9015e-01
ENSG00000159217.5	IGF2BP1	[17:47075108-47126802)	1.0000e+00	1.0000e+00	genomes	pcr+	9.6503e-01	9.6539e-01
ENSG00000159217.5	IGF2BP1	[17:47075108-47126802)	1.0000e+00	1.0000e+00	genomes	all	9.5979e-01	9.0699e-01
ENSG00000159224.4	GIP	[17:47036072-47044593)	1.0000e+00	1.0000e+00	exomes	1	7.8634e-01	8.1337e-01
ENSG00000159224.4	GIP	[17:47036072-47044593)	1.0000e+00	1.0000e+00	exomes	2	6.1454e-01	8.3428e-01
ENSG00000159224.4	GIP	[17:47036072-47044593)	1.0000e+00	1.0000e+00	exomes	4	9.1850e-01	9.2603e-01
ENSG00000159224.4	GIP	[17:47036072-47044593)	1.0000e+00	1.0000e+00	exomes	5	5.8370e-01	7.3208e-01
ENSG00000159224.4	GIP	[17:47036072-47044593)	1.0000e+00	1.0000e+00	exomes	6	1.0000e+00	1.0000e+00
ENSG00000159224.4	GIP	[17:47036072-47044593)	1.0000e+00	1.0000e+00	exomes	7	1.0000e+00	9.9467e-01
ENSG00000159224.4	GIP	[17:47036072-47044593)	1.0000e+00	1.0000e+00	exomes	9	1.0000e+00	9.9273e-01
ENSG00000159224.4	GIP	[17:47036072-47044593)	1.0000e+00	1.0000e+00	exomes	10	9.6916e-01	9.7468e-01
ENSG00000159224.4	GIP	[17:47036072-47044593)	1.0000e+00	1.0000e+00	exomes	13	7.1586e-01	7.7900e-01
ENSG00000159224.4	GIP	[17:47036072-47044593)	1.0000e+00	1.0000e+00	exomes	14	5.6167e-01	6.7141e-01
ENSG00000159224.4	GIP	[17:47036072-47044593)	1.0000e+00	1.0000e+00	exomes	15	7.6432e-01	8.0720e-01
ENSG00000159224.4	GIP	[17:47036072-47044593)	1.0000e+00	1.0000e+00	exomes	-1	6.0793e-01	8.1437e-01
ENSG00000159224.4	GIP	[17:47036072-47044593)	1.0000e+00	1.0000e+00	exomes	all	7.6432e-01	9.0740e-01
ENSG00000159224.4	GIP	[17:47036072-47044593)	1.0000e+00	1.0000e+00	genomes	pcr_free	9.9780e-01	8.9383e-01
ENSG00000159224.4	GIP	[17:47036072-47044593)	1.0000e+00	1.0000e+00	genomes	pcr+	1.0000e+00	9.7157e-01
ENSG00000159224.4	GIP	[17:47036072-47044593)	1.0000e+00	1.0000e+00	genomes	all	1.0000e+00	9.1122e-01
ENSG00000159228.8	CBR1	[21:37442414-37445176)	9.9188e-01	1.0000e+00	exomes	1	6.5066e-01	7.4579e-01
ENSG00000159228.8	CBR1	[21:37442414-37445176)	9.9188e-01	1.0000e+00	exomes	2	9.0694e-01	9.3249e-01
ENSG00000159228.8	CBR1	[21:37442414-37445176)	9.9188e-01	1.0000e+00	exomes	4	1.2482e-01	2.6957e-01
ENSG00000159228.8	CBR1	[21:37442414-37445176)	9.9188e-01	1.0000e+00	exomes	5	6.4106e-01	7.2308e-01
ENSG00000159228.8	CBR1	[21:37442414-37445176)	9.9188e-01	1.0000e+00	exomes	6	4.9335e-01	6.2788e-01
ENSG00000159228.8	CBR1	[21:37442414-37445176)	9.9188e-01	1.0000e+00	exomes	7	4.6086e-01	5.6178e-01
ENSG00000159228.8	CBR1	[21:37442414-37445176)	9.9188e-01	1.0000e+00	exomes	9	9.8818e-01	9.8473e-01
ENSG00000159228.8	CBR1	[21:37442414-37445176)	9.9188e-01	1.0000e+00	exomes	10	7.9690e-01	8.7811e-01
ENSG00000159228.8	CBR1	[21:37442414-37445176)	9.9188e-01	1.0000e+00	exomes	13	5.6499e-01	6.0110e-01
ENSG00000159228.8	CBR1	[21:37442414-37445176)	9.9188e-01	1.0000e+00	exomes	14	5.1256e-01	5.6865e-01
ENSG00000159228.8	CBR1	[21:37442414-37445176)	9.9188e-01	1.0000e+00	exomes	15	6.3811e-01	6.7835e-01
ENSG00000159228.8	CBR1	[21:37442414-37445176)	9.9188e-01	1.0000e+00	exomes	-1	5.2733e-01	6.5643e-01
ENSG00000159228.8	CBR1	[21:37442414-37445176)	9.9188e-01	1.0000e+00	exomes	all	6.0931e-01	8.1407e-01
ENSG00000159228.8	CBR1	[21:37442414-37445176)	9.9188e-01	1.0000e+00	genomes	pcr_free	9.8597e-01	8.9538e-01
ENSG00000159228.8	CBR1	[21:37442414-37445176)	9.9188e-01	1.0000e+00	genomes	pcr+	9.9483e-01	9.7899e-01
ENSG00000159228.8	CBR1	[21:37442414-37445176)	9.9188e-01	1.0000e+00	genomes	all	9.8966e-01	9.1409e-01
ENSG00000159231.5	CBR3	[21:37507491-37518806)	9.8671e-01	1.0000e+00	exomes	1	7.7415e-01	7.9687e-01
ENSG00000159231.5	CBR3	[21:37507491-37518806)	9.8671e-01	1.0000e+00	exomes	2	8.2367e-01	8.2424e-01
ENSG00000159231.5	CBR3	[21:37507491-37518806)	9.8671e-01	1.0000e+00	exomes	4	6.0749e-01	7.2434e-01
ENSG00000159231.5	CBR3	[21:37507491-37518806)	9.8671e-01	1.0000e+00	exomes	5	7.7899e-01	8.5006e-01
ENSG00000159231.5	CBR3	[21:37507491-37518806)	9.8671e-01	1.0000e+00	exomes	6	6.5217e-01	7.3653e-01
ENSG00000159231.5	CBR3	[21:37507491-37518806)	9.8671e-01	1.0000e+00	exomes	7	7.7657e-01	8.1829e-01
ENSG00000159231.5	CBR3	[21:37507491-37518806)	9.8671e-01	1.0000e+00	exomes	9	9.1063e-01	9.3794e-01
ENSG00000159231.5	CBR3	[21:37507491-37518806)	9.8671e-01	1.0000e+00	exomes	10	8.7077e-01	9.1161e-01
ENSG00000159231.5	CBR3	[21:37507491-37518806)	9.8671e-01	1.0000e+00	exomes	13	6.5217e-01	6.7150e-01
ENSG00000159231.5	CBR3	[21:37507491-37518806)	9.8671e-01	1.0000e+00	exomes	14	6.5217e-01	7.0446e-01
ENSG00000159231.5	CBR3	[21:37507491-37518806)	9.8671e-01	1.0000e+00	exomes	15	8.5266e-01	8.8603e-01
ENSG00000159231.5	CBR3	[21:37507491-37518806)	9.8671e-01	1.0000e+00	exomes	-1	6.5217e-01	7.9953e-01
ENSG00000159231.5	CBR3	[21:37507491-37518806)	9.8671e-01	1.0000e+00	exomes	all	8.6715e-01	9.0212e-01
ENSG00000159231.5	CBR3	[21:37507491-37518806)	9.8671e-01	1.0000e+00	genomes	pcr_free	1.0000e+00	9.1553e-01
ENSG00000159231.5	CBR3	[21:37507491-37518806)	9.8671e-01	1.0000e+00	genomes	pcr+	1.0000e+00	9.7872e-01
ENSG00000159231.5	CBR3	[21:37507491-37518806)	9.8671e-01	1.0000e+00	genomes	all	1.0000e+00	9.2967e-01
ENSG00000159239.7	C2orf81	[2:74641459-74644534)	1.0000e+00	1.0000e+00	exomes	1	6.8179e-01	7.5959e-01
ENSG00000159239.7	C2orf81	[2:74641459-74644534)	1.0000e+00	1.0000e+00	exomes	2	5.2296e-01	6.3625e-01
ENSG00000159239.7	C2orf81	[2:74641459-74644534)	1.0000e+00	1.0000e+00	exomes	4	4.5813e-01	6.0683e-01
ENSG00000159239.7	C2orf81	[2:74641459-74644534)	1.0000e+00	1.0000e+00	exomes	5	5.4565e-02	1.8885e-01
ENSG00000159239.7	C2orf81	[2:74641459-74644534)	1.0000e+00	1.0000e+00	exomes	6	0.0000e+00	0.0000e+00
ENSG00000159239.7	C2orf81	[2:74641459-74644534)	1.0000e+00	1.0000e+00	exomes	7	5.9806e-01	7.5274e-01
ENSG00000159239.7	C2orf81	[2:74641459-74644534)	1.0000e+00	1.0000e+00	exomes	9	9.8974e-01	9.8978e-01
ENSG00000159239.7	C2orf81	[2:74641459-74644534)	1.0000e+00	1.0000e+00	exomes	10	6.5370e-01	7.9961e-01
ENSG00000159239.7	C2orf81	[2:74641459-74644534)	1.0000e+00	1.0000e+00	exomes	13	0.0000e+00	0.0000e+00
ENSG00000159239.7	C2orf81	[2:74641459-74644534)	1.0000e+00	1.0000e+00	exomes	14	0.0000e+00	0.0000e+00
ENSG00000159239.7	C2orf81	[2:74641459-74644534)	1.0000e+00	1.0000e+00	exomes	15	0.0000e+00	0.0000e+00
ENSG00000159239.7	C2orf81	[2:74641459-74644534)	1.0000e+00	1.0000e+00	exomes	-1	0.0000e+00	7.3857e-02
ENSG00000159239.7	C2orf81	[2:74641459-74644534)	1.0000e+00	1.0000e+00	exomes	all	0.0000e+00	5.1385e-01
ENSG00000159239.7	C2orf81	[2:74641459-74644534)	1.0000e+00	1.0000e+00	genomes	pcr_free	1.0000e+00	9.0882e-01
ENSG00000159239.7	C2orf81	[2:74641459-74644534)	1.0000e+00	1.0000e+00	genomes	pcr+	1.0000e+00	9.8607e-01
ENSG00000159239.7	C2orf81	[2:74641459-74644534)	1.0000e+00	1.0000e+00	genomes	all	1.0000e+00	9.2611e-01
ENSG00000159248.4	GJD2	[15:35044682-35046688)	1.0000e+00	1.0000e+00	exomes	1	9.4381e-01	9.6713e-01
ENSG00000159248.4	GJD2	[15:35044682-35046688)	1.0000e+00	1.0000e+00	exomes	2	1.0000e+00	9.9265e-01
ENSG00000159248.4	GJD2	[15:35044682-35046688)	1.0000e+00	1.0000e+00	exomes	4	9.3652e-01	9.5378e-01
ENSG00000159248.4	GJD2	[15:35044682-35046688)	1.0000e+00	1.0000e+00	exomes	5	9.9792e-01	9.9371e-01
ENSG00000159248.4	GJD2	[15:35044682-35046688)	1.0000e+00	1.0000e+00	exomes	6	9.1259e-01	9.6254e-01
ENSG00000159248.4	GJD2	[15:35044682-35046688)	1.0000e+00	1.0000e+00	exomes	7	9.1675e-01	9.5612e-01
ENSG00000159248.4	GJD2	[15:35044682-35046688)	1.0000e+00	1.0000e+00	exomes	9	1.0000e+00	9.9992e-01
ENSG00000159248.4	GJD2	[15:35044682-35046688)	1.0000e+00	1.0000e+00	exomes	10	9.8543e-01	9.9267e-01
ENSG00000159248.4	GJD2	[15:35044682-35046688)	1.0000e+00	1.0000e+00	exomes	13	9.9688e-01	9.9769e-01
ENSG00000159248.4	GJD2	[15:35044682-35046688)	1.0000e+00	1.0000e+00	exomes	14	1.0000e+00	9.9526e-01
ENSG00000159248.4	GJD2	[15:35044682-35046688)	1.0000e+00	1.0000e+00	exomes	15	1.0000e+00	9.9551e-01
ENSG00000159248.4	GJD2	[15:35044682-35046688)	1.0000e+00	1.0000e+00	exomes	-1	1.0000e+00	9.8287e-01
ENSG00000159248.4	GJD2	[15:35044682-35046688)	1.0000e+00	1.0000e+00	exomes	all	1.0000e+00	9.9465e-01
ENSG00000159248.4	GJD2	[15:35044682-35046688)	1.0000e+00	1.0000e+00	genomes	pcr_free	1.0000e+00	9.0882e-01
ENSG00000159248.4	GJD2	[15:35044682-35046688)	1.0000e+00	1.0000e+00	genomes	pcr+	1.0000e+00	9.8761e-01
ENSG00000159248.4	GJD2	[15:35044682-35046688)	1.0000e+00	1.0000e+00	genomes	all	1.0000e+00	9.2645e-01
ENSG00000159251.6	ACTC1	[15:35082616-35087008)	9.7496e-01	1.0000e+00	exomes	1	9.3778e-01	9.5319e-01
ENSG00000159251.6	ACTC1	[15:35082616-35087008)	9.7496e-01	1.0000e+00	exomes	2	1.0000e+00	9.9754e-01
ENSG00000159251.6	ACTC1	[15:35082616-35087008)	9.7496e-01	1.0000e+00	exomes	4	8.1956e-01	8.8400e-01
ENSG00000159251.6	ACTC1	[15:35082616-35087008)	9.7496e-01	1.0000e+00	exomes	5	1.0000e+00	9.9745e-01
ENSG00000159251.6	ACTC1	[15:35082616-35087008)	9.7496e-01	1.0000e+00	exomes	6	8.6044e-01	9.1863e-01
ENSG00000159251.6	ACTC1	[15:35082616-35087008)	9.7496e-01	1.0000e+00	exomes	7	8.8622e-01	9.4031e-01
ENSG00000159251.6	ACTC1	[15:35082616-35087008)	9.7496e-01	1.0000e+00	exomes	9	1.0000e+00	9.9854e-01
ENSG00000159251.6	ACTC1	[15:35082616-35087008)	9.7496e-01	1.0000e+00	exomes	10	9.8222e-01	9.8840e-01
ENSG00000159251.6	ACTC1	[15:35082616-35087008)	9.7496e-01	1.0000e+00	exomes	13	9.4489e-01	9.6998e-01
ENSG00000159251.6	ACTC1	[15:35082616-35087008)	9.7496e-01	1.0000e+00	exomes	14	9.7600e-01	9.8451e-01
ENSG00000159251.6	ACTC1	[15:35082616-35087008)	9.7496e-01	1.0000e+00	exomes	15	1.0000e+00	9.9940e-01
ENSG00000159251.6	ACTC1	[15:35082616-35087008)	9.7496e-01	1.0000e+00	exomes	-1	9.7867e-01	9.8396e-01
ENSG00000159251.6	ACTC1	[15:35082616-35087008)	9.7496e-01	1.0000e+00	exomes	all	1.0000e+00	9.9397e-01
ENSG00000159251.6	ACTC1	[15:35082616-35087008)	9.7496e-01	1.0000e+00	genomes	pcr_free	1.0000e+00	9.0933e-01
ENSG00000159251.6	ACTC1	[15:35082616-35087008)	9.7496e-01	1.0000e+00	genomes	pcr+	1.0000e+00	9.7994e-01
ENSG00000159251.6	ACTC1	[15:35082616-35087008)	9.7496e-01	1.0000e+00	genomes	all	1.0000e+00	9.2513e-01
ENSG00000159256.8	MORC3	[21:37692563-37747590)	1.0000e+00	1.0000e+00	exomes	1	9.4214e-01	9.6848e-01
ENSG00000159256.8	MORC3	[21:37692563-37747590)	1.0000e+00	1.0000e+00	exomes	2	8.0321e-01	8.7773e-01
ENSG00000159256.8	MORC3	[21:37692563-37747590)	1.0000e+00	1.0000e+00	exomes	4	9.0464e-01	9.1238e-01
ENSG00000159256.8	MORC3	[21:37692563-37747590)	1.0000e+00	1.0000e+00	exomes	5	9.8643e-01	9.8609e-01
ENSG00000159256.8	MORC3	[21:37692563-37747590)	1.0000e+00	1.0000e+00	exomes	6	9.0607e-01	9.2453e-01
ENSG00000159256.8	MORC3	[21:37692563-37747590)	1.0000e+00	1.0000e+00	exomes	7	9.8357e-01	9.8500e-01
ENSG00000159256.8	MORC3	[21:37692563-37747590)	1.0000e+00	1.0000e+00	exomes	9	7.7357e-01	8.7325e-01
ENSG00000159256.8	MORC3	[21:37692563-37747590)	1.0000e+00	1.0000e+00	exomes	10	7.3393e-01	8.7093e-01
ENSG00000159256.8	MORC3	[21:37692563-37747590)	1.0000e+00	1.0000e+00	exomes	13	9.8643e-01	9.8643e-01
ENSG00000159256.8	MORC3	[21:37692563-37747590)	1.0000e+00	1.0000e+00	exomes	14	9.7821e-01	9.8038e-01
ENSG00000159256.8	MORC3	[21:37692563-37747590)	1.0000e+00	1.0000e+00	exomes	15	9.7964e-01	9.8194e-01
ENSG00000159256.8	MORC3	[21:37692563-37747590)	1.0000e+00	1.0000e+00	exomes	-1	9.7750e-01	9.5151e-01
ENSG00000159256.8	MORC3	[21:37692563-37747590)	1.0000e+00	1.0000e+00	exomes	all	8.1571e-01	9.1922e-01
ENSG00000159256.8	MORC3	[21:37692563-37747590)	1.0000e+00	1.0000e+00	genomes	pcr_free	9.9786e-01	9.4188e-01
ENSG00000159256.8	MORC3	[21:37692563-37747590)	1.0000e+00	1.0000e+00	genomes	pcr+	9.6929e-01	9.5574e-01
ENSG00000159256.8	MORC3	[21:37692563-37747590)	1.0000e+00	1.0000e+00	genomes	all	9.9286e-01	9.4498e-01
ENSG00000159259.7	CHAF1B	[21:37758435-37788660)	9.9189e-01	1.0000e+00	exomes	1	7.3678e-01	8.0939e-01
ENSG00000159259.7	CHAF1B	[21:37758435-37788660)	9.9189e-01	1.0000e+00	exomes	2	8.5757e-01	8.7171e-01
ENSG00000159259.7	CHAF1B	[21:37758435-37788660)	9.9189e-01	1.0000e+00	exomes	4	9.4832e-01	9.5032e-01
ENSG00000159259.7	CHAF1B	[21:37758435-37788660)	9.9189e-01	1.0000e+00	exomes	5	1.0000e+00	9.9114e-01
ENSG00000159259.7	CHAF1B	[21:37758435-37788660)	9.9189e-01	1.0000e+00	exomes	6	8.7620e-01	9.0616e-01
ENSG00000159259.7	CHAF1B	[21:37758435-37788660)	9.9189e-01	1.0000e+00	exomes	7	9.3510e-01	9.6784e-01
ENSG00000159259.7	CHAF1B	[21:37758435-37788660)	9.9189e-01	1.0000e+00	exomes	9	9.2248e-01	9.2533e-01
ENSG00000159259.7	CHAF1B	[21:37758435-37788660)	9.9189e-01	1.0000e+00	exomes	10	8.8582e-01	9.2988e-01
ENSG00000159259.7	CHAF1B	[21:37758435-37788660)	9.9189e-01	1.0000e+00	exomes	13	9.8438e-01	9.9419e-01
ENSG00000159259.7	CHAF1B	[21:37758435-37788660)	9.9189e-01	1.0000e+00	exomes	14	8.9483e-01	9.5638e-01
ENSG00000159259.7	CHAF1B	[21:37758435-37788660)	9.9189e-01	1.0000e+00	exomes	15	1.0000e+00	9.9336e-01
ENSG00000159259.7	CHAF1B	[21:37758435-37788660)	9.9189e-01	1.0000e+00	exomes	-1	9.5192e-01	9.5512e-01
ENSG00000159259.7	CHAF1B	[21:37758435-37788660)	9.9189e-01	1.0000e+00	exomes	all	9.1947e-01	9.5428e-01
ENSG00000159259.7	CHAF1B	[21:37758435-37788660)	9.9189e-01	1.0000e+00	genomes	pcr_free	1.0000e+00	9.1595e-01
ENSG00000159259.7	CHAF1B	[21:37758435-37788660)	9.9189e-01	1.0000e+00	genomes	pcr+	9.6154e-01	9.6502e-01
ENSG00000159259.7	CHAF1B	[21:37758435-37788660)	9.9189e-01	1.0000e+00	genomes	all	1.0000e+00	9.2693e-01
ENSG00000159261.6	CLDN14	[21:37833277-37833992)	1.0000e+00	1.0000e+00	exomes	1	7.8352e-01	8.8558e-01
ENSG00000159261.6	CLDN14	[21:37833277-37833992)	1.0000e+00	1.0000e+00	exomes	2	7.4581e-01	8.2287e-01
ENSG00000159261.6	CLDN14	[21:37833277-37833992)	1.0000e+00	1.0000e+00	exomes	4	6.7039e-01	7.9015e-01
ENSG00000159261.6	CLDN14	[21:37833277-37833992)	1.0000e+00	1.0000e+00	exomes	5	5.2514e-01	6.6364e-01
ENSG00000159261.6	CLDN14	[21:37833277-37833992)	1.0000e+00	1.0000e+00	exomes	6	8.5335e-01	9.3468e-01
ENSG00000159261.6	CLDN14	[21:37833277-37833992)	1.0000e+00	1.0000e+00	exomes	7	5.3771e-01	7.7031e-01
ENSG00000159261.6	CLDN14	[21:37833277-37833992)	1.0000e+00	1.0000e+00	exomes	9	1.0000e+00	1.0000e+00
ENSG00000159261.6	CLDN14	[21:37833277-37833992)	1.0000e+00	1.0000e+00	exomes	10	1.0000e+00	9.9988e-01
ENSG00000159261.6	CLDN14	[21:37833277-37833992)	1.0000e+00	1.0000e+00	exomes	13	3.2402e-01	5.3135e-01
ENSG00000159261.6	CLDN14	[21:37833277-37833992)	1.0000e+00	1.0000e+00	exomes	14	6.5503e-01	7.3433e-01
ENSG00000159261.6	CLDN14	[21:37833277-37833992)	1.0000e+00	1.0000e+00	exomes	15	8.1844e-01	8.4449e-01
ENSG00000159261.6	CLDN14	[21:37833277-37833992)	1.0000e+00	1.0000e+00	exomes	-1	7.7654e-01	8.2160e-01
ENSG00000159261.6	CLDN14	[21:37833277-37833992)	1.0000e+00	1.0000e+00	exomes	all	8.4637e-01	9.2796e-01
ENSG00000159261.6	CLDN14	[21:37833277-37833992)	1.0000e+00	1.0000e+00	genomes	pcr_free	1.0000e+00	9.1394e-01
ENSG00000159261.6	CLDN14	[21:37833277-37833992)	1.0000e+00	1.0000e+00	genomes	pcr+	1.0000e+00	9.8562e-01
ENSG00000159261.6	CLDN14	[21:37833277-37833992)	1.0000e+00	1.0000e+00	genomes	all	1.0000e+00	9.2998e-01
ENSG00000159263.11	SIM2	[21:38072047-38120389)	1.0000e+00	1.0000e+00	exomes	1	6.6949e-01	7.2430e-01
ENSG00000159263.11	SIM2	[21:38072047-38120389)	1.0000e+00	1.0000e+00	exomes	2	6.8550e-01	7.0502e-01
ENSG00000159263.11	SIM2	[21:38072047-38120389)	1.0000e+00	1.0000e+00	exomes	4	5.6309e-01	6.4285e-01
ENSG00000159263.11	SIM2	[21:38072047-38120389)	1.0000e+00	1.0000e+00	exomes	5	4.7128e-01	5.5463e-01
ENSG00000159263.11	SIM2	[21:38072047-38120389)	1.0000e+00	1.0000e+00	exomes	6	6.8503e-01	7.1722e-01
ENSG00000159263.11	SIM2	[21:38072047-38120389)	1.0000e+00	1.0000e+00	exomes	7	7.7684e-01	7.7874e-01
ENSG00000159263.11	SIM2	[21:38072047-38120389)	1.0000e+00	1.0000e+00	exomes	9	7.6601e-01	7.7320e-01
ENSG00000159263.11	SIM2	[21:38072047-38120389)	1.0000e+00	1.0000e+00	exomes	10	7.2222e-01	7.3623e-01
ENSG00000159263.11	SIM2	[21:38072047-38120389)	1.0000e+00	1.0000e+00	exomes	13	5.2354e-01	5.4541e-01
ENSG00000159263.11	SIM2	[21:38072047-38120389)	1.0000e+00	1.0000e+00	exomes	14	4.7787e-01	5.2361e-01
ENSG00000159263.11	SIM2	[21:38072047-38120389)	1.0000e+00	1.0000e+00	exomes	15	5.4426e-01	6.2481e-01
ENSG00000159263.11	SIM2	[21:38072047-38120389)	1.0000e+00	1.0000e+00	exomes	-1	4.8635e-01	6.0952e-01
ENSG00000159263.11	SIM2	[21:38072047-38120389)	1.0000e+00	1.0000e+00	exomes	all	5.9699e-01	6.9751e-01
ENSG00000159263.11	SIM2	[21:38072047-38120389)	1.0000e+00	1.0000e+00	genomes	pcr_free	7.9944e-01	8.8565e-01
ENSG00000159263.11	SIM2	[21:38072047-38120389)	1.0000e+00	1.0000e+00	genomes	pcr+	8.0038e-01	8.0289e-01
ENSG00000159263.11	SIM2	[21:38072047-38120389)	1.0000e+00	1.0000e+00	genomes	all	7.9849e-01	8.6713e-01
ENSG00000159267.10	HLCS	[21:38126550-38311182)	1.0000e+00	1.0000e+00	exomes	1	8.8935e-01	9.4613e-01
ENSG00000159267.10	HLCS	[21:38126550-38311182)	1.0000e+00	1.0000e+00	exomes	2	7.6118e-01	8.1754e-01
ENSG00000159267.10	HLCS	[21:38126550-38311182)	1.0000e+00	1.0000e+00	exomes	4	8.8658e-01	9.1813e-01
ENSG00000159267.10	HLCS	[21:38126550-38311182)	1.0000e+00	1.0000e+00	exomes	5	9.2439e-01	9.7459e-01
ENSG00000159267.10	HLCS	[21:38126550-38311182)	1.0000e+00	1.0000e+00	exomes	6	1.0000e+00	9.9826e-01
ENSG00000159267.10	HLCS	[21:38126550-38311182)	1.0000e+00	1.0000e+00	exomes	7	9.5574e-01	9.6579e-01
ENSG00000159267.10	HLCS	[21:38126550-38311182)	1.0000e+00	1.0000e+00	exomes	9	1.0000e+00	1.0000e+00
ENSG00000159267.10	HLCS	[21:38126550-38311182)	1.0000e+00	1.0000e+00	exomes	10	1.0000e+00	9.9992e-01
ENSG00000159267.10	HLCS	[21:38126550-38311182)	1.0000e+00	1.0000e+00	exomes	13	9.4929e-01	9.7936e-01
ENSG00000159267.10	HLCS	[21:38126550-38311182)	1.0000e+00	1.0000e+00	exomes	14	9.9585e-01	9.9336e-01
ENSG00000159267.10	HLCS	[21:38126550-38311182)	1.0000e+00	1.0000e+00	exomes	15	9.9631e-01	9.9201e-01
ENSG00000159267.10	HLCS	[21:38126550-38311182)	1.0000e+00	1.0000e+00	exomes	-1	9.9908e-01	9.8478e-01
ENSG00000159267.10	HLCS	[21:38126550-38311182)	1.0000e+00	1.0000e+00	exomes	all	1.0000e+00	9.9522e-01
ENSG00000159267.10	HLCS	[21:38126550-38311182)	1.0000e+00	1.0000e+00	genomes	pcr_free	1.0000e+00	9.1954e-01
ENSG00000159267.10	HLCS	[21:38126550-38311182)	1.0000e+00	1.0000e+00	genomes	pcr+	1.0000e+00	9.8458e-01
ENSG00000159267.10	HLCS	[21:38126550-38311182)	1.0000e+00	1.0000e+00	genomes	all	1.0000e+00	9.3409e-01
ENSG00000159289.6	GOLGA6A	[15:74363254-74374849)	2.2186e-01	2.5000e-01	exomes	1	1.4605e-01	1.4847e-01
ENSG00000159289.6	GOLGA6A	[15:74363254-74374849)	2.2186e-01	2.5000e-01	exomes	2	1.9165e-01	2.1731e-01
ENSG00000159289.6	GOLGA6A	[15:74363254-74374849)	2.2186e-01	2.5000e-01	exomes	4	2.3193e-01	2.6755e-01
ENSG00000159289.6	GOLGA6A	[15:74363254-74374849)	2.2186e-01	2.5000e-01	exomes	5	1.5818e-01	1.8359e-01
ENSG00000159289.6	GOLGA6A	[15:74363254-74374849)	2.2186e-01	2.5000e-01	exomes	6	2.7656e-02	3.2956e-02
ENSG00000159289.6	GOLGA6A	[15:74363254-74374849)	2.2186e-01	2.5000e-01	exomes	7	4.6579e-02	1.3390e-01
ENSG00000159289.6	GOLGA6A	[15:74363254-74374849)	2.2186e-01	2.5000e-01	exomes	9	5.3275e-01	5.6918e-01
ENSG00000159289.6	GOLGA6A	[15:74363254-74374849)	2.2186e-01	2.5000e-01	exomes	10	1.5478e-01	1.8131e-01
ENSG00000159289.6	GOLGA6A	[15:74363254-74374849)	2.2186e-01	2.5000e-01	exomes	13	1.6885e-01	1.9893e-01
ENSG00000159289.6	GOLGA6A	[15:74363254-74374849)	2.2186e-01	2.5000e-01	exomes	14	1.2518e-01	1.4900e-01
ENSG00000159289.6	GOLGA6A	[15:74363254-74374849)	2.2186e-01	2.5000e-01	exomes	15	1.5721e-01	1.7801e-01
ENSG00000159289.6	GOLGA6A	[15:74363254-74374849)	2.2186e-01	2.5000e-01	exomes	-1	1.5575e-01	1.9149e-01
ENSG00000159289.6	GOLGA6A	[15:74363254-74374849)	2.2186e-01	2.5000e-01	exomes	all	1.5721e-01	2.7019e-01
ENSG00000159289.6	GOLGA6A	[15:74363254-74374849)	2.2186e-01	2.5000e-01	genomes	pcr_free	2.6152e-01	3.3709e-01
ENSG00000159289.6	GOLGA6A	[15:74363254-74374849)	2.2186e-01	2.5000e-01	genomes	pcr+	1.4022e-01	3.1427e-01
ENSG00000159289.6	GOLGA6A	[15:74363254-74374849)	2.2186e-01	2.5000e-01	genomes	all	2.4551e-01	3.3199e-01
ENSG00000159307.14	SCUBE1	[22:43600006-43739266)	1.0000e+00	1.0000e+00	exomes	1	8.3429e-01	8.9689e-01
ENSG00000159307.14	SCUBE1	[22:43600006-43739266)	1.0000e+00	1.0000e+00	exomes	2	9.2256e-01	9.3934e-01
ENSG00000159307.14	SCUBE1	[22:43600006-43739266)	1.0000e+00	1.0000e+00	exomes	4	5.0127e-01	6.3583e-01
ENSG00000159307.14	SCUBE1	[22:43600006-43739266)	1.0000e+00	1.0000e+00	exomes	5	6.4149e-01	7.2518e-01
ENSG00000159307.14	SCUBE1	[22:43600006-43739266)	1.0000e+00	1.0000e+00	exomes	6	9.0472e-01	9.2335e-01
ENSG00000159307.14	SCUBE1	[22:43600006-43739266)	1.0000e+00	1.0000e+00	exomes	7	8.6074e-01	8.9613e-01
ENSG00000159307.14	SCUBE1	[22:43600006-43739266)	1.0000e+00	1.0000e+00	exomes	9	8.5341e-01	8.9290e-01
ENSG00000159307.14	SCUBE1	[22:43600006-43739266)	1.0000e+00	1.0000e+00	exomes	10	8.8305e-01	9.2045e-01
ENSG00000159307.14	SCUBE1	[22:43600006-43739266)	1.0000e+00	1.0000e+00	exomes	13	5.8668e-01	6.5757e-01
ENSG00000159307.14	SCUBE1	[22:43600006-43739266)	1.0000e+00	1.0000e+00	exomes	14	7.0268e-01	7.4410e-01
ENSG00000159307.14	SCUBE1	[22:43600006-43739266)	1.0000e+00	1.0000e+00	exomes	15	7.9446e-01	8.2507e-01
ENSG00000159307.14	SCUBE1	[22:43600006-43739266)	1.0000e+00	1.0000e+00	exomes	-1	7.3964e-01	7.9539e-01
ENSG00000159307.14	SCUBE1	[22:43600006-43739266)	1.0000e+00	1.0000e+00	exomes	all	7.4984e-01	8.7161e-01
ENSG00000159307.14	SCUBE1	[22:43600006-43739266)	1.0000e+00	1.0000e+00	genomes	pcr_free	9.8056e-01	9.1447e-01
ENSG00000159307.14	SCUBE1	[22:43600006-43739266)	1.0000e+00	1.0000e+00	genomes	pcr+	9.7228e-01	9.7139e-01
ENSG00000159307.14	SCUBE1	[22:43600006-43739266)	1.0000e+00	1.0000e+00	genomes	all	9.6176e-01	9.2720e-01
ENSG00000159314.7	ARHGAP27	[17:43472825-43507644)	9.9012e-01	1.0000e+00	exomes	1	3.6700e-01	4.4028e-01
ENSG00000159314.7	ARHGAP27	[17:43472825-43507644)	9.9012e-01	1.0000e+00	exomes	2	6.2365e-01	6.6381e-01
ENSG00000159314.7	ARHGAP27	[17:43472825-43507644)	9.9012e-01	1.0000e+00	exomes	4	4.6226e-01	5.8735e-01
ENSG00000159314.7	ARHGAP27	[17:43472825-43507644)	9.9012e-01	1.0000e+00	exomes	5	2.9799e-01	3.8356e-01
ENSG00000159314.7	ARHGAP27	[17:43472825-43507644)	9.9012e-01	1.0000e+00	exomes	6	4.0007e-01	4.7896e-01
ENSG00000159314.7	ARHGAP27	[17:43472825-43507644)	9.9012e-01	1.0000e+00	exomes	7	4.4824e-01	5.0955e-01
ENSG00000159314.7	ARHGAP27	[17:43472825-43507644)	9.9012e-01	1.0000e+00	exomes	9	7.0201e-01	8.0324e-01
ENSG00000159314.7	ARHGAP27	[17:43472825-43507644)	9.9012e-01	1.0000e+00	exomes	10	7.2933e-01	8.0042e-01
ENSG00000159314.7	ARHGAP27	[17:43472825-43507644)	9.9012e-01	1.0000e+00	exomes	13	2.8469e-01	3.5542e-01
ENSG00000159314.7	ARHGAP27	[17:43472825-43507644)	9.9012e-01	1.0000e+00	exomes	14	3.3142e-01	3.6358e-01
ENSG00000159314.7	ARHGAP27	[17:43472825-43507644)	9.9012e-01	1.0000e+00	exomes	15	4.4033e-01	4.8832e-01
ENSG00000159314.7	ARHGAP27	[17:43472825-43507644)	9.9012e-01	1.0000e+00	exomes	-1	3.5011e-01	4.6819e-01
ENSG00000159314.7	ARHGAP27	[17:43472825-43507644)	9.9012e-01	1.0000e+00	exomes	all	4.3781e-01	6.6309e-01
ENSG00000159314.7	ARHGAP27	[17:43472825-43507644)	9.9012e-01	1.0000e+00	genomes	pcr_free	9.5830e-01	8.8660e-01
ENSG00000159314.7	ARHGAP27	[17:43472825-43507644)	9.9012e-01	1.0000e+00	genomes	pcr+	7.5881e-01	8.1677e-01
ENSG00000159314.7	ARHGAP27	[17:43472825-43507644)	9.9012e-01	1.0000e+00	genomes	all	8.2531e-01	8.7098e-01
ENSG00000159322.13	ADPGK	[15:73044685-73076031)	9.7664e-01	1.0000e+00	exomes	1	8.2977e-01	8.2717e-01
ENSG00000159322.13	ADPGK	[15:73044685-73076031)	9.7664e-01	1.0000e+00	exomes	2	7.7637e-01	7.9934e-01
ENSG00000159322.13	ADPGK	[15:73044685-73076031)	9.7664e-01	1.0000e+00	exomes	4	8.0774e-01	8.2254e-01
ENSG00000159322.13	ADPGK	[15:73044685-73076031)	9.7664e-01	1.0000e+00	exomes	5	8.3378e-01	8.3290e-01
ENSG00000159322.13	ADPGK	[15:73044685-73076031)	9.7664e-01	1.0000e+00	exomes	6	7.8972e-01	8.1226e-01
ENSG00000159322.13	ADPGK	[15:73044685-73076031)	9.7664e-01	1.0000e+00	exomes	7	7.9105e-01	8.0107e-01
ENSG00000159322.13	ADPGK	[15:73044685-73076031)	9.7664e-01	1.0000e+00	exomes	9	8.3111e-01	8.4788e-01
ENSG00000159322.13	ADPGK	[15:73044685-73076031)	9.7664e-01	1.0000e+00	exomes	10	8.8184e-01	9.1794e-01
ENSG00000159322.13	ADPGK	[15:73044685-73076031)	9.7664e-01	1.0000e+00	exomes	13	8.3378e-01	8.3378e-01
ENSG00000159322.13	ADPGK	[15:73044685-73076031)	9.7664e-01	1.0000e+00	exomes	14	8.2243e-01	8.2034e-01
ENSG00000159322.13	ADPGK	[15:73044685-73076031)	9.7664e-01	1.0000e+00	exomes	15	8.3378e-01	8.3207e-01
ENSG00000159322.13	ADPGK	[15:73044685-73076031)	9.7664e-01	1.0000e+00	exomes	-1	8.3378e-01	8.2168e-01
ENSG00000159322.13	ADPGK	[15:73044685-73076031)	9.7664e-01	1.0000e+00	exomes	all	8.3378e-01	8.6328e-01
ENSG00000159322.13	ADPGK	[15:73044685-73076031)	9.7664e-01	1.0000e+00	genomes	pcr_free	1.0000e+00	9.2002e-01
ENSG00000159322.13	ADPGK	[15:73044685-73076031)	9.7664e-01	1.0000e+00	genomes	pcr+	1.0000e+00	9.8920e-01
ENSG00000159322.13	ADPGK	[15:73044685-73076031)	9.7664e-01	1.0000e+00	genomes	all	1.0000e+00	9.3550e-01
ENSG00000159335.11	PTMS	[12:6875872-6879604)	1.0000e+00	1.0000e+00	exomes	1	7.1429e-01	7.6636e-01
ENSG00000159335.11	PTMS	[12:6875872-6879604)	1.0000e+00	1.0000e+00	exomes	2	5.4762e-01	7.5895e-01
ENSG00000159335.11	PTMS	[12:6875872-6879604)	1.0000e+00	1.0000e+00	exomes	4	2.2751e-01	2.5573e-01
ENSG00000159335.11	PTMS	[12:6875872-6879604)	1.0000e+00	1.0000e+00	exomes	5	4.7354e-01	5.6264e-01
ENSG00000159335.11	PTMS	[12:6875872-6879604)	1.0000e+00	1.0000e+00	exomes	6	3.1746e-01	4.5421e-01
ENSG00000159335.11	PTMS	[12:6875872-6879604)	1.0000e+00	1.0000e+00	exomes	7	6.3228e-01	7.8404e-01
ENSG00000159335.11	PTMS	[12:6875872-6879604)	1.0000e+00	1.0000e+00	exomes	9	8.8360e-01	8.8329e-01
ENSG00000159335.11	PTMS	[12:6875872-6879604)	1.0000e+00	1.0000e+00	exomes	10	8.8360e-01	8.7445e-01
ENSG00000159335.11	PTMS	[12:6875872-6879604)	1.0000e+00	1.0000e+00	exomes	13	6.8783e-01	7.4397e-01
ENSG00000159335.11	PTMS	[12:6875872-6879604)	1.0000e+00	1.0000e+00	exomes	14	4.7354e-01	4.8607e-01
ENSG00000159335.11	PTMS	[12:6875872-6879604)	1.0000e+00	1.0000e+00	exomes	15	4.7354e-01	4.8244e-01
ENSG00000159335.11	PTMS	[12:6875872-6879604)	1.0000e+00	1.0000e+00	exomes	-1	4.7354e-01	5.4639e-01
ENSG00000159335.11	PTMS	[12:6875872-6879604)	1.0000e+00	1.0000e+00	exomes	all	4.7354e-01	7.1298e-01
ENSG00000159335.11	PTMS	[12:6875872-6879604)	1.0000e+00	1.0000e+00	genomes	pcr_free	7.8307e-01	8.6026e-01
ENSG00000159335.11	PTMS	[12:6875872-6879604)	1.0000e+00	1.0000e+00	genomes	pcr+	8.8360e-01	8.9070e-01
ENSG00000159335.11	PTMS	[12:6875872-6879604)	1.0000e+00	1.0000e+00	genomes	all	7.6455e-01	8.6707e-01
ENSG00000159337.6	PLA2G4D	[15:42360916-42386656)	9.9692e-01	1.0000e+00	exomes	1	7.5267e-01	8.4050e-01
ENSG00000159337.6	PLA2G4D	[15:42360916-42386656)	9.9692e-01	1.0000e+00	exomes	2	8.6606e-01	9.2032e-01
ENSG00000159337.6	PLA2G4D	[15:42360916-42386656)	9.9692e-01	1.0000e+00	exomes	4	6.1134e-01	7.1826e-01
ENSG00000159337.6	PLA2G4D	[15:42360916-42386656)	9.9692e-01	1.0000e+00	exomes	5	6.0846e-01	6.8767e-01
ENSG00000159337.6	PLA2G4D	[15:42360916-42386656)	9.9692e-01	1.0000e+00	exomes	6	7.6952e-01	8.6060e-01
ENSG00000159337.6	PLA2G4D	[15:42360916-42386656)	9.9692e-01	1.0000e+00	exomes	7	9.1824e-01	9.3822e-01
ENSG00000159337.6	PLA2G4D	[15:42360916-42386656)	9.9692e-01	1.0000e+00	exomes	9	8.3237e-01	8.5956e-01
ENSG00000159337.6	PLA2G4D	[15:42360916-42386656)	9.9692e-01	1.0000e+00	exomes	10	7.4322e-01	8.8131e-01
ENSG00000159337.6	PLA2G4D	[15:42360916-42386656)	9.9692e-01	1.0000e+00	exomes	13	6.3640e-01	6.8506e-01
ENSG00000159337.6	PLA2G4D	[15:42360916-42386656)	9.9692e-01	1.0000e+00	exomes	14	6.4092e-01	6.8537e-01
ENSG00000159337.6	PLA2G4D	[15:42360916-42386656)	9.9692e-01	1.0000e+00	exomes	15	7.7691e-01	8.2107e-01
ENSG00000159337.6	PLA2G4D	[15:42360916-42386656)	9.9692e-01	1.0000e+00	exomes	-1	6.4215e-01	7.6789e-01
ENSG00000159337.6	PLA2G4D	[15:42360916-42386656)	9.9692e-01	1.0000e+00	exomes	all	7.2062e-01	8.4865e-01
ENSG00000159337.6	PLA2G4D	[15:42360916-42386656)	9.9692e-01	1.0000e+00	genomes	pcr_free	9.6015e-01	8.9414e-01
ENSG00000159337.6	PLA2G4D	[15:42360916-42386656)	9.9692e-01	1.0000e+00	genomes	pcr+	9.6754e-01	9.7465e-01
ENSG00000159337.6	PLA2G4D	[15:42360916-42386656)	9.9692e-01	1.0000e+00	genomes	all	9.6138e-01	9.1215e-01
ENSG00000159339.9	PADI4	[1:17634718-17690246)	9.8303e-01	1.0000e+00	exomes	1	9.8212e-01	9.8174e-01
ENSG00000159339.9	PADI4	[1:17634718-17690246)	9.8303e-01	1.0000e+00	exomes	2	9.0859e-01	9.2844e-01
ENSG00000159339.9	PADI4	[1:17634718-17690246)	9.8303e-01	1.0000e+00	exomes	4	8.3358e-01	8.8396e-01
ENSG00000159339.9	PADI4	[1:17634718-17690246)	9.8303e-01	1.0000e+00	exomes	5	8.1371e-01	8.6977e-01
ENSG00000159339.9	PADI4	[1:17634718-17690246)	9.8303e-01	1.0000e+00	exomes	6	9.2946e-01	9.3060e-01
ENSG00000159339.9	PADI4	[1:17634718-17690246)	9.8303e-01	1.0000e+00	exomes	7	9.6721e-01	9.5837e-01
ENSG00000159339.9	PADI4	[1:17634718-17690246)	9.8303e-01	1.0000e+00	exomes	9	8.3358e-01	9.0312e-01
ENSG00000159339.9	PADI4	[1:17634718-17690246)	9.8303e-01	1.0000e+00	exomes	10	8.6935e-01	9.1631e-01
ENSG00000159339.9	PADI4	[1:17634718-17690246)	9.8303e-01	1.0000e+00	exomes	13	8.1918e-01	8.8315e-01
ENSG00000159339.9	PADI4	[1:17634718-17690246)	9.8303e-01	1.0000e+00	exomes	14	8.3905e-01	8.6669e-01
ENSG00000159339.9	PADI4	[1:17634718-17690246)	9.8303e-01	1.0000e+00	exomes	15	8.9767e-01	9.2292e-01
ENSG00000159339.9	PADI4	[1:17634718-17690246)	9.8303e-01	1.0000e+00	exomes	-1	8.4898e-01	8.9017e-01
ENSG00000159339.9	PADI4	[1:17634718-17690246)	9.8303e-01	1.0000e+00	exomes	all	8.4302e-01	9.1545e-01
ENSG00000159339.9	PADI4	[1:17634718-17690246)	9.8303e-01	1.0000e+00	genomes	pcr_free	9.7417e-01	9.0953e-01
ENSG00000159339.9	PADI4	[1:17634718-17690246)	9.8303e-01	1.0000e+00	genomes	pcr+	9.9603e-01	9.8159e-01
ENSG00000159339.9	PADI4	[1:17634718-17690246)	9.8303e-01	1.0000e+00	genomes	all	9.8212e-01	9.2565e-01
ENSG00000159346.8	ADIPOR1	[1:202910704-202920197)	9.8092e-01	1.0000e+00	exomes	1	1.0000e+00	9.9481e-01
ENSG00000159346.8	ADIPOR1	[1:202910704-202920197)	9.8092e-01	1.0000e+00	exomes	2	6.4490e-01	8.0985e-01
ENSG00000159346.8	ADIPOR1	[1:202910704-202920197)	9.8092e-01	1.0000e+00	exomes	4	7.5403e-01	7.9964e-01
ENSG00000159346.8	ADIPOR1	[1:202910704-202920197)	9.8092e-01	1.0000e+00	exomes	5	1.0000e+00	9.9658e-01
ENSG00000159346.8	ADIPOR1	[1:202910704-202920197)	9.8092e-01	1.0000e+00	exomes	6	9.7674e-01	9.8101e-01
ENSG00000159346.8	ADIPOR1	[1:202910704-202920197)	9.8092e-01	1.0000e+00	exomes	7	1.0000e+00	9.9796e-01
ENSG00000159346.8	ADIPOR1	[1:202910704-202920197)	9.8092e-01	1.0000e+00	exomes	9	9.9106e-01	9.8472e-01
ENSG00000159346.8	ADIPOR1	[1:202910704-202920197)	9.8092e-01	1.0000e+00	exomes	10	8.5778e-01	9.3217e-01
ENSG00000159346.8	ADIPOR1	[1:202910704-202920197)	9.8092e-01	1.0000e+00	exomes	13	1.0000e+00	1.0000e+00
ENSG00000159346.8	ADIPOR1	[1:202910704-202920197)	9.8092e-01	1.0000e+00	exomes	14	9.9374e-01	9.8758e-01
ENSG00000159346.8	ADIPOR1	[1:202910704-202920197)	9.8092e-01	1.0000e+00	exomes	15	9.7227e-01	9.8422e-01
ENSG00000159346.8	ADIPOR1	[1:202910704-202920197)	9.8092e-01	1.0000e+00	exomes	-1	9.7317e-01	9.6761e-01
ENSG00000159346.8	ADIPOR1	[1:202910704-202920197)	9.8092e-01	1.0000e+00	exomes	all	9.8748e-01	9.6686e-01
ENSG00000159346.8	ADIPOR1	[1:202910704-202920197)	9.8092e-01	1.0000e+00	genomes	pcr_free	1.0000e+00	9.1984e-01
ENSG00000159346.8	ADIPOR1	[1:202910704-202920197)	9.8092e-01	1.0000e+00	genomes	pcr+	1.0000e+00	9.8862e-01
ENSG00000159346.8	ADIPOR1	[1:202910704-202920197)	9.8092e-01	1.0000e+00	genomes	all	1.0000e+00	9.3523e-01
ENSG00000159348.8	CYB5R1	[1:202931658-202936332)	1.0000e+00	1.0000e+00	exomes	1	9.7130e-01	9.7459e-01
ENSG00000159348.8	CYB5R1	[1:202931658-202936332)	1.0000e+00	1.0000e+00	exomes	2	9.7682e-01	9.7656e-01
ENSG00000159348.8	CYB5R1	[1:202931658-202936332)	1.0000e+00	1.0000e+00	exomes	4	8.7086e-01	9.0931e-01
ENSG00000159348.8	CYB5R1	[1:202931658-202936332)	1.0000e+00	1.0000e+00	exomes	5	7.9801e-01	8.4027e-01
ENSG00000159348.8	CYB5R1	[1:202931658-202936332)	1.0000e+00	1.0000e+00	exomes	6	9.6026e-01	9.7657e-01
ENSG00000159348.8	CYB5R1	[1:202931658-202936332)	1.0000e+00	1.0000e+00	exomes	7	9.5364e-01	9.7023e-01
ENSG00000159348.8	CYB5R1	[1:202931658-202936332)	1.0000e+00	1.0000e+00	exomes	9	7.6380e-01	8.3033e-01
ENSG00000159348.8	CYB5R1	[1:202931658-202936332)	1.0000e+00	1.0000e+00	exomes	10	8.4106e-01	8.9562e-01
ENSG00000159348.8	CYB5R1	[1:202931658-202936332)	1.0000e+00	1.0000e+00	exomes	13	8.2892e-01	9.1562e-01
ENSG00000159348.8	CYB5R1	[1:202931658-202936332)	1.0000e+00	1.0000e+00	exomes	14	8.0132e-01	8.7893e-01
ENSG00000159348.8	CYB5R1	[1:202931658-202936332)	1.0000e+00	1.0000e+00	exomes	15	8.4658e-01	9.1495e-01
ENSG00000159348.8	CYB5R1	[1:202931658-202936332)	1.0000e+00	1.0000e+00	exomes	-1	8.3223e-01	9.1748e-01
ENSG00000159348.8	CYB5R1	[1:202931658-202936332)	1.0000e+00	1.0000e+00	exomes	all	7.3951e-01	8.8894e-01
ENSG00000159348.8	CYB5R1	[1:202931658-202936332)	1.0000e+00	1.0000e+00	genomes	pcr_free	1.0000e+00	9.1430e-01
ENSG00000159348.8	CYB5R1	[1:202931658-202936332)	1.0000e+00	1.0000e+00	genomes	pcr+	1.0000e+00	9.8759e-01
ENSG00000159348.8	CYB5R1	[1:202931658-202936332)	1.0000e+00	1.0000e+00	genomes	all	1.0000e+00	9.3070e-01
ENSG00000159352.11	PSMD4	[1:151227259-151239815)	8.4425e-01	1.0000e+00	exomes	1	1.0000e+00	1.0000e+00
ENSG00000159352.11	PSMD4	[1:151227259-151239815)	8.4425e-01	1.0000e+00	exomes	2	9.9204e-01	9.9193e-01
ENSG00000159352.11	PSMD4	[1:151227259-151239815)	8.4425e-01	1.0000e+00	exomes	4	9.8319e-01	9.7625e-01
ENSG00000159352.11	PSMD4	[1:151227259-151239815)	8.4425e-01	1.0000e+00	exomes	5	9.6991e-01	9.6648e-01
ENSG00000159352.11	PSMD4	[1:151227259-151239815)	8.4425e-01	1.0000e+00	exomes	6	8.9646e-01	9.1239e-01
ENSG00000159352.11	PSMD4	[1:151227259-151239815)	8.4425e-01	1.0000e+00	exomes	7	9.2478e-01	9.6074e-01
ENSG00000159352.11	PSMD4	[1:151227259-151239815)	8.4425e-01	1.0000e+00	exomes	9	9.7788e-01	9.7498e-01
ENSG00000159352.11	PSMD4	[1:151227259-151239815)	8.4425e-01	1.0000e+00	exomes	10	8.1416e-01	8.9280e-01
ENSG00000159352.11	PSMD4	[1:151227259-151239815)	8.4425e-01	1.0000e+00	exomes	13	8.6549e-01	8.7591e-01
ENSG00000159352.11	PSMD4	[1:151227259-151239815)	8.4425e-01	1.0000e+00	exomes	14	8.6814e-01	8.9528e-01
ENSG00000159352.11	PSMD4	[1:151227259-151239815)	8.4425e-01	1.0000e+00	exomes	15	8.4425e-01	8.6855e-01
ENSG00000159352.11	PSMD4	[1:151227259-151239815)	8.4425e-01	1.0000e+00	exomes	-1	8.1327e-01	8.9985e-01
ENSG00000159352.11	PSMD4	[1:151227259-151239815)	8.4425e-01	1.0000e+00	exomes	all	7.6726e-01	9.0545e-01
ENSG00000159352.11	PSMD4	[1:151227259-151239815)	8.4425e-01	1.0000e+00	genomes	pcr_free	1.0000e+00	9.2507e-01
ENSG00000159352.11	PSMD4	[1:151227259-151239815)	8.4425e-01	1.0000e+00	genomes	pcr+	1.0000e+00	9.9033e-01
ENSG00000159352.11	PSMD4	[1:151227259-151239815)	8.4425e-01	1.0000e+00	genomes	all	1.0000e+00	9.3968e-01
ENSG00000159363.13	ATP13A2	[1:17312483-17338232)	1.0000e+00	1.0000e+00	exomes	1	8.2119e-01	8.8476e-01
ENSG00000159363.13	ATP13A2	[1:17312483-17338232)	1.0000e+00	1.0000e+00	exomes	2	8.4174e-01	8.9089e-01
ENSG00000159363.13	ATP13A2	[1:17312483-17338232)	1.0000e+00	1.0000e+00	exomes	4	5.6018e-01	6.9153e-01
ENSG00000159363.13	ATP13A2	[1:17312483-17338232)	1.0000e+00	1.0000e+00	exomes	5	4.9800e-01	6.2271e-01
ENSG00000159363.13	ATP13A2	[1:17312483-17338232)	1.0000e+00	1.0000e+00	exomes	6	6.3411e-01	7.8030e-01
ENSG00000159363.13	ATP13A2	[1:17312483-17338232)	1.0000e+00	1.0000e+00	exomes	7	7.2511e-01	8.3856e-01
ENSG00000159363.13	ATP13A2	[1:17312483-17338232)	1.0000e+00	1.0000e+00	exomes	9	9.9466e-01	9.9460e-01
ENSG00000159363.13	ATP13A2	[1:17312483-17338232)	1.0000e+00	1.0000e+00	exomes	10	9.4556e-01	9.5810e-01
ENSG00000159363.13	ATP13A2	[1:17312483-17338232)	1.0000e+00	1.0000e+00	exomes	13	4.4035e-01	5.3773e-01
ENSG00000159363.13	ATP13A2	[1:17312483-17338232)	1.0000e+00	1.0000e+00	exomes	14	5.1908e-01	6.0848e-01
ENSG00000159363.13	ATP13A2	[1:17312483-17338232)	1.0000e+00	1.0000e+00	exomes	15	7.0697e-01	7.8487e-01
ENSG00000159363.13	ATP13A2	[1:17312483-17338232)	1.0000e+00	1.0000e+00	exomes	-1	6.0902e-01	7.3329e-01
ENSG00000159363.13	ATP13A2	[1:17312483-17338232)	1.0000e+00	1.0000e+00	exomes	all	7.9343e-01	8.8857e-01
ENSG00000159363.13	ATP13A2	[1:17312483-17338232)	1.0000e+00	1.0000e+00	genomes	pcr_free	9.8559e-01	9.0575e-01
ENSG00000159363.13	ATP13A2	[1:17312483-17338232)	1.0000e+00	1.0000e+00	genomes	pcr+	9.9760e-01	9.8302e-01
ENSG00000159363.13	ATP13A2	[1:17312483-17338232)	1.0000e+00	1.0000e+00	genomes	all	9.8986e-01	9.2304e-01
ENSG00000159374.13	M1AP	[2:74785846-74867401)	1.0000e+00	1.0000e+00	exomes	1	9.8228e-01	9.9082e-01
ENSG00000159374.13	M1AP	[2:74785846-74867401)	1.0000e+00	1.0000e+00	exomes	2	9.7785e-01	9.7494e-01
ENSG00000159374.13	M1AP	[2:74785846-74867401)	1.0000e+00	1.0000e+00	exomes	4	8.8228e-01	9.3180e-01
ENSG00000159374.13	M1AP	[2:74785846-74867401)	1.0000e+00	1.0000e+00	exomes	5	9.9114e-01	9.8658e-01
ENSG00000159374.13	M1AP	[2:74785846-74867401)	1.0000e+00	1.0000e+00	exomes	6	1.0000e+00	1.0000e+00
ENSG00000159374.13	M1AP	[2:74785846-74867401)	1.0000e+00	1.0000e+00	exomes	7	1.0000e+00	1.0000e+00
ENSG00000159374.13	M1AP	[2:74785846-74867401)	1.0000e+00	1.0000e+00	exomes	9	9.0063e-01	9.3703e-01
ENSG00000159374.13	M1AP	[2:74785846-74867401)	1.0000e+00	1.0000e+00	exomes	10	9.2342e-01	9.5539e-01
ENSG00000159374.13	M1AP	[2:74785846-74867401)	1.0000e+00	1.0000e+00	exomes	13	9.9304e-01	9.9304e-01
ENSG00000159374.13	M1AP	[2:74785846-74867401)	1.0000e+00	1.0000e+00	exomes	14	9.9304e-01	9.8872e-01
ENSG00000159374.13	M1AP	[2:74785846-74867401)	1.0000e+00	1.0000e+00	exomes	15	9.9304e-01	9.9185e-01
ENSG00000159374.13	M1AP	[2:74785846-74867401)	1.0000e+00	1.0000e+00	exomes	-1	9.9304e-01	9.6408e-01
ENSG00000159374.13	M1AP	[2:74785846-74867401)	1.0000e+00	1.0000e+00	exomes	all	9.4810e-01	9.6657e-01
ENSG00000159374.13	M1AP	[2:74785846-74867401)	1.0000e+00	1.0000e+00	genomes	pcr_free	1.0000e+00	9.2933e-01
ENSG00000159374.13	M1AP	[2:74785846-74867401)	1.0000e+00	1.0000e+00	genomes	pcr+	1.0000e+00	9.8813e-01
ENSG00000159374.13	M1AP	[2:74785846-74867401)	1.0000e+00	1.0000e+00	genomes	all	1.0000e+00	9.4249e-01
ENSG00000159387.7	IRX6	[16:55359004-55364213)	9.8123e-01	1.0000e+00	exomes	1	6.4039e-01	7.8776e-01
ENSG00000159387.7	IRX6	[16:55359004-55364213)	9.8123e-01	1.0000e+00	exomes	2	9.9925e-01	9.9629e-01
ENSG00000159387.7	IRX6	[16:55359004-55364213)	9.8123e-01	1.0000e+00	exomes	4	4.6622e-01	5.1883e-01
ENSG00000159387.7	IRX6	[16:55359004-55364213)	9.8123e-01	1.0000e+00	exomes	5	8.4459e-01	8.7615e-01
ENSG00000159387.7	IRX6	[16:55359004-55364213)	9.8123e-01	1.0000e+00	exomes	6	5.0450e-01	7.1864e-01
ENSG00000159387.7	IRX6	[16:55359004-55364213)	9.8123e-01	1.0000e+00	exomes	7	6.1186e-01	7.0781e-01
ENSG00000159387.7	IRX6	[16:55359004-55364213)	9.8123e-01	1.0000e+00	exomes	9	1.0000e+00	9.9931e-01
ENSG00000159387.7	IRX6	[16:55359004-55364213)	9.8123e-01	1.0000e+00	exomes	10	9.1592e-01	9.5268e-01
ENSG00000159387.7	IRX6	[16:55359004-55364213)	9.8123e-01	1.0000e+00	exomes	13	8.1757e-01	8.4593e-01
ENSG00000159387.7	IRX6	[16:55359004-55364213)	9.8123e-01	1.0000e+00	exomes	14	8.6036e-01	8.8145e-01
ENSG00000159387.7	IRX6	[16:55359004-55364213)	9.8123e-01	1.0000e+00	exomes	15	9.1592e-01	9.2603e-01
ENSG00000159387.7	IRX6	[16:55359004-55364213)	9.8123e-01	1.0000e+00	exomes	-1	8.5961e-01	8.8434e-01
ENSG00000159387.7	IRX6	[16:55359004-55364213)	9.8123e-01	1.0000e+00	exomes	all	9.0165e-01	9.4626e-01
ENSG00000159387.7	IRX6	[16:55359004-55364213)	9.8123e-01	1.0000e+00	genomes	pcr_free	1.0000e+00	9.0970e-01
ENSG00000159387.7	IRX6	[16:55359004-55364213)	9.8123e-01	1.0000e+00	genomes	pcr+	1.0000e+00	9.8557e-01
ENSG00000159387.7	IRX6	[16:55359004-55364213)	9.8123e-01	1.0000e+00	genomes	all	1.0000e+00	9.2668e-01
ENSG00000159388.5	BTG2	[1:203274735-203276562)	1.0000e+00	1.0000e+00	exomes	1	7.0339e-01	8.4431e-01
ENSG00000159388.5	BTG2	[1:203274735-203276562)	1.0000e+00	1.0000e+00	exomes	2	7.0127e-01	8.1481e-01
ENSG00000159388.5	BTG2	[1:203274735-203276562)	1.0000e+00	1.0000e+00	exomes	4	2.2881e-01	4.8605e-01
ENSG00000159388.5	BTG2	[1:203274735-203276562)	1.0000e+00	1.0000e+00	exomes	5	6.9492e-01	6.8843e-01
ENSG00000159388.5	BTG2	[1:203274735-203276562)	1.0000e+00	1.0000e+00	exomes	6	4.9153e-01	7.6565e-01
ENSG00000159388.5	BTG2	[1:203274735-203276562)	1.0000e+00	1.0000e+00	exomes	7	4.6398e-01	6.5400e-01
ENSG00000159388.5	BTG2	[1:203274735-203276562)	1.0000e+00	1.0000e+00	exomes	9	9.2797e-01	9.3541e-01
ENSG00000159388.5	BTG2	[1:203274735-203276562)	1.0000e+00	1.0000e+00	exomes	10	9.2585e-01	9.5111e-01
ENSG00000159388.5	BTG2	[1:203274735-203276562)	1.0000e+00	1.0000e+00	exomes	13	6.9703e-01	6.9845e-01
ENSG00000159388.5	BTG2	[1:203274735-203276562)	1.0000e+00	1.0000e+00	exomes	14	6.8432e-01	6.8861e-01
ENSG00000159388.5	BTG2	[1:203274735-203276562)	1.0000e+00	1.0000e+00	exomes	15	7.0127e-01	7.0850e-01
ENSG00000159388.5	BTG2	[1:203274735-203276562)	1.0000e+00	1.0000e+00	exomes	-1	7.0127e-01	7.0431e-01
ENSG00000159388.5	BTG2	[1:203274735-203276562)	1.0000e+00	1.0000e+00	exomes	all	6.8008e-01	8.4092e-01
ENSG00000159388.5	BTG2	[1:203274735-203276562)	1.0000e+00	1.0000e+00	genomes	pcr_free	1.0000e+00	9.0588e-01
ENSG00000159388.5	BTG2	[1:203274735-203276562)	1.0000e+00	1.0000e+00	genomes	pcr+	1.0000e+00	9.7631e-01
ENSG00000159388.5	BTG2	[1:203274735-203276562)	1.0000e+00	1.0000e+00	genomes	all	1.0000e+00	9.2164e-01
ENSG00000159398.11	CES5A	[16:55880366-55989796)	9.6123e-01	1.0000e+00	exomes	1	8.4225e-01	8.8306e-01
ENSG00000159398.11	CES5A	[16:55880366-55989796)	9.6123e-01	1.0000e+00	exomes	2	8.9626e-01	9.4300e-01
ENSG00000159398.11	CES5A	[16:55880366-55989796)	9.6123e-01	1.0000e+00	exomes	4	7.8235e-01	8.3160e-01
ENSG00000159398.11	CES5A	[16:55880366-55989796)	9.6123e-01	1.0000e+00	exomes	5	8.5615e-01	8.7518e-01
ENSG00000159398.11	CES5A	[16:55880366-55989796)	9.6123e-01	1.0000e+00	exomes	6	8.1016e-01	8.2295e-01
ENSG00000159398.11	CES5A	[16:55880366-55989796)	9.6123e-01	1.0000e+00	exomes	7	9.1444e-01	9.0953e-01
ENSG00000159398.11	CES5A	[16:55880366-55989796)	9.6123e-01	1.0000e+00	exomes	9	8.7273e-01	9.2647e-01
ENSG00000159398.11	CES5A	[16:55880366-55989796)	9.6123e-01	1.0000e+00	exomes	10	9.0802e-01	9.5797e-01
ENSG00000159398.11	CES5A	[16:55880366-55989796)	9.6123e-01	1.0000e+00	exomes	13	8.6043e-01	8.8800e-01
ENSG00000159398.11	CES5A	[16:55880366-55989796)	9.6123e-01	1.0000e+00	exomes	14	8.3476e-01	8.4948e-01
ENSG00000159398.11	CES5A	[16:55880366-55989796)	9.6123e-01	1.0000e+00	exomes	15	8.3262e-01	8.5671e-01
ENSG00000159398.11	CES5A	[16:55880366-55989796)	9.6123e-01	1.0000e+00	exomes	-1	8.1925e-01	8.3284e-01
ENSG00000159398.11	CES5A	[16:55880366-55989796)	9.6123e-01	1.0000e+00	exomes	all	8.5668e-01	9.0718e-01
ENSG00000159398.11	CES5A	[16:55880366-55989796)	9.6123e-01	1.0000e+00	genomes	pcr_free	1.0000e+00	9.1932e-01
ENSG00000159398.11	CES5A	[16:55880366-55989796)	9.6123e-01	1.0000e+00	genomes	pcr+	9.6578e-01	9.7508e-01
ENSG00000159398.11	CES5A	[16:55880366-55989796)	9.6123e-01	1.0000e+00	genomes	all	1.0000e+00	9.3179e-01
ENSG00000159399.5	HK2	[2:75061708-75118064)	8.8364e-01	1.0000e+00	exomes	1	1.0000e+00	9.9797e-01
ENSG00000159399.5	HK2	[2:75061708-75118064)	8.8364e-01	1.0000e+00	exomes	2	9.6817e-01	9.7531e-01
ENSG00000159399.5	HK2	[2:75061708-75118064)	8.8364e-01	1.0000e+00	exomes	4	6.5569e-01	7.7323e-01
ENSG00000159399.5	HK2	[2:75061708-75118064)	8.8364e-01	1.0000e+00	exomes	5	7.9327e-01	8.3698e-01
ENSG00000159399.5	HK2	[2:75061708-75118064)	8.8364e-01	1.0000e+00	exomes	6	9.5463e-01	9.7923e-01
ENSG00000159399.5	HK2	[2:75061708-75118064)	8.8364e-01	1.0000e+00	exomes	7	9.2170e-01	9.4940e-01
ENSG00000159399.5	HK2	[2:75061708-75118064)	8.8364e-01	1.0000e+00	exomes	9	1.0000e+00	1.0000e+00
ENSG00000159399.5	HK2	[2:75061708-75118064)	8.8364e-01	1.0000e+00	exomes	10	1.0000e+00	9.9943e-01
ENSG00000159399.5	HK2	[2:75061708-75118064)	8.8364e-01	1.0000e+00	exomes	13	7.5668e-01	8.3742e-01
ENSG00000159399.5	HK2	[2:75061708-75118064)	8.8364e-01	1.0000e+00	exomes	14	8.4303e-01	8.6629e-01
ENSG00000159399.5	HK2	[2:75061708-75118064)	8.8364e-01	1.0000e+00	exomes	15	8.6498e-01	8.8731e-01
ENSG00000159399.5	HK2	[2:75061708-75118064)	8.8364e-01	1.0000e+00	exomes	-1	8.8072e-01	9.0052e-01
ENSG00000159399.5	HK2	[2:75061708-75118064)	8.8364e-01	1.0000e+00	exomes	all	8.8986e-01	9.5152e-01
ENSG00000159399.5	HK2	[2:75061708-75118064)	8.8364e-01	1.0000e+00	genomes	pcr_free	1.0000e+00	9.0849e-01
ENSG00000159399.5	HK2	[2:75061708-75118064)	8.8364e-01	1.0000e+00	genomes	pcr+	1.0000e+00	9.8769e-01
ENSG00000159399.5	HK2	[2:75061708-75118064)	8.8364e-01	1.0000e+00	genomes	all	1.0000e+00	9.2621e-01
ENSG00000159403.11	C1R	[12:7187839-7244274)	1.0000e+00	1.0000e+00	exomes	1	8.6403e-01	8.9141e-01
ENSG00000159403.11	C1R	[12:7187839-7244274)	1.0000e+00	1.0000e+00	exomes	2	7.5936e-01	8.8431e-01
ENSG00000159403.11	C1R	[12:7187839-7244274)	1.0000e+00	1.0000e+00	exomes	4	8.1529e-01	8.6822e-01
ENSG00000159403.11	C1R	[12:7187839-7244274)	1.0000e+00	1.0000e+00	exomes	5	8.5942e-01	8.9148e-01
ENSG00000159403.11	C1R	[12:7187839-7244274)	1.0000e+00	1.0000e+00	exomes	6	7.9323e-01	8.4726e-01
ENSG00000159403.11	C1R	[12:7187839-7244274)	1.0000e+00	1.0000e+00	exomes	7	8.4505e-01	9.2581e-01
ENSG00000159403.11	C1R	[12:7187839-7244274)	1.0000e+00	1.0000e+00	exomes	9	1.0000e+00	9.9938e-01
ENSG00000159403.11	C1R	[12:7187839-7244274)	1.0000e+00	1.0000e+00	exomes	10	9.1534e-01	9.5332e-01
ENSG00000159403.11	C1R	[12:7187839-7244274)	1.0000e+00	1.0000e+00	exomes	13	5.9056e-01	6.6296e-01
ENSG00000159403.11	C1R	[12:7187839-7244274)	1.0000e+00	1.0000e+00	exomes	14	5.0539e-01	6.0502e-01
ENSG00000159403.11	C1R	[12:7187839-7244274)	1.0000e+00	1.0000e+00	exomes	15	5.1360e-01	5.9351e-01
ENSG00000159403.11	C1R	[12:7187839-7244274)	1.0000e+00	1.0000e+00	exomes	-1	5.0436e-01	6.9737e-01
ENSG00000159403.11	C1R	[12:7187839-7244274)	1.0000e+00	1.0000e+00	exomes	all	5.2591e-01	8.1913e-01
ENSG00000159403.11	C1R	[12:7187839-7244274)	1.0000e+00	1.0000e+00	genomes	pcr_free	9.2663e-01	8.8870e-01
ENSG00000159403.11	C1R	[12:7187839-7244274)	1.0000e+00	1.0000e+00	genomes	pcr+	9.9128e-01	9.7456e-01
ENSG00000159403.11	C1R	[12:7187839-7244274)	1.0000e+00	1.0000e+00	genomes	all	9.6152e-01	9.0791e-01
ENSG00000159409.10	CELF3	[1:151677520-151688495)	9.9337e-01	1.0000e+00	exomes	1	8.6623e-01	9.3482e-01
ENSG00000159409.10	CELF3	[1:151677520-151688495)	9.9337e-01	1.0000e+00	exomes	2	9.3275e-01	9.6240e-01
ENSG00000159409.10	CELF3	[1:151677520-151688495)	9.9337e-01	1.0000e+00	exomes	4	5.5387e-01	6.8420e-01
ENSG00000159409.10	CELF3	[1:151677520-151688495)	9.9337e-01	1.0000e+00	exomes	5	4.8156e-01	5.2643e-01
ENSG00000159409.10	CELF3	[1:151677520-151688495)	9.9337e-01	1.0000e+00	exomes	6	7.6717e-01	8.7285e-01
ENSG00000159409.10	CELF3	[1:151677520-151688495)	9.9337e-01	1.0000e+00	exomes	7	8.5394e-01	9.0793e-01
ENSG00000159409.10	CELF3	[1:151677520-151688495)	9.9337e-01	1.0000e+00	exomes	9	9.0456e-01	9.6034e-01
ENSG00000159409.10	CELF3	[1:151677520-151688495)	9.9337e-01	1.0000e+00	exomes	10	8.6985e-01	9.1047e-01
ENSG00000159409.10	CELF3	[1:151677520-151688495)	9.9337e-01	1.0000e+00	exomes	13	4.8156e-01	4.8735e-01
ENSG00000159409.10	CELF3	[1:151677520-151688495)	9.9337e-01	1.0000e+00	exomes	14	4.8156e-01	5.5697e-01
ENSG00000159409.10	CELF3	[1:151677520-151688495)	9.9337e-01	1.0000e+00	exomes	15	6.0593e-01	6.4223e-01
ENSG00000159409.10	CELF3	[1:151677520-151688495)	9.9337e-01	1.0000e+00	exomes	-1	5.0398e-01	6.3735e-01
ENSG00000159409.10	CELF3	[1:151677520-151688495)	9.9337e-01	1.0000e+00	exomes	all	6.3268e-01	8.0893e-01
ENSG00000159409.10	CELF3	[1:151677520-151688495)	9.9337e-01	1.0000e+00	genomes	pcr_free	1.0000e+00	9.1443e-01
ENSG00000159409.10	CELF3	[1:151677520-151688495)	9.9337e-01	1.0000e+00	genomes	pcr+	1.0000e+00	9.8720e-01
ENSG00000159409.10	CELF3	[1:151677520-151688495)	9.9337e-01	1.0000e+00	genomes	all	1.0000e+00	9.3071e-01
ENSG00000159423.12	ALDH4A1	[1:19199342-19229016)	1.0000e+00	1.0000e+00	exomes	1	7.3656e-01	8.2826e-01
ENSG00000159423.12	ALDH4A1	[1:19199342-19229016)	1.0000e+00	1.0000e+00	exomes	2	8.5305e-01	9.1809e-01
ENSG00000159423.12	ALDH4A1	[1:19199342-19229016)	1.0000e+00	1.0000e+00	exomes	4	5.6989e-01	6.9554e-01
ENSG00000159423.12	ALDH4A1	[1:19199342-19229016)	1.0000e+00	1.0000e+00	exomes	5	4.9582e-01	5.6049e-01
ENSG00000159423.12	ALDH4A1	[1:19199342-19229016)	1.0000e+00	1.0000e+00	exomes	6	8.9367e-01	9.2478e-01
ENSG00000159423.12	ALDH4A1	[1:19199342-19229016)	1.0000e+00	1.0000e+00	exomes	7	8.2318e-01	8.6854e-01
ENSG00000159423.12	ALDH4A1	[1:19199342-19229016)	1.0000e+00	1.0000e+00	exomes	9	9.6356e-01	9.6258e-01
ENSG00000159423.12	ALDH4A1	[1:19199342-19229016)	1.0000e+00	1.0000e+00	exomes	10	9.6356e-01	9.8011e-01
ENSG00000159423.12	ALDH4A1	[1:19199342-19229016)	1.0000e+00	1.0000e+00	exomes	13	4.9881e-01	5.4202e-01
ENSG00000159423.12	ALDH4A1	[1:19199342-19229016)	1.0000e+00	1.0000e+00	exomes	14	5.0478e-01	5.5125e-01
ENSG00000159423.12	ALDH4A1	[1:19199342-19229016)	1.0000e+00	1.0000e+00	exomes	15	6.1171e-01	6.9978e-01
ENSG00000159423.12	ALDH4A1	[1:19199342-19229016)	1.0000e+00	1.0000e+00	exomes	-1	5.3166e-01	7.0494e-01
ENSG00000159423.12	ALDH4A1	[1:19199342-19229016)	1.0000e+00	1.0000e+00	exomes	all	6.8817e-01	8.5474e-01
ENSG00000159423.12	ALDH4A1	[1:19199342-19229016)	1.0000e+00	1.0000e+00	genomes	pcr_free	9.3967e-01	8.9849e-01
ENSG00000159423.12	ALDH4A1	[1:19199342-19229016)	1.0000e+00	1.0000e+00	genomes	pcr+	1.0000e+00	9.8445e-01
ENSG00000159423.12	ALDH4A1	[1:19199342-19229016)	1.0000e+00	1.0000e+00	genomes	all	9.5878e-01	9.1772e-01
ENSG00000159433.7	STARD9	[15:42867914-43011768)	9.9957e-01	1.0000e+00	exomes	1	0.0000e+00	0.0000e+00
ENSG00000159433.7	STARD9	[15:42867914-43011768)	9.9957e-01	1.0000e+00	exomes	2	7.3541e-01	8.3506e-01
ENSG00000159433.7	STARD9	[15:42867914-43011768)	9.9957e-01	1.0000e+00	exomes	4	0.0000e+00	0.0000e+00
ENSG00000159433.7	STARD9	[15:42867914-43011768)	9.9957e-01	1.0000e+00	exomes	5	4.5411e-01	4.6260e-01
ENSG00000159433.7	STARD9	[15:42867914-43011768)	9.9957e-01	1.0000e+00	exomes	6	0.0000e+00	0.0000e+00
ENSG00000159433.7	STARD9	[15:42867914-43011768)	9.9957e-01	1.0000e+00	exomes	7	9.6012e-01	9.6581e-01
ENSG00000159433.7	STARD9	[15:42867914-43011768)	9.9957e-01	1.0000e+00	exomes	9	9.9296e-01	9.9430e-01
ENSG00000159433.7	STARD9	[15:42867914-43011768)	9.9957e-01	1.0000e+00	exomes	10	9.5379e-01	9.7040e-01
ENSG00000159433.7	STARD9	[15:42867914-43011768)	9.9957e-01	1.0000e+00	exomes	13	0.0000e+00	0.0000e+00
ENSG00000159433.7	STARD9	[15:42867914-43011768)	9.9957e-01	1.0000e+00	exomes	14	0.0000e+00	8.8260e-03
ENSG00000159433.7	STARD9	[15:42867914-43011768)	9.9957e-01	1.0000e+00	exomes	15	0.0000e+00	0.0000e+00
ENSG00000159433.7	STARD9	[15:42867914-43011768)	9.9957e-01	1.0000e+00	exomes	-1	0.0000e+00	1.2030e-01
ENSG00000159433.7	STARD9	[15:42867914-43011768)	9.9957e-01	1.0000e+00	exomes	all	0.0000e+00	5.7423e-01
ENSG00000159433.7	STARD9	[15:42867914-43011768)	9.9957e-01	1.0000e+00	genomes	pcr_free	9.9915e-01	9.2227e-01
ENSG00000159433.7	STARD9	[15:42867914-43011768)	9.9957e-01	1.0000e+00	genomes	pcr+	1.0000e+00	9.9096e-01
ENSG00000159433.7	STARD9	[15:42867914-43011768)	9.9957e-01	1.0000e+00	genomes	all	9.9986e-01	9.3764e-01
ENSG00000159445.8	THEM4	[1:151847367-151881933)	8.3641e-01	1.0000e+00	exomes	1	7.9551e-01	8.1701e-01
ENSG00000159445.8	THEM4	[1:151847367-151881933)	8.3641e-01	1.0000e+00	exomes	2	9.1029e-01	9.0750e-01
ENSG00000159445.8	THEM4	[1:151847367-151881933)	8.3641e-01	1.0000e+00	exomes	4	7.3747e-01	7.6363e-01
ENSG00000159445.8	THEM4	[1:151847367-151881933)	8.3641e-01	1.0000e+00	exomes	5	8.7071e-01	8.6959e-01
ENSG00000159445.8	THEM4	[1:151847367-151881933)	8.3641e-01	1.0000e+00	exomes	6	8.5884e-01	8.5630e-01
ENSG00000159445.8	THEM4	[1:151847367-151881933)	8.3641e-01	1.0000e+00	exomes	7	8.7071e-01	8.6584e-01
ENSG00000159445.8	THEM4	[1:151847367-151881933)	8.3641e-01	1.0000e+00	exomes	9	8.1135e-01	8.2112e-01
ENSG00000159445.8	THEM4	[1:151847367-151881933)	8.3641e-01	1.0000e+00	exomes	10	7.4142e-01	8.5811e-01
ENSG00000159445.8	THEM4	[1:151847367-151881933)	8.3641e-01	1.0000e+00	exomes	13	8.7071e-01	8.7071e-01
ENSG00000159445.8	THEM4	[1:151847367-151881933)	8.3641e-01	1.0000e+00	exomes	14	8.6939e-01	8.5811e-01
ENSG00000159445.8	THEM4	[1:151847367-151881933)	8.3641e-01	1.0000e+00	exomes	15	8.7071e-01	8.6691e-01
ENSG00000159445.8	THEM4	[1:151847367-151881933)	8.3641e-01	1.0000e+00	exomes	-1	8.6939e-01	8.3475e-01
ENSG00000159445.8	THEM4	[1:151847367-151881933)	8.3641e-01	1.0000e+00	exomes	all	8.4960e-01	8.5254e-01
ENSG00000159445.8	THEM4	[1:151847367-151881933)	8.3641e-01	1.0000e+00	genomes	pcr_free	1.0000e+00	9.3355e-01
ENSG00000159445.8	THEM4	[1:151847367-151881933)	8.3641e-01	1.0000e+00	genomes	pcr+	1.0000e+00	9.7077e-01
ENSG00000159445.8	THEM4	[1:151847367-151881933)	8.3641e-01	1.0000e+00	genomes	all	1.0000e+00	9.4188e-01
ENSG00000159450.8	TCHH	[1:152079864-152086555)	9.2998e-01	1.0000e+00	exomes	1	8.9531e-01	9.2030e-01
ENSG00000159450.8	TCHH	[1:152079864-152086555)	9.2998e-01	1.0000e+00	exomes	2	9.8335e-01	9.8337e-01
ENSG00000159450.8	TCHH	[1:152079864-152086555)	9.2998e-01	1.0000e+00	exomes	4	9.7615e-01	9.7783e-01
ENSG00000159450.8	TCHH	[1:152079864-152086555)	9.2998e-01	1.0000e+00	exomes	5	9.7409e-01	9.7688e-01
ENSG00000159450.8	TCHH	[1:152079864-152086555)	9.2998e-01	1.0000e+00	exomes	6	6.9075e-01	8.1756e-01
ENSG00000159450.8	TCHH	[1:152079864-152086555)	9.2998e-01	1.0000e+00	exomes	7	7.9955e-01	8.6345e-01
ENSG00000159450.8	TCHH	[1:152079864-152086555)	9.2998e-01	1.0000e+00	exomes	9	9.9846e-01	9.9781e-01
ENSG00000159450.8	TCHH	[1:152079864-152086555)	9.2998e-01	1.0000e+00	exomes	10	9.6894e-01	9.7750e-01
ENSG00000159450.8	TCHH	[1:152079864-152086555)	9.2998e-01	1.0000e+00	exomes	13	9.5607e-01	9.6408e-01
ENSG00000159450.8	TCHH	[1:152079864-152086555)	9.2998e-01	1.0000e+00	exomes	14	9.4354e-01	9.4689e-01
ENSG00000159450.8	TCHH	[1:152079864-152086555)	9.2998e-01	1.0000e+00	exomes	15	9.7872e-01	9.8129e-01
ENSG00000159450.8	TCHH	[1:152079864-152086555)	9.2998e-01	1.0000e+00	exomes	-1	9.4405e-01	9.5610e-01
ENSG00000159450.8	TCHH	[1:152079864-152086555)	9.2998e-01	1.0000e+00	exomes	all	9.7254e-01	9.8123e-01
ENSG00000159450.8	TCHH	[1:152079864-152086555)	9.2998e-01	1.0000e+00	genomes	pcr_free	7.1083e-01	7.9969e-01
ENSG00000159450.8	TCHH	[1:152079864-152086555)	9.2998e-01	1.0000e+00	genomes	pcr+	9.4285e-01	9.3728e-01
ENSG00000159450.8	TCHH	[1:152079864-152086555)	9.2998e-01	1.0000e+00	genomes	all	7.3760e-01	8.3048e-01
ENSG00000159455.7	LCE2B	[1:152659320-152659648)	7.1479e-01	1.0000e+00	exomes	1	6.9909e-01	8.3735e-01
ENSG00000159455.7	LCE2B	[1:152659320-152659648)	7.1479e-01	1.0000e+00	exomes	2	1.0000e+00	1.0000e+00
ENSG00000159455.7	LCE2B	[1:152659320-152659648)	7.1479e-01	1.0000e+00	exomes	4	1.0000e+00	1.0000e+00
ENSG00000159455.7	LCE2B	[1:152659320-152659648)	7.1479e-01	1.0000e+00	exomes	5	1.0000e+00	9.9997e-01
ENSG00000159455.7	LCE2B	[1:152659320-152659648)	7.1479e-01	1.0000e+00	exomes	6	7.1429e-01	7.6011e-01
ENSG00000159455.7	LCE2B	[1:152659320-152659648)	7.1479e-01	1.0000e+00	exomes	7	6.5350e-01	7.9336e-01
ENSG00000159455.7	LCE2B	[1:152659320-152659648)	7.1479e-01	1.0000e+00	exomes	9	1.0000e+00	1.0000e+00
ENSG00000159455.7	LCE2B	[1:152659320-152659648)	7.1479e-01	1.0000e+00	exomes	10	1.0000e+00	9.9206e-01
ENSG00000159455.7	LCE2B	[1:152659320-152659648)	7.1479e-01	1.0000e+00	exomes	13	1.0000e+00	1.0000e+00
ENSG00000159455.7	LCE2B	[1:152659320-152659648)	7.1479e-01	1.0000e+00	exomes	14	1.0000e+00	9.9926e-01
ENSG00000159455.7	LCE2B	[1:152659320-152659648)	7.1479e-01	1.0000e+00	exomes	15	1.0000e+00	1.0000e+00
ENSG00000159455.7	LCE2B	[1:152659320-152659648)	7.1479e-01	1.0000e+00	exomes	-1	1.0000e+00	9.8684e-01
ENSG00000159455.7	LCE2B	[1:152659320-152659648)	7.1479e-01	1.0000e+00	exomes	all	1.0000e+00	9.9332e-01
ENSG00000159455.7	LCE2B	[1:152659320-152659648)	7.1479e-01	1.0000e+00	genomes	pcr_free	1.0000e+00	9.0007e-01
ENSG00000159455.7	LCE2B	[1:152659320-152659648)	7.1479e-01	1.0000e+00	genomes	pcr+	1.0000e+00	9.8615e-01
ENSG00000159455.7	LCE2B	[1:152659320-152659648)	7.1479e-01	1.0000e+00	genomes	all	1.0000e+00	9.1933e-01
ENSG00000159459.7	UBR1	[15:43237530-43398219)	1.0000e+00	1.0000e+00	exomes	1	8.8827e-01	9.2283e-01
ENSG00000159459.7	UBR1	[15:43237530-43398219)	1.0000e+00	1.0000e+00	exomes	2	7.2269e-01	8.2566e-01
ENSG00000159459.7	UBR1	[15:43237530-43398219)	1.0000e+00	1.0000e+00	exomes	4	9.6077e-01	9.7590e-01
ENSG00000159459.7	UBR1	[15:43237530-43398219)	1.0000e+00	1.0000e+00	exomes	5	9.8712e-01	9.9210e-01
ENSG00000159459.7	UBR1	[15:43237530-43398219)	1.0000e+00	1.0000e+00	exomes	6	9.3942e-01	9.5726e-01
ENSG00000159459.7	UBR1	[15:43237530-43398219)	1.0000e+00	1.0000e+00	exomes	7	9.9173e-01	9.9245e-01
ENSG00000159459.7	UBR1	[15:43237530-43398219)	1.0000e+00	1.0000e+00	exomes	9	9.8154e-01	9.9245e-01
ENSG00000159459.7	UBR1	[15:43237530-43398219)	1.0000e+00	1.0000e+00	exomes	10	9.9942e-01	9.9306e-01
ENSG00000159459.7	UBR1	[15:43237530-43398219)	1.0000e+00	1.0000e+00	exomes	13	9.8481e-01	9.9432e-01
ENSG00000159459.7	UBR1	[15:43237530-43398219)	1.0000e+00	1.0000e+00	exomes	14	9.5923e-01	9.7197e-01
ENSG00000159459.7	UBR1	[15:43237530-43398219)	1.0000e+00	1.0000e+00	exomes	15	9.5750e-01	9.6833e-01
ENSG00000159459.7	UBR1	[15:43237530-43398219)	1.0000e+00	1.0000e+00	exomes	-1	9.4885e-01	9.5474e-01
ENSG00000159459.7	UBR1	[15:43237530-43398219)	1.0000e+00	1.0000e+00	exomes	all	9.7385e-01	9.8213e-01
ENSG00000159459.7	UBR1	[15:43237530-43398219)	1.0000e+00	1.0000e+00	genomes	pcr_free	9.9058e-01	9.3387e-01
ENSG00000159459.7	UBR1	[15:43237530-43398219)	1.0000e+00	1.0000e+00	genomes	pcr+	9.2808e-01	9.1698e-01
ENSG00000159459.7	UBR1	[15:43237530-43398219)	1.0000e+00	1.0000e+00	genomes	all	9.6962e-01	9.3009e-01
ENSG00000159461.10	AMFR	[16:56396824-56459238)	1.0000e+00	1.0000e+00	exomes	1	7.1802e-01	7.7203e-01
ENSG00000159461.10	AMFR	[16:56396824-56459238)	1.0000e+00	1.0000e+00	exomes	2	6.5379e-01	7.6738e-01
ENSG00000159461.10	AMFR	[16:56396824-56459238)	1.0000e+00	1.0000e+00	exomes	4	7.4465e-01	7.9178e-01
ENSG00000159461.10	AMFR	[16:56396824-56459238)	1.0000e+00	1.0000e+00	exomes	5	8.2559e-01	8.3872e-01
ENSG00000159461.10	AMFR	[16:56396824-56459238)	1.0000e+00	1.0000e+00	exomes	6	8.4804e-01	8.5736e-01
ENSG00000159461.10	AMFR	[16:56396824-56459238)	1.0000e+00	1.0000e+00	exomes	7	8.6527e-01	8.5869e-01
ENSG00000159461.10	AMFR	[16:56396824-56459238)	1.0000e+00	1.0000e+00	exomes	9	8.0783e-01	8.2819e-01
ENSG00000159461.10	AMFR	[16:56396824-56459238)	1.0000e+00	1.0000e+00	exomes	10	7.7389e-01	8.4566e-01
ENSG00000159461.10	AMFR	[16:56396824-56459238)	1.0000e+00	1.0000e+00	exomes	13	7.9217e-01	8.2390e-01
ENSG00000159461.10	AMFR	[16:56396824-56459238)	1.0000e+00	1.0000e+00	exomes	14	7.4413e-01	8.0092e-01
ENSG00000159461.10	AMFR	[16:56396824-56459238)	1.0000e+00	1.0000e+00	exomes	15	8.5222e-01	8.4532e-01
ENSG00000159461.10	AMFR	[16:56396824-56459238)	1.0000e+00	1.0000e+00	exomes	-1	8.2820e-01	8.2263e-01
ENSG00000159461.10	AMFR	[16:56396824-56459238)	1.0000e+00	1.0000e+00	exomes	all	8.5640e-01	8.4048e-01
ENSG00000159461.10	AMFR	[16:56396824-56459238)	1.0000e+00	1.0000e+00	genomes	pcr_free	1.0000e+00	9.1891e-01
ENSG00000159461.10	AMFR	[16:56396824-56459238)	1.0000e+00	1.0000e+00	genomes	pcr+	8.8198e-01	9.2167e-01
ENSG00000159461.10	AMFR	[16:56396824-56459238)	1.0000e+00	1.0000e+00	genomes	all	9.0757e-01	9.1953e-01
ENSG00000159479.12	MED8	[1:43850124-43855434)	1.0000e+00	1.0000e+00	exomes	1	9.0737e-01	9.3696e-01
ENSG00000159479.12	MED8	[1:43850124-43855434)	1.0000e+00	1.0000e+00	exomes	2	8.4375e-01	9.2207e-01
ENSG00000159479.12	MED8	[1:43850124-43855434)	1.0000e+00	1.0000e+00	exomes	4	8.7165e-01	9.4336e-01
ENSG00000159479.12	MED8	[1:43850124-43855434)	1.0000e+00	1.0000e+00	exomes	5	1.0000e+00	9.9615e-01
ENSG00000159479.12	MED8	[1:43850124-43855434)	1.0000e+00	1.0000e+00	exomes	6	9.9554e-01	9.9845e-01
ENSG00000159479.12	MED8	[1:43850124-43855434)	1.0000e+00	1.0000e+00	exomes	7	9.9442e-01	9.9595e-01
ENSG00000159479.12	MED8	[1:43850124-43855434)	1.0000e+00	1.0000e+00	exomes	9	9.6763e-01	9.7857e-01
ENSG00000159479.12	MED8	[1:43850124-43855434)	1.0000e+00	1.0000e+00	exomes	10	9.8103e-01	9.8437e-01
ENSG00000159479.12	MED8	[1:43850124-43855434)	1.0000e+00	1.0000e+00	exomes	13	9.0960e-01	9.2336e-01
ENSG00000159479.12	MED8	[1:43850124-43855434)	1.0000e+00	1.0000e+00	exomes	14	8.8393e-01	9.0342e-01
ENSG00000159479.12	MED8	[1:43850124-43855434)	1.0000e+00	1.0000e+00	exomes	15	7.3103e-01	8.0135e-01
ENSG00000159479.12	MED8	[1:43850124-43855434)	1.0000e+00	1.0000e+00	exomes	-1	7.3103e-01	8.7330e-01
ENSG00000159479.12	MED8	[1:43850124-43855434)	1.0000e+00	1.0000e+00	exomes	all	7.3103e-01	9.1090e-01
ENSG00000159479.12	MED8	[1:43850124-43855434)	1.0000e+00	1.0000e+00	genomes	pcr_free	1.0000e+00	9.2371e-01
ENSG00000159479.12	MED8	[1:43850124-43855434)	1.0000e+00	1.0000e+00	genomes	pcr+	1.0000e+00	9.9191e-01
ENSG00000159479.12	MED8	[1:43850124-43855434)	1.0000e+00	1.0000e+00	genomes	all	1.0000e+00	9.3897e-01
ENSG00000159495.7	TGM7	[15:43568656-43594447)	1.0000e+00	1.0000e+00	exomes	1	9.7449e-01	9.7651e-01
ENSG00000159495.7	TGM7	[15:43568656-43594447)	1.0000e+00	1.0000e+00	exomes	2	9.4048e-01	9.6824e-01
ENSG00000159495.7	TGM7	[15:43568656-43594447)	1.0000e+00	1.0000e+00	exomes	4	5.6306e-01	6.9410e-01
ENSG00000159495.7	TGM7	[15:43568656-43594447)	1.0000e+00	1.0000e+00	exomes	5	8.8521e-01	9.1812e-01
ENSG00000159495.7	TGM7	[15:43568656-43594447)	1.0000e+00	1.0000e+00	exomes	6	8.7530e-01	9.3750e-01
ENSG00000159495.7	TGM7	[15:43568656-43594447)	1.0000e+00	1.0000e+00	exomes	7	8.1483e-01	9.2974e-01
ENSG00000159495.7	TGM7	[15:43568656-43594447)	1.0000e+00	1.0000e+00	exomes	9	1.0000e+00	9.9498e-01
ENSG00000159495.7	TGM7	[15:43568656-43594447)	1.0000e+00	1.0000e+00	exomes	10	9.4379e-01	9.6254e-01
ENSG00000159495.7	TGM7	[15:43568656-43594447)	1.0000e+00	1.0000e+00	exomes	13	9.4615e-01	9.5324e-01
ENSG00000159495.7	TGM7	[15:43568656-43594447)	1.0000e+00	1.0000e+00	exomes	14	9.1875e-01	9.3476e-01
ENSG00000159495.7	TGM7	[15:43568656-43594447)	1.0000e+00	1.0000e+00	exomes	15	9.4946e-01	9.4845e-01
ENSG00000159495.7	TGM7	[15:43568656-43594447)	1.0000e+00	1.0000e+00	exomes	-1	9.5135e-01	9.3559e-01
ENSG00000159495.7	TGM7	[15:43568656-43594447)	1.0000e+00	1.0000e+00	exomes	all	9.3954e-01	9.6296e-01
ENSG00000159495.7	TGM7	[15:43568656-43594447)	1.0000e+00	1.0000e+00	genomes	pcr_free	9.8583e-01	9.1197e-01
ENSG00000159495.7	TGM7	[15:43568656-43594447)	1.0000e+00	1.0000e+00	genomes	pcr+	1.0000e+00	9.8476e-01
ENSG00000159495.7	TGM7	[15:43568656-43594447)	1.0000e+00	1.0000e+00	genomes	all	9.9575e-01	9.2826e-01
ENSG00000159496.10	RGL4	[22:24034218-24041066)	1.0000e+00	1.0000e+00	exomes	1	9.0767e-01	9.4909e-01
ENSG00000159496.10	RGL4	[22:24034218-24041066)	1.0000e+00	1.0000e+00	exomes	2	9.2898e-01	9.4389e-01
ENSG00000159496.10	RGL4	[22:24034218-24041066)	1.0000e+00	1.0000e+00	exomes	4	3.7926e-01	5.8026e-01
ENSG00000159496.10	RGL4	[22:24034218-24041066)	1.0000e+00	1.0000e+00	exomes	5	9.2969e-01	9.5346e-01
ENSG00000159496.10	RGL4	[22:24034218-24041066)	1.0000e+00	1.0000e+00	exomes	6	8.7926e-01	9.1160e-01
ENSG00000159496.10	RGL4	[22:24034218-24041066)	1.0000e+00	1.0000e+00	exomes	7	8.9489e-01	9.4259e-01
ENSG00000159496.10	RGL4	[22:24034218-24041066)	1.0000e+00	1.0000e+00	exomes	9	1.0000e+00	9.9343e-01
ENSG00000159496.10	RGL4	[22:24034218-24041066)	1.0000e+00	1.0000e+00	exomes	10	9.5952e-01	9.7148e-01
ENSG00000159496.10	RGL4	[22:24034218-24041066)	1.0000e+00	1.0000e+00	exomes	13	9.0554e-01	9.2195e-01
ENSG00000159496.10	RGL4	[22:24034218-24041066)	1.0000e+00	1.0000e+00	exomes	14	9.4247e-01	9.5241e-01
ENSG00000159496.10	RGL4	[22:24034218-24041066)	1.0000e+00	1.0000e+00	exomes	15	9.5810e-01	9.7474e-01
ENSG00000159496.10	RGL4	[22:24034218-24041066)	1.0000e+00	1.0000e+00	exomes	-1	9.4602e-01	9.3893e-01
ENSG00000159496.10	RGL4	[22:24034218-24041066)	1.0000e+00	1.0000e+00	exomes	all	9.7585e-01	9.7597e-01
ENSG00000159496.10	RGL4	[22:24034218-24041066)	1.0000e+00	1.0000e+00	genomes	pcr_free	1.0000e+00	9.1501e-01
ENSG00000159496.10	RGL4	[22:24034218-24041066)	1.0000e+00	1.0000e+00	genomes	pcr+	1.0000e+00	9.9077e-01
ENSG00000159496.10	RGL4	[22:24034218-24041066)	1.0000e+00	1.0000e+00	genomes	all	1.0000e+00	9.3196e-01
ENSG00000159516.8	SPRR2G	[1:153122368-153122585)	7.3394e-01	1.0000e+00	exomes	1	1.0000e+00	9.9586e-01
ENSG00000159516.8	SPRR2G	[1:153122368-153122585)	7.3394e-01	1.0000e+00	exomes	2	1.0000e+00	1.0000e+00
ENSG00000159516.8	SPRR2G	[1:153122368-153122585)	7.3394e-01	1.0000e+00	exomes	4	1.0000e+00	1.0000e+00
ENSG00000159516.8	SPRR2G	[1:153122368-153122585)	7.3394e-01	1.0000e+00	exomes	5	1.0000e+00	9.9783e-01
ENSG00000159516.8	SPRR2G	[1:153122368-153122585)	7.3394e-01	1.0000e+00	exomes	6	1.0000e+00	1.0000e+00
ENSG00000159516.8	SPRR2G	[1:153122368-153122585)	7.3394e-01	1.0000e+00	exomes	7	1.0000e+00	9.9422e-01
ENSG00000159516.8	SPRR2G	[1:153122368-153122585)	7.3394e-01	1.0000e+00	exomes	9	1.0000e+00	1.0000e+00
ENSG00000159516.8	SPRR2G	[1:153122368-153122585)	7.3394e-01	1.0000e+00	exomes	10	1.0000e+00	9.9999e-01
ENSG00000159516.8	SPRR2G	[1:153122368-153122585)	7.3394e-01	1.0000e+00	exomes	13	1.0000e+00	1.0000e+00
ENSG00000159516.8	SPRR2G	[1:153122368-153122585)	7.3394e-01	1.0000e+00	exomes	14	1.0000e+00	9.9776e-01
ENSG00000159516.8	SPRR2G	[1:153122368-153122585)	7.3394e-01	1.0000e+00	exomes	15	1.0000e+00	9.9996e-01
ENSG00000159516.8	SPRR2G	[1:153122368-153122585)	7.3394e-01	1.0000e+00	exomes	-1	1.0000e+00	9.9372e-01
ENSG00000159516.8	SPRR2G	[1:153122368-153122585)	7.3394e-01	1.0000e+00	exomes	all	1.0000e+00	9.9976e-01
ENSG00000159516.8	SPRR2G	[1:153122368-153122585)	7.3394e-01	1.0000e+00	genomes	pcr_free	1.0000e+00	8.8609e-01
ENSG00000159516.8	SPRR2G	[1:153122368-153122585)	7.3394e-01	1.0000e+00	genomes	pcr+	1.0000e+00	9.8757e-01
ENSG00000159516.8	SPRR2G	[1:153122368-153122585)	7.3394e-01	1.0000e+00	genomes	all	1.0000e+00	9.0880e-01
ENSG00000159527.3	PGLYRP3	[1:153270435-153283140)	9.9213e-01	1.0000e+00	exomes	1	9.3307e-01	9.7162e-01
ENSG00000159527.3	PGLYRP3	[1:153270435-153283140)	9.9213e-01	1.0000e+00	exomes	2	9.4685e-01	9.6439e-01
ENSG00000159527.3	PGLYRP3	[1:153270435-153283140)	9.9213e-01	1.0000e+00	exomes	4	9.1929e-01	9.4021e-01
ENSG00000159527.3	PGLYRP3	[1:153270435-153283140)	9.9213e-01	1.0000e+00	exomes	5	8.0217e-01	8.5587e-01
ENSG00000159527.3	PGLYRP3	[1:153270435-153283140)	9.9213e-01	1.0000e+00	exomes	6	1.0000e+00	1.0000e+00
ENSG00000159527.3	PGLYRP3	[1:153270435-153283140)	9.9213e-01	1.0000e+00	exomes	7	1.0000e+00	9.9805e-01
ENSG00000159527.3	PGLYRP3	[1:153270435-153283140)	9.9213e-01	1.0000e+00	exomes	9	8.8386e-01	9.6138e-01
ENSG00000159527.3	PGLYRP3	[1:153270435-153283140)	9.9213e-01	1.0000e+00	exomes	10	9.5866e-01	9.7821e-01
ENSG00000159527.3	PGLYRP3	[1:153270435-153283140)	9.9213e-01	1.0000e+00	exomes	13	8.0217e-01	8.3585e-01
ENSG00000159527.3	PGLYRP3	[1:153270435-153283140)	9.9213e-01	1.0000e+00	exomes	14	8.0217e-01	8.3891e-01
ENSG00000159527.3	PGLYRP3	[1:153270435-153283140)	9.9213e-01	1.0000e+00	exomes	15	8.0217e-01	8.9921e-01
ENSG00000159527.3	PGLYRP3	[1:153270435-153283140)	9.9213e-01	1.0000e+00	exomes	-1	8.0217e-01	8.9926e-01
ENSG00000159527.3	PGLYRP3	[1:153270435-153283140)	9.9213e-01	1.0000e+00	exomes	all	8.7106e-01	9.4090e-01
ENSG00000159527.3	PGLYRP3	[1:153270435-153283140)	9.9213e-01	1.0000e+00	genomes	pcr_free	1.0000e+00	9.0121e-01
ENSG00000159527.3	PGLYRP3	[1:153270435-153283140)	9.9213e-01	1.0000e+00	genomes	pcr+	1.0000e+00	9.8962e-01
ENSG00000159527.3	PGLYRP3	[1:153270435-153283140)	9.9213e-01	1.0000e+00	genomes	all	1.0000e+00	9.2100e-01
ENSG00000159556.5	ISL2	[15:76629225-76634172)	9.9673e-01	1.0000e+00	exomes	1	5.2474e-01	6.1463e-01
ENSG00000159556.5	ISL2	[15:76629225-76634172)	9.9673e-01	1.0000e+00	exomes	2	8.2820e-01	8.7664e-01
ENSG00000159556.5	ISL2	[15:76629225-76634172)	9.9673e-01	1.0000e+00	exomes	4	6.2558e-02	2.0946e-01
ENSG00000159556.5	ISL2	[15:76629225-76634172)	9.9673e-01	1.0000e+00	exomes	5	4.9860e-01	6.0468e-01
ENSG00000159556.5	ISL2	[15:76629225-76634172)	9.9673e-01	1.0000e+00	exomes	6	1.7927e-01	4.7791e-01
ENSG00000159556.5	ISL2	[15:76629225-76634172)	9.9673e-01	1.0000e+00	exomes	7	1.6246e-01	5.0260e-01
ENSG00000159556.5	ISL2	[15:76629225-76634172)	9.9673e-01	1.0000e+00	exomes	9	5.9851e-01	6.8547e-01
ENSG00000159556.5	ISL2	[15:76629225-76634172)	9.9673e-01	1.0000e+00	exomes	10	8.7488e-01	9.0668e-01
ENSG00000159556.5	ISL2	[15:76629225-76634172)	9.9673e-01	1.0000e+00	exomes	13	3.1092e-01	3.7255e-01
ENSG00000159556.5	ISL2	[15:76629225-76634172)	9.9673e-01	1.0000e+00	exomes	14	4.4351e-01	5.1198e-01
ENSG00000159556.5	ISL2	[15:76629225-76634172)	9.9673e-01	1.0000e+00	exomes	15	6.2932e-01	7.1250e-01
ENSG00000159556.5	ISL2	[15:76629225-76634172)	9.9673e-01	1.0000e+00	exomes	-1	5.1261e-01	6.5504e-01
ENSG00000159556.5	ISL2	[15:76629225-76634172)	9.9673e-01	1.0000e+00	exomes	all	6.0784e-01	7.6272e-01
ENSG00000159556.5	ISL2	[15:76629225-76634172)	9.9673e-01	1.0000e+00	genomes	pcr_free	1.0000e+00	9.1763e-01
ENSG00000159556.5	ISL2	[15:76629225-76634172)	9.9673e-01	1.0000e+00	genomes	pcr+	8.4500e-01	9.2735e-01
ENSG00000159556.5	ISL2	[15:76629225-76634172)	9.9673e-01	1.0000e+00	genomes	all	1.0000e+00	9.1980e-01
ENSG00000159579.9	RSPRY1	[16:57238571-57272883)	1.0000e+00	1.0000e+00	exomes	1	9.4574e-01	9.7712e-01
ENSG00000159579.9	RSPRY1	[16:57238571-57272883)	1.0000e+00	1.0000e+00	exomes	2	8.8506e-01	9.2707e-01
ENSG00000159579.9	RSPRY1	[16:57238571-57272883)	1.0000e+00	1.0000e+00	exomes	4	9.8716e-01	9.8556e-01
ENSG00000159579.9	RSPRY1	[16:57238571-57272883)	1.0000e+00	1.0000e+00	exomes	5	9.8775e-01	9.9234e-01
ENSG00000159579.9	RSPRY1	[16:57238571-57272883)	1.0000e+00	1.0000e+00	exomes	6	9.5683e-01	9.7585e-01
ENSG00000159579.9	RSPRY1	[16:57238571-57272883)	1.0000e+00	1.0000e+00	exomes	7	1.0000e+00	9.9924e-01
ENSG00000159579.9	RSPRY1	[16:57238571-57272883)	1.0000e+00	1.0000e+00	exomes	9	8.8506e-01	9.2417e-01
ENSG00000159579.9	RSPRY1	[16:57238571-57272883)	1.0000e+00	1.0000e+00	exomes	10	8.6056e-01	9.3699e-01
ENSG00000159579.9	RSPRY1	[16:57238571-57272883)	1.0000e+00	1.0000e+00	exomes	13	1.0000e+00	1.0000e+00
ENSG00000159579.9	RSPRY1	[16:57238571-57272883)	1.0000e+00	1.0000e+00	exomes	14	9.8775e-01	9.9179e-01
ENSG00000159579.9	RSPRY1	[16:57238571-57272883)	1.0000e+00	1.0000e+00	exomes	15	9.9417e-01	9.9403e-01
ENSG00000159579.9	RSPRY1	[16:57238571-57272883)	1.0000e+00	1.0000e+00	exomes	-1	9.9533e-01	9.7437e-01
ENSG00000159579.9	RSPRY1	[16:57238571-57272883)	1.0000e+00	1.0000e+00	exomes	all	9.0723e-01	9.5845e-01
ENSG00000159579.9	RSPRY1	[16:57238571-57272883)	1.0000e+00	1.0000e+00	genomes	pcr_free	9.9592e-01	9.3209e-01
ENSG00000159579.9	RSPRY1	[16:57238571-57272883)	1.0000e+00	1.0000e+00	genomes	pcr+	9.4341e-01	9.5902e-01
ENSG00000159579.9	RSPRY1	[16:57238571-57272883)	1.0000e+00	1.0000e+00	genomes	all	9.8833e-01	9.3811e-01
ENSG00000159588.10	CCDC17	[1:46085950-46089580)	1.0000e+00	1.0000e+00	exomes	1	6.4436e-01	7.9630e-01
ENSG00000159588.10	CCDC17	[1:46085950-46089580)	1.0000e+00	1.0000e+00	exomes	2	7.8036e-01	8.4940e-01
ENSG00000159588.10	CCDC17	[1:46085950-46089580)	1.0000e+00	1.0000e+00	exomes	4	6.6379e-01	7.6075e-01
ENSG00000159588.10	CCDC17	[1:46085950-46089580)	1.0000e+00	1.0000e+00	exomes	5	4.4576e-01	5.9812e-01
ENSG00000159588.10	CCDC17	[1:46085950-46089580)	1.0000e+00	1.0000e+00	exomes	6	5.2078e-01	6.1713e-01
ENSG00000159588.10	CCDC17	[1:46085950-46089580)	1.0000e+00	1.0000e+00	exomes	7	6.7458e-01	7.5095e-01
ENSG00000159588.10	CCDC17	[1:46085950-46089580)	1.0000e+00	1.0000e+00	exomes	9	1.0000e+00	9.9128e-01
ENSG00000159588.10	CCDC17	[1:46085950-46089580)	1.0000e+00	1.0000e+00	exomes	10	7.1506e-01	8.5127e-01
ENSG00000159588.10	CCDC17	[1:46085950-46089580)	1.0000e+00	1.0000e+00	exomes	13	1.9320e-01	2.8752e-01
ENSG00000159588.10	CCDC17	[1:46085950-46089580)	1.0000e+00	1.0000e+00	exomes	14	9.3902e-02	2.3525e-01
ENSG00000159588.10	CCDC17	[1:46085950-46089580)	1.0000e+00	1.0000e+00	exomes	15	1.9536e-01	3.2542e-01
ENSG00000159588.10	CCDC17	[1:46085950-46089580)	1.0000e+00	1.0000e+00	exomes	-1	1.2952e-01	3.9901e-01
ENSG00000159588.10	CCDC17	[1:46085950-46089580)	1.0000e+00	1.0000e+00	exomes	all	2.2396e-01	6.6803e-01
ENSG00000159588.10	CCDC17	[1:46085950-46089580)	1.0000e+00	1.0000e+00	genomes	pcr_free	9.4927e-01	9.1170e-01
ENSG00000159588.10	CCDC17	[1:46085950-46089580)	1.0000e+00	1.0000e+00	genomes	pcr+	1.0000e+00	9.8366e-01
ENSG00000159588.10	CCDC17	[1:46085950-46089580)	1.0000e+00	1.0000e+00	genomes	all	9.9406e-01	9.2780e-01
ENSG00000159592.6	GPBP1L1	[1:46093931-46124758)	1.0000e+00	1.0000e+00	exomes	1	9.7734e-01	9.7951e-01
ENSG00000159592.6	GPBP1L1	[1:46093931-46124758)	1.0000e+00	1.0000e+00	exomes	2	9.5892e-01	9.5147e-01
ENSG00000159592.6	GPBP1L1	[1:46093931-46124758)	1.0000e+00	1.0000e+00	exomes	4	8.8739e-01	9.1130e-01
ENSG00000159592.6	GPBP1L1	[1:46093931-46124758)	1.0000e+00	1.0000e+00	exomes	5	9.9788e-01	9.9624e-01
ENSG00000159592.6	GPBP1L1	[1:46093931-46124758)	1.0000e+00	1.0000e+00	exomes	6	9.8229e-01	9.9368e-01
ENSG00000159592.6	GPBP1L1	[1:46093931-46124758)	1.0000e+00	1.0000e+00	exomes	7	1.0000e+00	9.9905e-01
ENSG00000159592.6	GPBP1L1	[1:46093931-46124758)	1.0000e+00	1.0000e+00	exomes	9	1.0000e+00	9.9513e-01
ENSG00000159592.6	GPBP1L1	[1:46093931-46124758)	1.0000e+00	1.0000e+00	exomes	10	9.7096e-01	9.7815e-01
ENSG00000159592.6	GPBP1L1	[1:46093931-46124758)	1.0000e+00	1.0000e+00	exomes	13	1.0000e+00	1.0000e+00
ENSG00000159592.6	GPBP1L1	[1:46093931-46124758)	1.0000e+00	1.0000e+00	exomes	14	9.9717e-01	9.9772e-01
ENSG00000159592.6	GPBP1L1	[1:46093931-46124758)	1.0000e+00	1.0000e+00	exomes	15	1.0000e+00	9.9790e-01
ENSG00000159592.6	GPBP1L1	[1:46093931-46124758)	1.0000e+00	1.0000e+00	exomes	-1	9.9150e-01	9.7692e-01
ENSG00000159592.6	GPBP1L1	[1:46093931-46124758)	1.0000e+00	1.0000e+00	exomes	all	1.0000e+00	9.9020e-01
ENSG00000159592.6	GPBP1L1	[1:46093931-46124758)	1.0000e+00	1.0000e+00	genomes	pcr_free	1.0000e+00	9.2964e-01
ENSG00000159592.6	GPBP1L1	[1:46093931-46124758)	1.0000e+00	1.0000e+00	genomes	pcr+	1.0000e+00	9.8438e-01
ENSG00000159592.6	GPBP1L1	[1:46093931-46124758)	1.0000e+00	1.0000e+00	genomes	all	1.0000e+00	9.4189e-01
ENSG00000159593.10	NAE1	[16:66836915-66864801)	1.0000e+00	1.0000e+00	exomes	1	8.7508e-01	9.0942e-01
ENSG00000159593.10	NAE1	[16:66836915-66864801)	1.0000e+00	1.0000e+00	exomes	2	6.7446e-01	7.8317e-01
ENSG00000159593.10	NAE1	[16:66836915-66864801)	1.0000e+00	1.0000e+00	exomes	4	9.5631e-01	9.6015e-01
ENSG00000159593.10	NAE1	[16:66836915-66864801)	1.0000e+00	1.0000e+00	exomes	5	9.6800e-01	9.6697e-01
ENSG00000159593.10	NAE1	[16:66836915-66864801)	1.0000e+00	1.0000e+00	exomes	6	8.4677e-01	8.8241e-01
ENSG00000159593.10	NAE1	[16:66836915-66864801)	1.0000e+00	1.0000e+00	exomes	7	9.6800e-01	9.6702e-01
ENSG00000159593.10	NAE1	[16:66836915-66864801)	1.0000e+00	1.0000e+00	exomes	9	4.3138e-01	6.7658e-01
ENSG00000159593.10	NAE1	[16:66836915-66864801)	1.0000e+00	1.0000e+00	exomes	10	5.6492e-01	7.6522e-01
ENSG00000159593.10	NAE1	[16:66836915-66864801)	1.0000e+00	1.0000e+00	exomes	13	9.6800e-01	9.6800e-01
ENSG00000159593.10	NAE1	[16:66836915-66864801)	1.0000e+00	1.0000e+00	exomes	14	9.2431e-01	9.4073e-01
ENSG00000159593.10	NAE1	[16:66836915-66864801)	1.0000e+00	1.0000e+00	exomes	15	9.6615e-01	9.5112e-01
ENSG00000159593.10	NAE1	[16:66836915-66864801)	1.0000e+00	1.0000e+00	exomes	-1	9.6123e-01	8.9904e-01
ENSG00000159593.10	NAE1	[16:66836915-66864801)	1.0000e+00	1.0000e+00	exomes	all	6.1169e-01	8.2473e-01
ENSG00000159593.10	NAE1	[16:66836915-66864801)	1.0000e+00	1.0000e+00	genomes	pcr_free	1.0000e+00	9.4081e-01
ENSG00000159593.10	NAE1	[16:66836915-66864801)	1.0000e+00	1.0000e+00	genomes	pcr+	9.5138e-01	9.2785e-01
ENSG00000159593.10	NAE1	[16:66836915-66864801)	1.0000e+00	1.0000e+00	genomes	all	9.9877e-01	9.3791e-01
ENSG00000159596.6	TMEM69	[1:46156741-46159573)	8.8430e-01	1.0000e+00	exomes	1	9.1881e-01	9.3798e-01
ENSG00000159596.6	TMEM69	[1:46156741-46159573)	8.8430e-01	1.0000e+00	exomes	2	8.6062e-01	9.0878e-01
ENSG00000159596.6	TMEM69	[1:46156741-46159573)	8.8430e-01	1.0000e+00	exomes	4	1.0000e+00	9.9696e-01
ENSG00000159596.6	TMEM69	[1:46156741-46159573)	8.8430e-01	1.0000e+00	exomes	5	1.0000e+00	1.0000e+00
ENSG00000159596.6	TMEM69	[1:46156741-46159573)	8.8430e-01	1.0000e+00	exomes	6	9.1881e-01	9.3807e-01
ENSG00000159596.6	TMEM69	[1:46156741-46159573)	8.8430e-01	1.0000e+00	exomes	7	9.7294e-01	9.4991e-01
ENSG00000159596.6	TMEM69	[1:46156741-46159573)	8.8430e-01	1.0000e+00	exomes	9	1.0000e+00	9.9751e-01
ENSG00000159596.6	TMEM69	[1:46156741-46159573)	8.8430e-01	1.0000e+00	exomes	10	8.9039e-01	9.5208e-01
ENSG00000159596.6	TMEM69	[1:46156741-46159573)	8.8430e-01	1.0000e+00	exomes	13	1.0000e+00	1.0000e+00
ENSG00000159596.6	TMEM69	[1:46156741-46159573)	8.8430e-01	1.0000e+00	exomes	14	9.8917e-01	9.9423e-01
ENSG00000159596.6	TMEM69	[1:46156741-46159573)	8.8430e-01	1.0000e+00	exomes	15	9.9865e-01	9.9641e-01
ENSG00000159596.6	TMEM69	[1:46156741-46159573)	8.8430e-01	1.0000e+00	exomes	-1	9.8512e-01	9.8129e-01
ENSG00000159596.6	TMEM69	[1:46156741-46159573)	8.8430e-01	1.0000e+00	exomes	all	9.7158e-01	9.8079e-01
ENSG00000159596.6	TMEM69	[1:46156741-46159573)	8.8430e-01	1.0000e+00	genomes	pcr_free	1.0000e+00	9.3604e-01
ENSG00000159596.6	TMEM69	[1:46156741-46159573)	8.8430e-01	1.0000e+00	genomes	pcr+	1.0000e+00	9.7420e-01
ENSG00000159596.6	TMEM69	[1:46156741-46159573)	8.8430e-01	1.0000e+00	genomes	all	1.0000e+00	9.4457e-01
ENSG00000159618.11	GPR114	[16:57596006-57609446)	1.0000e+00	1.0000e+00	exomes	1	7.8957e-01	8.6769e-01
ENSG00000159618.11	GPR114	[16:57596006-57609446)	1.0000e+00	1.0000e+00	exomes	2	9.5995e-01	9.4881e-01
ENSG00000159618.11	GPR114	[16:57596006-57609446)	1.0000e+00	1.0000e+00	exomes	4	6.1348e-01	7.2563e-01
ENSG00000159618.11	GPR114	[16:57596006-57609446)	1.0000e+00	1.0000e+00	exomes	5	7.5588e-01	8.5777e-01
ENSG00000159618.11	GPR114	[16:57596006-57609446)	1.0000e+00	1.0000e+00	exomes	6	9.4151e-01	9.7129e-01
ENSG00000159618.11	GPR114	[16:57596006-57609446)	1.0000e+00	1.0000e+00	exomes	7	9.8093e-01	9.7780e-01
ENSG00000159618.11	GPR114	[16:57596006-57609446)	1.0000e+00	1.0000e+00	exomes	9	9.0337e-01	9.0108e-01
ENSG00000159618.11	GPR114	[16:57596006-57609446)	1.0000e+00	1.0000e+00	exomes	10	8.3598e-01	8.5986e-01
ENSG00000159618.11	GPR114	[16:57596006-57609446)	1.0000e+00	1.0000e+00	exomes	13	8.3344e-01	9.2859e-01
ENSG00000159618.11	GPR114	[16:57596006-57609446)	1.0000e+00	1.0000e+00	exomes	14	8.8175e-01	9.1139e-01
ENSG00000159618.11	GPR114	[16:57596006-57609446)	1.0000e+00	1.0000e+00	exomes	15	9.3770e-01	9.5224e-01
ENSG00000159618.11	GPR114	[16:57596006-57609446)	1.0000e+00	1.0000e+00	exomes	-1	9.0909e-01	9.0684e-01
ENSG00000159618.11	GPR114	[16:57596006-57609446)	1.0000e+00	1.0000e+00	exomes	all	8.0356e-01	9.0765e-01
ENSG00000159618.11	GPR114	[16:57596006-57609446)	1.0000e+00	1.0000e+00	genomes	pcr_free	9.9364e-01	9.0208e-01
ENSG00000159618.11	GPR114	[16:57596006-57609446)	1.0000e+00	1.0000e+00	genomes	pcr+	1.0000e+00	9.9032e-01
ENSG00000159618.11	GPR114	[16:57596006-57609446)	1.0000e+00	1.0000e+00	genomes	all	1.0000e+00	9.2183e-01
ENSG00000159625.10	CCDC135	[16:57731862-57765166)	1.0000e+00	1.0000e+00	exomes	1	9.8042e-01	9.8425e-01
ENSG00000159625.10	CCDC135	[16:57731862-57765166)	1.0000e+00	1.0000e+00	exomes	2	9.5355e-01	9.5877e-01
ENSG00000159625.10	CCDC135	[16:57731862-57765166)	1.0000e+00	1.0000e+00	exomes	4	7.5624e-01	8.3503e-01
ENSG00000159625.10	CCDC135	[16:57731862-57765166)	1.0000e+00	1.0000e+00	exomes	5	8.9136e-01	9.3328e-01
ENSG00000159625.10	CCDC135	[16:57731862-57765166)	1.0000e+00	1.0000e+00	exomes	6	9.6468e-01	9.7945e-01
ENSG00000159625.10	CCDC135	[16:57731862-57765166)	1.0000e+00	1.0000e+00	exomes	7	9.9117e-01	9.8529e-01
ENSG00000159625.10	CCDC135	[16:57731862-57765166)	1.0000e+00	1.0000e+00	exomes	9	9.4549e-01	9.7354e-01
ENSG00000159625.10	CCDC135	[16:57731862-57765166)	1.0000e+00	1.0000e+00	exomes	10	9.7044e-01	9.7822e-01
ENSG00000159625.10	CCDC135	[16:57731862-57765166)	1.0000e+00	1.0000e+00	exomes	13	9.1939e-01	9.5747e-01
ENSG00000159625.10	CCDC135	[16:57731862-57765166)	1.0000e+00	1.0000e+00	exomes	14	9.1363e-01	9.4542e-01
ENSG00000159625.10	CCDC135	[16:57731862-57765166)	1.0000e+00	1.0000e+00	exomes	15	9.6699e-01	9.7944e-01
ENSG00000159625.10	CCDC135	[16:57731862-57765166)	1.0000e+00	1.0000e+00	exomes	-1	9.4319e-01	9.4077e-01
ENSG00000159625.10	CCDC135	[16:57731862-57765166)	1.0000e+00	1.0000e+00	exomes	all	9.7274e-01	9.7629e-01
ENSG00000159625.10	CCDC135	[16:57731862-57765166)	1.0000e+00	1.0000e+00	genomes	pcr_free	1.0000e+00	9.1055e-01
ENSG00000159625.10	CCDC135	[16:57731862-57765166)	1.0000e+00	1.0000e+00	genomes	pcr+	1.0000e+00	9.8887e-01
ENSG00000159625.10	CCDC135	[16:57731862-57765166)	1.0000e+00	1.0000e+00	genomes	all	1.0000e+00	9.2808e-01
ENSG00000159640.10	ACE	[17:61554456-61584985)	9.9908e-01	1.0000e+00	exomes	1	7.8739e-01	8.0494e-01
ENSG00000159640.10	ACE	[17:61554456-61584985)	9.9908e-01	1.0000e+00	exomes	2	7.4931e-01	8.2110e-01
ENSG00000159640.10	ACE	[17:61554456-61584985)	9.9908e-01	1.0000e+00	exomes	4	6.0619e-01	7.0742e-01
ENSG00000159640.10	ACE	[17:61554456-61584985)	9.9908e-01	1.0000e+00	exomes	5	6.7431e-01	7.4203e-01
ENSG00000159640.10	ACE	[17:61554456-61584985)	9.9908e-01	1.0000e+00	exomes	6	7.1101e-01	7.6133e-01
ENSG00000159640.10	ACE	[17:61554456-61584985)	9.9908e-01	1.0000e+00	exomes	7	7.3945e-01	7.8869e-01
ENSG00000159640.10	ACE	[17:61554456-61584985)	9.9908e-01	1.0000e+00	exomes	9	8.8693e-01	8.8712e-01
ENSG00000159640.10	ACE	[17:61554456-61584985)	9.9908e-01	1.0000e+00	exomes	10	9.2592e-01	9.2969e-01
ENSG00000159640.10	ACE	[17:61554456-61584985)	9.9908e-01	1.0000e+00	exomes	13	6.5596e-01	6.7617e-01
ENSG00000159640.10	ACE	[17:61554456-61584985)	9.9908e-01	1.0000e+00	exomes	14	6.3050e-01	6.7391e-01
ENSG00000159640.10	ACE	[17:61554456-61584985)	9.9908e-01	1.0000e+00	exomes	15	6.9197e-01	7.5121e-01
ENSG00000159640.10	ACE	[17:61554456-61584985)	9.9908e-01	1.0000e+00	exomes	-1	6.6399e-01	7.4610e-01
ENSG00000159640.10	ACE	[17:61554456-61584985)	9.9908e-01	1.0000e+00	exomes	all	7.5069e-01	8.4199e-01
ENSG00000159640.10	ACE	[17:61554456-61584985)	9.9908e-01	1.0000e+00	genomes	pcr_free	9.3349e-01	8.9786e-01
ENSG00000159640.10	ACE	[17:61554456-61584985)	9.9908e-01	1.0000e+00	genomes	pcr+	9.4312e-01	9.6197e-01
ENSG00000159640.10	ACE	[17:61554456-61584985)	9.9908e-01	1.0000e+00	genomes	all	9.3991e-01	9.1221e-01
ENSG00000159648.7	TEPP	[16:58010376-58021326)	1.0000e+00	1.0000e+00	exomes	1	8.2506e-01	8.9523e-01
ENSG00000159648.7	TEPP	[16:58010376-58021326)	1.0000e+00	1.0000e+00	exomes	2	9.3115e-01	9.3195e-01
ENSG00000159648.7	TEPP	[16:58010376-58021326)	1.0000e+00	1.0000e+00	exomes	4	3.6569e-01	6.4240e-01
ENSG00000159648.7	TEPP	[16:58010376-58021326)	1.0000e+00	1.0000e+00	exomes	5	5.9368e-01	6.5556e-01
ENSG00000159648.7	TEPP	[16:58010376-58021326)	1.0000e+00	1.0000e+00	exomes	6	5.7111e-01	7.9345e-01
ENSG00000159648.7	TEPP	[16:58010376-58021326)	1.0000e+00	1.0000e+00	exomes	7	6.9977e-01	8.4866e-01
ENSG00000159648.7	TEPP	[16:58010376-58021326)	1.0000e+00	1.0000e+00	exomes	9	8.2506e-01	9.0053e-01
ENSG00000159648.7	TEPP	[16:58010376-58021326)	1.0000e+00	1.0000e+00	exomes	10	7.8104e-01	8.5822e-01
ENSG00000159648.7	TEPP	[16:58010376-58021326)	1.0000e+00	1.0000e+00	exomes	13	6.4447e-01	6.8297e-01
ENSG00000159648.7	TEPP	[16:58010376-58021326)	1.0000e+00	1.0000e+00	exomes	14	6.0158e-01	6.5982e-01
ENSG00000159648.7	TEPP	[16:58010376-58021326)	1.0000e+00	1.0000e+00	exomes	15	7.0090e-01	7.5839e-01
ENSG00000159648.7	TEPP	[16:58010376-58021326)	1.0000e+00	1.0000e+00	exomes	-1	6.2754e-01	7.4029e-01
ENSG00000159648.7	TEPP	[16:58010376-58021326)	1.0000e+00	1.0000e+00	exomes	all	6.7156e-01	8.2460e-01
ENSG00000159648.7	TEPP	[16:58010376-58021326)	1.0000e+00	1.0000e+00	genomes	pcr_free	1.0000e+00	9.1619e-01
ENSG00000159648.7	TEPP	[16:58010376-58021326)	1.0000e+00	1.0000e+00	genomes	pcr+	1.0000e+00	9.8360e-01
ENSG00000159648.7	TEPP	[16:58010376-58021326)	1.0000e+00	1.0000e+00	genomes	all	1.0000e+00	9.3127e-01
ENSG00000159650.4	UROC1	[3:126201191-126236561)	1.0000e+00	1.0000e+00	exomes	1	7.9424e-01	8.3910e-01
ENSG00000159650.4	UROC1	[3:126201191-126236561)	1.0000e+00	1.0000e+00	exomes	2	9.1495e-01	9.2450e-01
ENSG00000159650.4	UROC1	[3:126201191-126236561)	1.0000e+00	1.0000e+00	exomes	4	6.4655e-01	7.7663e-01
ENSG00000159650.4	UROC1	[3:126201191-126236561)	1.0000e+00	1.0000e+00	exomes	5	6.7627e-01	7.6677e-01
ENSG00000159650.4	UROC1	[3:126201191-126236561)	1.0000e+00	1.0000e+00	exomes	6	8.7700e-01	9.0714e-01
ENSG00000159650.4	UROC1	[3:126201191-126236561)	1.0000e+00	1.0000e+00	exomes	7	9.2913e-01	9.5235e-01
ENSG00000159650.4	UROC1	[3:126201191-126236561)	1.0000e+00	1.0000e+00	exomes	9	9.9771e-01	9.9630e-01
ENSG00000159650.4	UROC1	[3:126201191-126236561)	1.0000e+00	1.0000e+00	exomes	10	9.8903e-01	9.9579e-01
ENSG00000159650.4	UROC1	[3:126201191-126236561)	1.0000e+00	1.0000e+00	exomes	13	6.1225e-01	7.2032e-01
ENSG00000159650.4	UROC1	[3:126201191-126236561)	1.0000e+00	1.0000e+00	exomes	14	7.2794e-01	7.9721e-01
ENSG00000159650.4	UROC1	[3:126201191-126236561)	1.0000e+00	1.0000e+00	exomes	15	8.9483e-01	9.0380e-01
ENSG00000159650.4	UROC1	[3:126201191-126236561)	1.0000e+00	1.0000e+00	exomes	-1	8.0201e-01	8.6616e-01
ENSG00000159650.4	UROC1	[3:126201191-126236561)	1.0000e+00	1.0000e+00	exomes	all	9.2547e-01	9.5321e-01
ENSG00000159650.4	UROC1	[3:126201191-126236561)	1.0000e+00	1.0000e+00	genomes	pcr_free	9.7211e-01	9.1462e-01
ENSG00000159650.4	UROC1	[3:126201191-126236561)	1.0000e+00	1.0000e+00	genomes	pcr+	1.0000e+00	9.8924e-01
ENSG00000159650.4	UROC1	[3:126201191-126236561)	1.0000e+00	1.0000e+00	genomes	all	9.8765e-01	9.3132e-01
ENSG00000159658.6	EFCAB14	[1:47124385-47183758)	9.7852e-01	1.0000e+00	exomes	1	8.6986e-01	9.2095e-01
ENSG00000159658.6	EFCAB14	[1:47124385-47183758)	9.7852e-01	1.0000e+00	exomes	2	9.9128e-01	9.8696e-01
ENSG00000159658.6	EFCAB14	[1:47124385-47183758)	9.7852e-01	1.0000e+00	exomes	4	8.4932e-01	9.2673e-01
ENSG00000159658.6	EFCAB14	[1:47124385-47183758)	9.7852e-01	1.0000e+00	exomes	5	1.0000e+00	9.9903e-01
ENSG00000159658.6	EFCAB14	[1:47124385-47183758)	9.7852e-01	1.0000e+00	exomes	6	1.0000e+00	9.9813e-01
ENSG00000159658.6	EFCAB14	[1:47124385-47183758)	9.7852e-01	1.0000e+00	exomes	7	1.0000e+00	9.9916e-01
ENSG00000159658.6	EFCAB14	[1:47124385-47183758)	9.7852e-01	1.0000e+00	exomes	9	9.4458e-01	9.5055e-01
ENSG00000159658.6	EFCAB14	[1:47124385-47183758)	9.7852e-01	1.0000e+00	exomes	10	9.4894e-01	9.6422e-01
ENSG00000159658.6	EFCAB14	[1:47124385-47183758)	9.7852e-01	1.0000e+00	exomes	13	1.0000e+00	1.0000e+00
ENSG00000159658.6	EFCAB14	[1:47124385-47183758)	9.7852e-01	1.0000e+00	exomes	14	1.0000e+00	9.9864e-01
ENSG00000159658.6	EFCAB14	[1:47124385-47183758)	9.7852e-01	1.0000e+00	exomes	15	1.0000e+00	9.9588e-01
ENSG00000159658.6	EFCAB14	[1:47124385-47183758)	9.7852e-01	1.0000e+00	exomes	-1	9.8381e-01	9.3804e-01
ENSG00000159658.6	EFCAB14	[1:47124385-47183758)	9.7852e-01	1.0000e+00	exomes	all	9.8070e-01	9.7374e-01
ENSG00000159658.6	EFCAB14	[1:47124385-47183758)	9.7852e-01	1.0000e+00	genomes	pcr_free	9.8319e-01	9.2813e-01
ENSG00000159658.6	EFCAB14	[1:47124385-47183758)	9.7852e-01	1.0000e+00	genomes	pcr+	9.5953e-01	9.5417e-01
ENSG00000159658.6	EFCAB14	[1:47124385-47183758)	9.7852e-01	1.0000e+00	genomes	all	9.7447e-01	9.3396e-01
ENSG00000159674.7	SPON2	[4:1161263-1165858)	1.0000e+00	1.0000e+00	exomes	1	5.3543e-01	6.5602e-01
ENSG00000159674.7	SPON2	[4:1161263-1165858)	1.0000e+00	1.0000e+00	exomes	2	5.7490e-01	5.7752e-01
ENSG00000159674.7	SPON2	[4:1161263-1165858)	1.0000e+00	1.0000e+00	exomes	4	8.7045e-02	2.5962e-01
ENSG00000159674.7	SPON2	[4:1161263-1165858)	1.0000e+00	1.0000e+00	exomes	5	6.2955e-01	6.7159e-01
ENSG00000159674.7	SPON2	[4:1161263-1165858)	1.0000e+00	1.0000e+00	exomes	6	6.7206e-01	7.2913e-01
ENSG00000159674.7	SPON2	[4:1161263-1165858)	1.0000e+00	1.0000e+00	exomes	7	5.3441e-01	5.6037e-01
ENSG00000159674.7	SPON2	[4:1161263-1165858)	1.0000e+00	1.0000e+00	exomes	9	8.6437e-01	9.2466e-01
ENSG00000159674.7	SPON2	[4:1161263-1165858)	1.0000e+00	1.0000e+00	exomes	10	8.5020e-01	9.2874e-01
ENSG00000159674.7	SPON2	[4:1161263-1165858)	1.0000e+00	1.0000e+00	exomes	13	4.6356e-01	5.1732e-01
ENSG00000159674.7	SPON2	[4:1161263-1165858)	1.0000e+00	1.0000e+00	exomes	14	5.3340e-01	5.9098e-01
ENSG00000159674.7	SPON2	[4:1161263-1165858)	1.0000e+00	1.0000e+00	exomes	15	7.2166e-01	7.4087e-01
ENSG00000159674.7	SPON2	[4:1161263-1165858)	1.0000e+00	1.0000e+00	exomes	-1	5.5567e-01	6.5270e-01
ENSG00000159674.7	SPON2	[4:1161263-1165858)	1.0000e+00	1.0000e+00	exomes	all	7.2368e-01	8.3904e-01
ENSG00000159674.7	SPON2	[4:1161263-1165858)	1.0000e+00	1.0000e+00	genomes	pcr_free	9.9899e-01	9.1059e-01
ENSG00000159674.7	SPON2	[4:1161263-1165858)	1.0000e+00	1.0000e+00	genomes	pcr+	1.0000e+00	9.7290e-01
ENSG00000159674.7	SPON2	[4:1161263-1165858)	1.0000e+00	1.0000e+00	genomes	all	1.0000e+00	9.2453e-01
ENSG00000159685.6	CHCHD6	[3:126423156-126679040)	1.0000e+00	1.0000e+00	exomes	1	8.8073e-01	8.9838e-01
ENSG00000159685.6	CHCHD6	[3:126423156-126679040)	1.0000e+00	1.0000e+00	exomes	2	7.3526e-01	8.2977e-01
ENSG00000159685.6	CHCHD6	[3:126423156-126679040)	1.0000e+00	1.0000e+00	exomes	4	5.8585e-01	7.4934e-01
ENSG00000159685.6	CHCHD6	[3:126423156-126679040)	1.0000e+00	1.0000e+00	exomes	5	4.6658e-01	5.4518e-01
ENSG00000159685.6	CHCHD6	[3:126423156-126679040)	1.0000e+00	1.0000e+00	exomes	6	8.8991e-01	9.6300e-01
ENSG00000159685.6	CHCHD6	[3:126423156-126679040)	1.0000e+00	1.0000e+00	exomes	7	7.6540e-01	8.7640e-01
ENSG00000159685.6	CHCHD6	[3:126423156-126679040)	1.0000e+00	1.0000e+00	exomes	9	9.1612e-01	9.5032e-01
ENSG00000159685.6	CHCHD6	[3:126423156-126679040)	1.0000e+00	1.0000e+00	exomes	10	1.0000e+00	9.9535e-01
ENSG00000159685.6	CHCHD6	[3:126423156-126679040)	1.0000e+00	1.0000e+00	exomes	13	6.0813e-01	6.0711e-01
ENSG00000159685.6	CHCHD6	[3:126423156-126679040)	1.0000e+00	1.0000e+00	exomes	14	5.5963e-01	5.9662e-01
ENSG00000159685.6	CHCHD6	[3:126423156-126679040)	1.0000e+00	1.0000e+00	exomes	15	6.1468e-01	6.6309e-01
ENSG00000159685.6	CHCHD6	[3:126423156-126679040)	1.0000e+00	1.0000e+00	exomes	-1	6.1992e-01	6.8851e-01
ENSG00000159685.6	CHCHD6	[3:126423156-126679040)	1.0000e+00	1.0000e+00	exomes	all	6.2516e-01	8.4307e-01
ENSG00000159685.6	CHCHD6	[3:126423156-126679040)	1.0000e+00	1.0000e+00	genomes	pcr_free	1.0000e+00	9.1788e-01
ENSG00000159685.6	CHCHD6	[3:126423156-126679040)	1.0000e+00	1.0000e+00	genomes	pcr+	1.0000e+00	9.8626e-01
ENSG00000159685.6	CHCHD6	[3:126423156-126679040)	1.0000e+00	1.0000e+00	genomes	all	1.0000e+00	9.3318e-01
ENSG00000159692.11	CTBP1	[4:1206031-1242742)	9.9000e-01	1.0000e+00	exomes	1	4.5087e-01	5.5955e-01
ENSG00000159692.11	CTBP1	[4:1206031-1242742)	9.9000e-01	1.0000e+00	exomes	2	7.3719e-01	7.9094e-01
ENSG00000159692.11	CTBP1	[4:1206031-1242742)	9.9000e-01	1.0000e+00	exomes	4	1.1995e-01	3.2871e-01
ENSG00000159692.11	CTBP1	[4:1206031-1242742)	9.9000e-01	1.0000e+00	exomes	5	3.4298e-01	4.2797e-01
ENSG00000159692.11	CTBP1	[4:1206031-1242742)	9.9000e-01	1.0000e+00	exomes	6	5.2140e-01	7.0682e-01
ENSG00000159692.11	CTBP1	[4:1206031-1242742)	9.9000e-01	1.0000e+00	exomes	7	3.6287e-01	5.6387e-01
ENSG00000159692.11	CTBP1	[4:1206031-1242742)	9.9000e-01	1.0000e+00	exomes	9	7.8963e-01	7.9950e-01
ENSG00000159692.11	CTBP1	[4:1206031-1242742)	9.9000e-01	1.0000e+00	exomes	10	7.5105e-01	8.1374e-01
ENSG00000159692.11	CTBP1	[4:1206031-1242742)	9.9000e-01	1.0000e+00	exomes	13	3.4298e-01	3.8236e-01
ENSG00000159692.11	CTBP1	[4:1206031-1242742)	9.9000e-01	1.0000e+00	exomes	14	3.9783e-01	4.4384e-01
ENSG00000159692.11	CTBP1	[4:1206031-1242742)	9.9000e-01	1.0000e+00	exomes	15	5.0512e-01	5.4023e-01
ENSG00000159692.11	CTBP1	[4:1206031-1242742)	9.9000e-01	1.0000e+00	exomes	-1	4.4364e-01	5.3385e-01
ENSG00000159692.11	CTBP1	[4:1206031-1242742)	9.9000e-01	1.0000e+00	exomes	all	5.1417e-01	6.8977e-01
ENSG00000159692.11	CTBP1	[4:1206031-1242742)	9.9000e-01	1.0000e+00	genomes	pcr_free	9.0657e-01	8.9087e-01
ENSG00000159692.11	CTBP1	[4:1206031-1242742)	9.9000e-01	1.0000e+00	genomes	pcr+	9.7649e-01	9.6084e-01
ENSG00000159692.11	CTBP1	[4:1206031-1242742)	9.9000e-01	1.0000e+00	genomes	all	9.2224e-01	9.0652e-01
ENSG00000159708.13	LRRC36	[16:67360766-67418988)	1.0000e+00	1.0000e+00	exomes	1	8.7390e-01	8.9781e-01
ENSG00000159708.13	LRRC36	[16:67360766-67418988)	1.0000e+00	1.0000e+00	exomes	2	8.9367e-01	9.2683e-01
ENSG00000159708.13	LRRC36	[16:67360766-67418988)	1.0000e+00	1.0000e+00	exomes	4	8.4974e-01	8.7412e-01
ENSG00000159708.13	LRRC36	[16:67360766-67418988)	1.0000e+00	1.0000e+00	exomes	5	9.6968e-01	9.6970e-01
ENSG00000159708.13	LRRC36	[16:67360766-67418988)	1.0000e+00	1.0000e+00	exomes	6	9.1520e-01	9.4613e-01
ENSG00000159708.13	LRRC36	[16:67360766-67418988)	1.0000e+00	1.0000e+00	exomes	7	9.6968e-01	9.8376e-01
ENSG00000159708.13	LRRC36	[16:67360766-67418988)	1.0000e+00	1.0000e+00	exomes	9	8.4183e-01	8.9791e-01
ENSG00000159708.13	LRRC36	[16:67360766-67418988)	1.0000e+00	1.0000e+00	exomes	10	8.6511e-01	9.1837e-01
ENSG00000159708.13	LRRC36	[16:67360766-67418988)	1.0000e+00	1.0000e+00	exomes	13	9.6968e-01	9.6968e-01
ENSG00000159708.13	LRRC36	[16:67360766-67418988)	1.0000e+00	1.0000e+00	exomes	14	9.6968e-01	9.6828e-01
ENSG00000159708.13	LRRC36	[16:67360766-67418988)	1.0000e+00	1.0000e+00	exomes	15	9.6968e-01	9.6825e-01
ENSG00000159708.13	LRRC36	[16:67360766-67418988)	1.0000e+00	1.0000e+00	exomes	-1	9.6968e-01	9.4415e-01
ENSG00000159708.13	LRRC36	[16:67360766-67418988)	1.0000e+00	1.0000e+00	exomes	all	9.1960e-01	9.3474e-01
ENSG00000159708.13	LRRC36	[16:67360766-67418988)	1.0000e+00	1.0000e+00	genomes	pcr_free	9.2443e-01	9.1635e-01
ENSG00000159708.13	LRRC36	[16:67360766-67418988)	1.0000e+00	1.0000e+00	genomes	pcr+	9.0334e-01	9.5349e-01
ENSG00000159708.13	LRRC36	[16:67360766-67418988)	1.0000e+00	1.0000e+00	genomes	all	9.2223e-01	9.2466e-01
ENSG00000159713.6	TPPP3	[16:67424080-67425013)	1.0000e+00	1.0000e+00	exomes	1	1.0000e+00	9.9851e-01
ENSG00000159713.6	TPPP3	[16:67424080-67425013)	1.0000e+00	1.0000e+00	exomes	2	9.4857e-01	9.6202e-01
ENSG00000159713.6	TPPP3	[16:67424080-67425013)	1.0000e+00	1.0000e+00	exomes	4	9.8476e-01	9.7079e-01
ENSG00000159713.6	TPPP3	[16:67424080-67425013)	1.0000e+00	1.0000e+00	exomes	5	1.0000e+00	9.9595e-01
ENSG00000159713.6	TPPP3	[16:67424080-67425013)	1.0000e+00	1.0000e+00	exomes	6	1.0000e+00	1.0000e+00
ENSG00000159713.6	TPPP3	[16:67424080-67425013)	1.0000e+00	1.0000e+00	exomes	7	1.0000e+00	9.9927e-01
ENSG00000159713.6	TPPP3	[16:67424080-67425013)	1.0000e+00	1.0000e+00	exomes	9	1.0000e+00	9.9947e-01
ENSG00000159713.6	TPPP3	[16:67424080-67425013)	1.0000e+00	1.0000e+00	exomes	10	9.8667e-01	9.8910e-01
ENSG00000159713.6	TPPP3	[16:67424080-67425013)	1.0000e+00	1.0000e+00	exomes	13	1.0000e+00	1.0000e+00
ENSG00000159713.6	TPPP3	[16:67424080-67425013)	1.0000e+00	1.0000e+00	exomes	14	1.0000e+00	9.9848e-01
ENSG00000159713.6	TPPP3	[16:67424080-67425013)	1.0000e+00	1.0000e+00	exomes	15	1.0000e+00	9.9903e-01
ENSG00000159713.6	TPPP3	[16:67424080-67425013)	1.0000e+00	1.0000e+00	exomes	-1	1.0000e+00	9.7672e-01
ENSG00000159713.6	TPPP3	[16:67424080-67425013)	1.0000e+00	1.0000e+00	exomes	all	1.0000e+00	9.9543e-01
ENSG00000159713.6	TPPP3	[16:67424080-67425013)	1.0000e+00	1.0000e+00	genomes	pcr_free	1.0000e+00	9.1193e-01
ENSG00000159713.6	TPPP3	[16:67424080-67425013)	1.0000e+00	1.0000e+00	genomes	pcr+	1.0000e+00	9.8901e-01
ENSG00000159713.6	TPPP3	[16:67424080-67425013)	1.0000e+00	1.0000e+00	genomes	all	1.0000e+00	9.2918e-01
ENSG00000159714.6	ZDHHC1	[16:67428572-67441677)	1.0000e+00	1.0000e+00	exomes	1	8.3322e-01	8.1700e-01
ENSG00000159714.6	ZDHHC1	[16:67428572-67441677)	1.0000e+00	1.0000e+00	exomes	2	8.4083e-01	8.3269e-01
ENSG00000159714.6	ZDHHC1	[16:67428572-67441677)	1.0000e+00	1.0000e+00	exomes	4	4.2076e-01	5.8397e-01
ENSG00000159714.6	ZDHHC1	[16:67428572-67441677)	1.0000e+00	1.0000e+00	exomes	5	2.7405e-01	3.6147e-01
ENSG00000159714.6	ZDHHC1	[16:67428572-67441677)	1.0000e+00	1.0000e+00	exomes	6	5.8062e-01	6.7069e-01
ENSG00000159714.6	ZDHHC1	[16:67428572-67441677)	1.0000e+00	1.0000e+00	exomes	7	7.3841e-01	7.6261e-01
ENSG00000159714.6	ZDHHC1	[16:67428572-67441677)	1.0000e+00	1.0000e+00	exomes	9	8.6436e-01	8.9653e-01
ENSG00000159714.6	ZDHHC1	[16:67428572-67441677)	1.0000e+00	1.0000e+00	exomes	10	7.9654e-01	8.6232e-01
ENSG00000159714.6	ZDHHC1	[16:67428572-67441677)	1.0000e+00	1.0000e+00	exomes	13	2.5744e-01	2.8589e-01
ENSG00000159714.6	ZDHHC1	[16:67428572-67441677)	1.0000e+00	1.0000e+00	exomes	14	2.7197e-01	3.1648e-01
ENSG00000159714.6	ZDHHC1	[16:67428572-67441677)	1.0000e+00	1.0000e+00	exomes	15	3.6540e-01	5.2535e-01
ENSG00000159714.6	ZDHHC1	[16:67428572-67441677)	1.0000e+00	1.0000e+00	exomes	-1	2.7405e-01	4.9741e-01
ENSG00000159714.6	ZDHHC1	[16:67428572-67441677)	1.0000e+00	1.0000e+00	exomes	all	5.3426e-01	7.2503e-01
ENSG00000159714.6	ZDHHC1	[16:67428572-67441677)	1.0000e+00	1.0000e+00	genomes	pcr_free	1.0000e+00	9.1663e-01
ENSG00000159714.6	ZDHHC1	[16:67428572-67441677)	1.0000e+00	1.0000e+00	genomes	pcr+	8.4498e-01	9.2863e-01
ENSG00000159714.6	ZDHHC1	[16:67428572-67441677)	1.0000e+00	1.0000e+00	genomes	all	9.6609e-01	9.1931e-01
ENSG00000159720.7	ATP6V0D1	[16:67472434-67514988)	1.0000e+00	1.0000e+00	exomes	1	8.9546e-01	8.8956e-01
ENSG00000159720.7	ATP6V0D1	[16:67472434-67514988)	1.0000e+00	1.0000e+00	exomes	2	6.9580e-01	7.8930e-01
ENSG00000159720.7	ATP6V0D1	[16:67472434-67514988)	1.0000e+00	1.0000e+00	exomes	4	7.4207e-01	7.9392e-01
ENSG00000159720.7	ATP6V0D1	[16:67472434-67514988)	1.0000e+00	1.0000e+00	exomes	5	8.5604e-01	8.6639e-01
ENSG00000159720.7	ATP6V0D1	[16:67472434-67514988)	1.0000e+00	1.0000e+00	exomes	6	7.7978e-01	8.5182e-01
ENSG00000159720.7	ATP6V0D1	[16:67472434-67514988)	1.0000e+00	1.0000e+00	exomes	7	8.9546e-01	8.7999e-01
ENSG00000159720.7	ATP6V0D1	[16:67472434-67514988)	1.0000e+00	1.0000e+00	exomes	9	9.7172e-01	9.8089e-01
ENSG00000159720.7	ATP6V0D1	[16:67472434-67514988)	1.0000e+00	1.0000e+00	exomes	10	9.6058e-01	9.8262e-01
ENSG00000159720.7	ATP6V0D1	[16:67472434-67514988)	1.0000e+00	1.0000e+00	exomes	13	8.8518e-01	8.8765e-01
ENSG00000159720.7	ATP6V0D1	[16:67472434-67514988)	1.0000e+00	1.0000e+00	exomes	14	8.7661e-01	8.8129e-01
ENSG00000159720.7	ATP6V0D1	[16:67472434-67514988)	1.0000e+00	1.0000e+00	exomes	15	8.8175e-01	8.8773e-01
ENSG00000159720.7	ATP6V0D1	[16:67472434-67514988)	1.0000e+00	1.0000e+00	exomes	-1	8.8689e-01	8.7271e-01
ENSG00000159720.7	ATP6V0D1	[16:67472434-67514988)	1.0000e+00	1.0000e+00	exomes	all	8.7232e-01	9.3985e-01
ENSG00000159720.7	ATP6V0D1	[16:67472434-67514988)	1.0000e+00	1.0000e+00	genomes	pcr_free	9.6487e-01	9.2052e-01
ENSG00000159720.7	ATP6V0D1	[16:67472434-67514988)	1.0000e+00	1.0000e+00	genomes	pcr+	1.0000e+00	9.8758e-01
ENSG00000159720.7	ATP6V0D1	[16:67472434-67514988)	1.0000e+00	1.0000e+00	genomes	all	9.8029e-01	9.3552e-01
ENSG00000159723.4	AGRP	[16:67516542-67517300)	1.0000e+00	1.0000e+00	exomes	1	6.5140e-01	7.8682e-01
ENSG00000159723.4	AGRP	[16:67516542-67517300)	1.0000e+00	1.0000e+00	exomes	2	7.5318e-01	8.2128e-01
ENSG00000159723.4	AGRP	[16:67516542-67517300)	1.0000e+00	1.0000e+00	exomes	4	6.2087e-01	7.1968e-01
ENSG00000159723.4	AGRP	[16:67516542-67517300)	1.0000e+00	1.0000e+00	exomes	5	6.9211e-01	7.8335e-01
ENSG00000159723.4	AGRP	[16:67516542-67517300)	1.0000e+00	1.0000e+00	exomes	6	5.2163e-01	6.4905e-01
ENSG00000159723.4	AGRP	[16:67516542-67517300)	1.0000e+00	1.0000e+00	exomes	7	6.7176e-01	8.0726e-01
ENSG00000159723.4	AGRP	[16:67516542-67517300)	1.0000e+00	1.0000e+00	exomes	9	9.8728e-01	9.8951e-01
ENSG00000159723.4	AGRP	[16:67516542-67517300)	1.0000e+00	1.0000e+00	exomes	10	6.7176e-01	6.9010e-01
ENSG00000159723.4	AGRP	[16:67516542-67517300)	1.0000e+00	1.0000e+00	exomes	13	6.9466e-01	8.3121e-01
ENSG00000159723.4	AGRP	[16:67516542-67517300)	1.0000e+00	1.0000e+00	exomes	14	7.0483e-01	7.6409e-01
ENSG00000159723.4	AGRP	[16:67516542-67517300)	1.0000e+00	1.0000e+00	exomes	15	8.4733e-01	9.1199e-01
ENSG00000159723.4	AGRP	[16:67516542-67517300)	1.0000e+00	1.0000e+00	exomes	-1	6.8193e-01	8.6546e-01
ENSG00000159723.4	AGRP	[16:67516542-67517300)	1.0000e+00	1.0000e+00	exomes	all	6.7176e-01	8.5152e-01
ENSG00000159723.4	AGRP	[16:67516542-67517300)	1.0000e+00	1.0000e+00	genomes	pcr_free	1.0000e+00	9.1635e-01
ENSG00000159723.4	AGRP	[16:67516542-67517300)	1.0000e+00	1.0000e+00	genomes	pcr+	1.0000e+00	9.8815e-01
ENSG00000159723.4	AGRP	[16:67516542-67517300)	1.0000e+00	1.0000e+00	genomes	all	1.0000e+00	9.3241e-01
ENSG00000159733.9	ZFYVE28	[4:2272455-2420049)	1.0000e+00	1.0000e+00	exomes	1	6.4586e-01	7.3249e-01
ENSG00000159733.9	ZFYVE28	[4:2272455-2420049)	1.0000e+00	1.0000e+00	exomes	2	8.5940e-01	9.2189e-01
ENSG00000159733.9	ZFYVE28	[4:2272455-2420049)	1.0000e+00	1.0000e+00	exomes	4	4.1760e-01	5.9520e-01
ENSG00000159733.9	ZFYVE28	[4:2272455-2420049)	1.0000e+00	1.0000e+00	exomes	5	6.2027e-01	6.7929e-01
ENSG00000159733.9	ZFYVE28	[4:2272455-2420049)	1.0000e+00	1.0000e+00	exomes	6	4.3724e-01	6.5911e-01
ENSG00000159733.9	ZFYVE28	[4:2272455-2420049)	1.0000e+00	1.0000e+00	exomes	7	5.1753e-01	6.4265e-01
ENSG00000159733.9	ZFYVE28	[4:2272455-2420049)	1.0000e+00	1.0000e+00	exomes	9	9.1760e-01	9.2596e-01
ENSG00000159733.9	ZFYVE28	[4:2272455-2420049)	1.0000e+00	1.0000e+00	exomes	10	8.7202e-01	9.1519e-01
ENSG00000159733.9	ZFYVE28	[4:2272455-2420049)	1.0000e+00	1.0000e+00	exomes	13	6.1606e-01	6.7341e-01
ENSG00000159733.9	ZFYVE28	[4:2272455-2420049)	1.0000e+00	1.0000e+00	exomes	14	6.0519e-01	6.6360e-01
ENSG00000159733.9	ZFYVE28	[4:2272455-2420049)	1.0000e+00	1.0000e+00	exomes	15	7.6332e-01	7.9011e-01
ENSG00000159733.9	ZFYVE28	[4:2272455-2420049)	1.0000e+00	1.0000e+00	exomes	-1	6.3289e-01	7.2938e-01
ENSG00000159733.9	ZFYVE28	[4:2272455-2420049)	1.0000e+00	1.0000e+00	exomes	all	7.6578e-01	8.5779e-01
ENSG00000159733.9	ZFYVE28	[4:2272455-2420049)	1.0000e+00	1.0000e+00	genomes	pcr_free	9.6283e-01	9.0855e-01
ENSG00000159733.9	ZFYVE28	[4:2272455-2420049)	1.0000e+00	1.0000e+00	genomes	pcr+	9.8352e-01	9.7660e-01
ENSG00000159733.9	ZFYVE28	[4:2272455-2420049)	1.0000e+00	1.0000e+00	genomes	all	9.6108e-01	9.2378e-01
ENSG00000159753.9	RLTPR	[16:67679150-67691417)	9.9754e-01	1.0000e+00	exomes	1	6.2972e-01	7.1100e-01
ENSG00000159753.9	RLTPR	[16:67679150-67691417)	9.9754e-01	1.0000e+00	exomes	2	7.7619e-01	8.2288e-01
ENSG00000159753.9	RLTPR	[16:67679150-67691417)	9.9754e-01	1.0000e+00	exomes	4	6.2386e-01	7.2026e-01
ENSG00000159753.9	RLTPR	[16:67679150-67691417)	9.9754e-01	1.0000e+00	exomes	5	5.7956e-01	6.6107e-01
ENSG00000159753.9	RLTPR	[16:67679150-67691417)	9.9754e-01	1.0000e+00	exomes	6	4.3754e-01	5.9537e-01
ENSG00000159753.9	RLTPR	[16:67679150-67691417)	9.9754e-01	1.0000e+00	exomes	7	7.1455e-01	7.8837e-01
ENSG00000159753.9	RLTPR	[16:67679150-67691417)	9.9754e-01	1.0000e+00	exomes	9	9.2055e-01	9.2964e-01
ENSG00000159753.9	RLTPR	[16:67679150-67691417)	9.9754e-01	1.0000e+00	exomes	10	7.9681e-01	8.5297e-01
ENSG00000159753.9	RLTPR	[16:67679150-67691417)	9.9754e-01	1.0000e+00	exomes	13	5.2074e-01	6.1446e-01
ENSG00000159753.9	RLTPR	[16:67679150-67691417)	9.9754e-01	1.0000e+00	exomes	14	3.9442e-01	4.8600e-01
ENSG00000159753.9	RLTPR	[16:67679150-67691417)	9.9754e-01	1.0000e+00	exomes	15	5.3011e-01	6.4757e-01
ENSG00000159753.9	RLTPR	[16:67679150-67691417)	9.9754e-01	1.0000e+00	exomes	-1	3.8552e-01	6.0731e-01
ENSG00000159753.9	RLTPR	[16:67679150-67691417)	9.9754e-01	1.0000e+00	exomes	all	5.7980e-01	7.8263e-01
ENSG00000159753.9	RLTPR	[16:67679150-67691417)	9.9754e-01	1.0000e+00	genomes	pcr_free	8.6782e-01	8.8794e-01
ENSG00000159753.9	RLTPR	[16:67679150-67691417)	9.9754e-01	1.0000e+00	genomes	pcr+	9.2055e-01	9.2191e-01
ENSG00000159753.9	RLTPR	[16:67679150-67691417)	9.9754e-01	1.0000e+00	genomes	all	8.9102e-01	8.9554e-01
ENSG00000159761.10	C16orf86	[16:67700874-67702499)	1.0000e+00	1.0000e+00	exomes	1	7.7614e-01	8.2157e-01
ENSG00000159761.10	C16orf86	[16:67700874-67702499)	1.0000e+00	1.0000e+00	exomes	2	8.4372e-01	9.2018e-01
ENSG00000159761.10	C16orf86	[16:67700874-67702499)	1.0000e+00	1.0000e+00	exomes	4	4.8997e-01	6.2064e-01
ENSG00000159761.10	C16orf86	[16:67700874-67702499)	1.0000e+00	1.0000e+00	exomes	5	5.6072e-01	7.2341e-01
ENSG00000159761.10	C16orf86	[16:67700874-67702499)	1.0000e+00	1.0000e+00	exomes	6	4.4139e-01	5.5690e-01
ENSG00000159761.10	C16orf86	[16:67700874-67702499)	1.0000e+00	1.0000e+00	exomes	7	3.8965e-01	5.7673e-01
ENSG00000159761.10	C16orf86	[16:67700874-67702499)	1.0000e+00	1.0000e+00	exomes	9	9.3136e-01	9.6912e-01
ENSG00000159761.10	C16orf86	[16:67700874-67702499)	1.0000e+00	1.0000e+00	exomes	10	7.8669e-01	8.2537e-01
ENSG00000159761.10	C16orf86	[16:67700874-67702499)	1.0000e+00	1.0000e+00	exomes	13	3.6748e-01	5.3878e-01
ENSG00000159761.10	C16orf86	[16:67700874-67702499)	1.0000e+00	1.0000e+00	exomes	14	2.8194e-01	4.4970e-01
ENSG00000159761.10	C16orf86	[16:67700874-67702499)	1.0000e+00	1.0000e+00	exomes	15	6.0718e-01	7.3071e-01
ENSG00000159761.10	C16orf86	[16:67700874-67702499)	1.0000e+00	1.0000e+00	exomes	-1	2.7878e-01	6.1357e-01
ENSG00000159761.10	C16orf86	[16:67700874-67702499)	1.0000e+00	1.0000e+00	exomes	all	7.2439e-01	8.1280e-01
ENSG00000159761.10	C16orf86	[16:67700874-67702499)	1.0000e+00	1.0000e+00	genomes	pcr_free	1.0000e+00	9.1569e-01
ENSG00000159761.10	C16orf86	[16:67700874-67702499)	1.0000e+00	1.0000e+00	genomes	pcr+	1.0000e+00	9.8476e-01
ENSG00000159761.10	C16orf86	[16:67700874-67702499)	1.0000e+00	1.0000e+00	genomes	all	1.0000e+00	9.3114e-01
ENSG00000159763.3	PIP	[7:142829210-142836731)	1.0000e+00	1.0000e+00	exomes	1	1.0000e+00	9.8825e-01
ENSG00000159763.3	PIP	[7:142829210-142836731)	1.0000e+00	1.0000e+00	exomes	2	8.8940e-01	9.3074e-01
ENSG00000159763.3	PIP	[7:142829210-142836731)	1.0000e+00	1.0000e+00	exomes	4	9.1014e-01	9.5526e-01
ENSG00000159763.3	PIP	[7:142829210-142836731)	1.0000e+00	1.0000e+00	exomes	5	9.8387e-01	9.7383e-01
ENSG00000159763.3	PIP	[7:142829210-142836731)	1.0000e+00	1.0000e+00	exomes	6	1.0000e+00	9.8529e-01
ENSG00000159763.3	PIP	[7:142829210-142836731)	1.0000e+00	1.0000e+00	exomes	7	1.0000e+00	9.9372e-01
ENSG00000159763.3	PIP	[7:142829210-142836731)	1.0000e+00	1.0000e+00	exomes	9	1.0000e+00	9.9430e-01
ENSG00000159763.3	PIP	[7:142829210-142836731)	1.0000e+00	1.0000e+00	exomes	10	1.0000e+00	9.9092e-01
ENSG00000159763.3	PIP	[7:142829210-142836731)	1.0000e+00	1.0000e+00	exomes	13	1.0000e+00	1.0000e+00
ENSG00000159763.3	PIP	[7:142829210-142836731)	1.0000e+00	1.0000e+00	exomes	14	9.8848e-01	9.7071e-01
ENSG00000159763.3	PIP	[7:142829210-142836731)	1.0000e+00	1.0000e+00	exomes	15	9.1705e-01	9.5385e-01
ENSG00000159763.3	PIP	[7:142829210-142836731)	1.0000e+00	1.0000e+00	exomes	-1	8.8710e-01	9.4612e-01
ENSG00000159763.3	PIP	[7:142829210-142836731)	1.0000e+00	1.0000e+00	exomes	all	1.0000e+00	9.7649e-01
ENSG00000159763.3	PIP	[7:142829210-142836731)	1.0000e+00	1.0000e+00	genomes	pcr_free	1.0000e+00	9.2323e-01
ENSG00000159763.3	PIP	[7:142829210-142836731)	1.0000e+00	1.0000e+00	genomes	pcr+	1.0000e+00	9.8122e-01
ENSG00000159763.3	PIP	[7:142829210-142836731)	1.0000e+00	1.0000e+00	genomes	all	1.0000e+00	9.3621e-01
ENSG00000159784.13	FAM131B	[7:143053646-143059695)	1.0000e+00	1.0000e+00	exomes	1	9.0774e-01	9.4485e-01
ENSG00000159784.13	FAM131B	[7:143053646-143059695)	1.0000e+00	1.0000e+00	exomes	2	7.8006e-01	8.2737e-01
ENSG00000159784.13	FAM131B	[7:143053646-143059695)	1.0000e+00	1.0000e+00	exomes	4	6.8686e-01	7.9730e-01
ENSG00000159784.13	FAM131B	[7:143053646-143059695)	1.0000e+00	1.0000e+00	exomes	5	8.0336e-01	8.6171e-01
ENSG00000159784.13	FAM131B	[7:143053646-143059695)	1.0000e+00	1.0000e+00	exomes	6	9.4129e-01	9.5125e-01
ENSG00000159784.13	FAM131B	[7:143053646-143059695)	1.0000e+00	1.0000e+00	exomes	7	9.5154e-01	9.5791e-01
ENSG00000159784.13	FAM131B	[7:143053646-143059695)	1.0000e+00	1.0000e+00	exomes	9	9.7484e-01	9.7320e-01
ENSG00000159784.13	FAM131B	[7:143053646-143059695)	1.0000e+00	1.0000e+00	exomes	10	9.4315e-01	9.5810e-01
ENSG00000159784.13	FAM131B	[7:143053646-143059695)	1.0000e+00	1.0000e+00	exomes	13	8.3877e-01	8.5989e-01
ENSG00000159784.13	FAM131B	[7:143053646-143059695)	1.0000e+00	1.0000e+00	exomes	14	7.6980e-01	8.1636e-01
ENSG00000159784.13	FAM131B	[7:143053646-143059695)	1.0000e+00	1.0000e+00	exomes	15	9.0401e-01	9.0303e-01
ENSG00000159784.13	FAM131B	[7:143053646-143059695)	1.0000e+00	1.0000e+00	exomes	-1	8.8071e-01	8.9110e-01
ENSG00000159784.13	FAM131B	[7:143053646-143059695)	1.0000e+00	1.0000e+00	exomes	all	9.3383e-01	9.3723e-01
ENSG00000159784.13	FAM131B	[7:143053646-143059695)	1.0000e+00	1.0000e+00	genomes	pcr_free	9.7484e-01	9.0341e-01
ENSG00000159784.13	FAM131B	[7:143053646-143059695)	1.0000e+00	1.0000e+00	genomes	pcr+	9.7484e-01	9.7454e-01
ENSG00000159784.13	FAM131B	[7:143053646-143059695)	1.0000e+00	1.0000e+00	genomes	all	9.7484e-01	9.1933e-01
ENSG00000159788.14	RGS12	[4:3317898-3441407)	1.0000e+00	1.0000e+00	exomes	1	7.6498e-01	8.3000e-01
ENSG00000159788.14	RGS12	[4:3317898-3441407)	1.0000e+00	1.0000e+00	exomes	2	8.0018e-01	8.9792e-01
ENSG00000159788.14	RGS12	[4:3317898-3441407)	1.0000e+00	1.0000e+00	exomes	4	6.9704e-01	7.9253e-01
ENSG00000159788.14	RGS12	[4:3317898-3441407)	1.0000e+00	1.0000e+00	exomes	5	8.1154e-01	8.7027e-01
ENSG00000159788.14	RGS12	[4:3317898-3441407)	1.0000e+00	1.0000e+00	exomes	6	6.2909e-01	7.4773e-01
ENSG00000159788.14	RGS12	[4:3317898-3441407)	1.0000e+00	1.0000e+00	exomes	7	7.0216e-01	8.1733e-01
ENSG00000159788.14	RGS12	[4:3317898-3441407)	1.0000e+00	1.0000e+00	exomes	9	9.9733e-01	9.9065e-01
ENSG00000159788.14	RGS12	[4:3317898-3441407)	1.0000e+00	1.0000e+00	exomes	10	8.2847e-01	8.9419e-01
ENSG00000159788.14	RGS12	[4:3317898-3441407)	1.0000e+00	1.0000e+00	exomes	13	7.4916e-01	8.2659e-01
ENSG00000159788.14	RGS12	[4:3317898-3441407)	1.0000e+00	1.0000e+00	exomes	14	7.9216e-01	8.3883e-01
ENSG00000159788.14	RGS12	[4:3317898-3441407)	1.0000e+00	1.0000e+00	exomes	15	8.8461e-01	9.0361e-01
ENSG00000159788.14	RGS12	[4:3317898-3441407)	1.0000e+00	1.0000e+00	exomes	-1	8.1421e-01	8.5938e-01
ENSG00000159788.14	RGS12	[4:3317898-3441407)	1.0000e+00	1.0000e+00	exomes	all	8.4005e-01	9.1768e-01
ENSG00000159788.14	RGS12	[4:3317898-3441407)	1.0000e+00	1.0000e+00	genomes	pcr_free	9.9220e-01	9.2271e-01
ENSG00000159788.14	RGS12	[4:3317898-3441407)	1.0000e+00	1.0000e+00	genomes	pcr+	1.0000e+00	9.8909e-01
ENSG00000159788.14	RGS12	[4:3317898-3441407)	1.0000e+00	1.0000e+00	genomes	all	9.9866e-01	9.3756e-01
ENSG00000159792.5	PSKH1	[16:67942653-67961541)	1.0000e+00	1.0000e+00	exomes	1	9.4016e-01	9.6685e-01
ENSG00000159792.5	PSKH1	[16:67942653-67961541)	1.0000e+00	1.0000e+00	exomes	2	9.1260e-01	9.4604e-01
ENSG00000159792.5	PSKH1	[16:67942653-67961541)	1.0000e+00	1.0000e+00	exomes	4	7.9213e-01	8.6778e-01
ENSG00000159792.5	PSKH1	[16:67942653-67961541)	1.0000e+00	1.0000e+00	exomes	5	8.4724e-01	9.2220e-01
ENSG00000159792.5	PSKH1	[16:67942653-67961541)	1.0000e+00	1.0000e+00	exomes	6	9.7874e-01	9.8861e-01
ENSG00000159792.5	PSKH1	[16:67942653-67961541)	1.0000e+00	1.0000e+00	exomes	7	9.7087e-01	9.7887e-01
ENSG00000159792.5	PSKH1	[16:67942653-67961541)	1.0000e+00	1.0000e+00	exomes	9	1.0000e+00	9.9999e-01
ENSG00000159792.5	PSKH1	[16:67942653-67961541)	1.0000e+00	1.0000e+00	exomes	10	9.4803e-01	9.6643e-01
ENSG00000159792.5	PSKH1	[16:67942653-67961541)	1.0000e+00	1.0000e+00	exomes	13	1.0000e+00	9.9878e-01
ENSG00000159792.5	PSKH1	[16:67942653-67961541)	1.0000e+00	1.0000e+00	exomes	14	9.2992e-01	9.5792e-01
ENSG00000159792.5	PSKH1	[16:67942653-67961541)	1.0000e+00	1.0000e+00	exomes	15	9.9055e-01	9.8773e-01
ENSG00000159792.5	PSKH1	[16:67942653-67961541)	1.0000e+00	1.0000e+00	exomes	-1	9.7480e-01	9.4636e-01
ENSG00000159792.5	PSKH1	[16:67942653-67961541)	1.0000e+00	1.0000e+00	exomes	all	9.7874e-01	9.8170e-01
ENSG00000159792.5	PSKH1	[16:67942653-67961541)	1.0000e+00	1.0000e+00	genomes	pcr_free	1.0000e+00	9.1820e-01
ENSG00000159792.5	PSKH1	[16:67942653-67961541)	1.0000e+00	1.0000e+00	genomes	pcr+	1.0000e+00	9.8872e-01
ENSG00000159792.5	PSKH1	[16:67942653-67961541)	1.0000e+00	1.0000e+00	genomes	all	1.0000e+00	9.3398e-01
ENSG00000159840.11	ZYX	[7:143078665-143087771)	1.0000e+00	1.0000e+00	exomes	1	5.8875e-01	7.0800e-01
ENSG00000159840.11	ZYX	[7:143078665-143087771)	1.0000e+00	1.0000e+00	exomes	2	7.0064e-01	7.7098e-01
ENSG00000159840.11	ZYX	[7:143078665-143087771)	1.0000e+00	1.0000e+00	exomes	4	4.5929e-01	6.5119e-01
ENSG00000159840.11	ZYX	[7:143078665-143087771)	1.0000e+00	1.0000e+00	exomes	5	7.0709e-01	7.8504e-01
ENSG00000159840.11	ZYX	[7:143078665-143087771)	1.0000e+00	1.0000e+00	exomes	6	7.2349e-01	7.7473e-01
ENSG00000159840.11	ZYX	[7:143078665-143087771)	1.0000e+00	1.0000e+00	exomes	7	7.1880e-01	8.0553e-01
ENSG00000159840.11	ZYX	[7:143078665-143087771)	1.0000e+00	1.0000e+00	exomes	9	9.5313e-01	9.7884e-01
ENSG00000159840.11	ZYX	[7:143078665-143087771)	1.0000e+00	1.0000e+00	exomes	10	8.0023e-01	8.9178e-01
ENSG00000159840.11	ZYX	[7:143078665-143087771)	1.0000e+00	1.0000e+00	exomes	13	7.4927e-01	7.7980e-01
ENSG00000159840.11	ZYX	[7:143078665-143087771)	1.0000e+00	1.0000e+00	exomes	14	6.5495e-01	7.1168e-01
ENSG00000159840.11	ZYX	[7:143078665-143087771)	1.0000e+00	1.0000e+00	exomes	15	7.9672e-01	8.5314e-01
ENSG00000159840.11	ZYX	[7:143078665-143087771)	1.0000e+00	1.0000e+00	exomes	-1	6.5671e-01	7.7103e-01
ENSG00000159840.11	ZYX	[7:143078665-143087771)	1.0000e+00	1.0000e+00	exomes	all	7.9145e-01	8.9088e-01
ENSG00000159840.11	ZYX	[7:143078665-143087771)	1.0000e+00	1.0000e+00	genomes	pcr_free	8.6233e-01	8.7150e-01
ENSG00000159840.11	ZYX	[7:143078665-143087771)	1.0000e+00	1.0000e+00	genomes	pcr+	1.0000e+00	9.7624e-01
ENSG00000159840.11	ZYX	[7:143078665-143087771)	1.0000e+00	1.0000e+00	genomes	all	9.6544e-01	8.9494e-01
ENSG00000159842.10	ABR	[17:908293-1083020)	1.0000e+00	1.0000e+00	exomes	1	8.4586e-01	8.6617e-01
ENSG00000159842.10	ABR	[17:908293-1083020)	1.0000e+00	1.0000e+00	exomes	2	8.2502e-01	8.6315e-01
ENSG00000159842.10	ABR	[17:908293-1083020)	1.0000e+00	1.0000e+00	exomes	4	6.4559e-01	7.3345e-01
ENSG00000159842.10	ABR	[17:908293-1083020)	1.0000e+00	1.0000e+00	exomes	5	6.2201e-01	6.8388e-01
ENSG00000159842.10	ABR	[17:908293-1083020)	1.0000e+00	1.0000e+00	exomes	6	8.5783e-01	8.8530e-01
ENSG00000159842.10	ABR	[17:908293-1083020)	1.0000e+00	1.0000e+00	exomes	7	8.7457e-01	8.8837e-01
ENSG00000159842.10	ABR	[17:908293-1083020)	1.0000e+00	1.0000e+00	exomes	9	7.5359e-01	8.1416e-01
ENSG00000159842.10	ABR	[17:908293-1083020)	1.0000e+00	1.0000e+00	exomes	10	7.9870e-01	8.5167e-01
ENSG00000159842.10	ABR	[17:908293-1083020)	1.0000e+00	1.0000e+00	exomes	13	6.3192e-01	6.7646e-01
ENSG00000159842.10	ABR	[17:908293-1083020)	1.0000e+00	1.0000e+00	exomes	14	6.8592e-01	7.1531e-01
ENSG00000159842.10	ABR	[17:908293-1083020)	1.0000e+00	1.0000e+00	exomes	15	7.4402e-01	7.9194e-01
ENSG00000159842.10	ABR	[17:908293-1083020)	1.0000e+00	1.0000e+00	exomes	-1	7.0335e-01	7.6553e-01
ENSG00000159842.10	ABR	[17:908293-1083020)	1.0000e+00	1.0000e+00	exomes	all	7.1087e-01	8.1653e-01
ENSG00000159842.10	ABR	[17:908293-1083020)	1.0000e+00	1.0000e+00	genomes	pcr_free	9.5933e-01	8.9828e-01
ENSG00000159842.10	ABR	[17:908293-1083020)	1.0000e+00	1.0000e+00	genomes	pcr+	9.8941e-01	9.7163e-01
ENSG00000159842.10	ABR	[17:908293-1083020)	1.0000e+00	1.0000e+00	genomes	all	9.6822e-01	9.1469e-01
ENSG00000159871.10	LYPD5	[19:44301746-44306531)	1.0000e+00	1.0000e+00	exomes	1	8.0348e-01	9.0299e-01
ENSG00000159871.10	LYPD5	[19:44301746-44306531)	1.0000e+00	1.0000e+00	exomes	2	9.5856e-01	9.7279e-01
ENSG00000159871.10	LYPD5	[19:44301746-44306531)	1.0000e+00	1.0000e+00	exomes	4	6.3636e-01	7.1658e-01
ENSG00000159871.10	LYPD5	[19:44301746-44306531)	1.0000e+00	1.0000e+00	exomes	5	6.0963e-01	6.7198e-01
ENSG00000159871.10	LYPD5	[19:44301746-44306531)	1.0000e+00	1.0000e+00	exomes	6	8.0348e-01	8.6425e-01
ENSG00000159871.10	LYPD5	[19:44301746-44306531)	1.0000e+00	1.0000e+00	exomes	7	8.2219e-01	9.1077e-01
ENSG00000159871.10	LYPD5	[19:44301746-44306531)	1.0000e+00	1.0000e+00	exomes	9	1.0000e+00	9.9219e-01
ENSG00000159871.10	LYPD5	[19:44301746-44306531)	1.0000e+00	1.0000e+00	exomes	10	9.4385e-01	9.7114e-01
ENSG00000159871.10	LYPD5	[19:44301746-44306531)	1.0000e+00	1.0000e+00	exomes	13	6.1497e-01	6.2225e-01
ENSG00000159871.10	LYPD5	[19:44301746-44306531)	1.0000e+00	1.0000e+00	exomes	14	5.8021e-01	6.2855e-01
ENSG00000159871.10	LYPD5	[19:44301746-44306531)	1.0000e+00	1.0000e+00	exomes	15	6.5374e-01	7.0229e-01
ENSG00000159871.10	LYPD5	[19:44301746-44306531)	1.0000e+00	1.0000e+00	exomes	-1	6.5241e-01	7.1703e-01
ENSG00000159871.10	LYPD5	[19:44301746-44306531)	1.0000e+00	1.0000e+00	exomes	all	6.7647e-01	8.6256e-01
ENSG00000159871.10	LYPD5	[19:44301746-44306531)	1.0000e+00	1.0000e+00	genomes	pcr_free	9.9733e-01	8.9398e-01
ENSG00000159871.10	LYPD5	[19:44301746-44306531)	1.0000e+00	1.0000e+00	genomes	pcr+	1.0000e+00	9.7993e-01
ENSG00000159871.10	LYPD5	[19:44301746-44306531)	1.0000e+00	1.0000e+00	genomes	all	1.0000e+00	9.1321e-01
ENSG00000159873.5	CCDC117	[22:29168838-29182310)	1.0000e+00	1.0000e+00	exomes	1	7.6202e-01	7.6302e-01
ENSG00000159873.5	CCDC117	[22:29168838-29182310)	1.0000e+00	1.0000e+00	exomes	2	6.7909e-01	7.2462e-01
ENSG00000159873.5	CCDC117	[22:29168838-29182310)	1.0000e+00	1.0000e+00	exomes	4	7.6923e-01	7.7013e-01
ENSG00000159873.5	CCDC117	[22:29168838-29182310)	1.0000e+00	1.0000e+00	exomes	5	7.7885e-01	7.7749e-01
ENSG00000159873.5	CCDC117	[22:29168838-29182310)	1.0000e+00	1.0000e+00	exomes	6	7.7163e-01	7.7080e-01
ENSG00000159873.5	CCDC117	[22:29168838-29182310)	1.0000e+00	1.0000e+00	exomes	7	7.7885e-01	7.7841e-01
ENSG00000159873.5	CCDC117	[22:29168838-29182310)	1.0000e+00	1.0000e+00	exomes	9	7.7885e-01	7.7526e-01
ENSG00000159873.5	CCDC117	[22:29168838-29182310)	1.0000e+00	1.0000e+00	exomes	10	6.9712e-01	7.3490e-01
ENSG00000159873.5	CCDC117	[22:29168838-29182310)	1.0000e+00	1.0000e+00	exomes	13	7.7885e-01	7.7885e-01
ENSG00000159873.5	CCDC117	[22:29168838-29182310)	1.0000e+00	1.0000e+00	exomes	14	7.7764e-01	7.7273e-01
ENSG00000159873.5	CCDC117	[22:29168838-29182310)	1.0000e+00	1.0000e+00	exomes	15	7.6082e-01	7.6655e-01
ENSG00000159873.5	CCDC117	[22:29168838-29182310)	1.0000e+00	1.0000e+00	exomes	-1	7.7885e-01	7.6180e-01
ENSG00000159873.5	CCDC117	[22:29168838-29182310)	1.0000e+00	1.0000e+00	exomes	all	7.7885e-01	7.5837e-01
ENSG00000159873.5	CCDC117	[22:29168838-29182310)	1.0000e+00	1.0000e+00	genomes	pcr_free	9.3510e-01	9.0219e-01
ENSG00000159873.5	CCDC117	[22:29168838-29182310)	1.0000e+00	1.0000e+00	genomes	pcr+	7.7885e-01	8.1545e-01
ENSG00000159873.5	CCDC117	[22:29168838-29182310)	1.0000e+00	1.0000e+00	genomes	all	7.8125e-01	8.8278e-01
ENSG00000159882.8	ZNF230	[19:44511231-44515612)	9.5661e-01	1.0000e+00	exomes	1	8.5724e-01	9.2923e-01
ENSG00000159882.8	ZNF230	[19:44511231-44515612)	9.5661e-01	1.0000e+00	exomes	2	8.3862e-01	9.0381e-01
ENSG00000159882.8	ZNF230	[19:44511231-44515612)	9.5661e-01	1.0000e+00	exomes	4	9.7379e-01	9.8466e-01
ENSG00000159882.8	ZNF230	[19:44511231-44515612)	9.5661e-01	1.0000e+00	exomes	5	1.0000e+00	1.0000e+00
ENSG00000159882.8	ZNF230	[19:44511231-44515612)	9.5661e-01	1.0000e+00	exomes	6	7.6897e-01	8.3629e-01
ENSG00000159882.8	ZNF230	[19:44511231-44515612)	9.5661e-01	1.0000e+00	exomes	7	9.7034e-01	9.7959e-01
ENSG00000159882.8	ZNF230	[19:44511231-44515612)	9.5661e-01	1.0000e+00	exomes	9	9.9034e-01	9.9675e-01
ENSG00000159882.8	ZNF230	[19:44511231-44515612)	9.5661e-01	1.0000e+00	exomes	10	9.2897e-01	9.6341e-01
ENSG00000159882.8	ZNF230	[19:44511231-44515612)	9.5661e-01	1.0000e+00	exomes	13	1.0000e+00	1.0000e+00
ENSG00000159882.8	ZNF230	[19:44511231-44515612)	9.5661e-01	1.0000e+00	exomes	14	9.9103e-01	9.9597e-01
ENSG00000159882.8	ZNF230	[19:44511231-44515612)	9.5661e-01	1.0000e+00	exomes	15	9.8690e-01	9.9351e-01
ENSG00000159882.8	ZNF230	[19:44511231-44515612)	9.5661e-01	1.0000e+00	exomes	-1	9.8138e-01	9.7468e-01
ENSG00000159882.8	ZNF230	[19:44511231-44515612)	9.5661e-01	1.0000e+00	exomes	all	9.7586e-01	9.8335e-01
ENSG00000159882.8	ZNF230	[19:44511231-44515612)	9.5661e-01	1.0000e+00	genomes	pcr_free	1.0000e+00	9.4358e-01
ENSG00000159882.8	ZNF230	[19:44511231-44515612)	9.5661e-01	1.0000e+00	genomes	pcr+	1.0000e+00	9.8700e-01
ENSG00000159882.8	ZNF230	[19:44511231-44515612)	9.5661e-01	1.0000e+00	genomes	all	1.0000e+00	9.5330e-01
ENSG00000159884.7	CCDC107	[9:35658377-35661180)	1.0000e+00	1.0000e+00	exomes	1	7.1008e-01	7.1163e-01
ENSG00000159884.7	CCDC107	[9:35658377-35661180)	1.0000e+00	1.0000e+00	exomes	2	6.2288e-01	6.9322e-01
ENSG00000159884.7	CCDC107	[9:35658377-35661180)	1.0000e+00	1.0000e+00	exomes	4	1.6195e-01	2.2697e-01
ENSG00000159884.7	CCDC107	[9:35658377-35661180)	1.0000e+00	1.0000e+00	exomes	5	7.0215e-01	7.1177e-01
ENSG00000159884.7	CCDC107	[9:35658377-35661180)	1.0000e+00	1.0000e+00	exomes	6	7.8143e-01	8.1148e-01
ENSG00000159884.7	CCDC107	[9:35658377-35661180)	1.0000e+00	1.0000e+00	exomes	7	7.1914e-01	7.5739e-01
ENSG00000159884.7	CCDC107	[9:35658377-35661180)	1.0000e+00	1.0000e+00	exomes	9	7.1008e-01	7.2322e-01
ENSG00000159884.7	CCDC107	[9:35658377-35661180)	1.0000e+00	1.0000e+00	exomes	10	6.7271e-01	7.9723e-01
ENSG00000159884.7	CCDC107	[9:35658377-35661180)	1.0000e+00	1.0000e+00	exomes	13	7.1008e-01	7.1008e-01
ENSG00000159884.7	CCDC107	[9:35658377-35661180)	1.0000e+00	1.0000e+00	exomes	14	7.1008e-01	7.0945e-01
ENSG00000159884.7	CCDC107	[9:35658377-35661180)	1.0000e+00	1.0000e+00	exomes	15	8.0294e-01	8.4926e-01
ENSG00000159884.7	CCDC107	[9:35658377-35661180)	1.0000e+00	1.0000e+00	exomes	-1	7.1008e-01	7.6335e-01
ENSG00000159884.7	CCDC107	[9:35658377-35661180)	1.0000e+00	1.0000e+00	exomes	all	6.7610e-01	7.9604e-01
ENSG00000159884.7	CCDC107	[9:35658377-35661180)	1.0000e+00	1.0000e+00	genomes	pcr_free	1.0000e+00	9.1386e-01
ENSG00000159884.7	CCDC107	[9:35658377-35661180)	1.0000e+00	1.0000e+00	genomes	pcr+	1.0000e+00	9.8522e-01
ENSG00000159884.7	CCDC107	[9:35658377-35661180)	1.0000e+00	1.0000e+00	genomes	all	1.0000e+00	9.2983e-01
ENSG00000159885.9	ZNF222	[19:44529589-44537179)	9.3641e-01	1.0000e+00	exomes	1	9.4430e-01	9.5769e-01
ENSG00000159885.9	ZNF222	[19:44529589-44537179)	9.3641e-01	1.0000e+00	exomes	2	7.5302e-01	8.8022e-01
ENSG00000159885.9	ZNF222	[19:44529589-44537179)	9.3641e-01	1.0000e+00	exomes	4	9.4966e-01	9.7013e-01
ENSG00000159885.9	ZNF222	[19:44529589-44537179)	9.3641e-01	1.0000e+00	exomes	5	9.6779e-01	9.6779e-01
ENSG00000159885.9	ZNF222	[19:44529589-44537179)	9.3641e-01	1.0000e+00	exomes	6	7.8792e-01	8.5395e-01
ENSG00000159885.9	ZNF222	[19:44529589-44537179)	9.3641e-01	1.0000e+00	exomes	7	9.6376e-01	9.7824e-01
ENSG00000159885.9	ZNF222	[19:44529589-44537179)	9.3641e-01	1.0000e+00	exomes	9	9.8389e-01	9.8609e-01
ENSG00000159885.9	ZNF222	[19:44529589-44537179)	9.3641e-01	1.0000e+00	exomes	10	8.9732e-01	9.2308e-01
ENSG00000159885.9	ZNF222	[19:44529589-44537179)	9.3641e-01	1.0000e+00	exomes	13	9.6779e-01	9.6779e-01
ENSG00000159885.9	ZNF222	[19:44529589-44537179)	9.3641e-01	1.0000e+00	exomes	14	9.6174e-01	9.6516e-01
ENSG00000159885.9	ZNF222	[19:44529589-44537179)	9.3641e-01	1.0000e+00	exomes	15	9.5772e-01	9.6302e-01
ENSG00000159885.9	ZNF222	[19:44529589-44537179)	9.3641e-01	1.0000e+00	exomes	-1	9.5235e-01	9.5225e-01
ENSG00000159885.9	ZNF222	[19:44529589-44537179)	9.3641e-01	1.0000e+00	exomes	all	9.2416e-01	9.5512e-01
ENSG00000159885.9	ZNF222	[19:44529589-44537179)	9.3641e-01	1.0000e+00	genomes	pcr_free	1.0000e+00	9.4278e-01
ENSG00000159885.9	ZNF222	[19:44529589-44537179)	9.3641e-01	1.0000e+00	genomes	pcr+	1.0000e+00	9.8922e-01
ENSG00000159885.9	ZNF222	[19:44529589-44537179)	9.3641e-01	1.0000e+00	genomes	all	1.0000e+00	9.5317e-01
ENSG00000159899.10	NPR2	[9:35792406-35809438)	9.9936e-01	1.0000e+00	exomes	1	8.9291e-01	9.3663e-01
ENSG00000159899.10	NPR2	[9:35792406-35809438)	9.9936e-01	1.0000e+00	exomes	2	8.6823e-01	9.1794e-01
ENSG00000159899.10	NPR2	[9:35792406-35809438)	9.9936e-01	1.0000e+00	exomes	4	8.7304e-01	9.2682e-01
ENSG00000159899.10	NPR2	[9:35792406-35809438)	9.9936e-01	1.0000e+00	exomes	5	9.6024e-01	9.6993e-01
ENSG00000159899.10	NPR2	[9:35792406-35809438)	9.9936e-01	1.0000e+00	exomes	6	9.0766e-01	9.4278e-01
ENSG00000159899.10	NPR2	[9:35792406-35809438)	9.9936e-01	1.0000e+00	exomes	7	9.3203e-01	9.5576e-01
ENSG00000159899.10	NPR2	[9:35792406-35809438)	9.9936e-01	1.0000e+00	exomes	9	1.0000e+00	1.0000e+00
ENSG00000159899.10	NPR2	[9:35792406-35809438)	9.9936e-01	1.0000e+00	exomes	10	9.9327e-01	9.9674e-01
ENSG00000159899.10	NPR2	[9:35792406-35809438)	9.9936e-01	1.0000e+00	exomes	13	9.7852e-01	9.8297e-01
ENSG00000159899.10	NPR2	[9:35792406-35809438)	9.9936e-01	1.0000e+00	exomes	14	9.3908e-01	9.5870e-01
ENSG00000159899.10	NPR2	[9:35792406-35809438)	9.9936e-01	1.0000e+00	exomes	15	1.0000e+00	9.9830e-01
ENSG00000159899.10	NPR2	[9:35792406-35809438)	9.9936e-01	1.0000e+00	exomes	-1	9.4678e-01	9.7522e-01
ENSG00000159899.10	NPR2	[9:35792406-35809438)	9.9936e-01	1.0000e+00	exomes	all	1.0000e+00	9.9618e-01
ENSG00000159899.10	NPR2	[9:35792406-35809438)	9.9936e-01	1.0000e+00	genomes	pcr_free	9.8140e-01	9.0751e-01
ENSG00000159899.10	NPR2	[9:35792406-35809438)	9.9936e-01	1.0000e+00	genomes	pcr+	1.0000e+00	9.8986e-01
ENSG00000159899.10	NPR2	[9:35792406-35809438)	9.9936e-01	1.0000e+00	genomes	all	9.8589e-01	9.2594e-01
ENSG00000159905.10	ZNF221	[19:44466879-44471504)	9.6706e-01	1.0000e+00	exomes	1	9.7185e-01	9.7376e-01
ENSG00000159905.10	ZNF221	[19:44466879-44471504)	9.6706e-01	1.0000e+00	exomes	2	9.3070e-01	9.4713e-01
ENSG00000159905.10	ZNF221	[19:44466879-44471504)	9.6706e-01	1.0000e+00	exomes	4	9.9296e-01	9.8886e-01
ENSG00000159905.10	ZNF221	[19:44466879-44471504)	9.6706e-01	1.0000e+00	exomes	5	1.0000e+00	1.0000e+00
ENSG00000159905.10	ZNF221	[19:44466879-44471504)	9.6706e-01	1.0000e+00	exomes	6	9.5669e-01	9.6702e-01
ENSG00000159905.10	ZNF221	[19:44466879-44471504)	9.6706e-01	1.0000e+00	exomes	7	9.8917e-01	9.9094e-01
ENSG00000159905.10	ZNF221	[19:44466879-44471504)	9.6706e-01	1.0000e+00	exomes	9	1.0000e+00	9.9774e-01
ENSG00000159905.10	ZNF221	[19:44466879-44471504)	9.6706e-01	1.0000e+00	exomes	10	9.1175e-01	9.5621e-01
ENSG00000159905.10	ZNF221	[19:44466879-44471504)	9.6706e-01	1.0000e+00	exomes	13	1.0000e+00	1.0000e+00
ENSG00000159905.10	ZNF221	[19:44466879-44471504)	9.6706e-01	1.0000e+00	exomes	14	1.0000e+00	9.9999e-01
ENSG00000159905.10	ZNF221	[19:44466879-44471504)	9.6706e-01	1.0000e+00	exomes	15	1.0000e+00	9.9993e-01
ENSG00000159905.10	ZNF221	[19:44466879-44471504)	9.6706e-01	1.0000e+00	exomes	-1	1.0000e+00	9.8557e-01
ENSG00000159905.10	ZNF221	[19:44466879-44471504)	9.6706e-01	1.0000e+00	exomes	all	9.8267e-01	9.8446e-01
ENSG00000159905.10	ZNF221	[19:44466879-44471504)	9.6706e-01	1.0000e+00	genomes	pcr_free	1.0000e+00	9.4339e-01
ENSG00000159905.10	ZNF221	[19:44466879-44471504)	9.6706e-01	1.0000e+00	genomes	pcr+	1.0000e+00	9.9061e-01
ENSG00000159905.10	ZNF221	[19:44466879-44471504)	9.6706e-01	1.0000e+00	genomes	all	1.0000e+00	9.5396e-01
ENSG00000159915.8	ZNF233	[19:44754318-44778822)	9.7521e-01	1.0000e+00	exomes	1	7.1939e-01	7.8135e-01
ENSG00000159915.8	ZNF233	[19:44754318-44778822)	9.7521e-01	1.0000e+00	exomes	2	5.2630e-01	6.6354e-01
ENSG00000159915.8	ZNF233	[19:44754318-44778822)	9.7521e-01	1.0000e+00	exomes	4	8.6970e-01	8.8684e-01
ENSG00000159915.8	ZNF233	[19:44754318-44778822)	9.7521e-01	1.0000e+00	exomes	5	8.4419e-01	8.5394e-01
ENSG00000159915.8	ZNF233	[19:44754318-44778822)	9.7521e-01	1.0000e+00	exomes	6	6.5816e-01	7.6220e-01
ENSG00000159915.8	ZNF233	[19:44754318-44778822)	9.7521e-01	1.0000e+00	exomes	7	8.5322e-01	8.5848e-01
ENSG00000159915.8	ZNF233	[19:44754318-44778822)	9.7521e-01	1.0000e+00	exomes	9	7.4882e-01	8.3417e-01
ENSG00000159915.8	ZNF233	[19:44754318-44778822)	9.7521e-01	1.0000e+00	exomes	10	7.8179e-01	8.2797e-01
ENSG00000159915.8	ZNF233	[19:44754318-44778822)	9.7521e-01	1.0000e+00	exomes	13	8.7166e-01	8.8265e-01
ENSG00000159915.8	ZNF233	[19:44754318-44778822)	9.7521e-01	1.0000e+00	exomes	14	8.4105e-01	8.4580e-01
ENSG00000159915.8	ZNF233	[19:44754318-44778822)	9.7521e-01	1.0000e+00	exomes	15	8.3791e-01	8.4246e-01
ENSG00000159915.8	ZNF233	[19:44754318-44778822)	9.7521e-01	1.0000e+00	exomes	-1	8.3752e-01	8.2479e-01
ENSG00000159915.8	ZNF233	[19:44754318-44778822)	9.7521e-01	1.0000e+00	exomes	all	7.7276e-01	8.3529e-01
ENSG00000159915.8	ZNF233	[19:44754318-44778822)	9.7521e-01	1.0000e+00	genomes	pcr_free	9.9568e-01	9.3290e-01
ENSG00000159915.8	ZNF233	[19:44754318-44778822)	9.7521e-01	1.0000e+00	genomes	pcr+	9.9568e-01	9.8495e-01
ENSG00000159915.8	ZNF233	[19:44754318-44778822)	9.7521e-01	1.0000e+00	genomes	all	9.9568e-01	9.4455e-01
ENSG00000159917.10	ZNF235	[19:44740872-44807556)	9.9364e-01	1.0000e+00	exomes	1	9.5540e-01	9.6938e-01
ENSG00000159917.10	ZNF235	[19:44740872-44807556)	9.9364e-01	1.0000e+00	exomes	2	9.1615e-01	9.5959e-01
ENSG00000159917.10	ZNF235	[19:44740872-44807556)	9.9364e-01	1.0000e+00	exomes	4	9.4291e-01	9.5477e-01
ENSG00000159917.10	ZNF235	[19:44740872-44807556)	9.9364e-01	1.0000e+00	exomes	5	9.9019e-01	9.9015e-01
ENSG00000159917.10	ZNF235	[19:44740872-44807556)	9.9364e-01	1.0000e+00	exomes	6	9.3131e-01	9.4140e-01
ENSG00000159917.10	ZNF235	[19:44740872-44807556)	9.9364e-01	1.0000e+00	exomes	7	9.4692e-01	9.5577e-01
ENSG00000159917.10	ZNF235	[19:44740872-44807556)	9.9364e-01	1.0000e+00	exomes	9	9.8394e-01	9.8770e-01
ENSG00000159917.10	ZNF235	[19:44740872-44807556)	9.9364e-01	1.0000e+00	exomes	10	9.5674e-01	9.6455e-01
ENSG00000159917.10	ZNF235	[19:44740872-44807556)	9.9364e-01	1.0000e+00	exomes	13	9.9019e-01	9.9088e-01
ENSG00000159917.10	ZNF235	[19:44740872-44807556)	9.9364e-01	1.0000e+00	exomes	14	9.9019e-01	9.9017e-01
ENSG00000159917.10	ZNF235	[19:44740872-44807556)	9.9364e-01	1.0000e+00	exomes	15	9.9019e-01	9.8980e-01
ENSG00000159917.10	ZNF235	[19:44740872-44807556)	9.9364e-01	1.0000e+00	exomes	-1	9.8930e-01	9.3877e-01
ENSG00000159917.10	ZNF235	[19:44740872-44807556)	9.9364e-01	1.0000e+00	exomes	all	9.8483e-01	9.7960e-01
ENSG00000159917.10	ZNF235	[19:44740872-44807556)	9.9364e-01	1.0000e+00	genomes	pcr_free	1.0000e+00	9.3959e-01
ENSG00000159917.10	ZNF235	[19:44740872-44807556)	9.9364e-01	1.0000e+00	genomes	pcr+	9.9376e-01	9.9016e-01
ENSG00000159917.10	ZNF235	[19:44740872-44807556)	9.9364e-01	1.0000e+00	genomes	all	1.0000e+00	9.5091e-01
ENSG00000159921.10	GNE	[9:36217365-36277038)	1.0000e+00	1.0000e+00	exomes	1	1.0000e+00	9.9737e-01
ENSG00000159921.10	GNE	[9:36217365-36277038)	1.0000e+00	1.0000e+00	exomes	2	8.0171e-01	8.7413e-01
ENSG00000159921.10	GNE	[9:36217365-36277038)	1.0000e+00	1.0000e+00	exomes	4	9.7271e-01	9.7601e-01
ENSG00000159921.10	GNE	[9:36217365-36277038)	1.0000e+00	1.0000e+00	exomes	5	9.8081e-01	9.8923e-01
ENSG00000159921.10	GNE	[9:36217365-36277038)	1.0000e+00	1.0000e+00	exomes	6	9.1642e-01	9.2846e-01
ENSG00000159921.10	GNE	[9:36217365-36277038)	1.0000e+00	1.0000e+00	exomes	7	9.5864e-01	9.6504e-01
ENSG00000159921.10	GNE	[9:36217365-36277038)	1.0000e+00	1.0000e+00	exomes	9	9.3689e-01	9.7734e-01
ENSG00000159921.10	GNE	[9:36217365-36277038)	1.0000e+00	1.0000e+00	exomes	10	9.9829e-01	9.9382e-01
ENSG00000159921.10	GNE	[9:36217365-36277038)	1.0000e+00	1.0000e+00	exomes	13	1.0000e+00	1.0000e+00
ENSG00000159921.10	GNE	[9:36217365-36277038)	1.0000e+00	1.0000e+00	exomes	14	9.9062e-01	9.9203e-01
ENSG00000159921.10	GNE	[9:36217365-36277038)	1.0000e+00	1.0000e+00	exomes	15	1.0000e+00	9.9642e-01
ENSG00000159921.10	GNE	[9:36217365-36277038)	1.0000e+00	1.0000e+00	exomes	-1	9.9701e-01	9.8409e-01
ENSG00000159921.10	GNE	[9:36217365-36277038)	1.0000e+00	1.0000e+00	exomes	all	9.9787e-01	9.9006e-01
ENSG00000159921.10	GNE	[9:36217365-36277038)	1.0000e+00	1.0000e+00	genomes	pcr_free	1.0000e+00	9.3801e-01
ENSG00000159921.10	GNE	[9:36217365-36277038)	1.0000e+00	1.0000e+00	genomes	pcr+	9.9957e-01	9.7854e-01
ENSG00000159921.10	GNE	[9:36217365-36277038)	1.0000e+00	1.0000e+00	genomes	all	1.0000e+00	9.4708e-01
ENSG00000159958.3	TNFRSF13C	[22:42321374-42322776)	1.0000e+00	1.0000e+00	exomes	1	0.0000e+00	2.3502e-01
ENSG00000159958.3	TNFRSF13C	[22:42321374-42322776)	1.0000e+00	1.0000e+00	exomes	2	5.4098e-01	5.6102e-01
ENSG00000159958.3	TNFRSF13C	[22:42321374-42322776)	1.0000e+00	1.0000e+00	exomes	4	1.3843e-01	1.9050e-01
ENSG00000159958.3	TNFRSF13C	[22:42321374-42322776)	1.0000e+00	1.0000e+00	exomes	5	2.1494e-01	3.2436e-01
ENSG00000159958.3	TNFRSF13C	[22:42321374-42322776)	1.0000e+00	1.0000e+00	exomes	6	3.0601e-01	3.5883e-01
ENSG00000159958.3	TNFRSF13C	[22:42321374-42322776)	1.0000e+00	1.0000e+00	exomes	7	3.1876e-01	3.2113e-01
ENSG00000159958.3	TNFRSF13C	[22:42321374-42322776)	1.0000e+00	1.0000e+00	exomes	9	5.8470e-01	6.1313e-01
ENSG00000159958.3	TNFRSF13C	[22:42321374-42322776)	1.0000e+00	1.0000e+00	exomes	10	6.2113e-01	7.7982e-01
ENSG00000159958.3	TNFRSF13C	[22:42321374-42322776)	1.0000e+00	1.0000e+00	exomes	13	1.6758e-01	2.2425e-01
ENSG00000159958.3	TNFRSF13C	[22:42321374-42322776)	1.0000e+00	1.0000e+00	exomes	14	2.5865e-01	2.8512e-01
ENSG00000159958.3	TNFRSF13C	[22:42321374-42322776)	1.0000e+00	1.0000e+00	exomes	15	5.1366e-01	5.2873e-01
ENSG00000159958.3	TNFRSF13C	[22:42321374-42322776)	1.0000e+00	1.0000e+00	exomes	-1	2.6594e-01	4.1474e-01
ENSG00000159958.3	TNFRSF13C	[22:42321374-42322776)	1.0000e+00	1.0000e+00	exomes	all	5.3370e-01	6.2097e-01
ENSG00000159958.3	TNFRSF13C	[22:42321374-42322776)	1.0000e+00	1.0000e+00	genomes	pcr_free	9.0528e-01	8.6643e-01
ENSG00000159958.3	TNFRSF13C	[22:42321374-42322776)	1.0000e+00	1.0000e+00	genomes	pcr+	9.9271e-01	9.3600e-01
ENSG00000159958.3	TNFRSF13C	[22:42321374-42322776)	1.0000e+00	1.0000e+00	genomes	all	9.1439e-01	8.8200e-01
ENSG00000159961.1	OR3A3	[17:3323862-3324823)	6.8572e-01	5.0000e-01	exomes	1	8.2328e-01	9.1529e-01
ENSG00000159961.1	OR3A3	[17:3323862-3324823)	6.8572e-01	5.0000e-01	exomes	2	7.2869e-01	7.8134e-01
ENSG00000159961.1	OR3A3	[17:3323862-3324823)	6.8572e-01	5.0000e-01	exomes	4	1.0000e+00	9.9428e-01
ENSG00000159961.1	OR3A3	[17:3323862-3324823)	6.8572e-01	5.0000e-01	exomes	5	6.8295e-01	7.3519e-01
ENSG00000159961.1	OR3A3	[17:3323862-3324823)	6.8572e-01	5.0000e-01	exomes	6	5.5301e-01	6.1602e-01
ENSG00000159961.1	OR3A3	[17:3323862-3324823)	6.8572e-01	5.0000e-01	exomes	7	5.4678e-01	6.6359e-01
ENSG00000159961.1	OR3A3	[17:3323862-3324823)	6.8572e-01	5.0000e-01	exomes	9	1.0000e+00	9.9981e-01
ENSG00000159961.1	OR3A3	[17:3323862-3324823)	6.8572e-01	5.0000e-01	exomes	10	5.1767e-01	6.0642e-01
ENSG00000159961.1	OR3A3	[17:3323862-3324823)	6.8572e-01	5.0000e-01	exomes	13	1.0000e+00	1.0000e+00
ENSG00000159961.1	OR3A3	[17:3323862-3324823)	6.8572e-01	5.0000e-01	exomes	14	6.4761e-01	6.7780e-01
ENSG00000159961.1	OR3A3	[17:3323862-3324823)	6.8572e-01	5.0000e-01	exomes	15	7.0270e-01	7.6211e-01
ENSG00000159961.1	OR3A3	[17:3323862-3324823)	6.8572e-01	5.0000e-01	exomes	-1	6.6008e-01	7.5000e-01
ENSG00000159961.1	OR3A3	[17:3323862-3324823)	6.8572e-01	5.0000e-01	exomes	all	5.3950e-01	7.6542e-01
ENSG00000159961.1	OR3A3	[17:3323862-3324823)	6.8572e-01	5.0000e-01	genomes	pcr_free	5.6445e-01	7.1704e-01
ENSG00000159961.1	OR3A3	[17:3323862-3324823)	6.8572e-01	5.0000e-01	genomes	pcr+	6.2994e-01	8.5287e-01
ENSG00000159961.1	OR3A3	[17:3323862-3324823)	6.8572e-01	5.0000e-01	genomes	all	5.8212e-01	7.4744e-01
ENSG00000160007.13	ARHGAP35	[19:47421933-47503941)	1.0000e+00	1.0000e+00	exomes	1	9.2919e-01	9.5440e-01
ENSG00000160007.13	ARHGAP35	[19:47421933-47503941)	1.0000e+00	1.0000e+00	exomes	2	7.7845e-01	8.8873e-01
ENSG00000160007.13	ARHGAP35	[19:47421933-47503941)	1.0000e+00	1.0000e+00	exomes	4	9.6482e-01	9.7621e-01
ENSG00000160007.13	ARHGAP35	[19:47421933-47503941)	1.0000e+00	1.0000e+00	exomes	5	9.8464e-01	9.9154e-01
ENSG00000160007.13	ARHGAP35	[19:47421933-47503941)	1.0000e+00	1.0000e+00	exomes	6	8.1630e-01	8.9917e-01
ENSG00000160007.13	ARHGAP35	[19:47421933-47503941)	1.0000e+00	1.0000e+00	exomes	7	9.5346e-01	9.6315e-01
ENSG00000160007.13	ARHGAP35	[19:47421933-47503941)	1.0000e+00	1.0000e+00	exomes	9	1.0000e+00	9.9997e-01
ENSG00000160007.13	ARHGAP35	[19:47421933-47503941)	1.0000e+00	1.0000e+00	exomes	10	9.7617e-01	9.8279e-01
ENSG00000160007.13	ARHGAP35	[19:47421933-47503941)	1.0000e+00	1.0000e+00	exomes	13	9.7640e-01	9.7627e-01
ENSG00000160007.13	ARHGAP35	[19:47421933-47503941)	1.0000e+00	1.0000e+00	exomes	14	9.3431e-01	9.4724e-01
ENSG00000160007.13	ARHGAP35	[19:47421933-47503941)	1.0000e+00	1.0000e+00	exomes	15	9.2496e-01	9.4348e-01
ENSG00000160007.13	ARHGAP35	[19:47421933-47503941)	1.0000e+00	1.0000e+00	exomes	-1	9.2830e-01	9.3491e-01
ENSG00000160007.13	ARHGAP35	[19:47421933-47503941)	1.0000e+00	1.0000e+00	exomes	all	9.3899e-01	9.7036e-01
ENSG00000160007.13	ARHGAP35	[19:47421933-47503941)	1.0000e+00	1.0000e+00	genomes	pcr_free	9.7840e-01	9.2421e-01
ENSG00000160007.13	ARHGAP35	[19:47421933-47503941)	1.0000e+00	1.0000e+00	genomes	pcr+	1.0000e+00	9.9111e-01
ENSG00000160007.13	ARHGAP35	[19:47421933-47503941)	1.0000e+00	1.0000e+00	genomes	all	9.9221e-01	9.3918e-01
ENSG00000160013.4	PTGIR	[19:47124540-47127481)	9.5745e-01	1.0000e+00	exomes	1	3.5451e-01	3.9770e-01
ENSG00000160013.4	PTGIR	[19:47124540-47127481)	9.5745e-01	1.0000e+00	exomes	2	3.4980e-01	4.2699e-01
ENSG00000160013.4	PTGIR	[19:47124540-47127481)	9.5745e-01	1.0000e+00	exomes	4	2.1569e-01	3.0353e-01
ENSG00000160013.4	PTGIR	[19:47124540-47127481)	9.5745e-01	1.0000e+00	exomes	5	2.8627e-01	2.8648e-01
ENSG00000160013.4	PTGIR	[19:47124540-47127481)	9.5745e-01	1.0000e+00	exomes	6	8.1569e-02	2.3198e-01
ENSG00000160013.4	PTGIR	[19:47124540-47127481)	9.5745e-01	1.0000e+00	exomes	7	6.2745e-03	2.2857e-01
ENSG00000160013.4	PTGIR	[19:47124540-47127481)	9.5745e-01	1.0000e+00	exomes	9	7.8039e-01	8.3799e-01
ENSG00000160013.4	PTGIR	[19:47124540-47127481)	9.5745e-01	1.0000e+00	exomes	10	5.6078e-01	6.7375e-01
ENSG00000160013.4	PTGIR	[19:47124540-47127481)	9.5745e-01	1.0000e+00	exomes	13	2.9255e-01	2.9603e-01
ENSG00000160013.4	PTGIR	[19:47124540-47127481)	9.5745e-01	1.0000e+00	exomes	14	2.5176e-01	2.8068e-01
ENSG00000160013.4	PTGIR	[19:47124540-47127481)	9.5745e-01	1.0000e+00	exomes	15	3.0510e-01	3.8429e-01
ENSG00000160013.4	PTGIR	[19:47124540-47127481)	9.5745e-01	1.0000e+00	exomes	-1	2.5098e-01	3.7049e-01
ENSG00000160013.4	PTGIR	[19:47124540-47127481)	9.5745e-01	1.0000e+00	exomes	all	2.5725e-01	5.8162e-01
ENSG00000160013.4	PTGIR	[19:47124540-47127481)	9.5745e-01	1.0000e+00	genomes	pcr_free	1.0000e+00	9.0747e-01
ENSG00000160013.4	PTGIR	[19:47124540-47127481)	9.5745e-01	1.0000e+00	genomes	pcr+	1.0000e+00	9.8194e-01
ENSG00000160013.4	PTGIR	[19:47124540-47127481)	9.5745e-01	1.0000e+00	genomes	all	1.0000e+00	9.2413e-01
ENSG00000160014.12	CALM3	[19:47104692-47112406)	1.0000e+00	1.0000e+00	exomes	1	9.9097e-01	9.9262e-01
ENSG00000160014.12	CALM3	[19:47104692-47112406)	1.0000e+00	1.0000e+00	exomes	2	8.5779e-01	8.8607e-01
ENSG00000160014.12	CALM3	[19:47104692-47112406)	1.0000e+00	1.0000e+00	exomes	4	9.3679e-01	9.4018e-01
ENSG00000160014.12	CALM3	[19:47104692-47112406)	1.0000e+00	1.0000e+00	exomes	5	8.5327e-01	9.2966e-01
ENSG00000160014.12	CALM3	[19:47104692-47112406)	1.0000e+00	1.0000e+00	exomes	6	9.9097e-01	9.8646e-01
ENSG00000160014.12	CALM3	[19:47104692-47112406)	1.0000e+00	1.0000e+00	exomes	7	9.8194e-01	9.7941e-01
ENSG00000160014.12	CALM3	[19:47104692-47112406)	1.0000e+00	1.0000e+00	exomes	9	9.9549e-01	9.9303e-01
ENSG00000160014.12	CALM3	[19:47104692-47112406)	1.0000e+00	1.0000e+00	exomes	10	6.9074e-01	7.5700e-01
ENSG00000160014.12	CALM3	[19:47104692-47112406)	1.0000e+00	1.0000e+00	exomes	13	9.9097e-01	9.9097e-01
ENSG00000160014.12	CALM3	[19:47104692-47112406)	1.0000e+00	1.0000e+00	exomes	14	9.6614e-01	9.7096e-01
ENSG00000160014.12	CALM3	[19:47104692-47112406)	1.0000e+00	1.0000e+00	exomes	15	9.9097e-01	9.7701e-01
ENSG00000160014.12	CALM3	[19:47104692-47112406)	1.0000e+00	1.0000e+00	exomes	-1	9.5937e-01	9.3546e-01
ENSG00000160014.12	CALM3	[19:47104692-47112406)	1.0000e+00	1.0000e+00	exomes	all	6.8623e-01	9.0718e-01
ENSG00000160014.12	CALM3	[19:47104692-47112406)	1.0000e+00	1.0000e+00	genomes	pcr_free	1.0000e+00	9.1961e-01
ENSG00000160014.12	CALM3	[19:47104692-47112406)	1.0000e+00	1.0000e+00	genomes	pcr+	9.9549e-01	9.9168e-01
ENSG00000160014.12	CALM3	[19:47104692-47112406)	1.0000e+00	1.0000e+00	genomes	all	1.0000e+00	9.3574e-01
ENSG00000160049.7	DFFA	[1:10521550-10532514)	1.0000e+00	1.0000e+00	exomes	1	9.9504e-01	9.9337e-01
ENSG00000160049.7	DFFA	[1:10521550-10532514)	1.0000e+00	1.0000e+00	exomes	2	9.4742e-01	9.5448e-01
ENSG00000160049.7	DFFA	[1:10521550-10532514)	1.0000e+00	1.0000e+00	exomes	4	7.3413e-01	8.6276e-01
ENSG00000160049.7	DFFA	[1:10521550-10532514)	1.0000e+00	1.0000e+00	exomes	5	9.9901e-01	9.9308e-01
ENSG00000160049.7	DFFA	[1:10521550-10532514)	1.0000e+00	1.0000e+00	exomes	6	9.6032e-01	9.8588e-01
ENSG00000160049.7	DFFA	[1:10521550-10532514)	1.0000e+00	1.0000e+00	exomes	7	9.2560e-01	9.6005e-01
ENSG00000160049.7	DFFA	[1:10521550-10532514)	1.0000e+00	1.0000e+00	exomes	9	8.6607e-01	9.2017e-01
ENSG00000160049.7	DFFA	[1:10521550-10532514)	1.0000e+00	1.0000e+00	exomes	10	9.3750e-01	9.6618e-01
ENSG00000160049.7	DFFA	[1:10521550-10532514)	1.0000e+00	1.0000e+00	exomes	13	9.7817e-01	9.9030e-01
ENSG00000160049.7	DFFA	[1:10521550-10532514)	1.0000e+00	1.0000e+00	exomes	14	9.5734e-01	9.7429e-01
ENSG00000160049.7	DFFA	[1:10521550-10532514)	1.0000e+00	1.0000e+00	exomes	15	9.9405e-01	9.9479e-01
ENSG00000160049.7	DFFA	[1:10521550-10532514)	1.0000e+00	1.0000e+00	exomes	-1	1.0000e+00	9.7617e-01
ENSG00000160049.7	DFFA	[1:10521550-10532514)	1.0000e+00	1.0000e+00	exomes	all	9.8016e-01	9.6678e-01
ENSG00000160049.7	DFFA	[1:10521550-10532514)	1.0000e+00	1.0000e+00	genomes	pcr_free	1.0000e+00	9.2119e-01
ENSG00000160049.7	DFFA	[1:10521550-10532514)	1.0000e+00	1.0000e+00	genomes	pcr+	1.0000e+00	9.8451e-01
ENSG00000160049.7	DFFA	[1:10521550-10532514)	1.0000e+00	1.0000e+00	genomes	all	1.0000e+00	9.3536e-01
ENSG00000160050.10	CCDC28B	[1:32667537-32670845)	1.0000e+00	1.0000e+00	exomes	1	9.9351e-01	9.9199e-01
ENSG00000160050.10	CCDC28B	[1:32667537-32670845)	1.0000e+00	1.0000e+00	exomes	2	9.7013e-01	9.7105e-01
ENSG00000160050.10	CCDC28B	[1:32667537-32670845)	1.0000e+00	1.0000e+00	exomes	4	5.8442e-01	6.7652e-01
ENSG00000160050.10	CCDC28B	[1:32667537-32670845)	1.0000e+00	1.0000e+00	exomes	5	9.3377e-01	9.6212e-01
ENSG00000160050.10	CCDC28B	[1:32667537-32670845)	1.0000e+00	1.0000e+00	exomes	6	8.4416e-01	9.2418e-01
ENSG00000160050.10	CCDC28B	[1:32667537-32670845)	1.0000e+00	1.0000e+00	exomes	7	9.1039e-01	9.4676e-01
ENSG00000160050.10	CCDC28B	[1:32667537-32670845)	1.0000e+00	1.0000e+00	exomes	9	7.8052e-01	8.6369e-01
ENSG00000160050.10	CCDC28B	[1:32667537-32670845)	1.0000e+00	1.0000e+00	exomes	10	4.9870e-01	6.0816e-01
ENSG00000160050.10	CCDC28B	[1:32667537-32670845)	1.0000e+00	1.0000e+00	exomes	13	9.3377e-01	9.3377e-01
ENSG00000160050.10	CCDC28B	[1:32667537-32670845)	1.0000e+00	1.0000e+00	exomes	14	8.9610e-01	9.2121e-01
ENSG00000160050.10	CCDC28B	[1:32667537-32670845)	1.0000e+00	1.0000e+00	exomes	15	9.6623e-01	9.7249e-01
ENSG00000160050.10	CCDC28B	[1:32667537-32670845)	1.0000e+00	1.0000e+00	exomes	-1	8.9481e-01	9.0303e-01
ENSG00000160050.10	CCDC28B	[1:32667537-32670845)	1.0000e+00	1.0000e+00	exomes	all	6.1429e-01	8.2512e-01
ENSG00000160050.10	CCDC28B	[1:32667537-32670845)	1.0000e+00	1.0000e+00	genomes	pcr_free	1.0000e+00	8.9803e-01
ENSG00000160050.10	CCDC28B	[1:32667537-32670845)	1.0000e+00	1.0000e+00	genomes	pcr+	1.0000e+00	9.8838e-01
ENSG00000160050.10	CCDC28B	[1:32667537-32670845)	1.0000e+00	1.0000e+00	genomes	all	1.0000e+00	9.1825e-01
ENSG00000160051.7	IQCC	[1:32671283-32673679)	1.0000e+00	1.0000e+00	exomes	1	9.0141e-01	9.4372e-01
ENSG00000160051.7	IQCC	[1:32671283-32673679)	1.0000e+00	1.0000e+00	exomes	2	7.4280e-01	7.8005e-01
ENSG00000160051.7	IQCC	[1:32671283-32673679)	1.0000e+00	1.0000e+00	exomes	4	8.4078e-01	8.9294e-01
ENSG00000160051.7	IQCC	[1:32671283-32673679)	1.0000e+00	1.0000e+00	exomes	5	8.2792e-01	8.2774e-01
ENSG00000160051.7	IQCC	[1:32671283-32673679)	1.0000e+00	1.0000e+00	exomes	6	5.7257e-01	7.1840e-01
ENSG00000160051.7	IQCC	[1:32671283-32673679)	1.0000e+00	1.0000e+00	exomes	7	7.5873e-01	8.3765e-01
ENSG00000160051.7	IQCC	[1:32671283-32673679)	1.0000e+00	1.0000e+00	exomes	9	1.0000e+00	1.0000e+00
ENSG00000160051.7	IQCC	[1:32671283-32673679)	1.0000e+00	1.0000e+00	exomes	10	9.2100e-01	9.6265e-01
ENSG00000160051.7	IQCC	[1:32671283-32673679)	1.0000e+00	1.0000e+00	exomes	13	8.2792e-01	8.2806e-01
ENSG00000160051.7	IQCC	[1:32671283-32673679)	1.0000e+00	1.0000e+00	exomes	14	8.2792e-01	8.2703e-01
ENSG00000160051.7	IQCC	[1:32671283-32673679)	1.0000e+00	1.0000e+00	exomes	15	8.1384e-01	8.5919e-01
ENSG00000160051.7	IQCC	[1:32671283-32673679)	1.0000e+00	1.0000e+00	exomes	-1	8.2119e-01	8.4726e-01
ENSG00000160051.7	IQCC	[1:32671283-32673679)	1.0000e+00	1.0000e+00	exomes	all	8.5671e-01	9.2529e-01
ENSG00000160051.7	IQCC	[1:32671283-32673679)	1.0000e+00	1.0000e+00	genomes	pcr_free	1.0000e+00	8.9312e-01
ENSG00000160051.7	IQCC	[1:32671283-32673679)	1.0000e+00	1.0000e+00	genomes	pcr+	1.0000e+00	9.8965e-01
ENSG00000160051.7	IQCC	[1:32671283-32673679)	1.0000e+00	1.0000e+00	genomes	all	1.0000e+00	9.1472e-01
ENSG00000160055.15	TMEM234	[1:32682014-32687922)	1.0000e+00	1.0000e+00	exomes	1	9.3193e-01	9.4962e-01
ENSG00000160055.15	TMEM234	[1:32682014-32687922)	1.0000e+00	1.0000e+00	exomes	2	2.8589e-01	5.5948e-01
ENSG00000160055.15	TMEM234	[1:32682014-32687922)	1.0000e+00	1.0000e+00	exomes	4	5.2599e-01	6.5646e-01
ENSG00000160055.15	TMEM234	[1:32682014-32687922)	1.0000e+00	1.0000e+00	exomes	5	9.4431e-01	9.7248e-01
ENSG00000160055.15	TMEM234	[1:32682014-32687922)	1.0000e+00	1.0000e+00	exomes	6	6.2624e-01	6.8536e-01
ENSG00000160055.15	TMEM234	[1:32682014-32687922)	1.0000e+00	1.0000e+00	exomes	7	7.2772e-01	8.9099e-01
ENSG00000160055.15	TMEM234	[1:32682014-32687922)	1.0000e+00	1.0000e+00	exomes	9	9.9876e-01	9.9552e-01
ENSG00000160055.15	TMEM234	[1:32682014-32687922)	1.0000e+00	1.0000e+00	exomes	10	9.7649e-01	9.7215e-01
ENSG00000160055.15	TMEM234	[1:32682014-32687922)	1.0000e+00	1.0000e+00	exomes	13	8.7129e-01	8.6936e-01
ENSG00000160055.15	TMEM234	[1:32682014-32687922)	1.0000e+00	1.0000e+00	exomes	14	5.7673e-01	6.3911e-01
ENSG00000160055.15	TMEM234	[1:32682014-32687922)	1.0000e+00	1.0000e+00	exomes	15	5.9158e-01	6.4625e-01
ENSG00000160055.15	TMEM234	[1:32682014-32687922)	1.0000e+00	1.0000e+00	exomes	-1	6.1262e-01	7.0513e-01
ENSG00000160055.15	TMEM234	[1:32682014-32687922)	1.0000e+00	1.0000e+00	exomes	all	6.4604e-01	8.4475e-01
ENSG00000160055.15	TMEM234	[1:32682014-32687922)	1.0000e+00	1.0000e+00	genomes	pcr_free	1.0000e+00	9.2123e-01
ENSG00000160055.15	TMEM234	[1:32682014-32687922)	1.0000e+00	1.0000e+00	genomes	pcr+	1.0000e+00	9.9347e-01
ENSG00000160055.15	TMEM234	[1:32682014-32687922)	1.0000e+00	1.0000e+00	genomes	all	1.0000e+00	9.3740e-01
ENSG00000160058.14	BSDC1	[1:32832226-32860014)	9.9269e-01	1.0000e+00	exomes	1	7.5419e-01	8.3114e-01
ENSG00000160058.14	BSDC1	[1:32832226-32860014)	9.9269e-01	1.0000e+00	exomes	2	9.0387e-01	9.1617e-01
ENSG00000160058.14	BSDC1	[1:32832226-32860014)	9.9269e-01	1.0000e+00	exomes	4	6.6452e-01	7.5344e-01
ENSG00000160058.14	BSDC1	[1:32832226-32860014)	9.9269e-01	1.0000e+00	exomes	5	7.3097e-01	7.8282e-01
ENSG00000160058.14	BSDC1	[1:32832226-32860014)	9.9269e-01	1.0000e+00	exomes	6	8.4774e-01	8.5881e-01
ENSG00000160058.14	BSDC1	[1:32832226-32860014)	9.9269e-01	1.0000e+00	exomes	7	8.7806e-01	8.9999e-01
ENSG00000160058.14	BSDC1	[1:32832226-32860014)	9.9269e-01	1.0000e+00	exomes	9	7.3742e-01	7.9971e-01
ENSG00000160058.14	BSDC1	[1:32832226-32860014)	9.9269e-01	1.0000e+00	exomes	10	6.4000e-01	7.1179e-01
ENSG00000160058.14	BSDC1	[1:32832226-32860014)	9.9269e-01	1.0000e+00	exomes	13	7.9806e-01	7.9892e-01
ENSG00000160058.14	BSDC1	[1:32832226-32860014)	9.9269e-01	1.0000e+00	exomes	14	7.3613e-01	7.6394e-01
ENSG00000160058.14	BSDC1	[1:32832226-32860014)	9.9269e-01	1.0000e+00	exomes	15	7.9548e-01	8.0117e-01
ENSG00000160058.14	BSDC1	[1:32832226-32860014)	9.9269e-01	1.0000e+00	exomes	-1	7.6387e-01	7.8370e-01
ENSG00000160058.14	BSDC1	[1:32832226-32860014)	9.9269e-01	1.0000e+00	exomes	all	6.0903e-01	7.7253e-01
ENSG00000160058.14	BSDC1	[1:32832226-32860014)	9.9269e-01	1.0000e+00	genomes	pcr_free	1.0000e+00	9.1817e-01
ENSG00000160058.14	BSDC1	[1:32832226-32860014)	9.9269e-01	1.0000e+00	genomes	pcr+	1.0000e+00	9.9105e-01
ENSG00000160058.14	BSDC1	[1:32832226-32860014)	9.9269e-01	1.0000e+00	genomes	all	1.0000e+00	9.3448e-01
ENSG00000160062.10	ZBTB8A	[1:33058533-33066016)	1.0000e+00	1.0000e+00	exomes	1	9.9924e-01	9.9002e-01
ENSG00000160062.10	ZBTB8A	[1:33058533-33066016)	1.0000e+00	1.0000e+00	exomes	2	8.7348e-01	9.0067e-01
ENSG00000160062.10	ZBTB8A	[1:33058533-33066016)	1.0000e+00	1.0000e+00	exomes	4	9.2197e-01	9.5019e-01
ENSG00000160062.10	ZBTB8A	[1:33058533-33066016)	1.0000e+00	1.0000e+00	exomes	5	1.0000e+00	9.9593e-01
ENSG00000160062.10	ZBTB8A	[1:33058533-33066016)	1.0000e+00	1.0000e+00	exomes	6	9.4470e-01	9.7517e-01
ENSG00000160062.10	ZBTB8A	[1:33058533-33066016)	1.0000e+00	1.0000e+00	exomes	7	1.0000e+00	9.9250e-01
ENSG00000160062.10	ZBTB8A	[1:33058533-33066016)	1.0000e+00	1.0000e+00	exomes	9	1.0000e+00	9.9975e-01
ENSG00000160062.10	ZBTB8A	[1:33058533-33066016)	1.0000e+00	1.0000e+00	exomes	10	9.4167e-01	9.6578e-01
ENSG00000160062.10	ZBTB8A	[1:33058533-33066016)	1.0000e+00	1.0000e+00	exomes	13	1.0000e+00	1.0000e+00
ENSG00000160062.10	ZBTB8A	[1:33058533-33066016)	1.0000e+00	1.0000e+00	exomes	14	1.0000e+00	9.9820e-01
ENSG00000160062.10	ZBTB8A	[1:33058533-33066016)	1.0000e+00	1.0000e+00	exomes	15	1.0000e+00	9.9564e-01
ENSG00000160062.10	ZBTB8A	[1:33058533-33066016)	1.0000e+00	1.0000e+00	exomes	-1	1.0000e+00	9.8070e-01
ENSG00000160062.10	ZBTB8A	[1:33058533-33066016)	1.0000e+00	1.0000e+00	exomes	all	9.9167e-01	9.8628e-01
ENSG00000160062.10	ZBTB8A	[1:33058533-33066016)	1.0000e+00	1.0000e+00	genomes	pcr_free	1.0000e+00	9.4476e-01
ENSG00000160062.10	ZBTB8A	[1:33058533-33066016)	1.0000e+00	1.0000e+00	genomes	pcr+	1.0000e+00	9.8325e-01
ENSG00000160062.10	ZBTB8A	[1:33058533-33066016)	1.0000e+00	1.0000e+00	genomes	all	1.0000e+00	9.5337e-01
ENSG00000160072.15	ATAD3B	[1:1407265-1431193)	7.2072e-01	5.0000e-01	exomes	1	7.6280e-01	8.0991e-01
ENSG00000160072.15	ATAD3B	[1:1407265-1431193)	7.2072e-01	5.0000e-01	exomes	2	8.4055e-01	8.5115e-01
ENSG00000160072.15	ATAD3B	[1:1407265-1431193)	7.2072e-01	5.0000e-01	exomes	4	7.3720e-01	7.6542e-01
ENSG00000160072.15	ATAD3B	[1:1407265-1431193)	7.2072e-01	5.0000e-01	exomes	5	4.9754e-01	5.9612e-01
ENSG00000160072.15	ATAD3B	[1:1407265-1431193)	7.2072e-01	5.0000e-01	exomes	6	6.7421e-01	7.4205e-01
ENSG00000160072.15	ATAD3B	[1:1407265-1431193)	7.2072e-01	5.0000e-01	exomes	7	6.5502e-01	7.5042e-01
ENSG00000160072.15	ATAD3B	[1:1407265-1431193)	7.2072e-01	5.0000e-01	exomes	9	8.9961e-01	8.9454e-01
ENSG00000160072.15	ATAD3B	[1:1407265-1431193)	7.2072e-01	5.0000e-01	exomes	10	8.2136e-01	8.3182e-01
ENSG00000160072.15	ATAD3B	[1:1407265-1431193)	7.2072e-01	5.0000e-01	exomes	13	4.6309e-01	5.5309e-01
ENSG00000160072.15	ATAD3B	[1:1407265-1431193)	7.2072e-01	5.0000e-01	exomes	14	3.9665e-01	4.9026e-01
ENSG00000160072.15	ATAD3B	[1:1407265-1431193)	7.2072e-01	5.0000e-01	exomes	15	6.5157e-01	7.0496e-01
ENSG00000160072.15	ATAD3B	[1:1407265-1431193)	7.2072e-01	5.0000e-01	exomes	-1	4.5522e-01	6.2431e-01
ENSG00000160072.15	ATAD3B	[1:1407265-1431193)	7.2072e-01	5.0000e-01	exomes	all	6.9488e-01	7.8907e-01
ENSG00000160072.15	ATAD3B	[1:1407265-1431193)	7.2072e-01	5.0000e-01	genomes	pcr_free	7.2146e-01	8.0542e-01
ENSG00000160072.15	ATAD3B	[1:1407265-1431193)	7.2072e-01	5.0000e-01	genomes	pcr+	7.5886e-01	8.6317e-01
ENSG00000160072.15	ATAD3B	[1:1407265-1431193)	7.2072e-01	5.0000e-01	genomes	all	7.4705e-01	8.1834e-01
ENSG00000160075.10	SSU72	[1:1477449-1509936)	1.0000e+00	1.0000e+00	exomes	1	9.0148e-01	9.3755e-01
ENSG00000160075.10	SSU72	[1:1477449-1509936)	1.0000e+00	1.0000e+00	exomes	2	8.5222e-01	9.0923e-01
ENSG00000160075.10	SSU72	[1:1477449-1509936)	1.0000e+00	1.0000e+00	exomes	4	4.1872e-01	4.6367e-01
ENSG00000160075.10	SSU72	[1:1477449-1509936)	1.0000e+00	1.0000e+00	exomes	5	7.8202e-01	8.0249e-01
ENSG00000160075.10	SSU72	[1:1477449-1509936)	1.0000e+00	1.0000e+00	exomes	6	8.3744e-01	8.4710e-01
ENSG00000160075.10	SSU72	[1:1477449-1509936)	1.0000e+00	1.0000e+00	exomes	7	7.6232e-01	8.3674e-01
ENSG00000160075.10	SSU72	[1:1477449-1509936)	1.0000e+00	1.0000e+00	exomes	9	9.0271e-01	9.1135e-01
ENSG00000160075.10	SSU72	[1:1477449-1509936)	1.0000e+00	1.0000e+00	exomes	10	9.3227e-01	9.6115e-01
ENSG00000160075.10	SSU72	[1:1477449-1509936)	1.0000e+00	1.0000e+00	exomes	13	7.1182e-01	7.5411e-01
ENSG00000160075.10	SSU72	[1:1477449-1509936)	1.0000e+00	1.0000e+00	exomes	14	6.8842e-01	7.0621e-01
ENSG00000160075.10	SSU72	[1:1477449-1509936)	1.0000e+00	1.0000e+00	exomes	15	6.9828e-01	7.8507e-01
ENSG00000160075.10	SSU72	[1:1477449-1509936)	1.0000e+00	1.0000e+00	exomes	-1	6.8966e-01	7.9135e-01
ENSG00000160075.10	SSU72	[1:1477449-1509936)	1.0000e+00	1.0000e+00	exomes	all	6.8473e-01	8.7374e-01
ENSG00000160075.10	SSU72	[1:1477449-1509936)	1.0000e+00	1.0000e+00	genomes	pcr_free	1.0000e+00	9.4196e-01
ENSG00000160075.10	SSU72	[1:1477449-1509936)	1.0000e+00	1.0000e+00	genomes	pcr+	9.4335e-01	9.7152e-01
ENSG00000160075.10	SSU72	[1:1477449-1509936)	1.0000e+00	1.0000e+00	genomes	all	1.0000e+00	9.4858e-01
ENSG00000160087.16	UBE2J2	[1:1190586-1203371)	9.6145e-01	1.0000e+00	exomes	1	7.5089e-01	8.5230e-01
ENSG00000160087.16	UBE2J2	[1:1190586-1203371)	9.6145e-01	1.0000e+00	exomes	2	8.6833e-01	8.8047e-01
ENSG00000160087.16	UBE2J2	[1:1190586-1203371)	9.6145e-01	1.0000e+00	exomes	4	7.3072e-01	7.5425e-01
ENSG00000160087.16	UBE2J2	[1:1190586-1203371)	9.6145e-01	1.0000e+00	exomes	5	8.8849e-01	9.0863e-01
ENSG00000160087.16	UBE2J2	[1:1190586-1203371)	9.6145e-01	1.0000e+00	exomes	6	8.4698e-01	8.7125e-01
ENSG00000160087.16	UBE2J2	[1:1190586-1203371)	9.6145e-01	1.0000e+00	exomes	7	9.1459e-01	9.0251e-01
ENSG00000160087.16	UBE2J2	[1:1190586-1203371)	9.6145e-01	1.0000e+00	exomes	9	8.1139e-01	8.7691e-01
ENSG00000160087.16	UBE2J2	[1:1190586-1203371)	9.6145e-01	1.0000e+00	exomes	10	7.6275e-01	8.4298e-01
ENSG00000160087.16	UBE2J2	[1:1190586-1203371)	9.6145e-01	1.0000e+00	exomes	13	9.1222e-01	9.1393e-01
ENSG00000160087.16	UBE2J2	[1:1190586-1203371)	9.6145e-01	1.0000e+00	exomes	14	8.9798e-01	9.0597e-01
ENSG00000160087.16	UBE2J2	[1:1190586-1203371)	9.6145e-01	1.0000e+00	exomes	15	9.1459e-01	9.1393e-01
ENSG00000160087.16	UBE2J2	[1:1190586-1203371)	9.6145e-01	1.0000e+00	exomes	-1	8.9680e-01	8.8536e-01
ENSG00000160087.16	UBE2J2	[1:1190586-1203371)	9.6145e-01	1.0000e+00	exomes	all	8.6121e-01	8.8069e-01
ENSG00000160087.16	UBE2J2	[1:1190586-1203371)	9.6145e-01	1.0000e+00	genomes	pcr_free	9.7390e-01	9.1438e-01
ENSG00000160087.16	UBE2J2	[1:1190586-1203371)	9.6145e-01	1.0000e+00	genomes	pcr+	1.0000e+00	9.7417e-01
ENSG00000160087.16	UBE2J2	[1:1190586-1203371)	9.6145e-01	1.0000e+00	genomes	all	9.9763e-01	9.2776e-01
ENSG00000160094.10	ZNF362	[1:33736176-33764643)	1.0000e+00	1.0000e+00	exomes	1	7.0847e-01	7.5904e-01
ENSG00000160094.10	ZNF362	[1:33736176-33764643)	1.0000e+00	1.0000e+00	exomes	2	7.3083e-01	7.6503e-01
ENSG00000160094.10	ZNF362	[1:33736176-33764643)	1.0000e+00	1.0000e+00	exomes	4	3.6262e-01	4.4356e-01
ENSG00000160094.10	ZNF362	[1:33736176-33764643)	1.0000e+00	1.0000e+00	exomes	5	7.3642e-01	7.5426e-01
ENSG00000160094.10	ZNF362	[1:33736176-33764643)	1.0000e+00	1.0000e+00	exomes	6	6.7652e-01	7.5043e-01
ENSG00000160094.10	ZNF362	[1:33736176-33764643)	1.0000e+00	1.0000e+00	exomes	7	5.9026e-01	7.2575e-01
ENSG00000160094.10	ZNF362	[1:33736176-33764643)	1.0000e+00	1.0000e+00	exomes	9	9.0096e-01	9.2527e-01
ENSG00000160094.10	ZNF362	[1:33736176-33764643)	1.0000e+00	1.0000e+00	exomes	10	8.6661e-01	9.1108e-01
ENSG00000160094.10	ZNF362	[1:33736176-33764643)	1.0000e+00	1.0000e+00	exomes	13	7.3083e-01	7.6553e-01
ENSG00000160094.10	ZNF362	[1:33736176-33764643)	1.0000e+00	1.0000e+00	exomes	14	6.9409e-01	7.2559e-01
ENSG00000160094.10	ZNF362	[1:33736176-33764643)	1.0000e+00	1.0000e+00	exomes	15	7.5319e-01	7.7323e-01
ENSG00000160094.10	ZNF362	[1:33736176-33764643)	1.0000e+00	1.0000e+00	exomes	-1	6.9249e-01	7.4667e-01
ENSG00000160094.10	ZNF362	[1:33736176-33764643)	1.0000e+00	1.0000e+00	exomes	all	7.5319e-01	8.5222e-01
ENSG00000160094.10	ZNF362	[1:33736176-33764643)	1.0000e+00	1.0000e+00	genomes	pcr_free	1.0000e+00	9.1145e-01
ENSG00000160094.10	ZNF362	[1:33736176-33764643)	1.0000e+00	1.0000e+00	genomes	pcr+	9.8482e-01	9.6398e-01
ENSG00000160094.10	ZNF362	[1:33736176-33764643)	1.0000e+00	1.0000e+00	genomes	all	1.0000e+00	9.2320e-01
ENSG00000160097.11	FNDC5	[1:33329898-33333973)	1.0000e+00	1.0000e+00	exomes	1	1.0000e+00	1.0000e+00
ENSG00000160097.11	FNDC5	[1:33329898-33333973)	1.0000e+00	1.0000e+00	exomes	2	1.0000e+00	9.8870e-01
ENSG00000160097.11	FNDC5	[1:33329898-33333973)	1.0000e+00	1.0000e+00	exomes	4	7.6638e-01	8.7573e-01
ENSG00000160097.11	FNDC5	[1:33329898-33333973)	1.0000e+00	1.0000e+00	exomes	5	9.4760e-01	9.6719e-01
ENSG00000160097.11	FNDC5	[1:33329898-33333973)	1.0000e+00	1.0000e+00	exomes	6	1.0000e+00	1.0000e+00
ENSG00000160097.11	FNDC5	[1:33329898-33333973)	1.0000e+00	1.0000e+00	exomes	7	1.0000e+00	9.9968e-01
ENSG00000160097.11	FNDC5	[1:33329898-33333973)	1.0000e+00	1.0000e+00	exomes	9	1.0000e+00	9.9989e-01
ENSG00000160097.11	FNDC5	[1:33329898-33333973)	1.0000e+00	1.0000e+00	exomes	10	1.0000e+00	9.9725e-01
ENSG00000160097.11	FNDC5	[1:33329898-33333973)	1.0000e+00	1.0000e+00	exomes	13	1.0000e+00	9.9588e-01
ENSG00000160097.11	FNDC5	[1:33329898-33333973)	1.0000e+00	1.0000e+00	exomes	14	9.9782e-01	9.9102e-01
ENSG00000160097.11	FNDC5	[1:33329898-33333973)	1.0000e+00	1.0000e+00	exomes	15	1.0000e+00	9.9953e-01
ENSG00000160097.11	FNDC5	[1:33329898-33333973)	1.0000e+00	1.0000e+00	exomes	-1	1.0000e+00	9.8444e-01
ENSG00000160097.11	FNDC5	[1:33329898-33333973)	1.0000e+00	1.0000e+00	exomes	all	1.0000e+00	9.9807e-01
ENSG00000160097.11	FNDC5	[1:33329898-33333973)	1.0000e+00	1.0000e+00	genomes	pcr_free	1.0000e+00	8.9189e-01
ENSG00000160097.11	FNDC5	[1:33329898-33333973)	1.0000e+00	1.0000e+00	genomes	pcr+	1.0000e+00	9.9152e-01
ENSG00000160097.11	FNDC5	[1:33329898-33333973)	1.0000e+00	1.0000e+00	genomes	all	1.0000e+00	9.1418e-01
ENSG00000160111.8	CPAMD8	[19:17003922-17137592)	9.1213e-01	1.0000e+00	exomes	1	7.9303e-01	8.3585e-01
ENSG00000160111.8	CPAMD8	[19:17003922-17137592)	9.1213e-01	1.0000e+00	exomes	2	7.3126e-01	7.8367e-01
ENSG00000160111.8	CPAMD8	[19:17003922-17137592)	9.1213e-01	1.0000e+00	exomes	4	6.3012e-01	7.2356e-01
ENSG00000160111.8	CPAMD8	[19:17003922-17137592)	9.1213e-01	1.0000e+00	exomes	5	6.3029e-01	6.9423e-01
ENSG00000160111.8	CPAMD8	[19:17003922-17137592)	9.1213e-01	1.0000e+00	exomes	6	7.0697e-01	7.9176e-01
ENSG00000160111.8	CPAMD8	[19:17003922-17137592)	9.1213e-01	1.0000e+00	exomes	7	7.4150e-01	8.2929e-01
ENSG00000160111.8	CPAMD8	[19:17003922-17137592)	9.1213e-01	1.0000e+00	exomes	9	7.6648e-01	8.4117e-01
ENSG00000160111.8	CPAMD8	[19:17003922-17137592)	9.1213e-01	1.0000e+00	exomes	10	7.8661e-01	8.5112e-01
ENSG00000160111.8	CPAMD8	[19:17003922-17137592)	9.1213e-01	1.0000e+00	exomes	13	5.9577e-01	6.6773e-01
ENSG00000160111.8	CPAMD8	[19:17003922-17137592)	9.1213e-01	1.0000e+00	exomes	14	5.5378e-01	6.1255e-01
ENSG00000160111.8	CPAMD8	[19:17003922-17137592)	9.1213e-01	1.0000e+00	exomes	15	6.3879e-01	7.1571e-01
ENSG00000160111.8	CPAMD8	[19:17003922-17137592)	9.1213e-01	1.0000e+00	exomes	-1	5.9715e-01	6.9665e-01
ENSG00000160111.8	CPAMD8	[19:17003922-17137592)	9.1213e-01	1.0000e+00	exomes	all	6.1988e-01	7.9094e-01
ENSG00000160111.8	CPAMD8	[19:17003922-17137592)	9.1213e-01	1.0000e+00	genomes	pcr_free	9.7536e-01	9.0293e-01
ENSG00000160111.8	CPAMD8	[19:17003922-17137592)	9.1213e-01	1.0000e+00	genomes	pcr+	9.4691e-01	9.5933e-01
ENSG00000160111.8	CPAMD8	[19:17003922-17137592)	9.1213e-01	1.0000e+00	genomes	all	9.5680e-01	9.1555e-01
ENSG00000160113.5	NR2F6	[19:17343164-17356028)	9.9959e-01	1.0000e+00	exomes	1	2.7152e-01	2.9840e-01
ENSG00000160113.5	NR2F6	[19:17343164-17356028)	9.9959e-01	1.0000e+00	exomes	2	2.1275e-01	2.3184e-01
ENSG00000160113.5	NR2F6	[19:17343164-17356028)	9.9959e-01	1.0000e+00	exomes	4	1.7384e-01	2.3924e-01
ENSG00000160113.5	NR2F6	[19:17343164-17356028)	9.9959e-01	1.0000e+00	exomes	5	1.8543e-01	2.5692e-01
ENSG00000160113.5	NR2F6	[19:17343164-17356028)	9.9959e-01	1.0000e+00	exomes	6	2.5000e-01	3.3737e-01
ENSG00000160113.5	NR2F6	[19:17343164-17356028)	9.9959e-01	1.0000e+00	exomes	7	2.9719e-01	3.6905e-01
ENSG00000160113.5	NR2F6	[19:17343164-17356028)	9.9959e-01	1.0000e+00	exomes	9	3.0215e-01	4.8082e-01
ENSG00000160113.5	NR2F6	[19:17343164-17356028)	9.9959e-01	1.0000e+00	exomes	10	5.0828e-01	7.0245e-01
ENSG00000160113.5	NR2F6	[19:17343164-17356028)	9.9959e-01	1.0000e+00	exomes	13	1.4901e-01	1.8893e-01
ENSG00000160113.5	NR2F6	[19:17343164-17356028)	9.9959e-01	1.0000e+00	exomes	14	1.6225e-01	1.7564e-01
ENSG00000160113.5	NR2F6	[19:17343164-17356028)	9.9959e-01	1.0000e+00	exomes	15	2.3344e-01	3.0390e-01
ENSG00000160113.5	NR2F6	[19:17343164-17356028)	9.9959e-01	1.0000e+00	exomes	-1	1.6639e-01	2.9266e-01
ENSG00000160113.5	NR2F6	[19:17343164-17356028)	9.9959e-01	1.0000e+00	exomes	all	2.2599e-01	4.7574e-01
ENSG00000160113.5	NR2F6	[19:17343164-17356028)	9.9959e-01	1.0000e+00	genomes	pcr_free	8.5182e-01	8.6858e-01
ENSG00000160113.5	NR2F6	[19:17343164-17356028)	9.9959e-01	1.0000e+00	genomes	pcr+	7.1606e-01	8.6417e-01
ENSG00000160113.5	NR2F6	[19:17343164-17356028)	9.9959e-01	1.0000e+00	genomes	all	8.4023e-01	8.6759e-01
ENSG00000160117.10	ANKLE1	[19:17392568-17397520)	9.7987e-01	1.0000e+00	exomes	1	5.9972e-01	6.3092e-01
ENSG00000160117.10	ANKLE1	[19:17392568-17397520)	9.7987e-01	1.0000e+00	exomes	2	5.7936e-01	6.7885e-01
ENSG00000160117.10	ANKLE1	[19:17392568-17397520)	9.7987e-01	1.0000e+00	exomes	4	5.1134e-01	5.6004e-01
ENSG00000160117.10	ANKLE1	[19:17392568-17397520)	9.7987e-01	1.0000e+00	exomes	5	5.9833e-01	6.1442e-01
ENSG00000160117.10	ANKLE1	[19:17392568-17397520)	9.7987e-01	1.0000e+00	exomes	6	3.8269e-01	4.7670e-01
ENSG00000160117.10	ANKLE1	[19:17392568-17397520)	9.7987e-01	1.0000e+00	exomes	7	4.4794e-01	6.0158e-01
ENSG00000160117.10	ANKLE1	[19:17392568-17397520)	9.7987e-01	1.0000e+00	exomes	9	9.6761e-01	9.7638e-01
ENSG00000160117.10	ANKLE1	[19:17392568-17397520)	9.7987e-01	1.0000e+00	exomes	10	9.0375e-01	9.3743e-01
ENSG00000160117.10	ANKLE1	[19:17392568-17397520)	9.7987e-01	1.0000e+00	exomes	13	5.8491e-01	6.1474e-01
ENSG00000160117.10	ANKLE1	[19:17392568-17397520)	9.7987e-01	1.0000e+00	exomes	14	5.6131e-01	5.8201e-01
ENSG00000160117.10	ANKLE1	[19:17392568-17397520)	9.7987e-01	1.0000e+00	exomes	15	6.1314e-01	6.2402e-01
ENSG00000160117.10	ANKLE1	[19:17392568-17397520)	9.7987e-01	1.0000e+00	exomes	-1	5.7011e-01	6.1660e-01
ENSG00000160117.10	ANKLE1	[19:17392568-17397520)	9.7987e-01	1.0000e+00	exomes	all	6.0528e-01	8.0882e-01
ENSG00000160117.10	ANKLE1	[19:17392568-17397520)	9.7987e-01	1.0000e+00	genomes	pcr_free	9.9306e-01	9.0410e-01
ENSG00000160117.10	ANKLE1	[19:17392568-17397520)	9.7987e-01	1.0000e+00	genomes	pcr+	9.9445e-01	9.8108e-01
ENSG00000160117.10	ANKLE1	[19:17392568-17397520)	9.7987e-01	1.0000e+00	genomes	all	9.9352e-01	9.2132e-01
ENSG00000160124.5	CCDC58	[3:122078719-122102070)	8.9329e-01	1.0000e+00	exomes	1	6.6437e-01	8.0561e-01
ENSG00000160124.5	CCDC58	[3:122078719-122102070)	8.9329e-01	1.0000e+00	exomes	2	1.0000e+00	9.4834e-01
ENSG00000160124.5	CCDC58	[3:122078719-122102070)	8.9329e-01	1.0000e+00	exomes	4	8.9195e-01	8.8736e-01
ENSG00000160124.5	CCDC58	[3:122078719-122102070)	8.9329e-01	1.0000e+00	exomes	5	1.0000e+00	1.0000e+00
ENSG00000160124.5	CCDC58	[3:122078719-122102070)	8.9329e-01	1.0000e+00	exomes	6	9.3333e-01	9.6746e-01
ENSG00000160124.5	CCDC58	[3:122078719-122102070)	8.9329e-01	1.0000e+00	exomes	7	9.4483e-01	9.6539e-01
ENSG00000160124.5	CCDC58	[3:122078719-122102070)	8.9329e-01	1.0000e+00	exomes	9	8.5287e-01	8.7973e-01
ENSG00000160124.5	CCDC58	[3:122078719-122102070)	8.9329e-01	1.0000e+00	exomes	10	7.4483e-01	8.6984e-01
ENSG00000160124.5	CCDC58	[3:122078719-122102070)	8.9329e-01	1.0000e+00	exomes	13	1.0000e+00	1.0000e+00
ENSG00000160124.5	CCDC58	[3:122078719-122102070)	8.9329e-01	1.0000e+00	exomes	14	1.0000e+00	9.9765e-01
ENSG00000160124.5	CCDC58	[3:122078719-122102070)	8.9329e-01	1.0000e+00	exomes	15	1.0000e+00	9.9595e-01
ENSG00000160124.5	CCDC58	[3:122078719-122102070)	8.9329e-01	1.0000e+00	exomes	-1	9.4023e-01	9.3024e-01
ENSG00000160124.5	CCDC58	[3:122078719-122102070)	8.9329e-01	1.0000e+00	exomes	all	8.5287e-01	9.2490e-01
ENSG00000160124.5	CCDC58	[3:122078719-122102070)	8.9329e-01	1.0000e+00	genomes	pcr_free	9.8851e-01	9.1404e-01
ENSG00000160124.5	CCDC58	[3:122078719-122102070)	8.9329e-01	1.0000e+00	genomes	pcr+	8.9195e-01	8.7396e-01
ENSG00000160124.5	CCDC58	[3:122078719-122102070)	8.9329e-01	1.0000e+00	genomes	all	9.0575e-01	9.0507e-01
ENSG00000160131.9	VMA21	[X:150565312-150573526)	9.6518e-01	1.0000e+00	exomes	1	4.7969e-01	5.3998e-01
ENSG00000160131.9	VMA21	[X:150565312-150573526)	9.6518e-01	1.0000e+00	exomes	2	4.7969e-01	4.7719e-01
ENSG00000160131.9	VMA21	[X:150565312-150573526)	9.6518e-01	1.0000e+00	exomes	4	4.7969e-01	5.1257e-01
ENSG00000160131.9	VMA21	[X:150565312-150573526)	9.6518e-01	1.0000e+00	exomes	5	4.7969e-01	5.1060e-01
ENSG00000160131.9	VMA21	[X:150565312-150573526)	9.6518e-01	1.0000e+00	exomes	6	4.7969e-01	4.8043e-01
ENSG00000160131.9	VMA21	[X:150565312-150573526)	9.6518e-01	1.0000e+00	exomes	7	4.7969e-01	4.8056e-01
ENSG00000160131.9	VMA21	[X:150565312-150573526)	9.6518e-01	1.0000e+00	exomes	9	9.4971e-01	9.7223e-01
ENSG00000160131.9	VMA21	[X:150565312-150573526)	9.6518e-01	1.0000e+00	exomes	10	9.5938e-01	9.7604e-01
ENSG00000160131.9	VMA21	[X:150565312-150573526)	9.6518e-01	1.0000e+00	exomes	13	4.7969e-01	4.7969e-01
ENSG00000160131.9	VMA21	[X:150565312-150573526)	9.6518e-01	1.0000e+00	exomes	14	4.7969e-01	4.7969e-01
ENSG00000160131.9	VMA21	[X:150565312-150573526)	9.6518e-01	1.0000e+00	exomes	15	4.7969e-01	4.7969e-01
ENSG00000160131.9	VMA21	[X:150565312-150573526)	9.6518e-01	1.0000e+00	exomes	-1	4.7969e-01	5.2150e-01
ENSG00000160131.9	VMA21	[X:150565312-150573526)	9.6518e-01	1.0000e+00	exomes	all	4.7969e-01	7.5964e-01
ENSG00000160131.9	VMA21	[X:150565312-150573526)	9.6518e-01	1.0000e+00	genomes	pcr_free	7.5048e-01	8.5015e-01
ENSG00000160131.9	VMA21	[X:150565312-150573526)	9.6518e-01	1.0000e+00	genomes	pcr+	6.7311e-01	8.1348e-01
ENSG00000160131.9	VMA21	[X:150565312-150573526)	9.6518e-01	1.0000e+00	genomes	all	6.5764e-01	8.4195e-01
ENSG00000160145.11	KALRN	[3:123813685-124438313)	9.9838e-01	1.0000e+00	exomes	1	9.6980e-01	9.7559e-01
ENSG00000160145.11	KALRN	[3:123813685-124438313)	9.9838e-01	1.0000e+00	exomes	2	9.2268e-01	9.4574e-01
ENSG00000160145.11	KALRN	[3:123813685-124438313)	9.9838e-01	1.0000e+00	exomes	4	7.4323e-01	8.2485e-01
ENSG00000160145.11	KALRN	[3:123813685-124438313)	9.9838e-01	1.0000e+00	exomes	5	9.3422e-01	9.5286e-01
ENSG00000160145.11	KALRN	[3:123813685-124438313)	9.9838e-01	1.0000e+00	exomes	6	9.4112e-01	9.5434e-01
ENSG00000160145.11	KALRN	[3:123813685-124438313)	9.9838e-01	1.0000e+00	exomes	7	9.1793e-01	9.4593e-01
ENSG00000160145.11	KALRN	[3:123813685-124438313)	9.9838e-01	1.0000e+00	exomes	9	9.3983e-01	9.5772e-01
ENSG00000160145.11	KALRN	[3:123813685-124438313)	9.9838e-01	1.0000e+00	exomes	10	9.3993e-01	9.6318e-01
ENSG00000160145.11	KALRN	[3:123813685-124438313)	9.9838e-01	1.0000e+00	exomes	13	9.5007e-01	9.6420e-01
ENSG00000160145.11	KALRN	[3:123813685-124438313)	9.9838e-01	1.0000e+00	exomes	14	9.0197e-01	9.2437e-01
ENSG00000160145.11	KALRN	[3:123813685-124438313)	9.9838e-01	1.0000e+00	exomes	15	9.2818e-01	9.4628e-01
ENSG00000160145.11	KALRN	[3:123813685-124438313)	9.9838e-01	1.0000e+00	exomes	-1	9.0456e-01	9.1910e-01
ENSG00000160145.11	KALRN	[3:123813685-124438313)	9.9838e-01	1.0000e+00	exomes	all	9.1017e-01	9.5413e-01
ENSG00000160145.11	KALRN	[3:123813685-124438313)	9.9838e-01	1.0000e+00	genomes	pcr_free	9.9094e-01	9.1674e-01
ENSG00000160145.11	KALRN	[3:123813685-124438313)	9.9838e-01	1.0000e+00	genomes	pcr+	9.9353e-01	9.8394e-01
ENSG00000160145.11	KALRN	[3:123813685-124438313)	9.9838e-01	1.0000e+00	genomes	all	9.9353e-01	9.3178e-01
ENSG00000160161.5	CILP2	[19:19649159-19656821)	1.0000e+00	1.0000e+00	exomes	1	3.5423e-01	4.5906e-01
ENSG00000160161.5	CILP2	[19:19649159-19656821)	1.0000e+00	1.0000e+00	exomes	2	6.4434e-01	6.8344e-01
ENSG00000160161.5	CILP2	[19:19649159-19656821)	1.0000e+00	1.0000e+00	exomes	4	2.7746e-01	4.6365e-01
ENSG00000160161.5	CILP2	[19:19649159-19656821)	1.0000e+00	1.0000e+00	exomes	5	3.9620e-01	5.1868e-01
ENSG00000160161.5	CILP2	[19:19649159-19656821)	1.0000e+00	1.0000e+00	exomes	6	2.1075e-01	4.4376e-01
ENSG00000160161.5	CILP2	[19:19649159-19656821)	1.0000e+00	1.0000e+00	exomes	7	3.0794e-01	4.4576e-01
ENSG00000160161.5	CILP2	[19:19649159-19656821)	1.0000e+00	1.0000e+00	exomes	9	8.2145e-01	8.6596e-01
ENSG00000160161.5	CILP2	[19:19649159-19656821)	1.0000e+00	1.0000e+00	exomes	10	6.8085e-01	7.6107e-01
ENSG00000160161.5	CILP2	[19:19649159-19656821)	1.0000e+00	1.0000e+00	exomes	13	3.4819e-01	4.3617e-01
ENSG00000160161.5	CILP2	[19:19649159-19656821)	1.0000e+00	1.0000e+00	exomes	14	3.2720e-01	4.1433e-01
ENSG00000160161.5	CILP2	[19:19649159-19656821)	1.0000e+00	1.0000e+00	exomes	15	6.1961e-01	7.5927e-01
ENSG00000160161.5	CILP2	[19:19649159-19656821)	1.0000e+00	1.0000e+00	exomes	-1	3.8125e-01	6.1135e-01
ENSG00000160161.5	CILP2	[19:19649159-19656821)	1.0000e+00	1.0000e+00	exomes	all	6.1098e-01	7.7154e-01
ENSG00000160161.5	CILP2	[19:19649159-19656821)	1.0000e+00	1.0000e+00	genomes	pcr_free	9.9971e-01	9.0802e-01
ENSG00000160161.5	CILP2	[19:19649159-19656821)	1.0000e+00	1.0000e+00	genomes	pcr+	1.0000e+00	9.8192e-01
ENSG00000160161.5	CILP2	[19:19649159-19656821)	1.0000e+00	1.0000e+00	genomes	all	1.0000e+00	9.2455e-01
ENSG00000160179.14	ABCG1	[21:43621786-43716498)	9.9796e-01	1.0000e+00	exomes	1	8.5426e-01	8.9783e-01
ENSG00000160179.14	ABCG1	[21:43621786-43716498)	9.9796e-01	1.0000e+00	exomes	2	9.7445e-01	9.7517e-01
ENSG00000160179.14	ABCG1	[21:43621786-43716498)	9.9796e-01	1.0000e+00	exomes	4	5.5847e-01	6.3554e-01
ENSG00000160179.14	ABCG1	[21:43621786-43716498)	9.9796e-01	1.0000e+00	exomes	5	8.3087e-01	8.6017e-01
ENSG00000160179.14	ABCG1	[21:43621786-43716498)	9.9796e-01	1.0000e+00	exomes	6	7.3228e-01	7.4908e-01
ENSG00000160179.14	ABCG1	[21:43621786-43716498)	9.9796e-01	1.0000e+00	exomes	7	7.4307e-01	7.5006e-01
ENSG00000160179.14	ABCG1	[21:43621786-43716498)	9.9796e-01	1.0000e+00	exomes	9	9.2443e-01	9.2210e-01
ENSG00000160179.14	ABCG1	[21:43621786-43716498)	9.9796e-01	1.0000e+00	exomes	10	8.6794e-01	9.0743e-01
ENSG00000160179.14	ABCG1	[21:43621786-43716498)	9.9796e-01	1.0000e+00	exomes	13	7.1968e-01	7.1896e-01
ENSG00000160179.14	ABCG1	[21:43621786-43716498)	9.9796e-01	1.0000e+00	exomes	14	7.0457e-01	7.1134e-01
ENSG00000160179.14	ABCG1	[21:43621786-43716498)	9.9796e-01	1.0000e+00	exomes	15	7.1932e-01	7.2843e-01
ENSG00000160179.14	ABCG1	[21:43621786-43716498)	9.9796e-01	1.0000e+00	exomes	-1	7.1608e-01	7.2573e-01
ENSG00000160179.14	ABCG1	[21:43621786-43716498)	9.9796e-01	1.0000e+00	exomes	all	6.7398e-01	8.3552e-01
ENSG00000160179.14	ABCG1	[21:43621786-43716498)	9.9796e-01	1.0000e+00	genomes	pcr_free	1.0000e+00	9.1041e-01
ENSG00000160179.14	ABCG1	[21:43621786-43716498)	9.9796e-01	1.0000e+00	genomes	pcr+	9.8525e-01	9.8588e-01
ENSG00000160179.14	ABCG1	[21:43621786-43716498)	9.9796e-01	1.0000e+00	genomes	all	1.0000e+00	9.2730e-01
ENSG00000160180.14	TFF3	[21:43732369-43735633)	1.0000e+00	1.0000e+00	exomes	1	1.0000e+00	9.9061e-01
ENSG00000160180.14	TFF3	[21:43732369-43735633)	1.0000e+00	1.0000e+00	exomes	2	9.7416e-01	9.8130e-01
ENSG00000160180.14	TFF3	[21:43732369-43735633)	1.0000e+00	1.0000e+00	exomes	4	4.8579e-01	6.3264e-01
ENSG00000160180.14	TFF3	[21:43732369-43735633)	1.0000e+00	1.0000e+00	exomes	5	8.1137e-01	8.8483e-01
ENSG00000160180.14	TFF3	[21:43732369-43735633)	1.0000e+00	1.0000e+00	exomes	6	1.0000e+00	1.0000e+00
ENSG00000160180.14	TFF3	[21:43732369-43735633)	1.0000e+00	1.0000e+00	exomes	7	9.9225e-01	9.8181e-01
ENSG00000160180.14	TFF3	[21:43732369-43735633)	1.0000e+00	1.0000e+00	exomes	9	6.2274e-01	8.1544e-01
ENSG00000160180.14	TFF3	[21:43732369-43735633)	1.0000e+00	1.0000e+00	exomes	10	9.7416e-01	9.7106e-01
ENSG00000160180.14	TFF3	[21:43732369-43735633)	1.0000e+00	1.0000e+00	exomes	13	7.3385e-01	9.0382e-01
ENSG00000160180.14	TFF3	[21:43732369-43735633)	1.0000e+00	1.0000e+00	exomes	14	8.0879e-01	8.9107e-01
ENSG00000160180.14	TFF3	[21:43732369-43735633)	1.0000e+00	1.0000e+00	exomes	15	9.8450e-01	9.8426e-01
ENSG00000160180.14	TFF3	[21:43732369-43735633)	1.0000e+00	1.0000e+00	exomes	-1	8.5013e-01	9.2120e-01
ENSG00000160180.14	TFF3	[21:43732369-43735633)	1.0000e+00	1.0000e+00	exomes	all	9.3798e-01	9.3737e-01
ENSG00000160180.14	TFF3	[21:43732369-43735633)	1.0000e+00	1.0000e+00	genomes	pcr_free	1.0000e+00	9.0350e-01
ENSG00000160180.14	TFF3	[21:43732369-43735633)	1.0000e+00	1.0000e+00	genomes	pcr+	1.0000e+00	9.9093e-01
ENSG00000160180.14	TFF3	[21:43732369-43735633)	1.0000e+00	1.0000e+00	genomes	all	1.0000e+00	9.2306e-01
ENSG00000160181.4	TFF2	[21:43766645-43771065)	1.0000e+00	1.0000e+00	exomes	1	6.1097e-01	6.7879e-01
ENSG00000160181.4	TFF2	[21:43766645-43771065)	1.0000e+00	1.0000e+00	exomes	2	1.0000e+00	9.9278e-01
ENSG00000160181.4	TFF2	[21:43766645-43771065)	1.0000e+00	1.0000e+00	exomes	4	6.7102e-01	8.4095e-01
ENSG00000160181.4	TFF2	[21:43766645-43771065)	1.0000e+00	1.0000e+00	exomes	5	6.1097e-01	6.1143e-01
ENSG00000160181.4	TFF2	[21:43766645-43771065)	1.0000e+00	1.0000e+00	exomes	6	9.3995e-01	9.6104e-01
ENSG00000160181.4	TFF2	[21:43766645-43771065)	1.0000e+00	1.0000e+00	exomes	7	1.0000e+00	9.7698e-01
ENSG00000160181.4	TFF2	[21:43766645-43771065)	1.0000e+00	1.0000e+00	exomes	9	8.3029e-01	9.3886e-01
ENSG00000160181.4	TFF2	[21:43766645-43771065)	1.0000e+00	1.0000e+00	exomes	10	9.4517e-01	9.6565e-01
ENSG00000160181.4	TFF2	[21:43766645-43771065)	1.0000e+00	1.0000e+00	exomes	13	6.1097e-01	6.1097e-01
ENSG00000160181.4	TFF2	[21:43766645-43771065)	1.0000e+00	1.0000e+00	exomes	14	5.2480e-01	5.6977e-01
ENSG00000160181.4	TFF2	[21:43766645-43771065)	1.0000e+00	1.0000e+00	exomes	15	6.1097e-01	6.3897e-01
ENSG00000160181.4	TFF2	[21:43766645-43771065)	1.0000e+00	1.0000e+00	exomes	-1	6.1097e-01	6.8946e-01
ENSG00000160181.4	TFF2	[21:43766645-43771065)	1.0000e+00	1.0000e+00	exomes	all	5.8486e-01	8.2289e-01
ENSG00000160181.4	TFF2	[21:43766645-43771065)	1.0000e+00	1.0000e+00	genomes	pcr_free	1.0000e+00	9.0767e-01
ENSG00000160181.4	TFF2	[21:43766645-43771065)	1.0000e+00	1.0000e+00	genomes	pcr+	1.0000e+00	9.9110e-01
ENSG00000160181.4	TFF2	[21:43766645-43771065)	1.0000e+00	1.0000e+00	genomes	all	1.0000e+00	9.2634e-01
ENSG00000160182.2	TFF1	[21:43782591-43786603)	1.0000e+00	1.0000e+00	exomes	1	9.4779e-01	9.5935e-01
ENSG00000160182.2	TFF1	[21:43782591-43786603)	1.0000e+00	1.0000e+00	exomes	2	6.6265e-01	6.4777e-01
ENSG00000160182.2	TFF1	[21:43782591-43786603)	1.0000e+00	1.0000e+00	exomes	4	6.3454e-01	7.4230e-01
ENSG00000160182.2	TFF1	[21:43782591-43786603)	1.0000e+00	1.0000e+00	exomes	5	6.1044e-01	6.9256e-01
ENSG00000160182.2	TFF1	[21:43782591-43786603)	1.0000e+00	1.0000e+00	exomes	6	9.6386e-01	9.8764e-01
ENSG00000160182.2	TFF1	[21:43782591-43786603)	1.0000e+00	1.0000e+00	exomes	7	1.0000e+00	9.7026e-01
ENSG00000160182.2	TFF1	[21:43782591-43786603)	1.0000e+00	1.0000e+00	exomes	9	9.4779e-01	9.4977e-01
ENSG00000160182.2	TFF1	[21:43782591-43786603)	1.0000e+00	1.0000e+00	exomes	10	9.4378e-01	9.6753e-01
ENSG00000160182.2	TFF1	[21:43782591-43786603)	1.0000e+00	1.0000e+00	exomes	13	6.1044e-01	6.2606e-01
ENSG00000160182.2	TFF1	[21:43782591-43786603)	1.0000e+00	1.0000e+00	exomes	14	6.1044e-01	6.3418e-01
ENSG00000160182.2	TFF1	[21:43782591-43786603)	1.0000e+00	1.0000e+00	exomes	15	9.4779e-01	9.2063e-01
ENSG00000160182.2	TFF1	[21:43782591-43786603)	1.0000e+00	1.0000e+00	exomes	-1	6.1044e-01	8.1526e-01
ENSG00000160182.2	TFF1	[21:43782591-43786603)	1.0000e+00	1.0000e+00	exomes	all	9.4779e-01	9.3737e-01
ENSG00000160182.2	TFF1	[21:43782591-43786603)	1.0000e+00	1.0000e+00	genomes	pcr_free	1.0000e+00	9.0297e-01
ENSG00000160182.2	TFF1	[21:43782591-43786603)	1.0000e+00	1.0000e+00	genomes	pcr+	1.0000e+00	9.8748e-01
ENSG00000160182.2	TFF1	[21:43782591-43786603)	1.0000e+00	1.0000e+00	genomes	all	1.0000e+00	9.2188e-01
ENSG00000160183.9	TMPRSS3	[21:43792874-43816250)	1.0000e+00	1.0000e+00	exomes	1	8.2510e-01	8.5045e-01
ENSG00000160183.9	TMPRSS3	[21:43792874-43816250)	1.0000e+00	1.0000e+00	exomes	2	9.3278e-01	9.6483e-01
ENSG00000160183.9	TMPRSS3	[21:43792874-43816250)	1.0000e+00	1.0000e+00	exomes	4	6.7579e-01	7.5367e-01
ENSG00000160183.9	TMPRSS3	[21:43792874-43816250)	1.0000e+00	1.0000e+00	exomes	5	9.9643e-01	9.8746e-01
ENSG00000160183.9	TMPRSS3	[21:43792874-43816250)	1.0000e+00	1.0000e+00	exomes	6	8.8102e-01	8.8093e-01
ENSG00000160183.9	TMPRSS3	[21:43792874-43816250)	1.0000e+00	1.0000e+00	exomes	7	8.8102e-01	8.7778e-01
ENSG00000160183.9	TMPRSS3	[21:43792874-43816250)	1.0000e+00	1.0000e+00	exomes	9	1.0000e+00	1.0000e+00
ENSG00000160183.9	TMPRSS3	[21:43792874-43816250)	1.0000e+00	1.0000e+00	exomes	10	1.0000e+00	9.9999e-01
ENSG00000160183.9	TMPRSS3	[21:43792874-43816250)	1.0000e+00	1.0000e+00	exomes	13	1.0000e+00	1.0000e+00
ENSG00000160183.9	TMPRSS3	[21:43792874-43816250)	1.0000e+00	1.0000e+00	exomes	14	9.8632e-01	9.8788e-01
ENSG00000160183.9	TMPRSS3	[21:43792874-43816250)	1.0000e+00	1.0000e+00	exomes	15	9.8096e-01	9.8204e-01
ENSG00000160183.9	TMPRSS3	[21:43792874-43816250)	1.0000e+00	1.0000e+00	exomes	-1	9.8156e-01	9.7005e-01
ENSG00000160183.9	TMPRSS3	[21:43792874-43816250)	1.0000e+00	1.0000e+00	exomes	all	1.0000e+00	9.8963e-01
ENSG00000160183.9	TMPRSS3	[21:43792874-43816250)	1.0000e+00	1.0000e+00	genomes	pcr_free	1.0000e+00	9.1990e-01
ENSG00000160183.9	TMPRSS3	[21:43792874-43816250)	1.0000e+00	1.0000e+00	genomes	pcr+	1.0000e+00	9.8661e-01
ENSG00000160183.9	TMPRSS3	[21:43792874-43816250)	1.0000e+00	1.0000e+00	genomes	all	1.0000e+00	9.3483e-01
ENSG00000160185.9	UBASH3A	[21:43824055-43867300)	1.0000e+00	1.0000e+00	exomes	1	8.0748e-01	8.6465e-01
ENSG00000160185.9	UBASH3A	[21:43824055-43867300)	1.0000e+00	1.0000e+00	exomes	2	9.6665e-01	9.6130e-01
ENSG00000160185.9	UBASH3A	[21:43824055-43867300)	1.0000e+00	1.0000e+00	exomes	4	8.8125e-01	9.2429e-01
ENSG00000160185.9	UBASH3A	[21:43824055-43867300)	1.0000e+00	1.0000e+00	exomes	5	8.1405e-01	8.6347e-01
ENSG00000160185.9	UBASH3A	[21:43824055-43867300)	1.0000e+00	1.0000e+00	exomes	6	9.4189e-01	9.6867e-01
ENSG00000160185.9	UBASH3A	[21:43824055-43867300)	1.0000e+00	1.0000e+00	exomes	7	9.3785e-01	9.6466e-01
ENSG00000160185.9	UBASH3A	[21:43824055-43867300)	1.0000e+00	1.0000e+00	exomes	9	8.2011e-01	8.5027e-01
ENSG00000160185.9	UBASH3A	[21:43824055-43867300)	1.0000e+00	1.0000e+00	exomes	10	8.4032e-01	9.0870e-01
ENSG00000160185.9	UBASH3A	[21:43824055-43867300)	1.0000e+00	1.0000e+00	exomes	13	8.3426e-01	8.7575e-01
ENSG00000160185.9	UBASH3A	[21:43824055-43867300)	1.0000e+00	1.0000e+00	exomes	14	8.0344e-01	8.6892e-01
ENSG00000160185.9	UBASH3A	[21:43824055-43867300)	1.0000e+00	1.0000e+00	exomes	15	8.7519e-01	9.0030e-01
ENSG00000160185.9	UBASH3A	[21:43824055-43867300)	1.0000e+00	1.0000e+00	exomes	-1	8.7923e-01	8.9097e-01
ENSG00000160185.9	UBASH3A	[21:43824055-43867300)	1.0000e+00	1.0000e+00	exomes	all	8.4234e-01	8.9157e-01
ENSG00000160185.9	UBASH3A	[21:43824055-43867300)	1.0000e+00	1.0000e+00	genomes	pcr_free	1.0000e+00	9.2308e-01
ENSG00000160185.9	UBASH3A	[21:43824055-43867300)	1.0000e+00	1.0000e+00	genomes	pcr+	1.0000e+00	9.8914e-01
ENSG00000160185.9	UBASH3A	[21:43824055-43867300)	1.0000e+00	1.0000e+00	genomes	all	1.0000e+00	9.3786e-01
ENSG00000160188.5	RSPH1	[21:43892931-43916295)	1.0000e+00	1.0000e+00	exomes	1	1.0000e+00	9.9522e-01
ENSG00000160188.5	RSPH1	[21:43892931-43916295)	1.0000e+00	1.0000e+00	exomes	2	9.0305e-01	9.4912e-01
ENSG00000160188.5	RSPH1	[21:43892931-43916295)	1.0000e+00	1.0000e+00	exomes	4	9.9564e-01	9.7331e-01
ENSG00000160188.5	RSPH1	[21:43892931-43916295)	1.0000e+00	1.0000e+00	exomes	5	1.0000e+00	9.9403e-01
ENSG00000160188.5	RSPH1	[21:43892931-43916295)	1.0000e+00	1.0000e+00	exomes	6	1.0000e+00	1.0000e+00
ENSG00000160188.5	RSPH1	[21:43892931-43916295)	1.0000e+00	1.0000e+00	exomes	7	1.0000e+00	9.9989e-01
ENSG00000160188.5	RSPH1	[21:43892931-43916295)	1.0000e+00	1.0000e+00	exomes	9	9.7495e-01	9.7886e-01
ENSG00000160188.5	RSPH1	[21:43892931-43916295)	1.0000e+00	1.0000e+00	exomes	10	9.7930e-01	9.7384e-01
ENSG00000160188.5	RSPH1	[21:43892931-43916295)	1.0000e+00	1.0000e+00	exomes	13	1.0000e+00	1.0000e+00
ENSG00000160188.5	RSPH1	[21:43892931-43916295)	1.0000e+00	1.0000e+00	exomes	14	1.0000e+00	9.9985e-01
ENSG00000160188.5	RSPH1	[21:43892931-43916295)	1.0000e+00	1.0000e+00	exomes	15	1.0000e+00	9.9751e-01
ENSG00000160188.5	RSPH1	[21:43892931-43916295)	1.0000e+00	1.0000e+00	exomes	-1	1.0000e+00	9.8626e-01
ENSG00000160188.5	RSPH1	[21:43892931-43916295)	1.0000e+00	1.0000e+00	exomes	all	1.0000e+00	9.8508e-01
ENSG00000160188.5	RSPH1	[21:43892931-43916295)	1.0000e+00	1.0000e+00	genomes	pcr_free	8.4423e-01	9.0344e-01
ENSG00000160188.5	RSPH1	[21:43892931-43916295)	1.0000e+00	1.0000e+00	genomes	pcr+	1.0000e+00	9.8673e-01
ENSG00000160188.5	RSPH1	[21:43892931-43916295)	1.0000e+00	1.0000e+00	genomes	all	9.2375e-01	9.2208e-01
ENSG00000160190.9	SLC37A1	[21:43938565-44000466)	1.0000e+00	1.0000e+00	exomes	1	8.1266e-01	8.8828e-01
ENSG00000160190.9	SLC37A1	[21:43938565-44000466)	1.0000e+00	1.0000e+00	exomes	2	9.0127e-01	9.2550e-01
ENSG00000160190.9	SLC37A1	[21:43938565-44000466)	1.0000e+00	1.0000e+00	exomes	4	8.2342e-01	8.9768e-01
ENSG00000160190.9	SLC37A1	[21:43938565-44000466)	1.0000e+00	1.0000e+00	exomes	5	8.5696e-01	9.2529e-01
ENSG00000160190.9	SLC37A1	[21:43938565-44000466)	1.0000e+00	1.0000e+00	exomes	6	9.6709e-01	9.8466e-01
ENSG00000160190.9	SLC37A1	[21:43938565-44000466)	1.0000e+00	1.0000e+00	exomes	7	9.8861e-01	9.8689e-01
ENSG00000160190.9	SLC37A1	[21:43938565-44000466)	1.0000e+00	1.0000e+00	exomes	9	7.9557e-01	9.1176e-01
ENSG00000160190.9	SLC37A1	[21:43938565-44000466)	1.0000e+00	1.0000e+00	exomes	10	9.4620e-01	9.6294e-01
ENSG00000160190.9	SLC37A1	[21:43938565-44000466)	1.0000e+00	1.0000e+00	exomes	13	8.5000e-01	9.1210e-01
ENSG00000160190.9	SLC37A1	[21:43938565-44000466)	1.0000e+00	1.0000e+00	exomes	14	8.1962e-01	8.7869e-01
ENSG00000160190.9	SLC37A1	[21:43938565-44000466)	1.0000e+00	1.0000e+00	exomes	15	9.9051e-01	9.7838e-01
ENSG00000160190.9	SLC37A1	[21:43938565-44000466)	1.0000e+00	1.0000e+00	exomes	-1	9.4114e-01	9.3581e-01
ENSG00000160190.9	SLC37A1	[21:43938565-44000466)	1.0000e+00	1.0000e+00	exomes	all	9.5949e-01	9.5549e-01
ENSG00000160190.9	SLC37A1	[21:43938565-44000466)	1.0000e+00	1.0000e+00	genomes	pcr_free	1.0000e+00	9.2857e-01
ENSG00000160190.9	SLC37A1	[21:43938565-44000466)	1.0000e+00	1.0000e+00	genomes	pcr+	1.0000e+00	9.9110e-01
ENSG00000160190.9	SLC37A1	[21:43938565-44000466)	1.0000e+00	1.0000e+00	genomes	all	1.0000e+00	9.4257e-01
ENSG00000160191.13	PDE9A	[21:44073925-44195399)	1.0000e+00	1.0000e+00	exomes	1	8.6205e-01	9.2291e-01
ENSG00000160191.13	PDE9A	[21:44073925-44195399)	1.0000e+00	1.0000e+00	exomes	2	8.5387e-01	8.8655e-01
ENSG00000160191.13	PDE9A	[21:44073925-44195399)	1.0000e+00	1.0000e+00	exomes	4	9.1058e-01	9.2521e-01
ENSG00000160191.13	PDE9A	[21:44073925-44195399)	1.0000e+00	1.0000e+00	exomes	5	8.1570e-01	8.6845e-01
ENSG00000160191.13	PDE9A	[21:44073925-44195399)	1.0000e+00	1.0000e+00	exomes	6	9.6129e-01	9.8607e-01
ENSG00000160191.13	PDE9A	[21:44073925-44195399)	1.0000e+00	1.0000e+00	exomes	7	9.5856e-01	9.8017e-01
ENSG00000160191.13	PDE9A	[21:44073925-44195399)	1.0000e+00	1.0000e+00	exomes	9	9.4166e-01	9.4989e-01
ENSG00000160191.13	PDE9A	[21:44073925-44195399)	1.0000e+00	1.0000e+00	exomes	10	9.7655e-01	9.7915e-01
ENSG00000160191.13	PDE9A	[21:44073925-44195399)	1.0000e+00	1.0000e+00	exomes	13	8.7568e-01	9.0331e-01
ENSG00000160191.13	PDE9A	[21:44073925-44195399)	1.0000e+00	1.0000e+00	exomes	14	8.7132e-01	8.8660e-01
ENSG00000160191.13	PDE9A	[21:44073925-44195399)	1.0000e+00	1.0000e+00	exomes	15	8.5823e-01	8.7301e-01
ENSG00000160191.13	PDE9A	[21:44073925-44195399)	1.0000e+00	1.0000e+00	exomes	-1	8.9204e-01	8.8492e-01
ENSG00000160191.13	PDE9A	[21:44073925-44195399)	1.0000e+00	1.0000e+00	exomes	all	8.7296e-01	9.2808e-01
ENSG00000160191.13	PDE9A	[21:44073925-44195399)	1.0000e+00	1.0000e+00	genomes	pcr_free	9.5583e-01	9.1619e-01
ENSG00000160191.13	PDE9A	[21:44073925-44195399)	1.0000e+00	1.0000e+00	genomes	pcr+	9.2257e-01	9.6800e-01
ENSG00000160191.13	PDE9A	[21:44073925-44195399)	1.0000e+00	1.0000e+00	genomes	all	9.4438e-01	9.2779e-01
ENSG00000160193.7	WDR4	[21:44270162-44299604)	9.9755e-01	1.0000e+00	exomes	1	5.2898e-01	7.6900e-01
ENSG00000160193.7	WDR4	[21:44270162-44299604)	9.9755e-01	1.0000e+00	exomes	2	8.5878e-01	9.0103e-01
ENSG00000160193.7	WDR4	[21:44270162-44299604)	9.9755e-01	1.0000e+00	exomes	4	6.4898e-01	7.9361e-01
ENSG00000160193.7	WDR4	[21:44270162-44299604)	9.9755e-01	1.0000e+00	exomes	5	5.2163e-01	5.9542e-01
ENSG00000160193.7	WDR4	[21:44270162-44299604)	9.9755e-01	1.0000e+00	exomes	6	8.7102e-01	9.4487e-01
ENSG00000160193.7	WDR4	[21:44270162-44299604)	9.9755e-01	1.0000e+00	exomes	7	8.4082e-01	9.0097e-01
ENSG00000160193.7	WDR4	[21:44270162-44299604)	9.9755e-01	1.0000e+00	exomes	9	9.2163e-01	9.4753e-01
ENSG00000160193.7	WDR4	[21:44270162-44299604)	9.9755e-01	1.0000e+00	exomes	10	9.5184e-01	9.5058e-01
ENSG00000160193.7	WDR4	[21:44270162-44299604)	9.9755e-01	1.0000e+00	exomes	13	4.9306e-01	5.4875e-01
ENSG00000160193.7	WDR4	[21:44270162-44299604)	9.9755e-01	1.0000e+00	exomes	14	5.6653e-01	5.9133e-01
ENSG00000160193.7	WDR4	[21:44270162-44299604)	9.9755e-01	1.0000e+00	exomes	15	6.1633e-01	6.8326e-01
ENSG00000160193.7	WDR4	[21:44270162-44299604)	9.9755e-01	1.0000e+00	exomes	-1	5.6653e-01	6.7998e-01
ENSG00000160193.7	WDR4	[21:44270162-44299604)	9.9755e-01	1.0000e+00	exomes	all	6.0490e-01	8.3576e-01
ENSG00000160193.7	WDR4	[21:44270162-44299604)	9.9755e-01	1.0000e+00	genomes	pcr_free	9.5510e-01	9.0497e-01
ENSG00000160193.7	WDR4	[21:44270162-44299604)	9.9755e-01	1.0000e+00	genomes	pcr+	1.0000e+00	9.8721e-01
ENSG00000160193.7	WDR4	[21:44270162-44299604)	9.9755e-01	1.0000e+00	genomes	all	9.6980e-01	9.2337e-01
ENSG00000160194.13	NDUFV3	[21:44313444-44329127)	1.0000e+00	1.0000e+00	exomes	1	6.4311e-01	7.8552e-01
ENSG00000160194.13	NDUFV3	[21:44313444-44329127)	1.0000e+00	1.0000e+00	exomes	2	6.1201e-01	7.0946e-01
ENSG00000160194.13	NDUFV3	[21:44313444-44329127)	1.0000e+00	1.0000e+00	exomes	4	7.7032e-01	8.2715e-01
ENSG00000160194.13	NDUFV3	[21:44313444-44329127)	1.0000e+00	1.0000e+00	exomes	5	9.3145e-01	9.4425e-01
ENSG00000160194.13	NDUFV3	[21:44313444-44329127)	1.0000e+00	1.0000e+00	exomes	6	5.7102e-01	6.9247e-01
ENSG00000160194.13	NDUFV3	[21:44313444-44329127)	1.0000e+00	1.0000e+00	exomes	7	7.8728e-01	8.7533e-01
ENSG00000160194.13	NDUFV3	[21:44313444-44329127)	1.0000e+00	1.0000e+00	exomes	9	1.0000e+00	9.9905e-01
ENSG00000160194.13	NDUFV3	[21:44313444-44329127)	1.0000e+00	1.0000e+00	exomes	10	1.0000e+00	9.9191e-01
ENSG00000160194.13	NDUFV3	[21:44313444-44329127)	1.0000e+00	1.0000e+00	exomes	13	9.2862e-01	9.5383e-01
ENSG00000160194.13	NDUFV3	[21:44313444-44329127)	1.0000e+00	1.0000e+00	exomes	14	9.2862e-01	9.4029e-01
ENSG00000160194.13	NDUFV3	[21:44313444-44329127)	1.0000e+00	1.0000e+00	exomes	15	9.2226e-01	9.3543e-01
ENSG00000160194.13	NDUFV3	[21:44313444-44329127)	1.0000e+00	1.0000e+00	exomes	-1	9.2933e-01	9.3508e-01
ENSG00000160194.13	NDUFV3	[21:44313444-44329127)	1.0000e+00	1.0000e+00	exomes	all	9.3640e-01	9.6671e-01
ENSG00000160194.13	NDUFV3	[21:44313444-44329127)	1.0000e+00	1.0000e+00	genomes	pcr_free	1.0000e+00	9.3607e-01
ENSG00000160194.13	NDUFV3	[21:44313444-44329127)	1.0000e+00	1.0000e+00	genomes	pcr+	1.0000e+00	9.7788e-01
ENSG00000160194.13	NDUFV3	[21:44313444-44329127)	1.0000e+00	1.0000e+00	genomes	all	1.0000e+00	9.4542e-01
ENSG00000160199.10	PKNOX1	[21:44424492-44450207)	1.0000e+00	1.0000e+00	exomes	1	7.7889e-01	8.2741e-01
ENSG00000160199.10	PKNOX1	[21:44424492-44450207)	1.0000e+00	1.0000e+00	exomes	2	6.3097e-01	7.1218e-01
ENSG00000160199.10	PKNOX1	[21:44424492-44450207)	1.0000e+00	1.0000e+00	exomes	4	7.9045e-01	8.5632e-01
ENSG00000160199.10	PKNOX1	[21:44424492-44450207)	1.0000e+00	1.0000e+00	exomes	5	1.0000e+00	9.9316e-01
ENSG00000160199.10	PKNOX1	[21:44424492-44450207)	1.0000e+00	1.0000e+00	exomes	6	9.9076e-01	9.9141e-01
ENSG00000160199.10	PKNOX1	[21:44424492-44450207)	1.0000e+00	1.0000e+00	exomes	7	9.8998e-01	9.7626e-01
ENSG00000160199.10	PKNOX1	[21:44424492-44450207)	1.0000e+00	1.0000e+00	exomes	9	7.1186e-01	8.3164e-01
ENSG00000160199.10	PKNOX1	[21:44424492-44450207)	1.0000e+00	1.0000e+00	exomes	10	7.5193e-01	8.8049e-01
ENSG00000160199.10	PKNOX1	[21:44424492-44450207)	1.0000e+00	1.0000e+00	exomes	13	1.0000e+00	9.9829e-01
ENSG00000160199.10	PKNOX1	[21:44424492-44450207)	1.0000e+00	1.0000e+00	exomes	14	9.7920e-01	9.8197e-01
ENSG00000160199.10	PKNOX1	[21:44424492-44450207)	1.0000e+00	1.0000e+00	exomes	15	9.8228e-01	9.8901e-01
ENSG00000160199.10	PKNOX1	[21:44424492-44450207)	1.0000e+00	1.0000e+00	exomes	-1	9.8998e-01	9.6705e-01
ENSG00000160199.10	PKNOX1	[21:44424492-44450207)	1.0000e+00	1.0000e+00	exomes	all	8.1279e-01	9.1462e-01
ENSG00000160199.10	PKNOX1	[21:44424492-44450207)	1.0000e+00	1.0000e+00	genomes	pcr_free	1.0000e+00	9.3690e-01
ENSG00000160199.10	PKNOX1	[21:44424492-44450207)	1.0000e+00	1.0000e+00	genomes	pcr+	9.9230e-01	9.7359e-01
ENSG00000160199.10	PKNOX1	[21:44424492-44450207)	1.0000e+00	1.0000e+00	genomes	all	1.0000e+00	9.4511e-01
ENSG00000160200.13	CBS	[21:44473993-44492302)	1.0000e+00	1.0000e+00	exomes	1	5.7713e-01	7.5713e-01
ENSG00000160200.13	CBS	[21:44473993-44492302)	1.0000e+00	1.0000e+00	exomes	2	7.6474e-01	8.2861e-01
ENSG00000160200.13	CBS	[21:44473993-44492302)	1.0000e+00	1.0000e+00	exomes	4	4.8600e-01	6.9292e-01
ENSG00000160200.13	CBS	[21:44473993-44492302)	1.0000e+00	1.0000e+00	exomes	5	6.1942e-01	6.9428e-01
ENSG00000160200.13	CBS	[21:44473993-44492302)	1.0000e+00	1.0000e+00	exomes	6	8.5289e-01	9.1501e-01
ENSG00000160200.13	CBS	[21:44473993-44492302)	1.0000e+00	1.0000e+00	exomes	7	7.7546e-01	8.6049e-01
ENSG00000160200.13	CBS	[21:44473993-44492302)	1.0000e+00	1.0000e+00	exomes	9	9.7558e-01	9.8978e-01
ENSG00000160200.13	CBS	[21:44473993-44492302)	1.0000e+00	1.0000e+00	exomes	10	9.7082e-01	9.8348e-01
ENSG00000160200.13	CBS	[21:44473993-44492302)	1.0000e+00	1.0000e+00	exomes	13	6.0095e-01	6.8983e-01
ENSG00000160200.13	CBS	[21:44473993-44492302)	1.0000e+00	1.0000e+00	exomes	14	6.2180e-01	6.9919e-01
ENSG00000160200.13	CBS	[21:44473993-44492302)	1.0000e+00	1.0000e+00	exomes	15	7.6712e-01	7.9411e-01
ENSG00000160200.13	CBS	[21:44473993-44492302)	1.0000e+00	1.0000e+00	exomes	-1	6.8136e-01	7.7172e-01
ENSG00000160200.13	CBS	[21:44473993-44492302)	1.0000e+00	1.0000e+00	exomes	all	7.9273e-01	9.0110e-01
ENSG00000160200.13	CBS	[21:44473993-44492302)	1.0000e+00	1.0000e+00	genomes	pcr_free	9.3568e-01	8.8948e-01
ENSG00000160200.13	CBS	[21:44473993-44492302)	1.0000e+00	1.0000e+00	genomes	pcr+	9.5831e-01	9.7226e-01
ENSG00000160200.13	CBS	[21:44473993-44492302)	1.0000e+00	1.0000e+00	genomes	all	9.4759e-01	9.0801e-01
ENSG00000160201.7	U2AF1	[21:44513215-44527603)	9.6015e-01	1.0000e+00	exomes	1	7.5964e-01	7.9688e-01
ENSG00000160201.7	U2AF1	[21:44513215-44527603)	9.6015e-01	1.0000e+00	exomes	2	9.3702e-01	9.2643e-01
ENSG00000160201.7	U2AF1	[21:44513215-44527603)	9.6015e-01	1.0000e+00	exomes	4	8.5347e-01	9.0403e-01
ENSG00000160201.7	U2AF1	[21:44513215-44527603)	9.6015e-01	1.0000e+00	exomes	5	9.7943e-01	9.8929e-01
ENSG00000160201.7	U2AF1	[21:44513215-44527603)	9.6015e-01	1.0000e+00	exomes	6	8.0720e-01	8.9460e-01
ENSG00000160201.7	U2AF1	[21:44513215-44527603)	9.6015e-01	1.0000e+00	exomes	7	7.2108e-01	8.8757e-01
ENSG00000160201.7	U2AF1	[21:44513215-44527603)	9.6015e-01	1.0000e+00	exomes	9	8.3290e-01	8.9588e-01
ENSG00000160201.7	U2AF1	[21:44513215-44527603)	9.6015e-01	1.0000e+00	exomes	10	9.5373e-01	9.6279e-01
ENSG00000160201.7	U2AF1	[21:44513215-44527603)	9.6015e-01	1.0000e+00	exomes	13	9.4473e-01	9.4473e-01
ENSG00000160201.7	U2AF1	[21:44513215-44527603)	9.6015e-01	1.0000e+00	exomes	14	9.4473e-01	9.4367e-01
ENSG00000160201.7	U2AF1	[21:44513215-44527603)	9.6015e-01	1.0000e+00	exomes	15	1.0000e+00	9.8769e-01
ENSG00000160201.7	U2AF1	[21:44513215-44527603)	9.6015e-01	1.0000e+00	exomes	-1	9.4473e-01	9.5593e-01
ENSG00000160201.7	U2AF1	[21:44513215-44527603)	9.6015e-01	1.0000e+00	exomes	all	8.9589e-01	9.5477e-01
ENSG00000160201.7	U2AF1	[21:44513215-44527603)	9.6015e-01	1.0000e+00	genomes	pcr_free	9.3316e-01	9.1496e-01
ENSG00000160201.7	U2AF1	[21:44513215-44527603)	9.6015e-01	1.0000e+00	genomes	pcr+	9.4473e-01	9.6264e-01
ENSG00000160201.7	U2AF1	[21:44513215-44527603)	9.6015e-01	1.0000e+00	genomes	all	9.4344e-01	9.2563e-01
ENSG00000160202.3	CRYAA	[21:44589210-44592386)	1.0000e+00	1.0000e+00	exomes	1	7.2816e-01	8.0545e-01
ENSG00000160202.3	CRYAA	[21:44589210-44592386)	1.0000e+00	1.0000e+00	exomes	2	9.0707e-01	9.3799e-01
ENSG00000160202.3	CRYAA	[21:44589210-44592386)	1.0000e+00	1.0000e+00	exomes	4	5.7004e-01	6.2644e-01
ENSG00000160202.3	CRYAA	[21:44589210-44592386)	1.0000e+00	1.0000e+00	exomes	5	7.4757e-01	7.8389e-01
ENSG00000160202.3	CRYAA	[21:44589210-44592386)	1.0000e+00	1.0000e+00	exomes	6	7.5451e-01	7.7947e-01
ENSG00000160202.3	CRYAA	[21:44589210-44592386)	1.0000e+00	1.0000e+00	exomes	7	7.1567e-01	7.1153e-01
ENSG00000160202.3	CRYAA	[21:44589210-44592386)	1.0000e+00	1.0000e+00	exomes	9	1.0000e+00	1.0000e+00
ENSG00000160202.3	CRYAA	[21:44589210-44592386)	1.0000e+00	1.0000e+00	exomes	10	1.0000e+00	9.9988e-01
ENSG00000160202.3	CRYAA	[21:44589210-44592386)	1.0000e+00	1.0000e+00	exomes	13	7.1567e-01	7.3848e-01
ENSG00000160202.3	CRYAA	[21:44589210-44592386)	1.0000e+00	1.0000e+00	exomes	14	7.0042e-01	7.0979e-01
ENSG00000160202.3	CRYAA	[21:44589210-44592386)	1.0000e+00	1.0000e+00	exomes	15	7.1567e-01	7.1741e-01
ENSG00000160202.3	CRYAA	[21:44589210-44592386)	1.0000e+00	1.0000e+00	exomes	-1	7.0042e-01	7.3735e-01
ENSG00000160202.3	CRYAA	[21:44589210-44592386)	1.0000e+00	1.0000e+00	exomes	all	7.1567e-01	8.7827e-01
ENSG00000160202.3	CRYAA	[21:44589210-44592386)	1.0000e+00	1.0000e+00	genomes	pcr_free	9.1262e-01	8.7201e-01
ENSG00000160202.3	CRYAA	[21:44589210-44592386)	1.0000e+00	1.0000e+00	genomes	pcr+	9.3897e-01	9.6615e-01
ENSG00000160202.3	CRYAA	[21:44589210-44592386)	1.0000e+00	1.0000e+00	genomes	all	9.2649e-01	8.9308e-01
ENSG00000160207.4	HSF2BP	[21:44949637-45077976)	1.0000e+00	1.0000e+00	exomes	1	6.3179e-01	7.9016e-01
ENSG00000160207.4	HSF2BP	[21:44949637-45077976)	1.0000e+00	1.0000e+00	exomes	2	6.8109e-01	8.1424e-01
ENSG00000160207.4	HSF2BP	[21:44949637-45077976)	1.0000e+00	1.0000e+00	exomes	4	8.6620e-01	9.0887e-01
ENSG00000160207.4	HSF2BP	[21:44949637-45077976)	1.0000e+00	1.0000e+00	exomes	5	9.5473e-01	9.5754e-01
ENSG00000160207.4	HSF2BP	[21:44949637-45077976)	1.0000e+00	1.0000e+00	exomes	6	9.6479e-01	9.7771e-01
ENSG00000160207.4	HSF2BP	[21:44949637-45077976)	1.0000e+00	1.0000e+00	exomes	7	9.6479e-01	9.8047e-01
ENSG00000160207.4	HSF2BP	[21:44949637-45077976)	1.0000e+00	1.0000e+00	exomes	9	7.3742e-01	8.5717e-01
ENSG00000160207.4	HSF2BP	[21:44949637-45077976)	1.0000e+00	1.0000e+00	exomes	10	7.4648e-01	8.6926e-01
ENSG00000160207.4	HSF2BP	[21:44949637-45077976)	1.0000e+00	1.0000e+00	exomes	13	9.6479e-01	9.6479e-01
ENSG00000160207.4	HSF2BP	[21:44949637-45077976)	1.0000e+00	1.0000e+00	exomes	14	9.4266e-01	9.5064e-01
ENSG00000160207.4	HSF2BP	[21:44949637-45077976)	1.0000e+00	1.0000e+00	exomes	15	9.4869e-01	9.5380e-01
ENSG00000160207.4	HSF2BP	[21:44949637-45077976)	1.0000e+00	1.0000e+00	exomes	-1	9.4769e-01	9.3242e-01
ENSG00000160207.4	HSF2BP	[21:44949637-45077976)	1.0000e+00	1.0000e+00	exomes	all	8.4507e-01	9.0248e-01
ENSG00000160207.4	HSF2BP	[21:44949637-45077976)	1.0000e+00	1.0000e+00	genomes	pcr_free	1.0000e+00	9.3205e-01
ENSG00000160207.4	HSF2BP	[21:44949637-45077976)	1.0000e+00	1.0000e+00	genomes	pcr+	1.0000e+00	9.7801e-01
ENSG00000160207.4	HSF2BP	[21:44949637-45077976)	1.0000e+00	1.0000e+00	genomes	all	1.0000e+00	9.4234e-01
ENSG00000160208.11	RRP1B	[21:45079546-45113260)	1.0000e+00	1.0000e+00	exomes	1	6.5058e-01	7.2449e-01
ENSG00000160208.11	RRP1B	[21:45079546-45113260)	1.0000e+00	1.0000e+00	exomes	2	6.0142e-01	7.3522e-01
ENSG00000160208.11	RRP1B	[21:45079546-45113260)	1.0000e+00	1.0000e+00	exomes	4	7.3649e-01	8.1894e-01
ENSG00000160208.11	RRP1B	[21:45079546-45113260)	1.0000e+00	1.0000e+00	exomes	5	8.0425e-01	8.2665e-01
ENSG00000160208.11	RRP1B	[21:45079546-45113260)	1.0000e+00	1.0000e+00	exomes	6	6.5545e-01	7.2304e-01
ENSG00000160208.11	RRP1B	[21:45079546-45113260)	1.0000e+00	1.0000e+00	exomes	7	5.9079e-01	6.7367e-01
ENSG00000160208.11	RRP1B	[21:45079546-45113260)	1.0000e+00	1.0000e+00	exomes	9	8.8131e-01	9.0584e-01
ENSG00000160208.11	RRP1B	[21:45079546-45113260)	1.0000e+00	1.0000e+00	exomes	10	8.3570e-01	8.8160e-01
ENSG00000160208.11	RRP1B	[21:45079546-45113260)	1.0000e+00	1.0000e+00	exomes	13	8.0159e-01	8.4421e-01
ENSG00000160208.11	RRP1B	[21:45079546-45113260)	1.0000e+00	1.0000e+00	exomes	14	7.8875e-01	7.9884e-01
ENSG00000160208.11	RRP1B	[21:45079546-45113260)	1.0000e+00	1.0000e+00	exomes	15	8.3304e-01	8.4791e-01
ENSG00000160208.11	RRP1B	[21:45079546-45113260)	1.0000e+00	1.0000e+00	exomes	-1	7.7768e-01	8.2313e-01
ENSG00000160208.11	RRP1B	[21:45079546-45113260)	1.0000e+00	1.0000e+00	exomes	all	7.5509e-01	8.6840e-01
ENSG00000160208.11	RRP1B	[21:45079546-45113260)	1.0000e+00	1.0000e+00	genomes	pcr_free	9.7298e-01	9.1998e-01
ENSG00000160208.11	RRP1B	[21:45079546-45113260)	1.0000e+00	1.0000e+00	genomes	pcr+	9.6058e-01	9.5890e-01
ENSG00000160208.11	RRP1B	[21:45079546-45113260)	1.0000e+00	1.0000e+00	genomes	all	9.7298e-01	9.2869e-01
ENSG00000160209.14	PDXK	[21:45139176-45175940)	9.9669e-01	1.0000e+00	exomes	1	7.3893e-01	7.9084e-01
ENSG00000160209.14	PDXK	[21:45139176-45175940)	9.9669e-01	1.0000e+00	exomes	2	7.3968e-01	7.7150e-01
ENSG00000160209.14	PDXK	[21:45139176-45175940)	9.9669e-01	1.0000e+00	exomes	4	3.3083e-01	4.8525e-01
ENSG00000160209.14	PDXK	[21:45139176-45175940)	9.9669e-01	1.0000e+00	exomes	5	6.0990e-01	6.8357e-01
ENSG00000160209.14	PDXK	[21:45139176-45175940)	9.9669e-01	1.0000e+00	exomes	6	5.9190e-01	6.2058e-01
ENSG00000160209.14	PDXK	[21:45139176-45175940)	9.9669e-01	1.0000e+00	exomes	7	6.3541e-01	6.3497e-01
ENSG00000160209.14	PDXK	[21:45139176-45175940)	9.9669e-01	1.0000e+00	exomes	9	8.4471e-01	8.8754e-01
ENSG00000160209.14	PDXK	[21:45139176-45175940)	9.9669e-01	1.0000e+00	exomes	10	9.6699e-01	9.6807e-01
ENSG00000160209.14	PDXK	[21:45139176-45175940)	9.9669e-01	1.0000e+00	exomes	13	6.2641e-01	6.7300e-01
ENSG00000160209.14	PDXK	[21:45139176-45175940)	9.9669e-01	1.0000e+00	exomes	14	7.0143e-01	7.1826e-01
ENSG00000160209.14	PDXK	[21:45139176-45175940)	9.9669e-01	1.0000e+00	exomes	15	7.4044e-01	7.8855e-01
ENSG00000160209.14	PDXK	[21:45139176-45175940)	9.9669e-01	1.0000e+00	exomes	-1	7.0818e-01	7.6105e-01
ENSG00000160209.14	PDXK	[21:45139176-45175940)	9.9669e-01	1.0000e+00	exomes	all	8.0495e-01	8.6599e-01
ENSG00000160209.14	PDXK	[21:45139176-45175940)	9.9669e-01	1.0000e+00	genomes	pcr_free	9.9850e-01	9.1563e-01
ENSG00000160209.14	PDXK	[21:45139176-45175940)	9.9669e-01	1.0000e+00	genomes	pcr+	9.5874e-01	9.6610e-01
ENSG00000160209.14	PDXK	[21:45139176-45175940)	9.9669e-01	1.0000e+00	genomes	all	9.8500e-01	9.2692e-01
ENSG00000160211.11	G6PD	[X:153760218-153775084)	1.0000e+00	1.0000e+00	exomes	1	9.2841e-01	9.4008e-01
ENSG00000160211.11	G6PD	[X:153760218-153775084)	1.0000e+00	1.0000e+00	exomes	2	9.2045e-01	9.2086e-01
ENSG00000160211.11	G6PD	[X:153760218-153775084)	1.0000e+00	1.0000e+00	exomes	4	7.1193e-01	8.0114e-01
ENSG00000160211.11	G6PD	[X:153760218-153775084)	1.0000e+00	1.0000e+00	exomes	5	8.5852e-01	9.0541e-01
ENSG00000160211.11	G6PD	[X:153760218-153775084)	1.0000e+00	1.0000e+00	exomes	6	9.0170e-01	9.3234e-01
ENSG00000160211.11	G6PD	[X:153760218-153775084)	1.0000e+00	1.0000e+00	exomes	7	8.6818e-01	9.1345e-01
ENSG00000160211.11	G6PD	[X:153760218-153775084)	1.0000e+00	1.0000e+00	exomes	9	9.5398e-01	9.7210e-01
ENSG00000160211.11	G6PD	[X:153760218-153775084)	1.0000e+00	1.0000e+00	exomes	10	9.9489e-01	9.9624e-01
ENSG00000160211.11	G6PD	[X:153760218-153775084)	1.0000e+00	1.0000e+00	exomes	13	8.7273e-01	8.8548e-01
ENSG00000160211.11	G6PD	[X:153760218-153775084)	1.0000e+00	1.0000e+00	exomes	14	8.1364e-01	8.7302e-01
ENSG00000160211.11	G6PD	[X:153760218-153775084)	1.0000e+00	1.0000e+00	exomes	15	8.7670e-01	8.9360e-01
ENSG00000160211.11	G6PD	[X:153760218-153775084)	1.0000e+00	1.0000e+00	exomes	-1	8.2898e-01	8.9524e-01
ENSG00000160211.11	G6PD	[X:153760218-153775084)	1.0000e+00	1.0000e+00	exomes	all	9.0852e-01	9.4628e-01
ENSG00000160211.11	G6PD	[X:153760218-153775084)	1.0000e+00	1.0000e+00	genomes	pcr_free	9.7841e-01	8.8676e-01
ENSG00000160211.11	G6PD	[X:153760218-153775084)	1.0000e+00	1.0000e+00	genomes	pcr+	9.5511e-01	9.6632e-01
ENSG00000160211.11	G6PD	[X:153760218-153775084)	1.0000e+00	1.0000e+00	genomes	all	9.6534e-01	9.0456e-01
ENSG00000160213.5	CSTB	[21:45194086-45196149)	1.0000e+00	1.0000e+00	exomes	1	7.7663e-01	7.8434e-01
ENSG00000160213.5	CSTB	[21:45194086-45196149)	1.0000e+00	1.0000e+00	exomes	2	6.8729e-01	7.3823e-01
ENSG00000160213.5	CSTB	[21:45194086-45196149)	1.0000e+00	1.0000e+00	exomes	4	7.7663e-01	7.7749e-01
ENSG00000160213.5	CSTB	[21:45194086-45196149)	1.0000e+00	1.0000e+00	exomes	5	7.7663e-01	7.7663e-01
ENSG00000160213.5	CSTB	[21:45194086-45196149)	1.0000e+00	1.0000e+00	exomes	6	7.7663e-01	7.8298e-01
ENSG00000160213.5	CSTB	[21:45194086-45196149)	1.0000e+00	1.0000e+00	exomes	7	7.7663e-01	8.1076e-01
ENSG00000160213.5	CSTB	[21:45194086-45196149)	1.0000e+00	1.0000e+00	exomes	9	7.7663e-01	8.5031e-01
ENSG00000160213.5	CSTB	[21:45194086-45196149)	1.0000e+00	1.0000e+00	exomes	10	1.0000e+00	9.9463e-01
ENSG00000160213.5	CSTB	[21:45194086-45196149)	1.0000e+00	1.0000e+00	exomes	13	7.7663e-01	7.7663e-01
ENSG00000160213.5	CSTB	[21:45194086-45196149)	1.0000e+00	1.0000e+00	exomes	14	7.7663e-01	7.7663e-01
ENSG00000160213.5	CSTB	[21:45194086-45196149)	1.0000e+00	1.0000e+00	exomes	15	7.7663e-01	7.7663e-01
ENSG00000160213.5	CSTB	[21:45194086-45196149)	1.0000e+00	1.0000e+00	exomes	-1	7.7663e-01	7.9027e-01
ENSG00000160213.5	CSTB	[21:45194086-45196149)	1.0000e+00	1.0000e+00	exomes	all	7.7663e-01	8.6623e-01
ENSG00000160213.5	CSTB	[21:45194086-45196149)	1.0000e+00	1.0000e+00	genomes	pcr_free	1.0000e+00	9.1498e-01
ENSG00000160213.5	CSTB	[21:45194086-45196149)	1.0000e+00	1.0000e+00	genomes	pcr+	1.0000e+00	9.8266e-01
ENSG00000160213.5	CSTB	[21:45194086-45196149)	1.0000e+00	1.0000e+00	genomes	all	1.0000e+00	9.3013e-01
ENSG00000160214.8	RRP1	[21:45209511-45223651)	1.0000e+00	1.0000e+00	exomes	1	7.6788e-01	8.9072e-01
ENSG00000160214.8	RRP1	[21:45209511-45223651)	1.0000e+00	1.0000e+00	exomes	2	8.5766e-01	9.0842e-01
ENSG00000160214.8	RRP1	[21:45209511-45223651)	1.0000e+00	1.0000e+00	exomes	4	6.2628e-01	7.0663e-01
ENSG00000160214.8	RRP1	[21:45209511-45223651)	1.0000e+00	1.0000e+00	exomes	5	6.2993e-01	6.6373e-01
ENSG00000160214.8	RRP1	[21:45209511-45223651)	1.0000e+00	1.0000e+00	exomes	6	7.1460e-01	7.7698e-01
ENSG00000160214.8	RRP1	[21:45209511-45223651)	1.0000e+00	1.0000e+00	exomes	7	7.7372e-01	8.7847e-01
ENSG00000160214.8	RRP1	[21:45209511-45223651)	1.0000e+00	1.0000e+00	exomes	9	9.0365e-01	9.2207e-01
ENSG00000160214.8	RRP1	[21:45209511-45223651)	1.0000e+00	1.0000e+00	exomes	10	9.6788e-01	9.8011e-01
ENSG00000160214.8	RRP1	[21:45209511-45223651)	1.0000e+00	1.0000e+00	exomes	13	6.1679e-01	6.4282e-01
ENSG00000160214.8	RRP1	[21:45209511-45223651)	1.0000e+00	1.0000e+00	exomes	14	6.3066e-01	6.4714e-01
ENSG00000160214.8	RRP1	[21:45209511-45223651)	1.0000e+00	1.0000e+00	exomes	15	6.4891e-01	6.9098e-01
ENSG00000160214.8	RRP1	[21:45209511-45223651)	1.0000e+00	1.0000e+00	exomes	-1	6.3504e-01	6.9325e-01
ENSG00000160214.8	RRP1	[21:45209511-45223651)	1.0000e+00	1.0000e+00	exomes	all	7.0730e-01	8.4369e-01
ENSG00000160214.8	RRP1	[21:45209511-45223651)	1.0000e+00	1.0000e+00	genomes	pcr_free	1.0000e+00	9.1371e-01
ENSG00000160214.8	RRP1	[21:45209511-45223651)	1.0000e+00	1.0000e+00	genomes	pcr+	1.0000e+00	9.8597e-01
ENSG00000160214.8	RRP1	[21:45209511-45223651)	1.0000e+00	1.0000e+00	genomes	all	1.0000e+00	9.2988e-01
ENSG00000160216.14	AGPAT3	[21:45379563-45402269)	1.0000e+00	1.0000e+00	exomes	1	8.4821e-01	9.1603e-01
ENSG00000160216.14	AGPAT3	[21:45379563-45402269)	1.0000e+00	1.0000e+00	exomes	2	8.9911e-01	9.3540e-01
ENSG00000160216.14	AGPAT3	[21:45379563-45402269)	1.0000e+00	1.0000e+00	exomes	4	6.5357e-01	8.1652e-01
ENSG00000160216.14	AGPAT3	[21:45379563-45402269)	1.0000e+00	1.0000e+00	exomes	5	9.3304e-01	9.5240e-01
ENSG00000160216.14	AGPAT3	[21:45379563-45402269)	1.0000e+00	1.0000e+00	exomes	6	1.0000e+00	9.9973e-01
ENSG00000160216.14	AGPAT3	[21:45379563-45402269)	1.0000e+00	1.0000e+00	exomes	7	9.5625e-01	9.7756e-01
ENSG00000160216.14	AGPAT3	[21:45379563-45402269)	1.0000e+00	1.0000e+00	exomes	9	9.1875e-01	9.5011e-01
ENSG00000160216.14	AGPAT3	[21:45379563-45402269)	1.0000e+00	1.0000e+00	exomes	10	9.5000e-01	9.7187e-01
ENSG00000160216.14	AGPAT3	[21:45379563-45402269)	1.0000e+00	1.0000e+00	exomes	13	9.4732e-01	9.6746e-01
ENSG00000160216.14	AGPAT3	[21:45379563-45402269)	1.0000e+00	1.0000e+00	exomes	14	9.4643e-01	9.5357e-01
ENSG00000160216.14	AGPAT3	[21:45379563-45402269)	1.0000e+00	1.0000e+00	exomes	15	9.7143e-01	9.8133e-01
ENSG00000160216.14	AGPAT3	[21:45379563-45402269)	1.0000e+00	1.0000e+00	exomes	-1	9.5357e-01	9.5425e-01
ENSG00000160216.14	AGPAT3	[21:45379563-45402269)	1.0000e+00	1.0000e+00	exomes	all	9.6161e-01	9.6945e-01
ENSG00000160216.14	AGPAT3	[21:45379563-45402269)	1.0000e+00	1.0000e+00	genomes	pcr_free	1.0000e+00	9.0900e-01
ENSG00000160216.14	AGPAT3	[21:45379563-45402269)	1.0000e+00	1.0000e+00	genomes	pcr+	1.0000e+00	9.8562e-01
ENSG00000160216.14	AGPAT3	[21:45379563-45402269)	1.0000e+00	1.0000e+00	genomes	all	1.0000e+00	9.2614e-01
ENSG00000160218.8	TRAPPC10	[21:45432375-45523408)	1.0000e+00	1.0000e+00	exomes	1	9.3854e-01	9.6111e-01
ENSG00000160218.8	TRAPPC10	[21:45432375-45523408)	1.0000e+00	1.0000e+00	exomes	2	8.2907e-01	8.8752e-01
ENSG00000160218.8	TRAPPC10	[21:45432375-45523408)	1.0000e+00	1.0000e+00	exomes	4	6.9718e-01	7.7469e-01
ENSG00000160218.8	TRAPPC10	[21:45432375-45523408)	1.0000e+00	1.0000e+00	exomes	5	9.3300e-01	9.5419e-01
ENSG00000160218.8	TRAPPC10	[21:45432375-45523408)	1.0000e+00	1.0000e+00	exomes	6	9.3827e-01	9.5000e-01
ENSG00000160218.8	TRAPPC10	[21:45432375-45523408)	1.0000e+00	1.0000e+00	exomes	7	9.6966e-01	9.7204e-01
ENSG00000160218.8	TRAPPC10	[21:45432375-45523408)	1.0000e+00	1.0000e+00	exomes	9	8.9739e-01	9.4263e-01
ENSG00000160218.8	TRAPPC10	[21:45432375-45523408)	1.0000e+00	1.0000e+00	exomes	10	8.7919e-01	9.3285e-01
ENSG00000160218.8	TRAPPC10	[21:45432375-45523408)	1.0000e+00	1.0000e+00	exomes	13	9.4909e-01	9.6445e-01
ENSG00000160218.8	TRAPPC10	[21:45432375-45523408)	1.0000e+00	1.0000e+00	exomes	14	9.0979e-01	9.3432e-01
ENSG00000160218.8	TRAPPC10	[21:45432375-45523408)	1.0000e+00	1.0000e+00	exomes	15	9.5779e-01	9.5901e-01
ENSG00000160218.8	TRAPPC10	[21:45432375-45523408)	1.0000e+00	1.0000e+00	exomes	-1	9.2851e-01	9.4478e-01
ENSG00000160218.8	TRAPPC10	[21:45432375-45523408)	1.0000e+00	1.0000e+00	exomes	all	8.9449e-01	9.4602e-01
ENSG00000160218.8	TRAPPC10	[21:45432375-45523408)	1.0000e+00	1.0000e+00	genomes	pcr_free	9.9261e-01	9.2708e-01
ENSG00000160218.8	TRAPPC10	[21:45432375-45523408)	1.0000e+00	1.0000e+00	genomes	pcr+	9.8259e-01	9.7455e-01
ENSG00000160218.8	TRAPPC10	[21:45432375-45523408)	1.0000e+00	1.0000e+00	genomes	all	9.8259e-01	9.3770e-01
ENSG00000160219.7	GAB3	[X:153906458-153979299)	1.0000e+00	1.0000e+00	exomes	1	9.2290e-01	9.3478e-01
ENSG00000160219.7	GAB3	[X:153906458-153979299)	1.0000e+00	1.0000e+00	exomes	2	7.4757e-01	8.5376e-01
ENSG00000160219.7	GAB3	[X:153906458-153979299)	1.0000e+00	1.0000e+00	exomes	4	6.2878e-01	7.1949e-01
ENSG00000160219.7	GAB3	[X:153906458-153979299)	1.0000e+00	1.0000e+00	exomes	5	9.5945e-01	9.5750e-01
ENSG00000160219.7	GAB3	[X:153906458-153979299)	1.0000e+00	1.0000e+00	exomes	6	9.5888e-01	9.5800e-01
ENSG00000160219.7	GAB3	[X:153906458-153979299)	1.0000e+00	1.0000e+00	exomes	7	9.5431e-01	9.5667e-01
ENSG00000160219.7	GAB3	[X:153906458-153979299)	1.0000e+00	1.0000e+00	exomes	9	8.4580e-01	8.9722e-01
ENSG00000160219.7	GAB3	[X:153906458-153979299)	1.0000e+00	1.0000e+00	exomes	10	7.5157e-01	8.0271e-01
ENSG00000160219.7	GAB3	[X:153906458-153979299)	1.0000e+00	1.0000e+00	exomes	13	9.5945e-01	9.5945e-01
ENSG00000160219.7	GAB3	[X:153906458-153979299)	1.0000e+00	1.0000e+00	exomes	14	9.4803e-01	9.4913e-01
ENSG00000160219.7	GAB3	[X:153906458-153979299)	1.0000e+00	1.0000e+00	exomes	15	9.5945e-01	9.5622e-01
ENSG00000160219.7	GAB3	[X:153906458-153979299)	1.0000e+00	1.0000e+00	exomes	-1	9.4632e-01	9.2779e-01
ENSG00000160219.7	GAB3	[X:153906458-153979299)	1.0000e+00	1.0000e+00	exomes	all	8.1496e-01	8.9094e-01
ENSG00000160219.7	GAB3	[X:153906458-153979299)	1.0000e+00	1.0000e+00	genomes	pcr_free	9.5945e-01	8.9189e-01
ENSG00000160219.7	GAB3	[X:153906458-153979299)	1.0000e+00	1.0000e+00	genomes	pcr+	9.4632e-01	9.3123e-01
ENSG00000160219.7	GAB3	[X:153906458-153979299)	1.0000e+00	1.0000e+00	genomes	all	9.5774e-01	9.0069e-01
ENSG00000160221.12	C21orf33	[21:45553580-45564827)	1.0000e+00	1.0000e+00	exomes	1	7.2462e-01	8.5118e-01
ENSG00000160221.12	C21orf33	[21:45553580-45564827)	1.0000e+00	1.0000e+00	exomes	2	1.0000e+00	9.8043e-01
ENSG00000160221.12	C21orf33	[21:45553580-45564827)	1.0000e+00	1.0000e+00	exomes	4	4.4384e-01	5.8702e-01
ENSG00000160221.12	C21orf33	[21:45553580-45564827)	1.0000e+00	1.0000e+00	exomes	5	5.2700e-01	6.1285e-01
ENSG00000160221.12	C21orf33	[21:45553580-45564827)	1.0000e+00	1.0000e+00	exomes	6	6.8898e-01	7.9141e-01
ENSG00000160221.12	C21orf33	[21:45553580-45564827)	1.0000e+00	1.0000e+00	exomes	7	8.0346e-01	8.2316e-01
ENSG00000160221.12	C21orf33	[21:45553580-45564827)	1.0000e+00	1.0000e+00	exomes	9	8.5097e-01	8.6463e-01
ENSG00000160221.12	C21orf33	[21:45553580-45564827)	1.0000e+00	1.0000e+00	exomes	10	7.2030e-01	8.2852e-01
ENSG00000160221.12	C21orf33	[21:45553580-45564827)	1.0000e+00	1.0000e+00	exomes	13	4.1253e-01	5.4548e-01
ENSG00000160221.12	C21orf33	[21:45553580-45564827)	1.0000e+00	1.0000e+00	exomes	14	6.0583e-01	6.2280e-01
ENSG00000160221.12	C21orf33	[21:45553580-45564827)	1.0000e+00	1.0000e+00	exomes	15	6.5335e-01	6.7670e-01
ENSG00000160221.12	C21orf33	[21:45553580-45564827)	1.0000e+00	1.0000e+00	exomes	-1	6.2203e-01	6.6535e-01
ENSG00000160221.12	C21orf33	[21:45553580-45564827)	1.0000e+00	1.0000e+00	exomes	all	5.3132e-01	7.7277e-01
ENSG00000160221.12	C21orf33	[21:45553580-45564827)	1.0000e+00	1.0000e+00	genomes	pcr_free	1.0000e+00	9.2150e-01
ENSG00000160221.12	C21orf33	[21:45553580-45564827)	1.0000e+00	1.0000e+00	genomes	pcr+	1.0000e+00	9.8688e-01
ENSG00000160221.12	C21orf33	[21:45553580-45564827)	1.0000e+00	1.0000e+00	genomes	all	1.0000e+00	9.3613e-01
ENSG00000160223.12	ICOSLG	[21:45642933-45660699)	9.9655e-01	1.0000e+00	exomes	1	7.5622e-01	7.9969e-01
ENSG00000160223.12	ICOSLG	[21:45642933-45660699)	9.9655e-01	1.0000e+00	exomes	2	5.6215e-01	6.9333e-01
ENSG00000160223.12	ICOSLG	[21:45642933-45660699)	9.9655e-01	1.0000e+00	exomes	4	3.1077e-01	4.0867e-01
ENSG00000160223.12	ICOSLG	[21:45642933-45660699)	9.9655e-01	1.0000e+00	exomes	5	4.6685e-01	5.4914e-01
ENSG00000160223.12	ICOSLG	[21:45642933-45660699)	9.9655e-01	1.0000e+00	exomes	6	6.1948e-01	6.5613e-01
ENSG00000160223.12	ICOSLG	[21:45642933-45660699)	9.9655e-01	1.0000e+00	exomes	7	6.6920e-01	6.8886e-01
ENSG00000160223.12	ICOSLG	[21:45642933-45660699)	9.9655e-01	1.0000e+00	exomes	9	9.8273e-01	9.7313e-01
ENSG00000160223.12	ICOSLG	[21:45642933-45660699)	9.9655e-01	1.0000e+00	exomes	10	8.5704e-01	8.9524e-01
ENSG00000160223.12	ICOSLG	[21:45642933-45660699)	9.9655e-01	1.0000e+00	exomes	13	4.2196e-01	4.7368e-01
ENSG00000160223.12	ICOSLG	[21:45642933-45660699)	9.9655e-01	1.0000e+00	exomes	14	4.4199e-01	4.7205e-01
ENSG00000160223.12	ICOSLG	[21:45642933-45660699)	9.9655e-01	1.0000e+00	exomes	15	5.0000e-01	5.0787e-01
ENSG00000160223.12	ICOSLG	[21:45642933-45660699)	9.9655e-01	1.0000e+00	exomes	-1	4.5649e-01	5.2992e-01
ENSG00000160223.12	ICOSLG	[21:45642933-45660699)	9.9655e-01	1.0000e+00	exomes	all	4.4337e-01	7.4911e-01
ENSG00000160223.12	ICOSLG	[21:45642933-45660699)	9.9655e-01	1.0000e+00	genomes	pcr_free	1.0000e+00	9.2675e-01
ENSG00000160223.12	ICOSLG	[21:45642933-45660699)	9.9655e-01	1.0000e+00	genomes	pcr+	9.9102e-01	9.8491e-01
ENSG00000160223.12	ICOSLG	[21:45642933-45660699)	9.9655e-01	1.0000e+00	genomes	all	1.0000e+00	9.3977e-01
ENSG00000160224.12	AIRE	[21:45705890-45717606)	1.0000e+00	1.0000e+00	exomes	1	5.7614e-01	6.6065e-01
ENSG00000160224.12	AIRE	[21:45705890-45717606)	1.0000e+00	1.0000e+00	exomes	2	7.2258e-01	7.6427e-01
ENSG00000160224.12	AIRE	[21:45705890-45717606)	1.0000e+00	1.0000e+00	exomes	4	4.3876e-01	5.4122e-01
ENSG00000160224.12	AIRE	[21:45705890-45717606)	1.0000e+00	1.0000e+00	exomes	5	5.5165e-01	6.2345e-01
ENSG00000160224.12	AIRE	[21:45705890-45717606)	1.0000e+00	1.0000e+00	exomes	6	4.7444e-01	6.1751e-01
ENSG00000160224.12	AIRE	[21:45705890-45717606)	1.0000e+00	1.0000e+00	exomes	7	5.1757e-01	6.7295e-01
ENSG00000160224.12	AIRE	[21:45705890-45717606)	1.0000e+00	1.0000e+00	exomes	9	9.4782e-01	9.7409e-01
ENSG00000160224.12	AIRE	[21:45705890-45717606)	1.0000e+00	1.0000e+00	exomes	10	9.6432e-01	9.7197e-01
ENSG00000160224.12	AIRE	[21:45705890-45717606)	1.0000e+00	1.0000e+00	exomes	13	4.7710e-01	5.3733e-01
ENSG00000160224.12	AIRE	[21:45705890-45717606)	1.0000e+00	1.0000e+00	exomes	14	5.0799e-01	5.6502e-01
ENSG00000160224.12	AIRE	[21:45705890-45717606)	1.0000e+00	1.0000e+00	exomes	15	6.9542e-01	7.3269e-01
ENSG00000160224.12	AIRE	[21:45705890-45717606)	1.0000e+00	1.0000e+00	exomes	-1	5.5804e-01	6.5016e-01
ENSG00000160224.12	AIRE	[21:45705890-45717606)	1.0000e+00	1.0000e+00	exomes	all	7.4228e-01	8.6312e-01
ENSG00000160224.12	AIRE	[21:45705890-45717606)	1.0000e+00	1.0000e+00	genomes	pcr_free	1.0000e+00	8.9054e-01
ENSG00000160224.12	AIRE	[21:45705890-45717606)	1.0000e+00	1.0000e+00	genomes	pcr+	1.0000e+00	9.7471e-01
ENSG00000160224.12	AIRE	[21:45705890-45717606)	1.0000e+00	1.0000e+00	genomes	all	1.0000e+00	9.0937e-01
ENSG00000160226.11	C21orf2	[21:45750084-45759076)	1.0000e+00	1.0000e+00	exomes	1	4.3265e-01	6.2135e-01
ENSG00000160226.11	C21orf2	[21:45750084-45759076)	1.0000e+00	1.0000e+00	exomes	2	6.7707e-01	7.5306e-01
ENSG00000160226.11	C21orf2	[21:45750084-45759076)	1.0000e+00	1.0000e+00	exomes	4	5.7092e-02	1.3916e-01
ENSG00000160226.11	C21orf2	[21:45750084-45759076)	1.0000e+00	1.0000e+00	exomes	5	1.6057e-02	1.4327e-01
ENSG00000160226.11	C21orf2	[21:45750084-45759076)	1.0000e+00	1.0000e+00	exomes	6	1.9804e-01	4.1597e-01
ENSG00000160226.11	C21orf2	[21:45750084-45759076)	1.0000e+00	1.0000e+00	exomes	7	2.1677e-01	4.0909e-01
ENSG00000160226.11	C21orf2	[21:45750084-45759076)	1.0000e+00	1.0000e+00	exomes	9	8.2962e-01	8.8759e-01
ENSG00000160226.11	C21orf2	[21:45750084-45759076)	1.0000e+00	1.0000e+00	exomes	10	8.6619e-01	9.2946e-01
ENSG00000160226.11	C21orf2	[21:45750084-45759076)	1.0000e+00	1.0000e+00	exomes	13	1.6057e-02	5.7687e-02
ENSG00000160226.11	C21orf2	[21:45750084-45759076)	1.0000e+00	1.0000e+00	exomes	14	9.1882e-02	1.3476e-01
ENSG00000160226.11	C21orf2	[21:45750084-45759076)	1.0000e+00	1.0000e+00	exomes	15	2.4532e-01	3.5558e-01
ENSG00000160226.11	C21orf2	[21:45750084-45759076)	1.0000e+00	1.0000e+00	exomes	-1	8.7422e-02	3.2960e-01
ENSG00000160226.11	C21orf2	[21:45750084-45759076)	1.0000e+00	1.0000e+00	exomes	all	2.9973e-01	6.6727e-01
ENSG00000160226.11	C21orf2	[21:45750084-45759076)	1.0000e+00	1.0000e+00	genomes	pcr_free	1.0000e+00	9.2438e-01
ENSG00000160226.11	C21orf2	[21:45750084-45759076)	1.0000e+00	1.0000e+00	genomes	pcr+	1.0000e+00	9.8061e-01
ENSG00000160226.11	C21orf2	[21:45750084-45759076)	1.0000e+00	1.0000e+00	genomes	all	1.0000e+00	9.3696e-01
ENSG00000160229.7	ZNF66	[19:20959254-20991918)	7.1947e-01	1.0000e+00	exomes	1	1.3539e-01	1.7364e-01
ENSG00000160229.7	ZNF66	[19:20959254-20991918)	7.1947e-01	1.0000e+00	exomes	2	2.3051e-01	3.1715e-01
ENSG00000160229.7	ZNF66	[19:20959254-20991918)	7.1947e-01	1.0000e+00	exomes	4	6.9409e-01	7.1069e-01
ENSG00000160229.7	ZNF66	[19:20959254-20991918)	7.1947e-01	1.0000e+00	exomes	5	6.8338e-01	7.0936e-01
ENSG00000160229.7	ZNF66	[19:20959254-20991918)	7.1947e-01	1.0000e+00	exomes	6	1.4139e-02	6.4663e-02
ENSG00000160229.7	ZNF66	[19:20959254-20991918)	7.1947e-01	1.0000e+00	exomes	7	8.8689e-02	3.5878e-01
ENSG00000160229.7	ZNF66	[19:20959254-20991918)	7.1947e-01	1.0000e+00	exomes	9	5.7284e-01	6.1105e-01
ENSG00000160229.7	ZNF66	[19:20959254-20991918)	7.1947e-01	1.0000e+00	exomes	10	3.1877e-01	3.9270e-01
ENSG00000160229.7	ZNF66	[19:20959254-20991918)	7.1947e-01	1.0000e+00	exomes	13	7.3950e-01	7.3950e-01
ENSG00000160229.7	ZNF66	[19:20959254-20991918)	7.1947e-01	1.0000e+00	exomes	14	6.0283e-01	6.4475e-01
ENSG00000160229.7	ZNF66	[19:20959254-20991918)	7.1947e-01	1.0000e+00	exomes	15	5.3599e-01	5.9136e-01
ENSG00000160229.7	ZNF66	[19:20959254-20991918)	7.1947e-01	1.0000e+00	exomes	-1	3.5133e-01	5.5412e-01
ENSG00000160229.7	ZNF66	[19:20959254-20991918)	7.1947e-01	1.0000e+00	exomes	all	3.4233e-01	5.2585e-01
ENSG00000160229.7	ZNF66	[19:20959254-20991918)	7.1947e-01	1.0000e+00	genomes	pcr_free	9.1859e-01	9.1573e-01
ENSG00000160229.7	ZNF66	[19:20959254-20991918)	7.1947e-01	1.0000e+00	genomes	pcr+	8.3248e-01	8.9374e-01
ENSG00000160229.7	ZNF66	[19:20959254-20991918)	7.1947e-01	1.0000e+00	genomes	all	8.8260e-01	9.1081e-01
ENSG00000160233.6	LRRC3	[21:45876528-45877297)	1.0000e+00	1.0000e+00	exomes	1	3.5065e-01	4.8375e-01
ENSG00000160233.6	LRRC3	[21:45876528-45877297)	1.0000e+00	1.0000e+00	exomes	2	9.0000e-01	9.5714e-01
ENSG00000160233.6	LRRC3	[21:45876528-45877297)	1.0000e+00	1.0000e+00	exomes	4	3.0000e-01	6.3431e-01
ENSG00000160233.6	LRRC3	[21:45876528-45877297)	1.0000e+00	1.0000e+00	exomes	5	9.9870e-01	9.6441e-01
ENSG00000160233.6	LRRC3	[21:45876528-45877297)	1.0000e+00	1.0000e+00	exomes	6	6.6623e-01	7.8292e-01
ENSG00000160233.6	LRRC3	[21:45876528-45877297)	1.0000e+00	1.0000e+00	exomes	7	4.0779e-01	6.8603e-01
ENSG00000160233.6	LRRC3	[21:45876528-45877297)	1.0000e+00	1.0000e+00	exomes	9	1.0000e+00	9.9973e-01
ENSG00000160233.6	LRRC3	[21:45876528-45877297)	1.0000e+00	1.0000e+00	exomes	10	9.1429e-01	9.4176e-01
ENSG00000160233.6	LRRC3	[21:45876528-45877297)	1.0000e+00	1.0000e+00	exomes	13	9.6883e-01	9.7677e-01
ENSG00000160233.6	LRRC3	[21:45876528-45877297)	1.0000e+00	1.0000e+00	exomes	14	8.4675e-01	9.0626e-01
ENSG00000160233.6	LRRC3	[21:45876528-45877297)	1.0000e+00	1.0000e+00	exomes	15	1.0000e+00	9.9913e-01
ENSG00000160233.6	LRRC3	[21:45876528-45877297)	1.0000e+00	1.0000e+00	exomes	-1	8.5325e-01	8.9675e-01
ENSG00000160233.6	LRRC3	[21:45876528-45877297)	1.0000e+00	1.0000e+00	exomes	all	9.8052e-01	9.7077e-01
ENSG00000160233.6	LRRC3	[21:45876528-45877297)	1.0000e+00	1.0000e+00	genomes	pcr_free	1.0000e+00	9.2160e-01
ENSG00000160233.6	LRRC3	[21:45876528-45877297)	1.0000e+00	1.0000e+00	genomes	pcr+	1.0000e+00	9.8683e-01
ENSG00000160233.6	LRRC3	[21:45876528-45877297)	1.0000e+00	1.0000e+00	genomes	all	1.0000e+00	9.3620e-01
ENSG00000160255.12	ITGB2	[21:46306286-46330696)	1.0000e+00	1.0000e+00	exomes	1	8.5454e-01	9.1256e-01
ENSG00000160255.12	ITGB2	[21:46306286-46330696)	1.0000e+00	1.0000e+00	exomes	2	9.9797e-01	9.9507e-01
ENSG00000160255.12	ITGB2	[21:46306286-46330696)	1.0000e+00	1.0000e+00	exomes	4	3.9789e-01	5.7543e-01
ENSG00000160255.12	ITGB2	[21:46306286-46330696)	1.0000e+00	1.0000e+00	exomes	5	7.7431e-01	8.1433e-01
ENSG00000160255.12	ITGB2	[21:46306286-46330696)	1.0000e+00	1.0000e+00	exomes	6	8.7115e-01	9.0621e-01
ENSG00000160255.12	ITGB2	[21:46306286-46330696)	1.0000e+00	1.0000e+00	exomes	7	8.7885e-01	8.9323e-01
ENSG00000160255.12	ITGB2	[21:46306286-46330696)	1.0000e+00	1.0000e+00	exomes	9	9.9716e-01	9.9594e-01
ENSG00000160255.12	ITGB2	[21:46306286-46330696)	1.0000e+00	1.0000e+00	exomes	10	9.7204e-01	9.8744e-01
ENSG00000160255.12	ITGB2	[21:46306286-46330696)	1.0000e+00	1.0000e+00	exomes	13	6.7788e-01	7.6999e-01
ENSG00000160255.12	ITGB2	[21:46306286-46330696)	1.0000e+00	1.0000e+00	exomes	14	7.4838e-01	7.9686e-01
ENSG00000160255.12	ITGB2	[21:46306286-46330696)	1.0000e+00	1.0000e+00	exomes	15	8.9263e-01	8.9453e-01
ENSG00000160255.12	ITGB2	[21:46306286-46330696)	1.0000e+00	1.0000e+00	exomes	-1	8.2131e-01	8.5259e-01
ENSG00000160255.12	ITGB2	[21:46306286-46330696)	1.0000e+00	1.0000e+00	exomes	all	8.9951e-01	9.4662e-01
ENSG00000160255.12	ITGB2	[21:46306286-46330696)	1.0000e+00	1.0000e+00	genomes	pcr_free	1.0000e+00	9.1401e-01
ENSG00000160255.12	ITGB2	[21:46306286-46330696)	1.0000e+00	1.0000e+00	genomes	pcr+	1.0000e+00	9.8954e-01
ENSG00000160255.12	ITGB2	[21:46306286-46330696)	1.0000e+00	1.0000e+00	genomes	all	1.0000e+00	9.3091e-01
ENSG00000160256.8	FAM207A	[21:46359973-46396714)	7.5755e-01	1.0000e+00	exomes	1	5.6140e-01	6.3194e-01
ENSG00000160256.8	FAM207A	[21:46359973-46396714)	7.5755e-01	1.0000e+00	exomes	2	7.8655e-01	7.9231e-01
ENSG00000160256.8	FAM207A	[21:46359973-46396714)	7.5755e-01	1.0000e+00	exomes	4	3.6111e-01	4.7783e-01
ENSG00000160256.8	FAM207A	[21:46359973-46396714)	7.5755e-01	1.0000e+00	exomes	5	3.6988e-01	4.4495e-01
ENSG00000160256.8	FAM207A	[21:46359973-46396714)	7.5755e-01	1.0000e+00	exomes	6	5.2047e-01	6.1122e-01
ENSG00000160256.8	FAM207A	[21:46359973-46396714)	7.5755e-01	1.0000e+00	exomes	7	5.0000e-01	6.3086e-01
ENSG00000160256.8	FAM207A	[21:46359973-46396714)	7.5755e-01	1.0000e+00	exomes	9	7.4123e-01	7.8529e-01
ENSG00000160256.8	FAM207A	[21:46359973-46396714)	7.5755e-01	1.0000e+00	exomes	10	7.1930e-01	7.5837e-01
ENSG00000160256.8	FAM207A	[21:46359973-46396714)	7.5755e-01	1.0000e+00	exomes	13	3.6988e-01	4.0351e-01
ENSG00000160256.8	FAM207A	[21:46359973-46396714)	7.5755e-01	1.0000e+00	exomes	14	4.2251e-01	4.3739e-01
ENSG00000160256.8	FAM207A	[21:46359973-46396714)	7.5755e-01	1.0000e+00	exomes	15	5.9649e-01	6.1259e-01
ENSG00000160256.8	FAM207A	[21:46359973-46396714)	7.5755e-01	1.0000e+00	exomes	-1	4.2251e-01	5.3441e-01
ENSG00000160256.8	FAM207A	[21:46359973-46396714)	7.5755e-01	1.0000e+00	exomes	all	5.4532e-01	6.9745e-01
ENSG00000160256.8	FAM207A	[21:46359973-46396714)	7.5755e-01	1.0000e+00	genomes	pcr_free	1.0000e+00	9.1655e-01
ENSG00000160256.8	FAM207A	[21:46359973-46396714)	7.5755e-01	1.0000e+00	genomes	pcr+	1.0000e+00	9.6547e-01
ENSG00000160256.8	FAM207A	[21:46359973-46396714)	7.5755e-01	1.0000e+00	genomes	all	1.0000e+00	9.2750e-01
ENSG00000160271.10	RALGDS	[9:135973977-136037798)	1.0000e+00	1.0000e+00	exomes	1	7.7716e-01	7.8514e-01
ENSG00000160271.10	RALGDS	[9:135973977-136037798)	1.0000e+00	1.0000e+00	exomes	2	8.8263e-01	8.8558e-01
ENSG00000160271.10	RALGDS	[9:135973977-136037798)	1.0000e+00	1.0000e+00	exomes	4	4.9622e-01	5.9210e-01
ENSG00000160271.10	RALGDS	[9:135973977-136037798)	1.0000e+00	1.0000e+00	exomes	5	5.2353e-01	6.2032e-01
ENSG00000160271.10	RALGDS	[9:135973977-136037798)	1.0000e+00	1.0000e+00	exomes	6	7.6729e-01	8.0738e-01
ENSG00000160271.10	RALGDS	[9:135973977-136037798)	1.0000e+00	1.0000e+00	exomes	7	7.7106e-01	8.0721e-01
ENSG00000160271.10	RALGDS	[9:135973977-136037798)	1.0000e+00	1.0000e+00	exomes	9	9.0965e-01	9.2308e-01
ENSG00000160271.10	RALGDS	[9:135973977-136037798)	1.0000e+00	1.0000e+00	exomes	10	9.6630e-01	9.7620e-01
ENSG00000160271.10	RALGDS	[9:135973977-136037798)	1.0000e+00	1.0000e+00	exomes	13	5.3457e-01	6.1134e-01
ENSG00000160271.10	RALGDS	[9:135973977-136037798)	1.0000e+00	1.0000e+00	exomes	14	5.4968e-01	6.0079e-01
ENSG00000160271.10	RALGDS	[9:135973977-136037798)	1.0000e+00	1.0000e+00	exomes	15	6.1476e-01	6.9611e-01
ENSG00000160271.10	RALGDS	[9:135973977-136037798)	1.0000e+00	1.0000e+00	exomes	-1	5.7815e-01	6.8595e-01
ENSG00000160271.10	RALGDS	[9:135973977-136037798)	1.0000e+00	1.0000e+00	exomes	all	6.9756e-01	8.4215e-01
ENSG00000160271.10	RALGDS	[9:135973977-136037798)	1.0000e+00	1.0000e+00	genomes	pcr_free	9.5816e-01	8.9451e-01
ENSG00000160271.10	RALGDS	[9:135973977-136037798)	1.0000e+00	1.0000e+00	genomes	pcr+	9.2417e-01	9.4968e-01
ENSG00000160271.10	RALGDS	[9:135973977-136037798)	1.0000e+00	1.0000e+00	genomes	all	9.3812e-01	9.0686e-01
ENSG00000160282.9	FTCD	[21:47556371-47575436)	1.0000e+00	1.0000e+00	exomes	1	4.8783e-01	5.7721e-01
ENSG00000160282.9	FTCD	[21:47556371-47575436)	1.0000e+00	1.0000e+00	exomes	2	6.1877e-01	6.9801e-01
ENSG00000160282.9	FTCD	[21:47556371-47575436)	1.0000e+00	1.0000e+00	exomes	4	3.3256e-01	5.1299e-01
ENSG00000160282.9	FTCD	[21:47556371-47575436)	1.0000e+00	1.0000e+00	exomes	5	4.4032e-01	4.7422e-01
ENSG00000160282.9	FTCD	[21:47556371-47575436)	1.0000e+00	1.0000e+00	exomes	6	4.7277e-01	6.0665e-01
ENSG00000160282.9	FTCD	[21:47556371-47575436)	1.0000e+00	1.0000e+00	exomes	7	5.0579e-01	6.0672e-01
ENSG00000160282.9	FTCD	[21:47556371-47575436)	1.0000e+00	1.0000e+00	exomes	9	9.1947e-01	9.2367e-01
ENSG00000160282.9	FTCD	[21:47556371-47575436)	1.0000e+00	1.0000e+00	exomes	10	9.2526e-01	9.5574e-01
ENSG00000160282.9	FTCD	[21:47556371-47575436)	1.0000e+00	1.0000e+00	exomes	13	3.6559e-01	4.1593e-01
ENSG00000160282.9	FTCD	[21:47556371-47575436)	1.0000e+00	1.0000e+00	exomes	14	4.0151e-01	4.2651e-01
ENSG00000160282.9	FTCD	[21:47556371-47575436)	1.0000e+00	1.0000e+00	exomes	15	4.7451e-01	5.5148e-01
ENSG00000160282.9	FTCD	[21:47556371-47575436)	1.0000e+00	1.0000e+00	exomes	-1	4.2874e-01	5.3527e-01
ENSG00000160282.9	FTCD	[21:47556371-47575436)	1.0000e+00	1.0000e+00	exomes	all	5.2260e-01	7.7101e-01
ENSG00000160282.9	FTCD	[21:47556371-47575436)	1.0000e+00	1.0000e+00	genomes	pcr_free	9.3221e-01	8.9344e-01
ENSG00000160282.9	FTCD	[21:47556371-47575436)	1.0000e+00	1.0000e+00	genomes	pcr+	9.5133e-01	9.6177e-01
ENSG00000160282.9	FTCD	[21:47556371-47575436)	1.0000e+00	1.0000e+00	genomes	all	9.3395e-01	9.0873e-01
ENSG00000160284.10	SPATC1L	[21:47581296-47602729)	1.0000e+00	1.0000e+00	exomes	1	3.4449e-01	4.6786e-01
ENSG00000160284.10	SPATC1L	[21:47581296-47602729)	1.0000e+00	1.0000e+00	exomes	2	5.0787e-01	5.4632e-01
ENSG00000160284.10	SPATC1L	[21:47581296-47602729)	1.0000e+00	1.0000e+00	exomes	4	1.4961e-01	3.4687e-01
ENSG00000160284.10	SPATC1L	[21:47581296-47602729)	1.0000e+00	1.0000e+00	exomes	5	2.0768e-01	2.8916e-01
ENSG00000160284.10	SPATC1L	[21:47581296-47602729)	1.0000e+00	1.0000e+00	exomes	6	2.0669e-01	4.5366e-01
ENSG00000160284.10	SPATC1L	[21:47581296-47602729)	1.0000e+00	1.0000e+00	exomes	7	3.6122e-01	5.9030e-01
ENSG00000160284.10	SPATC1L	[21:47581296-47602729)	1.0000e+00	1.0000e+00	exomes	9	6.7224e-01	8.0604e-01
ENSG00000160284.10	SPATC1L	[21:47581296-47602729)	1.0000e+00	1.0000e+00	exomes	10	7.0571e-01	7.8427e-01
ENSG00000160284.10	SPATC1L	[21:47581296-47602729)	1.0000e+00	1.0000e+00	exomes	13	4.3307e-02	1.0116e-01
ENSG00000160284.10	SPATC1L	[21:47581296-47602729)	1.0000e+00	1.0000e+00	exomes	14	1.0630e-01	1.2100e-01
ENSG00000160284.10	SPATC1L	[21:47581296-47602729)	1.0000e+00	1.0000e+00	exomes	15	1.2894e-01	3.6085e-01
ENSG00000160284.10	SPATC1L	[21:47581296-47602729)	1.0000e+00	1.0000e+00	exomes	-1	8.4646e-02	2.9169e-01
ENSG00000160284.10	SPATC1L	[21:47581296-47602729)	1.0000e+00	1.0000e+00	exomes	all	2.5787e-01	6.0540e-01
ENSG00000160284.10	SPATC1L	[21:47581296-47602729)	1.0000e+00	1.0000e+00	genomes	pcr_free	9.9705e-01	8.8178e-01
ENSG00000160284.10	SPATC1L	[21:47581296-47602729)	1.0000e+00	1.0000e+00	genomes	pcr+	1.0000e+00	9.7890e-01
ENSG00000160284.10	SPATC1L	[21:47581296-47602729)	1.0000e+00	1.0000e+00	genomes	all	1.0000e+00	9.0352e-01
ENSG00000160285.10	LSS	[21:47611021-47648658)	1.0000e+00	1.0000e+00	exomes	1	8.0313e-01	8.3598e-01
ENSG00000160285.10	LSS	[21:47611021-47648658)	1.0000e+00	1.0000e+00	exomes	2	7.7369e-01	8.4664e-01
ENSG00000160285.10	LSS	[21:47611021-47648658)	1.0000e+00	1.0000e+00	exomes	4	5.9200e-01	7.3333e-01
ENSG00000160285.10	LSS	[21:47611021-47648658)	1.0000e+00	1.0000e+00	exomes	5	4.0616e-01	6.0571e-01
ENSG00000160285.10	LSS	[21:47611021-47648658)	1.0000e+00	1.0000e+00	exomes	6	9.0984e-01	9.1819e-01
ENSG00000160285.10	LSS	[21:47611021-47648658)	1.0000e+00	1.0000e+00	exomes	7	9.0662e-01	9.1129e-01
ENSG00000160285.10	LSS	[21:47611021-47648658)	1.0000e+00	1.0000e+00	exomes	9	9.5538e-01	9.4997e-01
ENSG00000160285.10	LSS	[21:47611021-47648658)	1.0000e+00	1.0000e+00	exomes	10	9.4250e-01	9.6444e-01
ENSG00000160285.10	LSS	[21:47611021-47648658)	1.0000e+00	1.0000e+00	exomes	13	4.7240e-01	5.4983e-01
ENSG00000160285.10	LSS	[21:47611021-47648658)	1.0000e+00	1.0000e+00	exomes	14	5.2024e-01	6.0672e-01
ENSG00000160285.10	LSS	[21:47611021-47648658)	1.0000e+00	1.0000e+00	exomes	15	7.2861e-01	8.2524e-01
ENSG00000160285.10	LSS	[21:47611021-47648658)	1.0000e+00	1.0000e+00	exomes	-1	5.6808e-01	7.5545e-01
ENSG00000160285.10	LSS	[21:47611021-47648658)	1.0000e+00	1.0000e+00	exomes	all	7.8105e-01	8.9672e-01
ENSG00000160285.10	LSS	[21:47611021-47648658)	1.0000e+00	1.0000e+00	genomes	pcr_free	9.9540e-01	9.1892e-01
ENSG00000160285.10	LSS	[21:47611021-47648658)	1.0000e+00	1.0000e+00	genomes	pcr+	1.0000e+00	9.8510e-01
ENSG00000160285.10	LSS	[21:47611021-47648658)	1.0000e+00	1.0000e+00	genomes	all	1.0000e+00	9.3373e-01
ENSG00000160293.12	VAV2	[9:136629187-136857399)	1.0000e+00	1.0000e+00	exomes	1	8.9132e-01	9.2305e-01
ENSG00000160293.12	VAV2	[9:136629187-136857399)	1.0000e+00	1.0000e+00	exomes	2	8.4255e-01	8.6866e-01
ENSG00000160293.12	VAV2	[9:136629187-136857399)	1.0000e+00	1.0000e+00	exomes	4	7.8533e-01	8.3381e-01
ENSG00000160293.12	VAV2	[9:136629187-136857399)	1.0000e+00	1.0000e+00	exomes	5	6.4478e-01	7.6899e-01
ENSG00000160293.12	VAV2	[9:136629187-136857399)	1.0000e+00	1.0000e+00	exomes	6	8.8210e-01	9.1755e-01
ENSG00000160293.12	VAV2	[9:136629187-136857399)	1.0000e+00	1.0000e+00	exomes	7	9.2166e-01	9.2312e-01
ENSG00000160293.12	VAV2	[9:136629187-136857399)	1.0000e+00	1.0000e+00	exomes	9	8.4293e-01	8.9109e-01
ENSG00000160293.12	VAV2	[9:136629187-136857399)	1.0000e+00	1.0000e+00	exomes	10	9.8502e-01	9.8054e-01
ENSG00000160293.12	VAV2	[9:136629187-136857399)	1.0000e+00	1.0000e+00	exomes	13	6.5822e-01	7.4138e-01
ENSG00000160293.12	VAV2	[9:136629187-136857399)	1.0000e+00	1.0000e+00	exomes	14	6.7704e-01	7.7331e-01
ENSG00000160293.12	VAV2	[9:136629187-136857399)	1.0000e+00	1.0000e+00	exomes	15	8.4831e-01	9.1290e-01
ENSG00000160293.12	VAV2	[9:136629187-136857399)	1.0000e+00	1.0000e+00	exomes	-1	7.3272e-01	8.3919e-01
ENSG00000160293.12	VAV2	[9:136629187-136857399)	1.0000e+00	1.0000e+00	exomes	all	8.8825e-01	9.2653e-01
ENSG00000160293.12	VAV2	[9:136629187-136857399)	1.0000e+00	1.0000e+00	genomes	pcr_free	9.8771e-01	9.1230e-01
ENSG00000160293.12	VAV2	[9:136629187-136857399)	1.0000e+00	1.0000e+00	genomes	pcr+	9.2204e-01	9.4375e-01
ENSG00000160293.12	VAV2	[9:136629187-136857399)	1.0000e+00	1.0000e+00	genomes	all	9.2204e-01	9.1934e-01
ENSG00000160294.6	MCM3AP	[21:47655185-47705199)	1.0000e+00	1.0000e+00	exomes	1	9.0105e-01	9.3662e-01
ENSG00000160294.6	MCM3AP	[21:47655185-47705199)	1.0000e+00	1.0000e+00	exomes	2	8.6654e-01	9.2450e-01
ENSG00000160294.6	MCM3AP	[21:47655185-47705199)	1.0000e+00	1.0000e+00	exomes	4	7.5964e-01	8.5452e-01
ENSG00000160294.6	MCM3AP	[21:47655185-47705199)	1.0000e+00	1.0000e+00	exomes	5	8.6705e-01	9.2081e-01
ENSG00000160294.6	MCM3AP	[21:47655185-47705199)	1.0000e+00	1.0000e+00	exomes	6	8.0260e-01	8.8753e-01
ENSG00000160294.6	MCM3AP	[21:47655185-47705199)	1.0000e+00	1.0000e+00	exomes	7	9.3336e-01	9.6305e-01
ENSG00000160294.6	MCM3AP	[21:47655185-47705199)	1.0000e+00	1.0000e+00	exomes	9	9.0071e-01	9.2193e-01
ENSG00000160294.6	MCM3AP	[21:47655185-47705199)	1.0000e+00	1.0000e+00	exomes	10	8.7618e-01	9.3139e-01
ENSG00000160294.6	MCM3AP	[21:47655185-47705199)	1.0000e+00	1.0000e+00	exomes	13	8.9970e-01	9.2892e-01
ENSG00000160294.6	MCM3AP	[21:47655185-47705199)	1.0000e+00	1.0000e+00	exomes	14	8.9581e-01	9.2932e-01
ENSG00000160294.6	MCM3AP	[21:47655185-47705199)	1.0000e+00	1.0000e+00	exomes	15	9.5940e-01	9.6513e-01
ENSG00000160294.6	MCM3AP	[21:47655185-47705199)	1.0000e+00	1.0000e+00	exomes	-1	9.4334e-01	9.4114e-01
ENSG00000160294.6	MCM3AP	[21:47655185-47705199)	1.0000e+00	1.0000e+00	exomes	all	8.8752e-01	9.4239e-01
ENSG00000160294.6	MCM3AP	[21:47655185-47705199)	1.0000e+00	1.0000e+00	genomes	pcr_free	9.9526e-01	9.3235e-01
ENSG00000160294.6	MCM3AP	[21:47655185-47705199)	1.0000e+00	1.0000e+00	genomes	pcr+	9.7750e-01	9.7964e-01
ENSG00000160294.6	MCM3AP	[21:47655185-47705199)	1.0000e+00	1.0000e+00	genomes	all	9.9509e-01	9.4293e-01
ENSG00000160298.13	C21orf58	[21:47721916-47742651)	1.0000e+00	1.0000e+00	exomes	1	5.6965e-01	7.1210e-01
ENSG00000160298.13	C21orf58	[21:47721916-47742651)	1.0000e+00	1.0000e+00	exomes	2	7.2671e-01	7.8203e-01
ENSG00000160298.13	C21orf58	[21:47721916-47742651)	1.0000e+00	1.0000e+00	exomes	4	2.2804e-01	3.6572e-01
ENSG00000160298.13	C21orf58	[21:47721916-47742651)	1.0000e+00	1.0000e+00	exomes	5	2.4933e-01	2.8443e-01
ENSG00000160298.13	C21orf58	[21:47721916-47742651)	1.0000e+00	1.0000e+00	exomes	6	5.5901e-01	6.5682e-01
ENSG00000160298.13	C21orf58	[21:47721916-47742651)	1.0000e+00	1.0000e+00	exomes	7	5.9095e-01	6.8510e-01
ENSG00000160298.13	C21orf58	[21:47721916-47742651)	1.0000e+00	1.0000e+00	exomes	9	6.9831e-01	7.8174e-01
ENSG00000160298.13	C21orf58	[21:47721916-47742651)	1.0000e+00	1.0000e+00	exomes	10	6.5484e-01	7.8291e-01
ENSG00000160298.13	C21orf58	[21:47721916-47742651)	1.0000e+00	1.0000e+00	exomes	13	2.4933e-01	2.6600e-01
ENSG00000160298.13	C21orf58	[21:47721916-47742651)	1.0000e+00	1.0000e+00	exomes	14	2.4933e-01	2.7426e-01
ENSG00000160298.13	C21orf58	[21:47721916-47742651)	1.0000e+00	1.0000e+00	exomes	15	2.4933e-01	3.8919e-01
ENSG00000160298.13	C21orf58	[21:47721916-47742651)	1.0000e+00	1.0000e+00	exomes	-1	2.4933e-01	4.1869e-01
ENSG00000160298.13	C21orf58	[21:47721916-47742651)	1.0000e+00	1.0000e+00	exomes	all	3.6202e-01	6.1574e-01
ENSG00000160298.13	C21orf58	[21:47721916-47742651)	1.0000e+00	1.0000e+00	genomes	pcr_free	1.0000e+00	9.1886e-01
ENSG00000160298.13	C21orf58	[21:47721916-47742651)	1.0000e+00	1.0000e+00	genomes	pcr+	1.0000e+00	9.8800e-01
ENSG00000160298.13	C21orf58	[21:47721916-47742651)	1.0000e+00	1.0000e+00	genomes	all	1.0000e+00	9.3433e-01
ENSG00000160299.12	PCNT	[21:47744143-47865236)	9.9262e-01	1.0000e+00	exomes	1	7.4882e-01	8.2544e-01
ENSG00000160299.12	PCNT	[21:47744143-47865236)	9.9262e-01	1.0000e+00	exomes	2	6.9571e-01	7.9815e-01
ENSG00000160299.12	PCNT	[21:47744143-47865236)	9.9262e-01	1.0000e+00	exomes	4	6.7895e-01	7.7149e-01
ENSG00000160299.12	PCNT	[21:47744143-47865236)	9.9262e-01	1.0000e+00	exomes	5	8.1980e-01	8.5871e-01
ENSG00000160299.12	PCNT	[21:47744143-47865236)	9.9262e-01	1.0000e+00	exomes	6	6.1590e-01	7.1909e-01
ENSG00000160299.12	PCNT	[21:47744143-47865236)	9.9262e-01	1.0000e+00	exomes	7	7.5023e-01	8.3411e-01
ENSG00000160299.12	PCNT	[21:47744143-47865236)	9.9262e-01	1.0000e+00	exomes	9	1.0000e+00	9.9999e-01
ENSG00000160299.12	PCNT	[21:47744143-47865236)	9.9262e-01	1.0000e+00	exomes	10	9.7892e-01	9.8342e-01
ENSG00000160299.12	PCNT	[21:47744143-47865236)	9.9262e-01	1.0000e+00	exomes	13	8.1518e-01	8.3985e-01
ENSG00000160299.12	PCNT	[21:47744143-47865236)	9.9262e-01	1.0000e+00	exomes	14	7.9299e-01	8.2242e-01
ENSG00000160299.12	PCNT	[21:47744143-47865236)	9.9262e-01	1.0000e+00	exomes	15	8.7110e-01	8.9686e-01
ENSG00000160299.12	PCNT	[21:47744143-47865236)	9.9262e-01	1.0000e+00	exomes	-1	8.0825e-01	8.7377e-01
ENSG00000160299.12	PCNT	[21:47744143-47865236)	9.9262e-01	1.0000e+00	exomes	all	8.8124e-01	9.4659e-01
ENSG00000160299.12	PCNT	[21:47744143-47865236)	9.9262e-01	1.0000e+00	genomes	pcr_free	9.9789e-01	9.3272e-01
ENSG00000160299.12	PCNT	[21:47744143-47865236)	9.9262e-01	1.0000e+00	genomes	pcr+	1.0000e+00	9.8691e-01
ENSG00000160299.12	PCNT	[21:47744143-47865236)	9.9262e-01	1.0000e+00	genomes	all	9.9880e-01	9.4484e-01
ENSG00000160305.13	DIP2A	[21:47879045-47987531)	9.9514e-01	1.0000e+00	exomes	1	8.8673e-01	9.2150e-01
ENSG00000160305.13	DIP2A	[21:47879045-47987531)	9.9514e-01	1.0000e+00	exomes	2	9.1568e-01	9.3349e-01
ENSG00000160305.13	DIP2A	[21:47879045-47987531)	9.9514e-01	1.0000e+00	exomes	4	7.7642e-01	8.3430e-01
ENSG00000160305.13	DIP2A	[21:47879045-47987531)	9.9514e-01	1.0000e+00	exomes	5	8.5355e-01	8.7837e-01
ENSG00000160305.13	DIP2A	[21:47879045-47987531)	9.9514e-01	1.0000e+00	exomes	6	9.1462e-01	9.4883e-01
ENSG00000160305.13	DIP2A	[21:47879045-47987531)	9.9514e-01	1.0000e+00	exomes	7	9.4104e-01	9.5676e-01
ENSG00000160305.13	DIP2A	[21:47879045-47987531)	9.9514e-01	1.0000e+00	exomes	9	8.7701e-01	9.1617e-01
ENSG00000160305.13	DIP2A	[21:47879045-47987531)	9.9514e-01	1.0000e+00	exomes	10	8.8715e-01	9.3726e-01
ENSG00000160305.13	DIP2A	[21:47879045-47987531)	9.9514e-01	1.0000e+00	exomes	13	6.5892e-01	6.9771e-01
ENSG00000160305.13	DIP2A	[21:47879045-47987531)	9.9514e-01	1.0000e+00	exomes	14	6.2616e-01	6.9470e-01
ENSG00000160305.13	DIP2A	[21:47879045-47987531)	9.9514e-01	1.0000e+00	exomes	15	7.2739e-01	7.5377e-01
ENSG00000160305.13	DIP2A	[21:47879045-47987531)	9.9514e-01	1.0000e+00	exomes	-1	6.7329e-01	7.6380e-01
ENSG00000160305.13	DIP2A	[21:47879045-47987531)	9.9514e-01	1.0000e+00	exomes	all	7.1577e-01	8.5768e-01
ENSG00000160305.13	DIP2A	[21:47879045-47987531)	9.9514e-01	1.0000e+00	genomes	pcr_free	9.8753e-01	9.1387e-01
ENSG00000160305.13	DIP2A	[21:47879045-47987531)	9.9514e-01	1.0000e+00	genomes	pcr+	9.7866e-01	9.7815e-01
ENSG00000160305.13	DIP2A	[21:47879045-47987531)	9.9514e-01	1.0000e+00	genomes	all	9.9155e-01	9.2826e-01
ENSG00000160307.5	S100B	[21:48019279-48022327)	9.4687e-01	1.0000e+00	exomes	1	7.4659e-01	7.4659e-01
ENSG00000160307.5	S100B	[21:48019279-48022327)	9.4687e-01	1.0000e+00	exomes	2	7.4659e-01	7.4659e-01
ENSG00000160307.5	S100B	[21:48019279-48022327)	9.4687e-01	1.0000e+00	exomes	4	7.4659e-01	7.4659e-01
ENSG00000160307.5	S100B	[21:48019279-48022327)	9.4687e-01	1.0000e+00	exomes	5	7.4659e-01	7.4659e-01
ENSG00000160307.5	S100B	[21:48019279-48022327)	9.4687e-01	1.0000e+00	exomes	6	7.4659e-01	7.4659e-01
ENSG00000160307.5	S100B	[21:48019279-48022327)	9.4687e-01	1.0000e+00	exomes	7	7.4659e-01	7.4659e-01
ENSG00000160307.5	S100B	[21:48019279-48022327)	9.4687e-01	1.0000e+00	exomes	9	7.4659e-01	7.6328e-01
ENSG00000160307.5	S100B	[21:48019279-48022327)	9.4687e-01	1.0000e+00	exomes	10	6.5668e-01	7.5237e-01
ENSG00000160307.5	S100B	[21:48019279-48022327)	9.4687e-01	1.0000e+00	exomes	13	7.4659e-01	7.4659e-01
ENSG00000160307.5	S100B	[21:48019279-48022327)	9.4687e-01	1.0000e+00	exomes	14	7.4659e-01	7.4556e-01
ENSG00000160307.5	S100B	[21:48019279-48022327)	9.4687e-01	1.0000e+00	exomes	15	7.4659e-01	7.4645e-01
ENSG00000160307.5	S100B	[21:48019279-48022327)	9.4687e-01	1.0000e+00	exomes	-1	7.4659e-01	7.4222e-01
ENSG00000160307.5	S100B	[21:48019279-48022327)	9.4687e-01	1.0000e+00	exomes	all	7.4659e-01	7.5229e-01
ENSG00000160307.5	S100B	[21:48019279-48022327)	9.4687e-01	1.0000e+00	genomes	pcr_free	1.0000e+00	9.3121e-01
ENSG00000160307.5	S100B	[21:48019279-48022327)	9.4687e-01	1.0000e+00	genomes	pcr+	1.0000e+00	9.9105e-01
ENSG00000160307.5	S100B	[21:48019279-48022327)	9.4687e-01	1.0000e+00	genomes	all	1.0000e+00	9.4460e-01
ENSG00000160310.12	PRMT2	[21:48056864-48084282)	1.0000e+00	1.0000e+00	exomes	1	8.4371e-01	8.9610e-01
ENSG00000160310.12	PRMT2	[21:48056864-48084282)	1.0000e+00	1.0000e+00	exomes	2	8.3089e-01	8.7661e-01
ENSG00000160310.12	PRMT2	[21:48056864-48084282)	1.0000e+00	1.0000e+00	exomes	4	5.7753e-01	6.4153e-01
ENSG00000160310.12	PRMT2	[21:48056864-48084282)	1.0000e+00	1.0000e+00	exomes	5	8.2662e-01	8.3661e-01
ENSG00000160310.12	PRMT2	[21:48056864-48084282)	1.0000e+00	1.0000e+00	exomes	6	7.3565e-01	7.9008e-01
ENSG00000160310.12	PRMT2	[21:48056864-48084282)	1.0000e+00	1.0000e+00	exomes	7	7.4542e-01	7.8837e-01
ENSG00000160310.12	PRMT2	[21:48056864-48084282)	1.0000e+00	1.0000e+00	exomes	9	7.0757e-01	7.9650e-01
ENSG00000160310.12	PRMT2	[21:48056864-48084282)	1.0000e+00	1.0000e+00	exomes	10	7.7289e-01	8.5184e-01
ENSG00000160310.12	PRMT2	[21:48056864-48084282)	1.0000e+00	1.0000e+00	exomes	13	7.5275e-01	7.7147e-01
ENSG00000160310.12	PRMT2	[21:48056864-48084282)	1.0000e+00	1.0000e+00	exomes	14	8.2418e-01	8.2488e-01
ENSG00000160310.12	PRMT2	[21:48056864-48084282)	1.0000e+00	1.0000e+00	exomes	15	8.4921e-01	8.7942e-01
ENSG00000160310.12	PRMT2	[21:48056864-48084282)	1.0000e+00	1.0000e+00	exomes	-1	8.3639e-01	8.5810e-01
ENSG00000160310.12	PRMT2	[21:48056864-48084282)	1.0000e+00	1.0000e+00	exomes	all	7.4054e-01	8.4814e-01
ENSG00000160310.12	PRMT2	[21:48056864-48084282)	1.0000e+00	1.0000e+00	genomes	pcr_free	8.9621e-01	8.9431e-01
ENSG00000160310.12	PRMT2	[21:48056864-48084282)	1.0000e+00	1.0000e+00	genomes	pcr+	9.4322e-01	9.6221e-01
ENSG00000160310.12	PRMT2	[21:48056864-48084282)	1.0000e+00	1.0000e+00	genomes	all	9.0110e-01	9.0950e-01
ENSG00000160318.2	CLDND2	[19:51870399-51871830)	1.0000e+00	1.0000e+00	exomes	1	6.9416e-01	7.4864e-01
ENSG00000160318.2	CLDND2	[19:51870399-51871830)	1.0000e+00	1.0000e+00	exomes	2	7.1831e-01	7.2541e-01
ENSG00000160318.2	CLDND2	[19:51870399-51871830)	1.0000e+00	1.0000e+00	exomes	4	6.0362e-01	6.8343e-01
ENSG00000160318.2	CLDND2	[19:51870399-51871830)	1.0000e+00	1.0000e+00	exomes	5	3.8431e-01	4.9122e-01
ENSG00000160318.2	CLDND2	[19:51870399-51871830)	1.0000e+00	1.0000e+00	exomes	6	6.8410e-01	8.2278e-01
ENSG00000160318.2	CLDND2	[19:51870399-51871830)	1.0000e+00	1.0000e+00	exomes	7	6.9618e-01	8.2939e-01
ENSG00000160318.2	CLDND2	[19:51870399-51871830)	1.0000e+00	1.0000e+00	exomes	9	1.0000e+00	9.9248e-01
ENSG00000160318.2	CLDND2	[19:51870399-51871830)	1.0000e+00	1.0000e+00	exomes	10	9.9396e-01	9.8383e-01
ENSG00000160318.2	CLDND2	[19:51870399-51871830)	1.0000e+00	1.0000e+00	exomes	13	1.9920e-01	3.4228e-01
ENSG00000160318.2	CLDND2	[19:51870399-51871830)	1.0000e+00	1.0000e+00	exomes	14	3.7223e-01	4.1489e-01
ENSG00000160318.2	CLDND2	[19:51870399-51871830)	1.0000e+00	1.0000e+00	exomes	15	6.0563e-01	7.4334e-01
ENSG00000160318.2	CLDND2	[19:51870399-51871830)	1.0000e+00	1.0000e+00	exomes	-1	4.2254e-01	6.5570e-01
ENSG00000160318.2	CLDND2	[19:51870399-51871830)	1.0000e+00	1.0000e+00	exomes	all	7.0624e-01	8.7597e-01
ENSG00000160318.2	CLDND2	[19:51870399-51871830)	1.0000e+00	1.0000e+00	genomes	pcr_free	1.0000e+00	9.0495e-01
ENSG00000160318.2	CLDND2	[19:51870399-51871830)	1.0000e+00	1.0000e+00	genomes	pcr+	1.0000e+00	9.8607e-01
ENSG00000160318.2	CLDND2	[19:51870399-51871830)	1.0000e+00	1.0000e+00	genomes	all	1.0000e+00	9.2310e-01
ENSG00000160321.10	ZNF208	[19:22115964-22193595)	5.9183e-01	5.0000e-01	exomes	1	4.0327e-01	5.1666e-01
ENSG00000160321.10	ZNF208	[19:22115964-22193595)	5.9183e-01	5.0000e-01	exomes	2	3.7679e-01	5.7501e-01
ENSG00000160321.10	ZNF208	[19:22115964-22193595)	5.9183e-01	5.0000e-01	exomes	4	9.4904e-01	9.4904e-01
ENSG00000160321.10	ZNF208	[19:22115964-22193595)	5.9183e-01	5.0000e-01	exomes	5	9.4904e-01	9.4845e-01
ENSG00000160321.10	ZNF208	[19:22115964-22193595)	5.9183e-01	5.0000e-01	exomes	6	4.5027e-01	5.3443e-01
ENSG00000160321.10	ZNF208	[19:22115964-22193595)	5.9183e-01	5.0000e-01	exomes	7	5.1831e-01	6.9741e-01
ENSG00000160321.10	ZNF208	[19:22115964-22193595)	5.9183e-01	5.0000e-01	exomes	9	9.2553e-01	9.3692e-01
ENSG00000160321.10	ZNF208	[19:22115964-22193595)	5.9183e-01	5.0000e-01	exomes	10	9.1489e-01	9.2573e-01
ENSG00000160321.10	ZNF208	[19:22115964-22193595)	5.9183e-01	5.0000e-01	exomes	13	9.4904e-01	9.5297e-01
ENSG00000160321.10	ZNF208	[19:22115964-22193595)	5.9183e-01	5.0000e-01	exomes	14	9.4656e-01	9.4091e-01
ENSG00000160321.10	ZNF208	[19:22115964-22193595)	5.9183e-01	5.0000e-01	exomes	15	9.4458e-01	9.3447e-01
ENSG00000160321.10	ZNF208	[19:22115964-22193595)	5.9183e-01	5.0000e-01	exomes	-1	6.0094e-01	7.8150e-01
ENSG00000160321.10	ZNF208	[19:22115964-22193595)	5.9183e-01	5.0000e-01	exomes	all	9.2454e-01	9.2408e-01
ENSG00000160321.10	ZNF208	[19:22115964-22193595)	5.9183e-01	5.0000e-01	genomes	pcr_free	9.5448e-01	9.1731e-01
ENSG00000160321.10	ZNF208	[19:22115964-22193595)	5.9183e-01	5.0000e-01	genomes	pcr+	9.5918e-01	9.5241e-01
ENSG00000160321.10	ZNF208	[19:22115964-22193595)	5.9183e-01	5.0000e-01	genomes	all	9.5596e-01	9.2516e-01
ENSG00000160323.14	ADAMTS13	[9:136287564-136324298)	1.0000e+00	1.0000e+00	exomes	1	6.5815e-01	7.3465e-01
ENSG00000160323.14	ADAMTS13	[9:136287564-136324298)	1.0000e+00	1.0000e+00	exomes	2	8.7402e-01	8.9311e-01
ENSG00000160323.14	ADAMTS13	[9:136287564-136324298)	1.0000e+00	1.0000e+00	exomes	4	4.5640e-01	5.8240e-01
ENSG00000160323.14	ADAMTS13	[9:136287564-136324298)	1.0000e+00	1.0000e+00	exomes	5	5.5772e-01	6.4942e-01
ENSG00000160323.14	ADAMTS13	[9:136287564-136324298)	1.0000e+00	1.0000e+00	exomes	6	7.2831e-01	7.9070e-01
ENSG00000160323.14	ADAMTS13	[9:136287564-136324298)	1.0000e+00	1.0000e+00	exomes	7	6.9177e-01	7.7922e-01
ENSG00000160323.14	ADAMTS13	[9:136287564-136324298)	1.0000e+00	1.0000e+00	exomes	9	9.6862e-01	9.6746e-01
ENSG00000160323.14	ADAMTS13	[9:136287564-136324298)	1.0000e+00	1.0000e+00	exomes	10	9.5539e-01	9.6770e-01
ENSG00000160323.14	ADAMTS13	[9:136287564-136324298)	1.0000e+00	1.0000e+00	exomes	13	5.5705e-01	6.4049e-01
ENSG00000160323.14	ADAMTS13	[9:136287564-136324298)	1.0000e+00	1.0000e+00	exomes	14	5.7790e-01	6.5588e-01
ENSG00000160323.14	ADAMTS13	[9:136287564-136324298)	1.0000e+00	1.0000e+00	exomes	15	7.2719e-01	7.5592e-01
ENSG00000160323.14	ADAMTS13	[9:136287564-136324298)	1.0000e+00	1.0000e+00	exomes	-1	6.6420e-01	7.4118e-01
ENSG00000160323.14	ADAMTS13	[9:136287564-136324298)	1.0000e+00	1.0000e+00	exomes	all	7.5028e-01	8.7343e-01
ENSG00000160323.14	ADAMTS13	[9:136287564-136324298)	1.0000e+00	1.0000e+00	genomes	pcr_free	9.7063e-01	9.0350e-01
ENSG00000160323.14	ADAMTS13	[9:136287564-136324298)	1.0000e+00	1.0000e+00	genomes	pcr+	9.6929e-01	9.7590e-01
ENSG00000160323.14	ADAMTS13	[9:136287564-136324298)	1.0000e+00	1.0000e+00	genomes	all	9.6279e-01	9.1970e-01
ENSG00000160325.10	CACFD1	[9:136325189-136333829)	1.0000e+00	1.0000e+00	exomes	1	4.3867e-01	5.1976e-01
ENSG00000160325.10	CACFD1	[9:136325189-136333829)	1.0000e+00	1.0000e+00	exomes	2	7.4892e-01	7.8041e-01
ENSG00000160325.10	CACFD1	[9:136325189-136333829)	1.0000e+00	1.0000e+00	exomes	4	3.5931e-01	5.0661e-01
ENSG00000160325.10	CACFD1	[9:136325189-136333829)	1.0000e+00	1.0000e+00	exomes	5	4.3146e-01	4.2945e-01
ENSG00000160325.10	CACFD1	[9:136325189-136333829)	1.0000e+00	1.0000e+00	exomes	6	7.6046e-01	7.9276e-01
ENSG00000160325.10	CACFD1	[9:136325189-136333829)	1.0000e+00	1.0000e+00	exomes	7	7.4026e-01	7.8112e-01
ENSG00000160325.10	CACFD1	[9:136325189-136333829)	1.0000e+00	1.0000e+00	exomes	9	8.2684e-01	8.9664e-01
ENSG00000160325.10	CACFD1	[9:136325189-136333829)	1.0000e+00	1.0000e+00	exomes	10	9.0620e-01	9.4639e-01
ENSG00000160325.10	CACFD1	[9:136325189-136333829)	1.0000e+00	1.0000e+00	exomes	13	4.2569e-01	4.2985e-01
ENSG00000160325.10	CACFD1	[9:136325189-136333829)	1.0000e+00	1.0000e+00	exomes	14	4.3867e-01	4.3694e-01
ENSG00000160325.10	CACFD1	[9:136325189-136333829)	1.0000e+00	1.0000e+00	exomes	15	4.3867e-01	4.4690e-01
ENSG00000160325.10	CACFD1	[9:136325189-136333829)	1.0000e+00	1.0000e+00	exomes	-1	4.3867e-01	4.7647e-01
ENSG00000160325.10	CACFD1	[9:136325189-136333829)	1.0000e+00	1.0000e+00	exomes	all	4.3867e-01	7.2283e-01
ENSG00000160325.10	CACFD1	[9:136325189-136333829)	1.0000e+00	1.0000e+00	genomes	pcr_free	1.0000e+00	9.1488e-01
ENSG00000160325.10	CACFD1	[9:136325189-136333829)	1.0000e+00	1.0000e+00	genomes	pcr+	1.0000e+00	9.8189e-01
ENSG00000160325.10	CACFD1	[9:136325189-136333829)	1.0000e+00	1.0000e+00	genomes	all	1.0000e+00	9.2987e-01
ENSG00000160326.9	SLC2A6	[9:136337146-136344180)	1.0000e+00	1.0000e+00	exomes	1	4.1430e-01	6.3497e-01
ENSG00000160326.9	SLC2A6	[9:136337146-136344180)	1.0000e+00	1.0000e+00	exomes	2	9.2323e-01	9.4857e-01
ENSG00000160326.9	SLC2A6	[9:136337146-136344180)	1.0000e+00	1.0000e+00	exomes	4	1.5023e-01	4.0233e-01
ENSG00000160326.9	SLC2A6	[9:136337146-136344180)	1.0000e+00	1.0000e+00	exomes	5	2.7333e-01	3.5428e-01
ENSG00000160326.9	SLC2A6	[9:136337146-136344180)	1.0000e+00	1.0000e+00	exomes	6	3.4414e-01	6.4756e-01
ENSG00000160326.9	SLC2A6	[9:136337146-136344180)	1.0000e+00	1.0000e+00	exomes	7	4.3084e-01	6.6444e-01
ENSG00000160326.9	SLC2A6	[9:136337146-136344180)	1.0000e+00	1.0000e+00	exomes	9	7.9087e-01	8.6875e-01
ENSG00000160326.9	SLC2A6	[9:136337146-136344180)	1.0000e+00	1.0000e+00	exomes	10	7.4719e-01	8.3032e-01
ENSG00000160326.9	SLC2A6	[9:136337146-136344180)	1.0000e+00	1.0000e+00	exomes	13	2.0781e-01	2.5171e-01
ENSG00000160326.9	SLC2A6	[9:136337146-136344180)	1.0000e+00	1.0000e+00	exomes	14	2.3494e-01	2.9955e-01
ENSG00000160326.9	SLC2A6	[9:136337146-136344180)	1.0000e+00	1.0000e+00	exomes	15	3.9444e-01	5.5862e-01
ENSG00000160326.9	SLC2A6	[9:136337146-136344180)	1.0000e+00	1.0000e+00	exomes	-1	2.7267e-01	4.9121e-01
ENSG00000160326.9	SLC2A6	[9:136337146-136344180)	1.0000e+00	1.0000e+00	exomes	all	4.4871e-01	7.1827e-01
ENSG00000160326.9	SLC2A6	[9:136337146-136344180)	1.0000e+00	1.0000e+00	genomes	pcr_free	1.0000e+00	9.2437e-01
ENSG00000160326.9	SLC2A6	[9:136337146-136344180)	1.0000e+00	1.0000e+00	genomes	pcr+	1.0000e+00	9.8669e-01
ENSG00000160326.9	SLC2A6	[9:136337146-136344180)	1.0000e+00	1.0000e+00	genomes	all	1.0000e+00	9.3831e-01
ENSG00000160339.11	FCN2	[9:137772668-137779257)	9.3931e-01	1.0000e+00	exomes	1	8.9474e-01	9.2971e-01
ENSG00000160339.11	FCN2	[9:137772668-137779257)	9.3931e-01	1.0000e+00	exomes	2	1.0000e+00	9.7896e-01
ENSG00000160339.11	FCN2	[9:137772668-137779257)	9.3931e-01	1.0000e+00	exomes	4	6.3050e-01	7.5546e-01
ENSG00000160339.11	FCN2	[9:137772668-137779257)	9.3931e-01	1.0000e+00	exomes	5	7.4329e-01	8.5537e-01
ENSG00000160339.11	FCN2	[9:137772668-137779257)	9.3931e-01	1.0000e+00	exomes	6	9.8926e-01	9.9141e-01
ENSG00000160339.11	FCN2	[9:137772668-137779257)	9.3931e-01	1.0000e+00	exomes	7	9.8496e-01	9.7056e-01
ENSG00000160339.11	FCN2	[9:137772668-137779257)	9.3931e-01	1.0000e+00	exomes	9	1.0000e+00	9.9994e-01
ENSG00000160339.11	FCN2	[9:137772668-137779257)	9.3931e-01	1.0000e+00	exomes	10	1.0000e+00	9.9687e-01
ENSG00000160339.11	FCN2	[9:137772668-137779257)	9.3931e-01	1.0000e+00	exomes	13	7.3362e-01	8.1859e-01
ENSG00000160339.11	FCN2	[9:137772668-137779257)	9.3931e-01	1.0000e+00	exomes	14	7.7981e-01	8.4526e-01
ENSG00000160339.11	FCN2	[9:137772668-137779257)	9.3931e-01	1.0000e+00	exomes	15	9.8496e-01	9.8186e-01
ENSG00000160339.11	FCN2	[9:137772668-137779257)	9.3931e-01	1.0000e+00	exomes	-1	7.8410e-01	9.1728e-01
ENSG00000160339.11	FCN2	[9:137772668-137779257)	9.3931e-01	1.0000e+00	exomes	all	1.0000e+00	9.8721e-01
ENSG00000160339.11	FCN2	[9:137772668-137779257)	9.3931e-01	1.0000e+00	genomes	pcr_free	9.7744e-01	9.0371e-01
ENSG00000160339.11	FCN2	[9:137772668-137779257)	9.3931e-01	1.0000e+00	genomes	pcr+	1.0000e+00	9.8995e-01
ENSG00000160339.11	FCN2	[9:137772668-137779257)	9.3931e-01	1.0000e+00	genomes	all	1.0000e+00	9.2301e-01
ENSG00000160345.8	C9orf116	[9:138387276-138391696)	1.0000e+00	1.0000e+00	exomes	1	6.4691e-01	7.2593e-01
ENSG00000160345.8	C9orf116	[9:138387276-138391696)	1.0000e+00	1.0000e+00	exomes	2	6.4938e-01	6.5069e-01
ENSG00000160345.8	C9orf116	[9:138387276-138391696)	1.0000e+00	1.0000e+00	exomes	4	6.4938e-01	6.6317e-01
ENSG00000160345.8	C9orf116	[9:138387276-138391696)	1.0000e+00	1.0000e+00	exomes	5	6.4938e-01	6.6100e-01
ENSG00000160345.8	C9orf116	[9:138387276-138391696)	1.0000e+00	1.0000e+00	exomes	6	6.4938e-01	7.2764e-01
ENSG00000160345.8	C9orf116	[9:138387276-138391696)	1.0000e+00	1.0000e+00	exomes	7	6.4938e-01	7.6886e-01
ENSG00000160345.8	C9orf116	[9:138387276-138391696)	1.0000e+00	1.0000e+00	exomes	9	9.7037e-01	9.7543e-01
ENSG00000160345.8	C9orf116	[9:138387276-138391696)	1.0000e+00	1.0000e+00	exomes	10	8.7654e-01	9.0789e-01
ENSG00000160345.8	C9orf116	[9:138387276-138391696)	1.0000e+00	1.0000e+00	exomes	13	6.4938e-01	6.4938e-01
ENSG00000160345.8	C9orf116	[9:138387276-138391696)	1.0000e+00	1.0000e+00	exomes	14	6.4938e-01	6.4878e-01
ENSG00000160345.8	C9orf116	[9:138387276-138391696)	1.0000e+00	1.0000e+00	exomes	15	6.4938e-01	7.5709e-01
ENSG00000160345.8	C9orf116	[9:138387276-138391696)	1.0000e+00	1.0000e+00	exomes	-1	6.4938e-01	7.2005e-01
ENSG00000160345.8	C9orf116	[9:138387276-138391696)	1.0000e+00	1.0000e+00	exomes	all	6.4938e-01	8.5531e-01
ENSG00000160345.8	C9orf116	[9:138387276-138391696)	1.0000e+00	1.0000e+00	genomes	pcr_free	1.0000e+00	9.1931e-01
ENSG00000160345.8	C9orf116	[9:138387276-138391696)	1.0000e+00	1.0000e+00	genomes	pcr+	1.0000e+00	9.8101e-01
ENSG00000160345.8	C9orf116	[9:138387276-138391696)	1.0000e+00	1.0000e+00	genomes	all	1.0000e+00	9.3312e-01
ENSG00000160349.5	LCN1	[9:138413344-138416999)	7.5926e-01	1.0000e+00	exomes	1	8.6973e-01	9.3388e-01
ENSG00000160349.5	LCN1	[9:138413344-138416999)	7.5926e-01	1.0000e+00	exomes	2	1.0000e+00	9.9910e-01
ENSG00000160349.5	LCN1	[9:138413344-138416999)	7.5926e-01	1.0000e+00	exomes	4	8.0651e-01	8.8155e-01
ENSG00000160349.5	LCN1	[9:138413344-138416999)	7.5926e-01	1.0000e+00	exomes	5	6.5517e-01	7.6514e-01
ENSG00000160349.5	LCN1	[9:138413344-138416999)	7.5926e-01	1.0000e+00	exomes	6	5.0192e-01	7.9679e-01
ENSG00000160349.5	LCN1	[9:138413344-138416999)	7.5926e-01	1.0000e+00	exomes	7	5.5172e-01	7.7912e-01
ENSG00000160349.5	LCN1	[9:138413344-138416999)	7.5926e-01	1.0000e+00	exomes	9	1.0000e+00	9.8282e-01
ENSG00000160349.5	LCN1	[9:138413344-138416999)	7.5926e-01	1.0000e+00	exomes	10	9.7893e-01	9.6315e-01
ENSG00000160349.5	LCN1	[9:138413344-138416999)	7.5926e-01	1.0000e+00	exomes	13	7.6628e-02	2.5138e-01
ENSG00000160349.5	LCN1	[9:138413344-138416999)	7.5926e-01	1.0000e+00	exomes	14	2.5287e-01	3.2771e-01
ENSG00000160349.5	LCN1	[9:138413344-138416999)	7.5926e-01	1.0000e+00	exomes	15	5.2874e-01	5.6876e-01
ENSG00000160349.5	LCN1	[9:138413344-138416999)	7.5926e-01	1.0000e+00	exomes	-1	2.5287e-01	5.1622e-01
ENSG00000160349.5	LCN1	[9:138413344-138416999)	7.5926e-01	1.0000e+00	exomes	all	5.5172e-01	8.0168e-01
ENSG00000160349.5	LCN1	[9:138413344-138416999)	7.5926e-01	1.0000e+00	genomes	pcr_free	1.0000e+00	9.0558e-01
ENSG00000160349.5	LCN1	[9:138413344-138416999)	7.5926e-01	1.0000e+00	genomes	pcr+	1.0000e+00	9.8744e-01
ENSG00000160349.5	LCN1	[9:138413344-138416999)	7.5926e-01	1.0000e+00	genomes	all	1.0000e+00	9.2390e-01
ENSG00000160352.11	ZNF714	[19:21281075-21307953)	7.2977e-01	1.0000e+00	exomes	1	5.0588e-01	5.6978e-01
ENSG00000160352.11	ZNF714	[19:21281075-21307953)	7.2977e-01	1.0000e+00	exomes	2	2.2513e-01	3.2139e-01
ENSG00000160352.11	ZNF714	[19:21281075-21307953)	7.2977e-01	1.0000e+00	exomes	4	8.6471e-01	8.6952e-01
ENSG00000160352.11	ZNF714	[19:21281075-21307953)	7.2977e-01	1.0000e+00	exomes	5	8.2620e-01	8.3569e-01
ENSG00000160352.11	ZNF714	[19:21281075-21307953)	7.2977e-01	1.0000e+00	exomes	6	2.1604e-01	4.1855e-01
ENSG00000160352.11	ZNF714	[19:21281075-21307953)	7.2977e-01	1.0000e+00	exomes	7	6.3529e-01	7.2190e-01
ENSG00000160352.11	ZNF714	[19:21281075-21307953)	7.2977e-01	1.0000e+00	exomes	9	8.7754e-01	8.7587e-01
ENSG00000160352.11	ZNF714	[19:21281075-21307953)	7.2977e-01	1.0000e+00	exomes	10	7.4011e-01	7.9224e-01
ENSG00000160352.11	ZNF714	[19:21281075-21307953)	7.2977e-01	1.0000e+00	exomes	13	8.5989e-01	8.6696e-01
ENSG00000160352.11	ZNF714	[19:21281075-21307953)	7.2977e-01	1.0000e+00	exomes	14	7.3048e-01	7.7771e-01
ENSG00000160352.11	ZNF714	[19:21281075-21307953)	7.2977e-01	1.0000e+00	exomes	15	6.7861e-01	7.3669e-01
ENSG00000160352.11	ZNF714	[19:21281075-21307953)	7.2977e-01	1.0000e+00	exomes	-1	5.5348e-01	7.0122e-01
ENSG00000160352.11	ZNF714	[19:21281075-21307953)	7.2977e-01	1.0000e+00	exomes	all	7.1872e-01	7.8666e-01
ENSG00000160352.11	ZNF714	[19:21281075-21307953)	7.2977e-01	1.0000e+00	genomes	pcr_free	8.8930e-01	9.0697e-01
ENSG00000160352.11	ZNF714	[19:21281075-21307953)	7.2977e-01	1.0000e+00	genomes	pcr+	8.3850e-01	8.7925e-01
ENSG00000160352.11	ZNF714	[19:21281075-21307953)	7.2977e-01	1.0000e+00	genomes	all	8.7594e-01	9.0077e-01
ENSG00000160360.7	GPSM1	[9:139222152-139252668)	1.0000e+00	1.0000e+00	exomes	1	5.5402e-01	6.5679e-01
ENSG00000160360.7	GPSM1	[9:139222152-139252668)	1.0000e+00	1.0000e+00	exomes	2	7.8069e-01	8.5279e-01
ENSG00000160360.7	GPSM1	[9:139222152-139252668)	1.0000e+00	1.0000e+00	exomes	4	2.3632e-01	4.3222e-01
ENSG00000160360.7	GPSM1	[9:139222152-139252668)	1.0000e+00	1.0000e+00	exomes	5	2.3310e-01	3.1863e-01
ENSG00000160360.7	GPSM1	[9:139222152-139252668)	1.0000e+00	1.0000e+00	exomes	6	5.7011e-01	7.0897e-01
ENSG00000160360.7	GPSM1	[9:139222152-139252668)	1.0000e+00	1.0000e+00	exomes	7	4.3034e-01	6.4052e-01
ENSG00000160360.7	GPSM1	[9:139222152-139252668)	1.0000e+00	1.0000e+00	exomes	9	9.5908e-01	9.4316e-01
ENSG00000160360.7	GPSM1	[9:139222152-139252668)	1.0000e+00	1.0000e+00	exomes	10	9.1862e-01	9.2576e-01
ENSG00000160360.7	GPSM1	[9:139222152-139252668)	1.0000e+00	1.0000e+00	exomes	13	5.3333e-02	1.2327e-01
ENSG00000160360.7	GPSM1	[9:139222152-139252668)	1.0000e+00	1.0000e+00	exomes	14	1.5172e-01	2.2490e-01
ENSG00000160360.7	GPSM1	[9:139222152-139252668)	1.0000e+00	1.0000e+00	exomes	15	4.4736e-01	4.7723e-01
ENSG00000160360.7	GPSM1	[9:139222152-139252668)	1.0000e+00	1.0000e+00	exomes	-1	1.7885e-01	4.0142e-01
ENSG00000160360.7	GPSM1	[9:139222152-139252668)	1.0000e+00	1.0000e+00	exomes	all	4.8138e-01	7.3353e-01
ENSG00000160360.7	GPSM1	[9:139222152-139252668)	1.0000e+00	1.0000e+00	genomes	pcr_free	9.6874e-01	9.0930e-01
ENSG00000160360.7	GPSM1	[9:139222152-139252668)	1.0000e+00	1.0000e+00	genomes	pcr+	9.6920e-01	9.6338e-01
ENSG00000160360.7	GPSM1	[9:139222152-139252668)	1.0000e+00	1.0000e+00	genomes	all	9.6874e-01	9.2140e-01
ENSG00000160392.9	C19orf47	[19:40827792-40854420)	1.0000e+00	1.0000e+00	exomes	1	6.3723e-01	7.0223e-01
ENSG00000160392.9	C19orf47	[19:40827792-40854420)	1.0000e+00	1.0000e+00	exomes	2	8.5442e-01	8.7234e-01
ENSG00000160392.9	C19orf47	[19:40827792-40854420)	1.0000e+00	1.0000e+00	exomes	4	5.4256e-01	6.7296e-01
ENSG00000160392.9	C19orf47	[19:40827792-40854420)	1.0000e+00	1.0000e+00	exomes	5	6.6826e-01	7.2684e-01
ENSG00000160392.9	C19orf47	[19:40827792-40854420)	1.0000e+00	1.0000e+00	exomes	6	8.4010e-01	8.6598e-01
ENSG00000160392.9	C19orf47	[19:40827792-40854420)	1.0000e+00	1.0000e+00	exomes	7	7.8839e-01	8.2101e-01
ENSG00000160392.9	C19orf47	[19:40827792-40854420)	1.0000e+00	1.0000e+00	exomes	9	7.6770e-01	8.4833e-01
ENSG00000160392.9	C19orf47	[19:40827792-40854420)	1.0000e+00	1.0000e+00	exomes	10	8.7033e-01	9.2717e-01
ENSG00000160392.9	C19orf47	[19:40827792-40854420)	1.0000e+00	1.0000e+00	exomes	13	6.8496e-01	7.6257e-01
ENSG00000160392.9	C19orf47	[19:40827792-40854420)	1.0000e+00	1.0000e+00	exomes	14	5.8154e-01	6.7407e-01
ENSG00000160392.9	C19orf47	[19:40827792-40854420)	1.0000e+00	1.0000e+00	exomes	15	8.0907e-01	8.1873e-01
ENSG00000160392.9	C19orf47	[19:40827792-40854420)	1.0000e+00	1.0000e+00	exomes	-1	7.1360e-01	7.7391e-01
ENSG00000160392.9	C19orf47	[19:40827792-40854420)	1.0000e+00	1.0000e+00	exomes	all	7.6213e-01	8.5841e-01
ENSG00000160392.9	C19orf47	[19:40827792-40854420)	1.0000e+00	1.0000e+00	genomes	pcr_free	1.0000e+00	9.1704e-01
ENSG00000160392.9	C19orf47	[19:40827792-40854420)	1.0000e+00	1.0000e+00	genomes	pcr+	1.0000e+00	9.8841e-01
ENSG00000160392.9	C19orf47	[19:40827792-40854420)	1.0000e+00	1.0000e+00	genomes	all	1.0000e+00	9.3301e-01
ENSG00000160396.8	HIPK4	[19:40885497-40895808)	1.0000e+00	1.0000e+00	exomes	1	7.6356e-01	8.4510e-01
ENSG00000160396.8	HIPK4	[19:40885497-40895808)	1.0000e+00	1.0000e+00	exomes	2	8.1345e-01	9.3071e-01
ENSG00000160396.8	HIPK4	[19:40885497-40895808)	1.0000e+00	1.0000e+00	exomes	4	7.1204e-01	7.6830e-01
ENSG00000160396.8	HIPK4	[19:40885497-40895808)	1.0000e+00	1.0000e+00	exomes	5	8.3839e-01	8.6361e-01
ENSG00000160396.8	HIPK4	[19:40885497-40895808)	1.0000e+00	1.0000e+00	exomes	6	7.7603e-01	8.8991e-01
ENSG00000160396.8	HIPK4	[19:40885497-40895808)	1.0000e+00	1.0000e+00	exomes	7	7.9935e-01	8.6246e-01
ENSG00000160396.8	HIPK4	[19:40885497-40895808)	1.0000e+00	1.0000e+00	exomes	9	8.9967e-01	9.3900e-01
ENSG00000160396.8	HIPK4	[19:40885497-40895808)	1.0000e+00	1.0000e+00	exomes	10	8.6334e-01	9.2529e-01
ENSG00000160396.8	HIPK4	[19:40885497-40895808)	1.0000e+00	1.0000e+00	exomes	13	9.0293e-01	9.0257e-01
ENSG00000160396.8	HIPK4	[19:40885497-40895808)	1.0000e+00	1.0000e+00	exomes	14	8.5358e-01	8.7871e-01
ENSG00000160396.8	HIPK4	[19:40885497-40895808)	1.0000e+00	1.0000e+00	exomes	15	8.9262e-01	9.2570e-01
ENSG00000160396.8	HIPK4	[19:40885497-40895808)	1.0000e+00	1.0000e+00	exomes	-1	8.8015e-01	9.0928e-01
ENSG00000160396.8	HIPK4	[19:40885497-40895808)	1.0000e+00	1.0000e+00	exomes	all	8.6822e-01	9.2602e-01
ENSG00000160396.8	HIPK4	[19:40885497-40895808)	1.0000e+00	1.0000e+00	genomes	pcr_free	9.9458e-01	9.1190e-01
ENSG00000160396.8	HIPK4	[19:40885497-40895808)	1.0000e+00	1.0000e+00	genomes	pcr+	9.9241e-01	9.7609e-01
ENSG00000160396.8	HIPK4	[19:40885497-40895808)	1.0000e+00	1.0000e+00	genomes	all	9.9892e-01	9.2626e-01
ENSG00000160401.10	C9orf117	[9:130474904-130477658)	1.0000e+00	1.0000e+00	exomes	1	6.6489e-01	6.6392e-01
ENSG00000160401.10	C9orf117	[9:130474904-130477658)	1.0000e+00	1.0000e+00	exomes	2	7.7926e-01	9.0989e-01
ENSG00000160401.10	C9orf117	[9:130474904-130477658)	1.0000e+00	1.0000e+00	exomes	4	2.6862e-01	4.3041e-01
ENSG00000160401.10	C9orf117	[9:130474904-130477658)	1.0000e+00	1.0000e+00	exomes	5	6.5957e-01	7.7197e-01
ENSG00000160401.10	C9orf117	[9:130474904-130477658)	1.0000e+00	1.0000e+00	exomes	6	6.6223e-01	6.6223e-01
ENSG00000160401.10	C9orf117	[9:130474904-130477658)	1.0000e+00	1.0000e+00	exomes	7	6.4894e-01	6.4818e-01
ENSG00000160401.10	C9orf117	[9:130474904-130477658)	1.0000e+00	1.0000e+00	exomes	9	1.0000e+00	9.9873e-01
ENSG00000160401.10	C9orf117	[9:130474904-130477658)	1.0000e+00	1.0000e+00	exomes	10	1.0000e+00	9.8531e-01
ENSG00000160401.10	C9orf117	[9:130474904-130477658)	1.0000e+00	1.0000e+00	exomes	13	6.6223e-01	6.5662e-01
ENSG00000160401.10	C9orf117	[9:130474904-130477658)	1.0000e+00	1.0000e+00	exomes	14	5.1064e-01	5.7872e-01
ENSG00000160401.10	C9orf117	[9:130474904-130477658)	1.0000e+00	1.0000e+00	exomes	15	4.9734e-01	5.8294e-01
ENSG00000160401.10	C9orf117	[9:130474904-130477658)	1.0000e+00	1.0000e+00	exomes	-1	5.6383e-01	6.2261e-01
ENSG00000160401.10	C9orf117	[9:130474904-130477658)	1.0000e+00	1.0000e+00	exomes	all	6.0638e-01	8.1733e-01
ENSG00000160401.10	C9orf117	[9:130474904-130477658)	1.0000e+00	1.0000e+00	genomes	pcr_free	1.0000e+00	9.2252e-01
ENSG00000160401.10	C9orf117	[9:130474904-130477658)	1.0000e+00	1.0000e+00	genomes	pcr+	1.0000e+00	9.9078e-01
ENSG00000160401.10	C9orf117	[9:130474904-130477658)	1.0000e+00	1.0000e+00	genomes	all	1.0000e+00	9.3779e-01
ENSG00000160404.13	TOR2A	[9:130494316-130497548)	1.0000e+00	1.0000e+00	exomes	1	4.9644e-01	6.7195e-01
ENSG00000160404.13	TOR2A	[9:130494316-130497548)	1.0000e+00	1.0000e+00	exomes	2	6.6014e-01	7.5837e-01
ENSG00000160404.13	TOR2A	[9:130494316-130497548)	1.0000e+00	1.0000e+00	exomes	4	6.1032e-01	6.8068e-01
ENSG00000160404.13	TOR2A	[9:130494316-130497548)	1.0000e+00	1.0000e+00	exomes	5	3.6477e-01	5.4413e-01
ENSG00000160404.13	TOR2A	[9:130494316-130497548)	1.0000e+00	1.0000e+00	exomes	6	6.0053e-01	7.3734e-01
ENSG00000160404.13	TOR2A	[9:130494316-130497548)	1.0000e+00	1.0000e+00	exomes	7	4.8399e-01	6.5614e-01
ENSG00000160404.13	TOR2A	[9:130494316-130497548)	1.0000e+00	1.0000e+00	exomes	9	6.3078e-01	7.4939e-01
ENSG00000160404.13	TOR2A	[9:130494316-130497548)	1.0000e+00	1.0000e+00	exomes	10	6.4502e-01	7.7475e-01
ENSG00000160404.13	TOR2A	[9:130494316-130497548)	1.0000e+00	1.0000e+00	exomes	13	5.0267e-01	5.6099e-01
ENSG00000160404.13	TOR2A	[9:130494316-130497548)	1.0000e+00	1.0000e+00	exomes	14	4.3505e-01	5.5650e-01
ENSG00000160404.13	TOR2A	[9:130494316-130497548)	1.0000e+00	1.0000e+00	exomes	15	7.0996e-01	7.3264e-01
ENSG00000160404.13	TOR2A	[9:130494316-130497548)	1.0000e+00	1.0000e+00	exomes	-1	5.3470e-01	6.5885e-01
ENSG00000160404.13	TOR2A	[9:130494316-130497548)	1.0000e+00	1.0000e+00	exomes	all	5.6851e-01	7.4487e-01
ENSG00000160404.13	TOR2A	[9:130494316-130497548)	1.0000e+00	1.0000e+00	genomes	pcr_free	1.0000e+00	9.2647e-01
ENSG00000160404.13	TOR2A	[9:130494316-130497548)	1.0000e+00	1.0000e+00	genomes	pcr+	1.0000e+00	9.8940e-01
ENSG00000160404.13	TOR2A	[9:130494316-130497548)	1.0000e+00	1.0000e+00	genomes	all	1.0000e+00	9.4055e-01
ENSG00000160408.10	ST6GALNAC6	[9:130648754-130660259)	1.0000e+00	1.0000e+00	exomes	1	9.9732e-01	9.9639e-01
ENSG00000160408.10	ST6GALNAC6	[9:130648754-130660259)	1.0000e+00	1.0000e+00	exomes	2	9.3214e-01	9.6203e-01
ENSG00000160408.10	ST6GALNAC6	[9:130648754-130660259)	1.0000e+00	1.0000e+00	exomes	4	7.1607e-01	8.1176e-01
ENSG00000160408.10	ST6GALNAC6	[9:130648754-130660259)	1.0000e+00	1.0000e+00	exomes	5	7.6071e-01	8.0114e-01
ENSG00000160408.10	ST6GALNAC6	[9:130648754-130660259)	1.0000e+00	1.0000e+00	exomes	6	9.8750e-01	9.9052e-01
ENSG00000160408.10	ST6GALNAC6	[9:130648754-130660259)	1.0000e+00	1.0000e+00	exomes	7	8.9554e-01	9.3679e-01
ENSG00000160408.10	ST6GALNAC6	[9:130648754-130660259)	1.0000e+00	1.0000e+00	exomes	9	9.7857e-01	9.8112e-01
ENSG00000160408.10	ST6GALNAC6	[9:130648754-130660259)	1.0000e+00	1.0000e+00	exomes	10	8.7857e-01	9.1009e-01
ENSG00000160408.10	ST6GALNAC6	[9:130648754-130660259)	1.0000e+00	1.0000e+00	exomes	13	7.7857e-01	8.5476e-01
ENSG00000160408.10	ST6GALNAC6	[9:130648754-130660259)	1.0000e+00	1.0000e+00	exomes	14	7.7143e-01	8.2454e-01
ENSG00000160408.10	ST6GALNAC6	[9:130648754-130660259)	1.0000e+00	1.0000e+00	exomes	15	8.1875e-01	8.9718e-01
ENSG00000160408.10	ST6GALNAC6	[9:130648754-130660259)	1.0000e+00	1.0000e+00	exomes	-1	8.3839e-01	8.8290e-01
ENSG00000160408.10	ST6GALNAC6	[9:130648754-130660259)	1.0000e+00	1.0000e+00	exomes	all	8.8929e-01	9.2051e-01
ENSG00000160408.10	ST6GALNAC6	[9:130648754-130660259)	1.0000e+00	1.0000e+00	genomes	pcr_free	1.0000e+00	9.1791e-01
ENSG00000160408.10	ST6GALNAC6	[9:130648754-130660259)	1.0000e+00	1.0000e+00	genomes	pcr+	1.0000e+00	9.9153e-01
ENSG00000160408.10	ST6GALNAC6	[9:130648754-130660259)	1.0000e+00	1.0000e+00	genomes	all	1.0000e+00	9.3438e-01
ENSG00000160410.10	SHKBP1	[19:41082806-41097109)	1.0000e+00	1.0000e+00	exomes	1	7.9505e-01	8.4640e-01
ENSG00000160410.10	SHKBP1	[19:41082806-41097109)	1.0000e+00	1.0000e+00	exomes	2	8.3785e-01	8.7265e-01
ENSG00000160410.10	SHKBP1	[19:41082806-41097109)	1.0000e+00	1.0000e+00	exomes	4	5.9011e-01	6.8283e-01
ENSG00000160410.10	SHKBP1	[19:41082806-41097109)	1.0000e+00	1.0000e+00	exomes	5	7.2040e-01	7.9082e-01
ENSG00000160410.10	SHKBP1	[19:41082806-41097109)	1.0000e+00	1.0000e+00	exomes	6	7.9078e-01	8.6956e-01
ENSG00000160410.10	SHKBP1	[19:41082806-41097109)	1.0000e+00	1.0000e+00	exomes	7	8.7494e-01	9.0970e-01
ENSG00000160410.10	SHKBP1	[19:41082806-41097109)	1.0000e+00	1.0000e+00	exomes	9	8.6828e-01	9.1395e-01
ENSG00000160410.10	SHKBP1	[19:41082806-41097109)	1.0000e+00	1.0000e+00	exomes	10	7.7936e-01	8.6692e-01
ENSG00000160410.10	SHKBP1	[19:41082806-41097109)	1.0000e+00	1.0000e+00	exomes	13	7.8364e-01	8.2903e-01
ENSG00000160410.10	SHKBP1	[19:41082806-41097109)	1.0000e+00	1.0000e+00	exomes	14	7.2278e-01	7.5600e-01
ENSG00000160410.10	SHKBP1	[19:41082806-41097109)	1.0000e+00	1.0000e+00	exomes	15	8.6020e-01	8.8452e-01
ENSG00000160410.10	SHKBP1	[19:41082806-41097109)	1.0000e+00	1.0000e+00	exomes	-1	7.3942e-01	8.2619e-01
ENSG00000160410.10	SHKBP1	[19:41082806-41097109)	1.0000e+00	1.0000e+00	exomes	all	8.0837e-01	8.8297e-01
ENSG00000160410.10	SHKBP1	[19:41082806-41097109)	1.0000e+00	1.0000e+00	genomes	pcr_free	9.9097e-01	8.9152e-01
ENSG00000160410.10	SHKBP1	[19:41082806-41097109)	1.0000e+00	1.0000e+00	genomes	pcr+	1.0000e+00	9.8351e-01
ENSG00000160410.10	SHKBP1	[19:41082806-41097109)	1.0000e+00	1.0000e+00	genomes	all	1.0000e+00	9.1211e-01
ENSG00000160439.11	RDH13	[19:55556445-55574399)	1.0000e+00	1.0000e+00	exomes	1	7.5051e-01	8.2209e-01
ENSG00000160439.11	RDH13	[19:55556445-55574399)	1.0000e+00	1.0000e+00	exomes	2	9.3205e-01	9.1946e-01
ENSG00000160439.11	RDH13	[19:55556445-55574399)	1.0000e+00	1.0000e+00	exomes	4	6.0751e-01	6.7613e-01
ENSG00000160439.11	RDH13	[19:55556445-55574399)	1.0000e+00	1.0000e+00	exomes	5	6.7241e-01	7.4306e-01
ENSG00000160439.11	RDH13	[19:55556445-55574399)	1.0000e+00	1.0000e+00	exomes	6	6.1765e-01	7.1454e-01
ENSG00000160439.11	RDH13	[19:55556445-55574399)	1.0000e+00	1.0000e+00	exomes	7	6.9371e-01	7.7566e-01
ENSG00000160439.11	RDH13	[19:55556445-55574399)	1.0000e+00	1.0000e+00	exomes	9	9.0365e-01	9.2064e-01
ENSG00000160439.11	RDH13	[19:55556445-55574399)	1.0000e+00	1.0000e+00	exomes	10	9.0669e-01	9.2512e-01
ENSG00000160439.11	RDH13	[19:55556445-55574399)	1.0000e+00	1.0000e+00	exomes	13	6.8763e-01	6.9946e-01
ENSG00000160439.11	RDH13	[19:55556445-55574399)	1.0000e+00	1.0000e+00	exomes	14	6.3387e-01	6.8201e-01
ENSG00000160439.11	RDH13	[19:55556445-55574399)	1.0000e+00	1.0000e+00	exomes	15	7.9310e-01	8.0840e-01
ENSG00000160439.11	RDH13	[19:55556445-55574399)	1.0000e+00	1.0000e+00	exomes	-1	6.6633e-01	7.7822e-01
ENSG00000160439.11	RDH13	[19:55556445-55574399)	1.0000e+00	1.0000e+00	exomes	all	7.9615e-01	8.7073e-01
ENSG00000160439.11	RDH13	[19:55556445-55574399)	1.0000e+00	1.0000e+00	genomes	pcr_free	1.0000e+00	9.1613e-01
ENSG00000160439.11	RDH13	[19:55556445-55574399)	1.0000e+00	1.0000e+00	genomes	pcr+	1.0000e+00	9.9069e-01
ENSG00000160439.11	RDH13	[19:55556445-55574399)	1.0000e+00	1.0000e+00	genomes	all	1.0000e+00	9.3281e-01
ENSG00000160445.6	ZER1	[9:131493619-131517843)	1.0000e+00	1.0000e+00	exomes	1	8.4100e-01	8.9087e-01
ENSG00000160445.6	ZER1	[9:131493619-131517843)	1.0000e+00	1.0000e+00	exomes	2	9.6627e-01	9.6455e-01
ENSG00000160445.6	ZER1	[9:131493619-131517843)	1.0000e+00	1.0000e+00	exomes	4	6.9163e-01	7.7730e-01
ENSG00000160445.6	ZER1	[9:131493619-131517843)	1.0000e+00	1.0000e+00	exomes	5	6.1936e-01	7.2862e-01
ENSG00000160445.6	ZER1	[9:131493619-131517843)	1.0000e+00	1.0000e+00	exomes	6	9.7591e-01	9.8632e-01
ENSG00000160445.6	ZER1	[9:131493619-131517843)	1.0000e+00	1.0000e+00	exomes	7	9.5182e-01	9.6687e-01
ENSG00000160445.6	ZER1	[9:131493619-131517843)	1.0000e+00	1.0000e+00	exomes	9	1.0000e+00	9.9299e-01
ENSG00000160445.6	ZER1	[9:131493619-131517843)	1.0000e+00	1.0000e+00	exomes	10	9.5094e-01	9.7018e-01
ENSG00000160445.6	ZER1	[9:131493619-131517843)	1.0000e+00	1.0000e+00	exomes	13	7.7135e-01	8.0678e-01
ENSG00000160445.6	ZER1	[9:131493619-131517843)	1.0000e+00	1.0000e+00	exomes	14	7.0346e-01	7.6237e-01
ENSG00000160445.6	ZER1	[9:131493619-131517843)	1.0000e+00	1.0000e+00	exomes	15	7.7486e-01	8.2698e-01
ENSG00000160445.6	ZER1	[9:131493619-131517843)	1.0000e+00	1.0000e+00	exomes	-1	7.6216e-01	8.3123e-01
ENSG00000160445.6	ZER1	[9:131493619-131517843)	1.0000e+00	1.0000e+00	exomes	all	8.2260e-01	9.1418e-01
ENSG00000160445.6	ZER1	[9:131493619-131517843)	1.0000e+00	1.0000e+00	genomes	pcr_free	9.7635e-01	9.1243e-01
ENSG00000160445.6	ZER1	[9:131493619-131517843)	1.0000e+00	1.0000e+00	genomes	pcr+	9.7766e-01	9.8313e-01
ENSG00000160445.6	ZER1	[9:131493619-131517843)	1.0000e+00	1.0000e+00	genomes	all	9.7635e-01	9.2825e-01
ENSG00000160446.14	ZDHHC12	[9:131483463-131486371)	1.0000e+00	1.0000e+00	exomes	1	8.8442e-01	9.2312e-01
ENSG00000160446.14	ZDHHC12	[9:131483463-131486371)	1.0000e+00	1.0000e+00	exomes	2	8.2789e-01	8.8021e-01
ENSG00000160446.14	ZDHHC12	[9:131483463-131486371)	1.0000e+00	1.0000e+00	exomes	4	6.7588e-01	7.6445e-01
ENSG00000160446.14	ZDHHC12	[9:131483463-131486371)	1.0000e+00	1.0000e+00	exomes	5	3.0528e-01	3.8720e-01
ENSG00000160446.14	ZDHHC12	[9:131483463-131486371)	1.0000e+00	1.0000e+00	exomes	6	8.2663e-01	9.2356e-01
ENSG00000160446.14	ZDHHC12	[9:131483463-131486371)	1.0000e+00	1.0000e+00	exomes	7	8.6558e-01	9.2976e-01
ENSG00000160446.14	ZDHHC12	[9:131483463-131486371)	1.0000e+00	1.0000e+00	exomes	9	9.5101e-01	9.6343e-01
ENSG00000160446.14	ZDHHC12	[9:131483463-131486371)	1.0000e+00	1.0000e+00	exomes	10	8.7186e-01	9.1632e-01
ENSG00000160446.14	ZDHHC12	[9:131483463-131486371)	1.0000e+00	1.0000e+00	exomes	13	3.0528e-01	3.0960e-01
ENSG00000160446.14	ZDHHC12	[9:131483463-131486371)	1.0000e+00	1.0000e+00	exomes	14	3.0528e-01	3.2750e-01
ENSG00000160446.14	ZDHHC12	[9:131483463-131486371)	1.0000e+00	1.0000e+00	exomes	15	3.0528e-01	4.0504e-01
ENSG00000160446.14	ZDHHC12	[9:131483463-131486371)	1.0000e+00	1.0000e+00	exomes	-1	3.0528e-01	4.4449e-01
ENSG00000160446.14	ZDHHC12	[9:131483463-131486371)	1.0000e+00	1.0000e+00	exomes	all	3.7060e-01	7.1548e-01
ENSG00000160446.14	ZDHHC12	[9:131483463-131486371)	1.0000e+00	1.0000e+00	genomes	pcr_free	9.5477e-01	8.8072e-01
ENSG00000160446.14	ZDHHC12	[9:131483463-131486371)	1.0000e+00	1.0000e+00	genomes	pcr+	1.0000e+00	9.8594e-01
ENSG00000160446.14	ZDHHC12	[9:131483463-131486371)	1.0000e+00	1.0000e+00	genomes	all	1.0000e+00	9.0427e-01
ENSG00000160447.6	PKN3	[9:131465195-131482881)	1.0000e+00	1.0000e+00	exomes	1	7.5463e-01	8.4859e-01
ENSG00000160447.6	PKN3	[9:131465195-131482881)	1.0000e+00	1.0000e+00	exomes	2	9.1002e-01	9.3359e-01
ENSG00000160447.6	PKN3	[9:131465195-131482881)	1.0000e+00	1.0000e+00	exomes	4	5.9244e-01	7.4981e-01
ENSG00000160447.6	PKN3	[9:131465195-131482881)	1.0000e+00	1.0000e+00	exomes	5	6.5671e-01	7.2926e-01
ENSG00000160447.6	PKN3	[9:131465195-131482881)	1.0000e+00	1.0000e+00	exomes	6	6.4953e-01	8.0265e-01
ENSG00000160447.6	PKN3	[9:131465195-131482881)	1.0000e+00	1.0000e+00	exomes	7	7.8412e-01	8.4614e-01
ENSG00000160447.6	PKN3	[9:131465195-131482881)	1.0000e+00	1.0000e+00	exomes	9	9.9130e-01	9.8976e-01
ENSG00000160447.6	PKN3	[9:131465195-131482881)	1.0000e+00	1.0000e+00	exomes	10	8.2193e-01	9.0224e-01
ENSG00000160447.6	PKN3	[9:131465195-131482881)	1.0000e+00	1.0000e+00	exomes	13	7.6295e-01	7.8941e-01
ENSG00000160447.6	PKN3	[9:131465195-131482881)	1.0000e+00	1.0000e+00	exomes	14	6.6314e-01	7.2000e-01
ENSG00000160447.6	PKN3	[9:131465195-131482881)	1.0000e+00	1.0000e+00	exomes	15	7.9509e-01	8.3142e-01
ENSG00000160447.6	PKN3	[9:131465195-131482881)	1.0000e+00	1.0000e+00	exomes	-1	6.8355e-01	7.7513e-01
ENSG00000160447.6	PKN3	[9:131465195-131482881)	1.0000e+00	1.0000e+00	exomes	all	7.9206e-01	8.8963e-01
ENSG00000160447.6	PKN3	[9:131465195-131482881)	1.0000e+00	1.0000e+00	genomes	pcr_free	9.8412e-01	9.0133e-01
ENSG00000160447.6	PKN3	[9:131465195-131482881)	1.0000e+00	1.0000e+00	genomes	pcr+	1.0000e+00	9.8363e-01
ENSG00000160447.6	PKN3	[9:131465195-131482881)	1.0000e+00	1.0000e+00	genomes	all	9.8790e-01	9.1975e-01
ENSG00000160460.11	SPTBN4	[19:40978529-41081471)	9.9743e-01	1.0000e+00	exomes	1	4.6720e-01	5.5789e-01
ENSG00000160460.11	SPTBN4	[19:40978529-41081471)	9.9743e-01	1.0000e+00	exomes	2	5.8796e-01	6.3756e-01
ENSG00000160460.11	SPTBN4	[19:40978529-41081471)	9.9743e-01	1.0000e+00	exomes	4	3.3689e-01	4.2208e-01
ENSG00000160460.11	SPTBN4	[19:40978529-41081471)	9.9743e-01	1.0000e+00	exomes	5	4.1405e-01	4.6493e-01
ENSG00000160460.11	SPTBN4	[19:40978529-41081471)	9.9743e-01	1.0000e+00	exomes	6	4.3189e-01	5.1292e-01
ENSG00000160460.11	SPTBN4	[19:40978529-41081471)	9.9743e-01	1.0000e+00	exomes	7	4.2284e-01	5.4537e-01
ENSG00000160460.11	SPTBN4	[19:40978529-41081471)	9.9743e-01	1.0000e+00	exomes	9	5.6233e-01	6.7669e-01
ENSG00000160460.11	SPTBN4	[19:40978529-41081471)	9.9743e-01	1.0000e+00	exomes	10	6.5620e-01	7.4373e-01
ENSG00000160460.11	SPTBN4	[19:40978529-41081471)	9.9743e-01	1.0000e+00	exomes	13	3.5976e-01	4.2728e-01
ENSG00000160460.11	SPTBN4	[19:40978529-41081471)	9.9743e-01	1.0000e+00	exomes	14	3.8100e-01	4.2526e-01
ENSG00000160460.11	SPTBN4	[19:40978529-41081471)	9.9743e-01	1.0000e+00	exomes	15	5.0452e-01	5.5045e-01
ENSG00000160460.11	SPTBN4	[19:40978529-41081471)	9.9743e-01	1.0000e+00	exomes	-1	4.1480e-01	5.2360e-01
ENSG00000160460.11	SPTBN4	[19:40978529-41081471)	9.9743e-01	1.0000e+00	exomes	all	4.5728e-01	6.4144e-01
ENSG00000160460.11	SPTBN4	[19:40978529-41081471)	9.9743e-01	1.0000e+00	genomes	pcr_free	9.7273e-01	8.9326e-01
ENSG00000160460.11	SPTBN4	[19:40978529-41081471)	9.9743e-01	1.0000e+00	genomes	pcr+	9.2435e-01	9.4072e-01
ENSG00000160460.11	SPTBN4	[19:40978529-41081471)	9.9743e-01	1.0000e+00	genomes	all	9.6343e-01	9.0388e-01
ENSG00000160469.12	BRSK1	[19:55793567-55823432)	9.9631e-01	1.0000e+00	exomes	1	5.1025e-01	6.1190e-01
ENSG00000160469.12	BRSK1	[19:55793567-55823432)	9.9631e-01	1.0000e+00	exomes	2	5.9016e-01	6.3479e-01
ENSG00000160469.12	BRSK1	[19:55793567-55823432)	9.9631e-01	1.0000e+00	exomes	4	5.2049e-01	6.3825e-01
ENSG00000160469.12	BRSK1	[19:55793567-55823432)	9.9631e-01	1.0000e+00	exomes	5	5.8074e-01	6.3158e-01
ENSG00000160469.12	BRSK1	[19:55793567-55823432)	9.9631e-01	1.0000e+00	exomes	6	5.8648e-01	6.3799e-01
ENSG00000160469.12	BRSK1	[19:55793567-55823432)	9.9631e-01	1.0000e+00	exomes	7	5.8689e-01	6.6322e-01
ENSG00000160469.12	BRSK1	[19:55793567-55823432)	9.9631e-01	1.0000e+00	exomes	9	7.4221e-01	7.9552e-01
ENSG00000160469.12	BRSK1	[19:55793567-55823432)	9.9631e-01	1.0000e+00	exomes	10	6.6230e-01	7.2667e-01
ENSG00000160469.12	BRSK1	[19:55793567-55823432)	9.9631e-01	1.0000e+00	exomes	13	5.9590e-01	6.3811e-01
ENSG00000160469.12	BRSK1	[19:55793567-55823432)	9.9631e-01	1.0000e+00	exomes	14	5.8852e-01	6.2026e-01
ENSG00000160469.12	BRSK1	[19:55793567-55823432)	9.9631e-01	1.0000e+00	exomes	15	6.4795e-01	7.0793e-01
ENSG00000160469.12	BRSK1	[19:55793567-55823432)	9.9631e-01	1.0000e+00	exomes	-1	6.2541e-01	6.7938e-01
ENSG00000160469.12	BRSK1	[19:55793567-55823432)	9.9631e-01	1.0000e+00	exomes	all	6.6885e-01	7.3152e-01
ENSG00000160469.12	BRSK1	[19:55793567-55823432)	9.9631e-01	1.0000e+00	genomes	pcr_free	7.3525e-01	8.3857e-01
ENSG00000160469.12	BRSK1	[19:55793567-55823432)	9.9631e-01	1.0000e+00	genomes	pcr+	9.6352e-01	9.5099e-01
ENSG00000160469.12	BRSK1	[19:55793567-55823432)	9.9631e-01	1.0000e+00	genomes	all	7.8689e-01	8.6372e-01
ENSG00000160472.4	TMEM190	[19:55888222-55889567)	1.0000e+00	1.0000e+00	exomes	1	7.0152e-01	7.5239e-01
ENSG00000160472.4	TMEM190	[19:55888222-55889567)	1.0000e+00	1.0000e+00	exomes	2	1.0000e+00	9.7786e-01
ENSG00000160472.4	TMEM190	[19:55888222-55889567)	1.0000e+00	1.0000e+00	exomes	4	8.5551e-02	5.3644e-01
ENSG00000160472.4	TMEM190	[19:55888222-55889567)	1.0000e+00	1.0000e+00	exomes	5	6.9392e-01	7.6112e-01
ENSG00000160472.4	TMEM190	[19:55888222-55889567)	1.0000e+00	1.0000e+00	exomes	6	3.9354e-01	6.0617e-01
ENSG00000160472.4	TMEM190	[19:55888222-55889567)	1.0000e+00	1.0000e+00	exomes	7	5.7224e-01	7.7665e-01
ENSG00000160472.4	TMEM190	[19:55888222-55889567)	1.0000e+00	1.0000e+00	exomes	9	1.0000e+00	9.9426e-01
ENSG00000160472.4	TMEM190	[19:55888222-55889567)	1.0000e+00	1.0000e+00	exomes	10	6.4639e-01	7.7675e-01
ENSG00000160472.4	TMEM190	[19:55888222-55889567)	1.0000e+00	1.0000e+00	exomes	13	7.1673e-01	7.8665e-01
ENSG00000160472.4	TMEM190	[19:55888222-55889567)	1.0000e+00	1.0000e+00	exomes	14	7.5856e-01	7.7993e-01
ENSG00000160472.4	TMEM190	[19:55888222-55889567)	1.0000e+00	1.0000e+00	exomes	15	8.2510e-01	8.2540e-01
ENSG00000160472.4	TMEM190	[19:55888222-55889567)	1.0000e+00	1.0000e+00	exomes	-1	7.5856e-01	7.5037e-01
ENSG00000160472.4	TMEM190	[19:55888222-55889567)	1.0000e+00	1.0000e+00	exomes	all	6.9011e-01	8.4559e-01
ENSG00000160472.4	TMEM190	[19:55888222-55889567)	1.0000e+00	1.0000e+00	genomes	pcr_free	8.0038e-01	8.4445e-01
ENSG00000160472.4	TMEM190	[19:55888222-55889567)	1.0000e+00	1.0000e+00	genomes	pcr+	1.0000e+00	9.7721e-01
ENSG00000160472.4	TMEM190	[19:55888222-55889567)	1.0000e+00	1.0000e+00	genomes	all	9.9430e-01	8.7415e-01
ENSG00000160505.11	NLRP4	[19:56363447-56392949)	9.9901e-01	1.0000e+00	exomes	1	9.5707e-01	9.6548e-01
ENSG00000160505.11	NLRP4	[19:56363447-56392949)	9.9901e-01	1.0000e+00	exomes	2	8.6129e-01	9.2443e-01
ENSG00000160505.11	NLRP4	[19:56363447-56392949)	9.9901e-01	1.0000e+00	exomes	4	8.3752e-01	8.9259e-01
ENSG00000160505.11	NLRP4	[19:56363447-56392949)	9.9901e-01	1.0000e+00	exomes	5	9.9240e-01	9.9521e-01
ENSG00000160505.11	NLRP4	[19:56363447-56392949)	9.9901e-01	1.0000e+00	exomes	6	9.6532e-01	9.7508e-01
ENSG00000160505.11	NLRP4	[19:56363447-56392949)	9.9901e-01	1.0000e+00	exomes	7	9.4254e-01	9.6823e-01
ENSG00000160505.11	NLRP4	[19:56363447-56392949)	9.9901e-01	1.0000e+00	exomes	9	9.0588e-01	9.5354e-01
ENSG00000160505.11	NLRP4	[19:56363447-56392949)	9.9901e-01	1.0000e+00	exomes	10	8.6724e-01	9.3699e-01
ENSG00000160505.11	NLRP4	[19:56363447-56392949)	9.9901e-01	1.0000e+00	exomes	13	9.9505e-01	9.9861e-01
ENSG00000160505.11	NLRP4	[19:56363447-56392949)	9.9901e-01	1.0000e+00	exomes	14	9.9835e-01	9.9724e-01
ENSG00000160505.11	NLRP4	[19:56363447-56392949)	9.9901e-01	1.0000e+00	exomes	15	9.9934e-01	9.9699e-01
ENSG00000160505.11	NLRP4	[19:56363447-56392949)	9.9901e-01	1.0000e+00	exomes	-1	9.9339e-01	9.7738e-01
ENSG00000160505.11	NLRP4	[19:56363447-56392949)	9.9901e-01	1.0000e+00	exomes	all	9.1975e-01	9.6596e-01
ENSG00000160505.11	NLRP4	[19:56363447-56392949)	9.9901e-01	1.0000e+00	genomes	pcr_free	1.0000e+00	9.2921e-01
ENSG00000160505.11	NLRP4	[19:56363447-56392949)	9.9901e-01	1.0000e+00	genomes	pcr+	1.0000e+00	9.8972e-01
ENSG00000160505.11	NLRP4	[19:56363447-56392949)	9.9901e-01	1.0000e+00	genomes	all	1.0000e+00	9.4275e-01
ENSG00000160539.4	PPAPDC3	[9:134165385-134183670)	1.0000e+00	1.0000e+00	exomes	1	1.9828e-01	3.0467e-01
ENSG00000160539.4	PPAPDC3	[9:134165385-134183670)	1.0000e+00	1.0000e+00	exomes	2	8.0665e-01	8.4099e-01
ENSG00000160539.4	PPAPDC3	[9:134165385-134183670)	1.0000e+00	1.0000e+00	exomes	4	3.6453e-01	5.4423e-01
ENSG00000160539.4	PPAPDC3	[9:134165385-134183670)	1.0000e+00	1.0000e+00	exomes	5	5.6281e-01	7.1883e-01
ENSG00000160539.4	PPAPDC3	[9:134165385-134183670)	1.0000e+00	1.0000e+00	exomes	6	7.5369e-01	8.0646e-01
ENSG00000160539.4	PPAPDC3	[9:134165385-134183670)	1.0000e+00	1.0000e+00	exomes	7	5.1108e-01	6.6141e-01
ENSG00000160539.4	PPAPDC3	[9:134165385-134183670)	1.0000e+00	1.0000e+00	exomes	9	5.3079e-01	6.8709e-01
ENSG00000160539.4	PPAPDC3	[9:134165385-134183670)	1.0000e+00	1.0000e+00	exomes	10	5.8498e-01	6.6943e-01
ENSG00000160539.4	PPAPDC3	[9:134165385-134183670)	1.0000e+00	1.0000e+00	exomes	13	4.1626e-01	6.2507e-01
ENSG00000160539.4	PPAPDC3	[9:134165385-134183670)	1.0000e+00	1.0000e+00	exomes	14	3.8424e-01	5.6768e-01
ENSG00000160539.4	PPAPDC3	[9:134165385-134183670)	1.0000e+00	1.0000e+00	exomes	15	9.1379e-01	9.3544e-01
ENSG00000160539.4	PPAPDC3	[9:134165385-134183670)	1.0000e+00	1.0000e+00	exomes	-1	5.8621e-01	7.4380e-01
ENSG00000160539.4	PPAPDC3	[9:134165385-134183670)	1.0000e+00	1.0000e+00	exomes	all	6.0714e-01	7.7520e-01
ENSG00000160539.4	PPAPDC3	[9:134165385-134183670)	1.0000e+00	1.0000e+00	genomes	pcr_free	1.0000e+00	9.0096e-01
ENSG00000160539.4	PPAPDC3	[9:134165385-134183670)	1.0000e+00	1.0000e+00	genomes	pcr+	1.0000e+00	9.8187e-01
ENSG00000160539.4	PPAPDC3	[9:134165385-134183670)	1.0000e+00	1.0000e+00	genomes	all	1.0000e+00	9.1906e-01
ENSG00000160551.5	TAOK1	[17:27778567-27870036)	1.0000e+00	1.0000e+00	exomes	1	8.7601e-01	9.2399e-01
ENSG00000160551.5	TAOK1	[17:27778567-27870036)	1.0000e+00	1.0000e+00	exomes	2	5.6602e-01	7.2737e-01
ENSG00000160551.5	TAOK1	[17:27778567-27870036)	1.0000e+00	1.0000e+00	exomes	4	9.4538e-01	9.6774e-01
ENSG00000160551.5	TAOK1	[17:27778567-27870036)	1.0000e+00	1.0000e+00	exomes	5	9.5476e-01	9.6471e-01
ENSG00000160551.5	TAOK1	[17:27778567-27870036)	1.0000e+00	1.0000e+00	exomes	6	8.4618e-01	9.1207e-01
ENSG00000160551.5	TAOK1	[17:27778567-27870036)	1.0000e+00	1.0000e+00	exomes	7	9.2661e-01	9.4992e-01
ENSG00000160551.5	TAOK1	[17:27778567-27870036)	1.0000e+00	1.0000e+00	exomes	9	7.0275e-01	8.3451e-01
ENSG00000160551.5	TAOK1	[17:27778567-27870036)	1.0000e+00	1.0000e+00	exomes	10	7.5503e-01	8.8122e-01
ENSG00000160551.5	TAOK1	[17:27778567-27870036)	1.0000e+00	1.0000e+00	exomes	13	9.7822e-01	9.9047e-01
ENSG00000160551.5	TAOK1	[17:27778567-27870036)	1.0000e+00	1.0000e+00	exomes	14	9.3499e-01	9.4297e-01
ENSG00000160551.5	TAOK1	[17:27778567-27870036)	1.0000e+00	1.0000e+00	exomes	15	9.5979e-01	9.7413e-01
ENSG00000160551.5	TAOK1	[17:27778567-27870036)	1.0000e+00	1.0000e+00	exomes	-1	9.4001e-01	9.4383e-01
ENSG00000160551.5	TAOK1	[17:27778567-27870036)	1.0000e+00	1.0000e+00	exomes	all	8.2071e-01	9.0910e-01
ENSG00000160551.5	TAOK1	[17:27778567-27870036)	1.0000e+00	1.0000e+00	genomes	pcr_free	9.9598e-01	9.3339e-01
ENSG00000160551.5	TAOK1	[17:27778567-27870036)	1.0000e+00	1.0000e+00	genomes	pcr+	9.0784e-01	9.3225e-01
ENSG00000160551.5	TAOK1	[17:27778567-27870036)	1.0000e+00	1.0000e+00	genomes	all	9.9363e-01	9.3313e-01
ENSG00000160563.9	MED27	[9:134735928-134955230)	7.8054e-01	1.0000e+00	exomes	1	9.5756e-01	9.4513e-01
ENSG00000160563.9	MED27	[9:134735928-134955230)	7.8054e-01	1.0000e+00	exomes	2	7.9400e-01	8.3900e-01
ENSG00000160563.9	MED27	[9:134735928-134955230)	7.8054e-01	1.0000e+00	exomes	4	7.0083e-01	7.6406e-01
ENSG00000160563.9	MED27	[9:134735928-134955230)	7.8054e-01	1.0000e+00	exomes	5	7.7847e-01	8.0206e-01
ENSG00000160563.9	MED27	[9:134735928-134955230)	7.8054e-01	1.0000e+00	exomes	6	9.3478e-01	9.4155e-01
ENSG00000160563.9	MED27	[9:134735928-134955230)	7.8054e-01	1.0000e+00	exomes	7	9.2961e-01	9.3659e-01
ENSG00000160563.9	MED27	[9:134735928-134955230)	7.8054e-01	1.0000e+00	exomes	9	6.9669e-01	8.5365e-01
ENSG00000160563.9	MED27	[9:134735928-134955230)	7.8054e-01	1.0000e+00	exomes	10	7.2774e-01	8.6619e-01
ENSG00000160563.9	MED27	[9:134735928-134955230)	7.8054e-01	1.0000e+00	exomes	13	7.8054e-01	7.9929e-01
ENSG00000160563.9	MED27	[9:134735928-134955230)	7.8054e-01	1.0000e+00	exomes	14	7.6190e-01	7.9616e-01
ENSG00000160563.9	MED27	[9:134735928-134955230)	7.8054e-01	1.0000e+00	exomes	15	7.7433e-01	8.3401e-01
ENSG00000160563.9	MED27	[9:134735928-134955230)	7.8054e-01	1.0000e+00	exomes	-1	7.7226e-01	8.3015e-01
ENSG00000160563.9	MED27	[9:134735928-134955230)	7.8054e-01	1.0000e+00	exomes	all	7.3292e-01	8.5052e-01
ENSG00000160563.9	MED27	[9:134735928-134955230)	7.8054e-01	1.0000e+00	genomes	pcr_free	9.7930e-01	9.2226e-01
ENSG00000160563.9	MED27	[9:134735928-134955230)	7.8054e-01	1.0000e+00	genomes	pcr+	9.8965e-01	9.7598e-01
ENSG00000160563.9	MED27	[9:134735928-134955230)	7.8054e-01	1.0000e+00	genomes	all	9.8551e-01	9.3428e-01
ENSG00000160570.9	DEDD2	[19:42703593-42721158)	1.0000e+00	1.0000e+00	exomes	1	5.0301e-01	6.1539e-01
ENSG00000160570.9	DEDD2	[19:42703593-42721158)	1.0000e+00	1.0000e+00	exomes	2	6.7169e-01	7.3258e-01
ENSG00000160570.9	DEDD2	[19:42703593-42721158)	1.0000e+00	1.0000e+00	exomes	4	2.2691e-01	3.9734e-01
ENSG00000160570.9	DEDD2	[19:42703593-42721158)	1.0000e+00	1.0000e+00	exomes	5	4.7590e-01	5.2073e-01
ENSG00000160570.9	DEDD2	[19:42703593-42721158)	1.0000e+00	1.0000e+00	exomes	6	2.3394e-01	4.0678e-01
ENSG00000160570.9	DEDD2	[19:42703593-42721158)	1.0000e+00	1.0000e+00	exomes	7	2.8414e-01	3.9461e-01
ENSG00000160570.9	DEDD2	[19:42703593-42721158)	1.0000e+00	1.0000e+00	exomes	9	8.3635e-01	8.5178e-01
ENSG00000160570.9	DEDD2	[19:42703593-42721158)	1.0000e+00	1.0000e+00	exomes	10	7.7209e-01	8.4971e-01
ENSG00000160570.9	DEDD2	[19:42703593-42721158)	1.0000e+00	1.0000e+00	exomes	13	4.1064e-01	4.8594e-01
ENSG00000160570.9	DEDD2	[19:42703593-42721158)	1.0000e+00	1.0000e+00	exomes	14	3.6747e-01	4.3159e-01
ENSG00000160570.9	DEDD2	[19:42703593-42721158)	1.0000e+00	1.0000e+00	exomes	15	5.3815e-01	5.9868e-01
ENSG00000160570.9	DEDD2	[19:42703593-42721158)	1.0000e+00	1.0000e+00	exomes	-1	4.0361e-01	5.5950e-01
ENSG00000160570.9	DEDD2	[19:42703593-42721158)	1.0000e+00	1.0000e+00	exomes	all	4.1566e-01	7.3521e-01
ENSG00000160570.9	DEDD2	[19:42703593-42721158)	1.0000e+00	1.0000e+00	genomes	pcr_free	1.0000e+00	9.0747e-01
ENSG00000160570.9	DEDD2	[19:42703593-42721158)	1.0000e+00	1.0000e+00	genomes	pcr+	1.0000e+00	9.7945e-01
ENSG00000160570.9	DEDD2	[19:42703593-42721158)	1.0000e+00	1.0000e+00	genomes	all	1.0000e+00	9.2358e-01
ENSG00000160584.11	SIK3	[11:116717115-116969130)	1.0000e+00	1.0000e+00	exomes	1	8.9346e-01	9.1229e-01
ENSG00000160584.11	SIK3	[11:116717115-116969130)	1.0000e+00	1.0000e+00	exomes	2	8.8464e-01	8.8861e-01
ENSG00000160584.11	SIK3	[11:116717115-116969130)	1.0000e+00	1.0000e+00	exomes	4	7.3230e-01	7.8204e-01
ENSG00000160584.11	SIK3	[11:116717115-116969130)	1.0000e+00	1.0000e+00	exomes	5	8.7681e-01	8.9735e-01
ENSG00000160584.11	SIK3	[11:116717115-116969130)	1.0000e+00	1.0000e+00	exomes	6	8.7730e-01	9.0458e-01
ENSG00000160584.11	SIK3	[11:116717115-116969130)	1.0000e+00	1.0000e+00	exomes	7	8.8317e-01	9.0390e-01
ENSG00000160584.11	SIK3	[11:116717115-116969130)	1.0000e+00	1.0000e+00	exomes	9	8.4644e-01	8.7111e-01
ENSG00000160584.11	SIK3	[11:116717115-116969130)	1.0000e+00	1.0000e+00	exomes	10	7.5141e-01	8.4540e-01
ENSG00000160584.11	SIK3	[11:116717115-116969130)	1.0000e+00	1.0000e+00	exomes	13	8.7975e-01	8.9123e-01
ENSG00000160584.11	SIK3	[11:116717115-116969130)	1.0000e+00	1.0000e+00	exomes	14	8.5966e-01	8.6942e-01
ENSG00000160584.11	SIK3	[11:116717115-116969130)	1.0000e+00	1.0000e+00	exomes	15	8.7754e-01	8.9503e-01
ENSG00000160584.11	SIK3	[11:116717115-116969130)	1.0000e+00	1.0000e+00	exomes	-1	8.7509e-01	8.7206e-01
ENSG00000160584.11	SIK3	[11:116717115-116969130)	1.0000e+00	1.0000e+00	exomes	all	7.9084e-01	8.7275e-01
ENSG00000160584.11	SIK3	[11:116717115-116969130)	1.0000e+00	1.0000e+00	genomes	pcr_free	9.3338e-01	9.0700e-01
ENSG00000160584.11	SIK3	[11:116717115-116969130)	1.0000e+00	1.0000e+00	genomes	pcr+	9.3338e-01	9.3430e-01
ENSG00000160584.11	SIK3	[11:116717115-116969130)	1.0000e+00	1.0000e+00	genomes	all	9.3338e-01	9.1311e-01
ENSG00000160588.5	MPZL3	[11:118100578-118123008)	1.0000e+00	1.0000e+00	exomes	1	1.0000e+00	9.8393e-01
ENSG00000160588.5	MPZL3	[11:118100578-118123008)	1.0000e+00	1.0000e+00	exomes	2	9.7544e-01	9.6509e-01
ENSG00000160588.5	MPZL3	[11:118100578-118123008)	1.0000e+00	1.0000e+00	exomes	4	6.7804e-01	8.5471e-01
ENSG00000160588.5	MPZL3	[11:118100578-118123008)	1.0000e+00	1.0000e+00	exomes	5	9.9454e-01	9.9058e-01
ENSG00000160588.5	MPZL3	[11:118100578-118123008)	1.0000e+00	1.0000e+00	exomes	6	1.0000e+00	9.9213e-01
ENSG00000160588.5	MPZL3	[11:118100578-118123008)	1.0000e+00	1.0000e+00	exomes	7	1.0000e+00	9.9297e-01
ENSG00000160588.5	MPZL3	[11:118100578-118123008)	1.0000e+00	1.0000e+00	exomes	9	7.2578e-01	7.8612e-01
ENSG00000160588.5	MPZL3	[11:118100578-118123008)	1.0000e+00	1.0000e+00	exomes	10	7.7353e-01	9.1716e-01
ENSG00000160588.5	MPZL3	[11:118100578-118123008)	1.0000e+00	1.0000e+00	exomes	13	1.0000e+00	1.0000e+00
ENSG00000160588.5	MPZL3	[11:118100578-118123008)	1.0000e+00	1.0000e+00	exomes	14	9.6180e-01	9.8305e-01
ENSG00000160588.5	MPZL3	[11:118100578-118123008)	1.0000e+00	1.0000e+00	exomes	15	9.8772e-01	9.8645e-01
ENSG00000160588.5	MPZL3	[11:118100578-118123008)	1.0000e+00	1.0000e+00	exomes	-1	9.2224e-01	9.2989e-01
ENSG00000160588.5	MPZL3	[11:118100578-118123008)	1.0000e+00	1.0000e+00	exomes	all	7.7353e-01	9.1586e-01
ENSG00000160588.5	MPZL3	[11:118100578-118123008)	1.0000e+00	1.0000e+00	genomes	pcr_free	1.0000e+00	9.2664e-01
ENSG00000160588.5	MPZL3	[11:118100578-118123008)	1.0000e+00	1.0000e+00	genomes	pcr+	1.0000e+00	9.8784e-01
ENSG00000160588.5	MPZL3	[11:118100578-118123008)	1.0000e+00	1.0000e+00	genomes	all	1.0000e+00	9.4033e-01
ENSG00000160593.13	AMICA1	[11:118065043-118085580)	1.0000e+00	1.0000e+00	exomes	1	9.5443e-01	9.6443e-01
ENSG00000160593.13	AMICA1	[11:118065043-118085580)	1.0000e+00	1.0000e+00	exomes	2	9.5696e-01	9.6327e-01
ENSG00000160593.13	AMICA1	[11:118065043-118085580)	1.0000e+00	1.0000e+00	exomes	4	6.8186e-01	7.9325e-01
ENSG00000160593.13	AMICA1	[11:118065043-118085580)	1.0000e+00	1.0000e+00	exomes	5	1.0000e+00	9.9974e-01
ENSG00000160593.13	AMICA1	[11:118065043-118085580)	1.0000e+00	1.0000e+00	exomes	6	1.0000e+00	1.0000e+00
ENSG00000160593.13	AMICA1	[11:118065043-118085580)	1.0000e+00	1.0000e+00	exomes	7	1.0000e+00	9.9862e-01
ENSG00000160593.13	AMICA1	[11:118065043-118085580)	1.0000e+00	1.0000e+00	exomes	9	1.0000e+00	9.9985e-01
ENSG00000160593.13	AMICA1	[11:118065043-118085580)	1.0000e+00	1.0000e+00	exomes	10	1.0000e+00	9.9933e-01
ENSG00000160593.13	AMICA1	[11:118065043-118085580)	1.0000e+00	1.0000e+00	exomes	13	1.0000e+00	1.0000e+00
ENSG00000160593.13	AMICA1	[11:118065043-118085580)	1.0000e+00	1.0000e+00	exomes	14	1.0000e+00	9.9970e-01
ENSG00000160593.13	AMICA1	[11:118065043-118085580)	1.0000e+00	1.0000e+00	exomes	15	1.0000e+00	9.9968e-01
ENSG00000160593.13	AMICA1	[11:118065043-118085580)	1.0000e+00	1.0000e+00	exomes	-1	1.0000e+00	9.9040e-01
ENSG00000160593.13	AMICA1	[11:118065043-118085580)	1.0000e+00	1.0000e+00	exomes	all	1.0000e+00	9.9899e-01
ENSG00000160593.13	AMICA1	[11:118065043-118085580)	1.0000e+00	1.0000e+00	genomes	pcr_free	1.0000e+00	9.3250e-01
ENSG00000160593.13	AMICA1	[11:118065043-118085580)	1.0000e+00	1.0000e+00	genomes	pcr+	1.0000e+00	9.9106e-01
ENSG00000160593.13	AMICA1	[11:118065043-118085580)	1.0000e+00	1.0000e+00	genomes	all	1.0000e+00	9.4560e-01
ENSG00000160602.9	NEK8	[17:27055832-27069001)	1.0000e+00	1.0000e+00	exomes	1	9.1752e-01	9.4476e-01
ENSG00000160602.9	NEK8	[17:27055832-27069001)	1.0000e+00	1.0000e+00	exomes	2	9.6992e-01	9.7097e-01
ENSG00000160602.9	NEK8	[17:27055832-27069001)	1.0000e+00	1.0000e+00	exomes	4	6.7297e-01	7.5845e-01
ENSG00000160602.9	NEK8	[17:27055832-27069001)	1.0000e+00	1.0000e+00	exomes	5	8.4571e-01	8.9848e-01
ENSG00000160602.9	NEK8	[17:27055832-27069001)	1.0000e+00	1.0000e+00	exomes	6	8.8404e-01	9.3095e-01
ENSG00000160602.9	NEK8	[17:27055832-27069001)	1.0000e+00	1.0000e+00	exomes	7	8.9908e-01	9.4179e-01
ENSG00000160602.9	NEK8	[17:27055832-27069001)	1.0000e+00	1.0000e+00	exomes	9	1.0000e+00	1.0000e+00
ENSG00000160602.9	NEK8	[17:27055832-27069001)	1.0000e+00	1.0000e+00	exomes	10	9.8836e-01	9.9487e-01
ENSG00000160602.9	NEK8	[17:27055832-27069001)	1.0000e+00	1.0000e+00	exomes	13	9.0102e-01	9.4129e-01
ENSG00000160602.9	NEK8	[17:27055832-27069001)	1.0000e+00	1.0000e+00	exomes	14	8.8743e-01	9.1341e-01
ENSG00000160602.9	NEK8	[17:27055832-27069001)	1.0000e+00	1.0000e+00	exomes	15	9.6021e-01	9.6243e-01
ENSG00000160602.9	NEK8	[17:27055832-27069001)	1.0000e+00	1.0000e+00	exomes	-1	9.3450e-01	9.3670e-01
ENSG00000160602.9	NEK8	[17:27055832-27069001)	1.0000e+00	1.0000e+00	exomes	all	9.7331e-01	9.7991e-01
ENSG00000160602.9	NEK8	[17:27055832-27069001)	1.0000e+00	1.0000e+00	genomes	pcr_free	9.9951e-01	9.0788e-01
ENSG00000160602.9	NEK8	[17:27055832-27069001)	1.0000e+00	1.0000e+00	genomes	pcr+	1.0000e+00	9.8748e-01
ENSG00000160602.9	NEK8	[17:27055832-27069001)	1.0000e+00	1.0000e+00	genomes	all	1.0000e+00	9.2569e-01
ENSG00000160606.6	TLCD1	[17:27051531-27053825)	1.0000e+00	1.0000e+00	exomes	1	7.9341e-01	8.2030e-01
ENSG00000160606.6	TLCD1	[17:27051531-27053825)	1.0000e+00	1.0000e+00	exomes	2	7.7060e-01	8.3509e-01
ENSG00000160606.6	TLCD1	[17:27051531-27053825)	1.0000e+00	1.0000e+00	exomes	4	6.2738e-01	6.8673e-01
ENSG00000160606.6	TLCD1	[17:27051531-27053825)	1.0000e+00	1.0000e+00	exomes	5	6.8948e-01	7.2991e-01
ENSG00000160606.6	TLCD1	[17:27051531-27053825)	1.0000e+00	1.0000e+00	exomes	6	6.1470e-01	7.1181e-01
ENSG00000160606.6	TLCD1	[17:27051531-27053825)	1.0000e+00	1.0000e+00	exomes	7	6.9962e-01	7.4556e-01
ENSG00000160606.6	TLCD1	[17:27051531-27053825)	1.0000e+00	1.0000e+00	exomes	9	8.0989e-01	8.9065e-01
ENSG00000160606.6	TLCD1	[17:27051531-27053825)	1.0000e+00	1.0000e+00	exomes	10	8.9227e-01	9.1380e-01
ENSG00000160606.6	TLCD1	[17:27051531-27053825)	1.0000e+00	1.0000e+00	exomes	13	6.8948e-01	6.8948e-01
ENSG00000160606.6	TLCD1	[17:27051531-27053825)	1.0000e+00	1.0000e+00	exomes	14	6.7427e-01	7.1627e-01
ENSG00000160606.6	TLCD1	[17:27051531-27053825)	1.0000e+00	1.0000e+00	exomes	15	8.2383e-01	8.4239e-01
ENSG00000160606.6	TLCD1	[17:27051531-27053825)	1.0000e+00	1.0000e+00	exomes	-1	6.8948e-01	7.9780e-01
ENSG00000160606.6	TLCD1	[17:27051531-27053825)	1.0000e+00	1.0000e+00	exomes	all	8.1369e-01	8.7270e-01
ENSG00000160606.6	TLCD1	[17:27051531-27053825)	1.0000e+00	1.0000e+00	genomes	pcr_free	1.0000e+00	9.0306e-01
ENSG00000160606.6	TLCD1	[17:27051531-27053825)	1.0000e+00	1.0000e+00	genomes	pcr+	1.0000e+00	9.7708e-01
ENSG00000160606.6	TLCD1	[17:27051531-27053825)	1.0000e+00	1.0000e+00	genomes	all	1.0000e+00	9.1962e-01
ENSG00000160613.8	PCSK7	[11:117076716-117100559)	8.6971e-01	1.0000e+00	exomes	1	6.9415e-01	8.3509e-01
ENSG00000160613.8	PCSK7	[11:117076716-117100559)	8.6971e-01	1.0000e+00	exomes	2	6.7407e-01	8.0348e-01
ENSG00000160613.8	PCSK7	[11:117076716-117100559)	8.6971e-01	1.0000e+00	exomes	4	5.6044e-01	7.2839e-01
ENSG00000160613.8	PCSK7	[11:117076716-117100559)	8.6971e-01	1.0000e+00	exomes	5	6.1982e-01	7.0519e-01
ENSG00000160613.8	PCSK7	[11:117076716-117100559)	8.6971e-01	1.0000e+00	exomes	6	7.4071e-01	7.8523e-01
ENSG00000160613.8	PCSK7	[11:117076716-117100559)	8.6971e-01	1.0000e+00	exomes	7	7.5651e-01	8.0850e-01
ENSG00000160613.8	PCSK7	[11:117076716-117100559)	8.6971e-01	1.0000e+00	exomes	9	8.5562e-01	9.0445e-01
ENSG00000160613.8	PCSK7	[11:117076716-117100559)	8.6971e-01	1.0000e+00	exomes	10	7.3302e-01	8.1184e-01
ENSG00000160613.8	PCSK7	[11:117076716-117100559)	8.6971e-01	1.0000e+00	exomes	13	7.4199e-01	8.2780e-01
ENSG00000160613.8	PCSK7	[11:117076716-117100559)	8.6971e-01	1.0000e+00	exomes	14	6.6510e-01	7.2956e-01
ENSG00000160613.8	PCSK7	[11:117076716-117100559)	8.6971e-01	1.0000e+00	exomes	15	7.4156e-01	7.9257e-01
ENSG00000160613.8	PCSK7	[11:117076716-117100559)	8.6971e-01	1.0000e+00	exomes	-1	7.3387e-01	7.8620e-01
ENSG00000160613.8	PCSK7	[11:117076716-117100559)	8.6971e-01	1.0000e+00	exomes	all	7.0355e-01	8.2409e-01
ENSG00000160613.8	PCSK7	[11:117076716-117100559)	8.6971e-01	1.0000e+00	genomes	pcr_free	8.1333e-01	8.6602e-01
ENSG00000160613.8	PCSK7	[11:117076716-117100559)	8.6971e-01	1.0000e+00	genomes	pcr+	8.9278e-01	9.3531e-01
ENSG00000160613.8	PCSK7	[11:117076716-117100559)	8.6971e-01	1.0000e+00	genomes	all	8.1247e-01	8.8153e-01
ENSG00000160633.8	SAFB	[19:5623217-5668298)	9.0147e-01	1.0000e+00	exomes	1	6.2161e-01	6.6663e-01
ENSG00000160633.8	SAFB	[19:5623217-5668298)	9.0147e-01	1.0000e+00	exomes	2	6.8132e-01	7.4536e-01
ENSG00000160633.8	SAFB	[19:5623217-5668298)	9.0147e-01	1.0000e+00	exomes	4	5.8388e-01	6.4689e-01
ENSG00000160633.8	SAFB	[19:5623217-5668298)	9.0147e-01	1.0000e+00	exomes	5	6.5092e-01	6.8358e-01
ENSG00000160633.8	SAFB	[19:5623217-5668298)	9.0147e-01	1.0000e+00	exomes	6	4.9121e-01	5.8143e-01
ENSG00000160633.8	SAFB	[19:5623217-5668298)	9.0147e-01	1.0000e+00	exomes	7	5.6996e-01	6.5679e-01
ENSG00000160633.8	SAFB	[19:5623217-5668298)	9.0147e-01	1.0000e+00	exomes	9	7.5824e-01	8.7843e-01
ENSG00000160633.8	SAFB	[19:5623217-5668298)	9.0147e-01	1.0000e+00	exomes	10	6.6337e-01	7.3215e-01
ENSG00000160633.8	SAFB	[19:5623217-5668298)	9.0147e-01	1.0000e+00	exomes	13	5.5165e-01	6.4453e-01
ENSG00000160633.8	SAFB	[19:5623217-5668298)	9.0147e-01	1.0000e+00	exomes	14	6.2051e-01	6.4440e-01
ENSG00000160633.8	SAFB	[19:5623217-5668298)	9.0147e-01	1.0000e+00	exomes	15	6.7143e-01	6.9982e-01
ENSG00000160633.8	SAFB	[19:5623217-5668298)	9.0147e-01	1.0000e+00	exomes	-1	6.4066e-01	6.8272e-01
ENSG00000160633.8	SAFB	[19:5623217-5668298)	9.0147e-01	1.0000e+00	exomes	all	6.1648e-01	7.5071e-01
ENSG00000160633.8	SAFB	[19:5623217-5668298)	9.0147e-01	1.0000e+00	genomes	pcr_free	8.1209e-01	7.5101e-01
ENSG00000160633.8	SAFB	[19:5623217-5668298)	9.0147e-01	1.0000e+00	genomes	pcr+	8.1319e-01	8.0137e-01
ENSG00000160633.8	SAFB	[19:5623217-5668298)	9.0147e-01	1.0000e+00	genomes	all	8.1319e-01	7.6228e-01
ENSG00000160654.5	CD3G	[11:118215139-118223180)	1.0000e+00	1.0000e+00	exomes	1	8.1296e-01	8.8135e-01
ENSG00000160654.5	CD3G	[11:118215139-118223180)	1.0000e+00	1.0000e+00	exomes	2	6.0741e-01	7.9379e-01
ENSG00000160654.5	CD3G	[11:118215139-118223180)	1.0000e+00	1.0000e+00	exomes	4	1.0000e+00	9.8133e-01
ENSG00000160654.5	CD3G	[11:118215139-118223180)	1.0000e+00	1.0000e+00	exomes	5	9.0000e-01	9.0000e-01
ENSG00000160654.5	CD3G	[11:118215139-118223180)	1.0000e+00	1.0000e+00	exomes	6	1.0000e+00	9.9558e-01
ENSG00000160654.5	CD3G	[11:118215139-118223180)	1.0000e+00	1.0000e+00	exomes	7	1.0000e+00	1.0000e+00
ENSG00000160654.5	CD3G	[11:118215139-118223180)	1.0000e+00	1.0000e+00	exomes	9	1.0000e+00	1.0000e+00
ENSG00000160654.5	CD3G	[11:118215139-118223180)	1.0000e+00	1.0000e+00	exomes	10	1.0000e+00	9.9999e-01
ENSG00000160654.5	CD3G	[11:118215139-118223180)	1.0000e+00	1.0000e+00	exomes	13	9.0000e-01	9.0000e-01
ENSG00000160654.5	CD3G	[11:118215139-118223180)	1.0000e+00	1.0000e+00	exomes	14	9.0000e-01	9.0000e-01
ENSG00000160654.5	CD3G	[11:118215139-118223180)	1.0000e+00	1.0000e+00	exomes	15	9.0000e-01	8.9862e-01
ENSG00000160654.5	CD3G	[11:118215139-118223180)	1.0000e+00	1.0000e+00	exomes	-1	9.0000e-01	9.1204e-01
ENSG00000160654.5	CD3G	[11:118215139-118223180)	1.0000e+00	1.0000e+00	exomes	all	9.0000e-01	9.5731e-01
ENSG00000160654.5	CD3G	[11:118215139-118223180)	1.0000e+00	1.0000e+00	genomes	pcr_free	9.7778e-01	9.0971e-01
ENSG00000160654.5	CD3G	[11:118215139-118223180)	1.0000e+00	1.0000e+00	genomes	pcr+	1.0000e+00	9.7824e-01
ENSG00000160654.5	CD3G	[11:118215139-118223180)	1.0000e+00	1.0000e+00	genomes	all	9.9630e-01	9.2504e-01
ENSG00000160678.7	S100A1	[1:153600549-153604313)	1.0000e+00	1.0000e+00	exomes	1	1.0000e+00	9.9898e-01
ENSG00000160678.7	S100A1	[1:153600549-153604313)	1.0000e+00	1.0000e+00	exomes	2	1.0000e+00	1.0000e+00
ENSG00000160678.7	S100A1	[1:153600549-153604313)	1.0000e+00	1.0000e+00	exomes	4	6.5198e-01	7.4853e-01
ENSG00000160678.7	S100A1	[1:153600549-153604313)	1.0000e+00	1.0000e+00	exomes	5	6.7841e-01	7.5818e-01
ENSG00000160678.7	S100A1	[1:153600549-153604313)	1.0000e+00	1.0000e+00	exomes	6	6.4537e-01	6.6655e-01
ENSG00000160678.7	S100A1	[1:153600549-153604313)	1.0000e+00	1.0000e+00	exomes	7	6.4537e-01	6.5239e-01
ENSG00000160678.7	S100A1	[1:153600549-153604313)	1.0000e+00	1.0000e+00	exomes	9	1.0000e+00	9.9829e-01
ENSG00000160678.7	S100A1	[1:153600549-153604313)	1.0000e+00	1.0000e+00	exomes	10	1.0000e+00	9.9792e-01
ENSG00000160678.7	S100A1	[1:153600549-153604313)	1.0000e+00	1.0000e+00	exomes	13	6.8282e-01	6.8282e-01
ENSG00000160678.7	S100A1	[1:153600549-153604313)	1.0000e+00	1.0000e+00	exomes	14	6.8282e-01	6.8160e-01
ENSG00000160678.7	S100A1	[1:153600549-153604313)	1.0000e+00	1.0000e+00	exomes	15	6.8282e-01	6.7813e-01
ENSG00000160678.7	S100A1	[1:153600549-153604313)	1.0000e+00	1.0000e+00	exomes	-1	6.8062e-01	6.8806e-01
ENSG00000160678.7	S100A1	[1:153600549-153604313)	1.0000e+00	1.0000e+00	exomes	all	6.8282e-01	8.6115e-01
ENSG00000160678.7	S100A1	[1:153600549-153604313)	1.0000e+00	1.0000e+00	genomes	pcr_free	9.9559e-01	9.1401e-01
ENSG00000160678.7	S100A1	[1:153600549-153604313)	1.0000e+00	1.0000e+00	genomes	pcr+	1.0000e+00	9.8595e-01
ENSG00000160678.7	S100A1	[1:153600549-153604313)	1.0000e+00	1.0000e+00	genomes	all	1.0000e+00	9.3011e-01
ENSG00000160679.8	CHTOP	[1:153609065-153617741)	1.0000e+00	1.0000e+00	exomes	1	9.3412e-01	9.6738e-01
ENSG00000160679.8	CHTOP	[1:153609065-153617741)	1.0000e+00	1.0000e+00	exomes	2	8.9723e-01	9.2986e-01
ENSG00000160679.8	CHTOP	[1:153609065-153617741)	1.0000e+00	1.0000e+00	exomes	4	8.2872e-01	8.9493e-01
ENSG00000160679.8	CHTOP	[1:153609065-153617741)	1.0000e+00	1.0000e+00	exomes	5	1.0000e+00	9.9475e-01
ENSG00000160679.8	CHTOP	[1:153609065-153617741)	1.0000e+00	1.0000e+00	exomes	6	9.8024e-01	9.8601e-01
ENSG00000160679.8	CHTOP	[1:153609065-153617741)	1.0000e+00	1.0000e+00	exomes	7	9.8946e-01	9.8739e-01
ENSG00000160679.8	CHTOP	[1:153609065-153617741)	1.0000e+00	1.0000e+00	exomes	9	8.7352e-01	9.2110e-01
ENSG00000160679.8	CHTOP	[1:153609065-153617741)	1.0000e+00	1.0000e+00	exomes	10	8.7484e-01	9.2078e-01
ENSG00000160679.8	CHTOP	[1:153609065-153617741)	1.0000e+00	1.0000e+00	exomes	13	1.0000e+00	1.0000e+00
ENSG00000160679.8	CHTOP	[1:153609065-153617741)	1.0000e+00	1.0000e+00	exomes	14	1.0000e+00	9.9426e-01
ENSG00000160679.8	CHTOP	[1:153609065-153617741)	1.0000e+00	1.0000e+00	exomes	15	1.0000e+00	9.9812e-01
ENSG00000160679.8	CHTOP	[1:153609065-153617741)	1.0000e+00	1.0000e+00	exomes	-1	1.0000e+00	9.7747e-01
ENSG00000160679.8	CHTOP	[1:153609065-153617741)	1.0000e+00	1.0000e+00	exomes	all	9.3544e-01	9.5374e-01
ENSG00000160679.8	CHTOP	[1:153609065-153617741)	1.0000e+00	1.0000e+00	genomes	pcr_free	9.5520e-01	9.1639e-01
ENSG00000160679.8	CHTOP	[1:153609065-153617741)	1.0000e+00	1.0000e+00	genomes	pcr+	9.9078e-01	9.6954e-01
ENSG00000160679.8	CHTOP	[1:153609065-153617741)	1.0000e+00	1.0000e+00	genomes	all	9.7365e-01	9.2828e-01
ENSG00000160683.4	CXCR5	[11:118754651-118765368)	1.0000e+00	1.0000e+00	exomes	1	9.8743e-01	9.8772e-01
ENSG00000160683.4	CXCR5	[11:118754651-118765368)	1.0000e+00	1.0000e+00	exomes	2	6.4542e-01	8.1762e-01
ENSG00000160683.4	CXCR5	[11:118754651-118765368)	1.0000e+00	1.0000e+00	exomes	4	7.7738e-01	8.7455e-01
ENSG00000160683.4	CXCR5	[11:118754651-118765368)	1.0000e+00	1.0000e+00	exomes	5	9.4434e-01	9.6039e-01
ENSG00000160683.4	CXCR5	[11:118754651-118765368)	1.0000e+00	1.0000e+00	exomes	6	9.4973e-01	9.7770e-01
ENSG00000160683.4	CXCR5	[11:118754651-118765368)	1.0000e+00	1.0000e+00	exomes	7	8.1239e-01	9.2812e-01
ENSG00000160683.4	CXCR5	[11:118754651-118765368)	1.0000e+00	1.0000e+00	exomes	9	1.0000e+00	9.9722e-01
ENSG00000160683.4	CXCR5	[11:118754651-118765368)	1.0000e+00	1.0000e+00	exomes	10	7.9803e-01	8.4768e-01
ENSG00000160683.4	CXCR5	[11:118754651-118765368)	1.0000e+00	1.0000e+00	exomes	13	9.8833e-01	9.9422e-01
ENSG00000160683.4	CXCR5	[11:118754651-118765368)	1.0000e+00	1.0000e+00	exomes	14	9.9820e-01	9.9368e-01
ENSG00000160683.4	CXCR5	[11:118754651-118765368)	1.0000e+00	1.0000e+00	exomes	15	9.5512e-01	9.8220e-01
ENSG00000160683.4	CXCR5	[11:118754651-118765368)	1.0000e+00	1.0000e+00	exomes	-1	9.8654e-01	9.6226e-01
ENSG00000160683.4	CXCR5	[11:118754651-118765368)	1.0000e+00	1.0000e+00	exomes	all	8.5637e-01	9.3986e-01
ENSG00000160683.4	CXCR5	[11:118754651-118765368)	1.0000e+00	1.0000e+00	genomes	pcr_free	1.0000e+00	9.0510e-01
ENSG00000160683.4	CXCR5	[11:118754651-118765368)	1.0000e+00	1.0000e+00	genomes	pcr+	1.0000e+00	9.8894e-01
ENSG00000160683.4	CXCR5	[11:118754651-118765368)	1.0000e+00	1.0000e+00	genomes	all	1.0000e+00	9.2386e-01
ENSG00000160685.9	ZBTB7B	[1:154983396-154989157)	1.0000e+00	1.0000e+00	exomes	1	6.7716e-01	8.0559e-01
ENSG00000160685.9	ZBTB7B	[1:154983396-154989157)	1.0000e+00	1.0000e+00	exomes	2	7.0862e-01	7.9319e-01
ENSG00000160685.9	ZBTB7B	[1:154983396-154989157)	1.0000e+00	1.0000e+00	exomes	4	6.8298e-01	8.1459e-01
ENSG00000160685.9	ZBTB7B	[1:154983396-154989157)	1.0000e+00	1.0000e+00	exomes	5	6.9639e-01	7.7461e-01
ENSG00000160685.9	ZBTB7B	[1:154983396-154989157)	1.0000e+00	1.0000e+00	exomes	6	6.3636e-01	7.4547e-01
ENSG00000160685.9	ZBTB7B	[1:154983396-154989157)	1.0000e+00	1.0000e+00	exomes	7	4.8951e-01	6.6722e-01
ENSG00000160685.9	ZBTB7B	[1:154983396-154989157)	1.0000e+00	1.0000e+00	exomes	9	1.0000e+00	9.9981e-01
ENSG00000160685.9	ZBTB7B	[1:154983396-154989157)	1.0000e+00	1.0000e+00	exomes	10	8.5548e-01	9.0039e-01
ENSG00000160685.9	ZBTB7B	[1:154983396-154989157)	1.0000e+00	1.0000e+00	exomes	13	8.3800e-01	8.8992e-01
ENSG00000160685.9	ZBTB7B	[1:154983396-154989157)	1.0000e+00	1.0000e+00	exomes	14	7.1970e-01	7.8572e-01
ENSG00000160685.9	ZBTB7B	[1:154983396-154989157)	1.0000e+00	1.0000e+00	exomes	15	9.0268e-01	9.1133e-01
ENSG00000160685.9	ZBTB7B	[1:154983396-154989157)	1.0000e+00	1.0000e+00	exomes	-1	7.4767e-01	8.2271e-01
ENSG00000160685.9	ZBTB7B	[1:154983396-154989157)	1.0000e+00	1.0000e+00	exomes	all	8.3450e-01	9.2067e-01
ENSG00000160685.9	ZBTB7B	[1:154983396-154989157)	1.0000e+00	1.0000e+00	genomes	pcr_free	1.0000e+00	9.0423e-01
ENSG00000160685.9	ZBTB7B	[1:154983396-154989157)	1.0000e+00	1.0000e+00	genomes	pcr+	1.0000e+00	9.8853e-01
ENSG00000160685.9	ZBTB7B	[1:154983396-154989157)	1.0000e+00	1.0000e+00	genomes	all	1.0000e+00	9.2309e-01
ENSG00000160688.14	FLAD1	[1:154956171-154965509)	1.0000e+00	1.0000e+00	exomes	1	9.3920e-01	9.6984e-01
ENSG00000160688.14	FLAD1	[1:154956171-154965509)	1.0000e+00	1.0000e+00	exomes	2	9.6683e-01	9.7295e-01
ENSG00000160688.14	FLAD1	[1:154956171-154965509)	1.0000e+00	1.0000e+00	exomes	4	8.5628e-01	9.0611e-01
ENSG00000160688.14	FLAD1	[1:154956171-154965509)	1.0000e+00	1.0000e+00	exomes	5	9.2010e-01	9.4881e-01
ENSG00000160688.14	FLAD1	[1:154956171-154965509)	1.0000e+00	1.0000e+00	exomes	6	8.0503e-01	8.7928e-01
ENSG00000160688.14	FLAD1	[1:154956171-154965509)	1.0000e+00	1.0000e+00	exomes	7	8.7839e-01	9.2445e-01
ENSG00000160688.14	FLAD1	[1:154956171-154965509)	1.0000e+00	1.0000e+00	exomes	9	9.2613e-01	9.3553e-01
ENSG00000160688.14	FLAD1	[1:154956171-154965509)	1.0000e+00	1.0000e+00	exomes	10	8.0503e-01	8.5754e-01
ENSG00000160688.14	FLAD1	[1:154956171-154965509)	1.0000e+00	1.0000e+00	exomes	13	9.9296e-01	9.9732e-01
ENSG00000160688.14	FLAD1	[1:154956171-154965509)	1.0000e+00	1.0000e+00	exomes	14	9.0754e-01	9.3319e-01
ENSG00000160688.14	FLAD1	[1:154956171-154965509)	1.0000e+00	1.0000e+00	exomes	15	9.7487e-01	9.8581e-01
ENSG00000160688.14	FLAD1	[1:154956171-154965509)	1.0000e+00	1.0000e+00	exomes	-1	9.1809e-01	9.4751e-01
ENSG00000160688.14	FLAD1	[1:154956171-154965509)	1.0000e+00	1.0000e+00	exomes	all	8.4975e-01	9.2946e-01
ENSG00000160688.14	FLAD1	[1:154956171-154965509)	1.0000e+00	1.0000e+00	genomes	pcr_free	1.0000e+00	9.0719e-01
ENSG00000160688.14	FLAD1	[1:154956171-154965509)	1.0000e+00	1.0000e+00	genomes	pcr+	1.0000e+00	9.9003e-01
ENSG00000160688.14	FLAD1	[1:154956171-154965509)	1.0000e+00	1.0000e+00	genomes	all	1.0000e+00	9.2573e-01
ENSG00000160691.14	SHC1	[1:154936282-154943001)	9.7414e-01	1.0000e+00	exomes	1	9.5747e-01	9.6993e-01
ENSG00000160691.14	SHC1	[1:154936282-154943001)	9.7414e-01	1.0000e+00	exomes	2	6.8333e-01	8.4165e-01
ENSG00000160691.14	SHC1	[1:154936282-154943001)	9.7414e-01	1.0000e+00	exomes	4	4.5805e-01	5.6418e-01
ENSG00000160691.14	SHC1	[1:154936282-154943001)	9.7414e-01	1.0000e+00	exomes	5	8.6437e-01	8.9429e-01
ENSG00000160691.14	SHC1	[1:154936282-154943001)	9.7414e-01	1.0000e+00	exomes	6	7.5057e-01	8.0561e-01
ENSG00000160691.14	SHC1	[1:154936282-154943001)	9.7414e-01	1.0000e+00	exomes	7	6.6782e-01	7.9704e-01
ENSG00000160691.14	SHC1	[1:154936282-154943001)	9.7414e-01	1.0000e+00	exomes	9	9.8851e-01	9.9314e-01
ENSG00000160691.14	SHC1	[1:154936282-154943001)	9.7414e-01	1.0000e+00	exomes	10	8.1149e-01	8.9658e-01
ENSG00000160691.14	SHC1	[1:154936282-154943001)	9.7414e-01	1.0000e+00	exomes	13	9.1609e-01	9.5677e-01
ENSG00000160691.14	SHC1	[1:154936282-154943001)	9.7414e-01	1.0000e+00	exomes	14	8.1782e-01	8.6377e-01
ENSG00000160691.14	SHC1	[1:154936282-154943001)	9.7414e-01	1.0000e+00	exomes	15	9.1552e-01	9.5346e-01
ENSG00000160691.14	SHC1	[1:154936282-154943001)	9.7414e-01	1.0000e+00	exomes	-1	8.0115e-01	8.9862e-01
ENSG00000160691.14	SHC1	[1:154936282-154943001)	9.7414e-01	1.0000e+00	exomes	all	8.9253e-01	9.3921e-01
ENSG00000160691.14	SHC1	[1:154936282-154943001)	9.7414e-01	1.0000e+00	genomes	pcr_free	9.9425e-01	8.9392e-01
ENSG00000160691.14	SHC1	[1:154936282-154943001)	9.7414e-01	1.0000e+00	genomes	pcr+	1.0000e+00	9.8628e-01
ENSG00000160691.14	SHC1	[1:154936282-154943001)	9.7414e-01	1.0000e+00	genomes	all	1.0000e+00	9.1458e-01
ENSG00000160695.10	VPS11	[11:118938535-118952329)	1.0000e+00	1.0000e+00	exomes	1	8.9725e-01	9.3885e-01
ENSG00000160695.10	VPS11	[11:118938535-118952329)	1.0000e+00	1.0000e+00	exomes	2	8.7941e-01	9.1497e-01
ENSG00000160695.10	VPS11	[11:118938535-118952329)	1.0000e+00	1.0000e+00	exomes	4	8.4053e-01	8.9862e-01
ENSG00000160695.10	VPS11	[11:118938535-118952329)	1.0000e+00	1.0000e+00	exomes	5	9.7895e-01	9.8794e-01
ENSG00000160695.10	VPS11	[11:118938535-118952329)	1.0000e+00	1.0000e+00	exomes	6	9.7431e-01	9.8932e-01
ENSG00000160695.10	VPS11	[11:118938535-118952329)	1.0000e+00	1.0000e+00	exomes	7	9.7503e-01	9.8023e-01
ENSG00000160695.10	VPS11	[11:118938535-118952329)	1.0000e+00	1.0000e+00	exomes	9	9.9608e-01	9.9552e-01
ENSG00000160695.10	VPS11	[11:118938535-118952329)	1.0000e+00	1.0000e+00	exomes	10	9.9536e-01	9.9272e-01
ENSG00000160695.10	VPS11	[11:118938535-118952329)	1.0000e+00	1.0000e+00	exomes	13	8.9047e-01	9.2896e-01
ENSG00000160695.10	VPS11	[11:118938535-118952329)	1.0000e+00	1.0000e+00	exomes	14	8.5944e-01	8.8948e-01
ENSG00000160695.10	VPS11	[11:118938535-118952329)	1.0000e+00	1.0000e+00	exomes	15	7.6275e-01	8.5491e-01
ENSG00000160695.10	VPS11	[11:118938535-118952329)	1.0000e+00	1.0000e+00	exomes	-1	8.7585e-01	8.9851e-01
ENSG00000160695.10	VPS11	[11:118938535-118952329)	1.0000e+00	1.0000e+00	exomes	all	8.9047e-01	9.3803e-01
ENSG00000160695.10	VPS11	[11:118938535-118952329)	1.0000e+00	1.0000e+00	genomes	pcr_free	1.0000e+00	9.3097e-01
ENSG00000160695.10	VPS11	[11:118938535-118952329)	1.0000e+00	1.0000e+00	genomes	pcr+	1.0000e+00	9.8816e-01
ENSG00000160695.10	VPS11	[11:118938535-118952329)	1.0000e+00	1.0000e+00	genomes	all	1.0000e+00	9.4376e-01
ENSG00000160703.11	NLRX1	[11:119042113-119054685)	1.0000e+00	1.0000e+00	exomes	1	9.1992e-01	9.4670e-01
ENSG00000160703.11	NLRX1	[11:119042113-119054685)	1.0000e+00	1.0000e+00	exomes	2	9.3424e-01	9.5146e-01
ENSG00000160703.11	NLRX1	[11:119042113-119054685)	1.0000e+00	1.0000e+00	exomes	4	5.4818e-01	6.6536e-01
ENSG00000160703.11	NLRX1	[11:119042113-119054685)	1.0000e+00	1.0000e+00	exomes	5	9.4173e-01	9.6673e-01
ENSG00000160703.11	NLRX1	[11:119042113-119054685)	1.0000e+00	1.0000e+00	exomes	6	8.9746e-01	9.5127e-01
ENSG00000160703.11	NLRX1	[11:119042113-119054685)	1.0000e+00	1.0000e+00	exomes	7	7.6725e-01	8.5040e-01
ENSG00000160703.11	NLRX1	[11:119042113-119054685)	1.0000e+00	1.0000e+00	exomes	9	1.0000e+00	9.9944e-01
ENSG00000160703.11	NLRX1	[11:119042113-119054685)	1.0000e+00	1.0000e+00	exomes	10	9.6680e-01	9.7782e-01
ENSG00000160703.11	NLRX1	[11:119042113-119054685)	1.0000e+00	1.0000e+00	exomes	13	9.9609e-01	9.9548e-01
ENSG00000160703.11	NLRX1	[11:119042113-119054685)	1.0000e+00	1.0000e+00	exomes	14	9.5117e-01	9.7149e-01
ENSG00000160703.11	NLRX1	[11:119042113-119054685)	1.0000e+00	1.0000e+00	exomes	15	9.8177e-01	9.8696e-01
ENSG00000160703.11	NLRX1	[11:119042113-119054685)	1.0000e+00	1.0000e+00	exomes	-1	9.7559e-01	9.6154e-01
ENSG00000160703.11	NLRX1	[11:119042113-119054685)	1.0000e+00	1.0000e+00	exomes	all	9.8079e-01	9.8366e-01
ENSG00000160703.11	NLRX1	[11:119042113-119054685)	1.0000e+00	1.0000e+00	genomes	pcr_free	1.0000e+00	9.2435e-01
ENSG00000160703.11	NLRX1	[11:119042113-119054685)	1.0000e+00	1.0000e+00	genomes	pcr+	1.0000e+00	9.9017e-01
ENSG00000160703.11	NLRX1	[11:119042113-119054685)	1.0000e+00	1.0000e+00	genomes	all	1.0000e+00	9.3907e-01
ENSG00000160710.11	ADAR	[1:154557285-154600473)	9.9816e-01	1.0000e+00	exomes	1	9.2643e-01	9.4322e-01
ENSG00000160710.11	ADAR	[1:154557285-154600473)	9.9816e-01	1.0000e+00	exomes	2	8.6942e-01	9.2317e-01
ENSG00000160710.11	ADAR	[1:154557285-154600473)	9.9816e-01	1.0000e+00	exomes	4	8.7467e-01	9.1851e-01
ENSG00000160710.11	ADAR	[1:154557285-154600473)	9.9816e-01	1.0000e+00	exomes	5	9.9396e-01	9.9360e-01
ENSG00000160710.11	ADAR	[1:154557285-154600473)	9.9816e-01	1.0000e+00	exomes	6	9.2512e-01	9.4181e-01
ENSG00000160710.11	ADAR	[1:154557285-154600473)	9.9816e-01	1.0000e+00	exomes	7	9.2748e-01	9.3739e-01
ENSG00000160710.11	ADAR	[1:154557285-154600473)	9.9816e-01	1.0000e+00	exomes	9	9.8555e-01	9.9468e-01
ENSG00000160710.11	ADAR	[1:154557285-154600473)	9.9816e-01	1.0000e+00	exomes	10	9.6663e-01	9.8457e-01
ENSG00000160710.11	ADAR	[1:154557285-154600473)	9.9816e-01	1.0000e+00	exomes	13	9.7846e-01	9.8610e-01
ENSG00000160710.11	ADAR	[1:154557285-154600473)	9.9816e-01	1.0000e+00	exomes	14	9.7767e-01	9.8237e-01
ENSG00000160710.11	ADAR	[1:154557285-154600473)	9.9816e-01	1.0000e+00	exomes	15	9.9632e-01	9.9557e-01
ENSG00000160710.11	ADAR	[1:154557285-154600473)	9.9816e-01	1.0000e+00	exomes	-1	9.7951e-01	9.8493e-01
ENSG00000160710.11	ADAR	[1:154557285-154600473)	9.9816e-01	1.0000e+00	exomes	all	9.9632e-01	9.9018e-01
ENSG00000160710.11	ADAR	[1:154557285-154600473)	9.9816e-01	1.0000e+00	genomes	pcr_free	9.6164e-01	9.0983e-01
ENSG00000160710.11	ADAR	[1:154557285-154600473)	9.9816e-01	1.0000e+00	genomes	pcr+	9.9947e-01	9.8807e-01
ENSG00000160710.11	ADAR	[1:154557285-154600473)	9.9816e-01	1.0000e+00	genomes	all	9.7215e-01	9.2734e-01
ENSG00000160712.8	IL6R	[1:154378106-154437852)	1.0000e+00	1.0000e+00	exomes	1	9.3974e-01	9.3713e-01
ENSG00000160712.8	IL6R	[1:154378106-154437852)	1.0000e+00	1.0000e+00	exomes	2	8.9311e-01	9.1371e-01
ENSG00000160712.8	IL6R	[1:154378106-154437852)	1.0000e+00	1.0000e+00	exomes	4	6.5997e-01	7.6178e-01
ENSG00000160712.8	IL6R	[1:154378106-154437852)	1.0000e+00	1.0000e+00	exomes	5	8.2209e-01	8.7277e-01
ENSG00000160712.8	IL6R	[1:154378106-154437852)	1.0000e+00	1.0000e+00	exomes	6	9.0818e-01	9.2324e-01
ENSG00000160712.8	IL6R	[1:154378106-154437852)	1.0000e+00	1.0000e+00	exomes	7	9.2683e-01	9.2309e-01
ENSG00000160712.8	IL6R	[1:154378106-154437852)	1.0000e+00	1.0000e+00	exomes	9	9.3472e-01	9.5550e-01
ENSG00000160712.8	IL6R	[1:154378106-154437852)	1.0000e+00	1.0000e+00	exomes	10	9.7991e-01	9.7947e-01
ENSG00000160712.8	IL6R	[1:154378106-154437852)	1.0000e+00	1.0000e+00	exomes	13	8.3859e-01	8.6681e-01
ENSG00000160712.8	IL6R	[1:154378106-154437852)	1.0000e+00	1.0000e+00	exomes	14	7.9842e-01	8.5994e-01
ENSG00000160712.8	IL6R	[1:154378106-154437852)	1.0000e+00	1.0000e+00	exomes	15	9.0818e-01	9.1883e-01
ENSG00000160712.8	IL6R	[1:154378106-154437852)	1.0000e+00	1.0000e+00	exomes	-1	8.7661e-01	8.9902e-01
ENSG00000160712.8	IL6R	[1:154378106-154437852)	1.0000e+00	1.0000e+00	exomes	all	9.2826e-01	9.4617e-01
ENSG00000160712.8	IL6R	[1:154378106-154437852)	1.0000e+00	1.0000e+00	genomes	pcr_free	1.0000e+00	9.1028e-01
ENSG00000160712.8	IL6R	[1:154378106-154437852)	1.0000e+00	1.0000e+00	genomes	pcr+	1.0000e+00	9.8713e-01
ENSG00000160712.8	IL6R	[1:154378106-154437852)	1.0000e+00	1.0000e+00	genomes	all	1.0000e+00	9.2748e-01
ENSG00000160714.5	UBE2Q1	[1:154522917-154531028)	1.0000e+00	1.0000e+00	exomes	1	7.3982e-01	7.5551e-01
ENSG00000160714.5	UBE2Q1	[1:154522917-154531028)	1.0000e+00	1.0000e+00	exomes	2	5.3073e-01	6.1913e-01
ENSG00000160714.5	UBE2Q1	[1:154522917-154531028)	1.0000e+00	1.0000e+00	exomes	4	7.3982e-01	7.5180e-01
ENSG00000160714.5	UBE2Q1	[1:154522917-154531028)	1.0000e+00	1.0000e+00	exomes	5	7.3982e-01	7.4683e-01
ENSG00000160714.5	UBE2Q1	[1:154522917-154531028)	1.0000e+00	1.0000e+00	exomes	6	7.2466e-01	7.3946e-01
ENSG00000160714.5	UBE2Q1	[1:154522917-154531028)	1.0000e+00	1.0000e+00	exomes	7	7.3982e-01	7.5271e-01
ENSG00000160714.5	UBE2Q1	[1:154522917-154531028)	1.0000e+00	1.0000e+00	exomes	9	7.3982e-01	7.4514e-01
ENSG00000160714.5	UBE2Q1	[1:154522917-154531028)	1.0000e+00	1.0000e+00	exomes	10	8.4916e-01	8.8063e-01
ENSG00000160714.5	UBE2Q1	[1:154522917-154531028)	1.0000e+00	1.0000e+00	exomes	13	7.3982e-01	7.3982e-01
ENSG00000160714.5	UBE2Q1	[1:154522917-154531028)	1.0000e+00	1.0000e+00	exomes	14	7.3982e-01	7.4096e-01
ENSG00000160714.5	UBE2Q1	[1:154522917-154531028)	1.0000e+00	1.0000e+00	exomes	15	7.6616e-01	7.8690e-01
ENSG00000160714.5	UBE2Q1	[1:154522917-154531028)	1.0000e+00	1.0000e+00	exomes	-1	7.3982e-01	7.6563e-01
ENSG00000160714.5	UBE2Q1	[1:154522917-154531028)	1.0000e+00	1.0000e+00	exomes	all	7.3982e-01	8.0589e-01
ENSG00000160714.5	UBE2Q1	[1:154522917-154531028)	1.0000e+00	1.0000e+00	genomes	pcr_free	8.1405e-01	8.4405e-01
ENSG00000160714.5	UBE2Q1	[1:154522917-154531028)	1.0000e+00	1.0000e+00	genomes	pcr+	7.6536e-01	8.4915e-01
ENSG00000160714.5	UBE2Q1	[1:154522917-154531028)	1.0000e+00	1.0000e+00	genomes	all	7.8372e-01	8.4519e-01
ENSG00000160716.4	CHRNB2	[1:154540521-154548404)	9.9911e-01	1.0000e+00	exomes	1	7.5600e-01	7.6473e-01
ENSG00000160716.4	CHRNB2	[1:154540521-154548404)	9.9911e-01	1.0000e+00	exomes	2	7.1933e-01	7.5431e-01
ENSG00000160716.4	CHRNB2	[1:154540521-154548404)	9.9911e-01	1.0000e+00	exomes	4	7.4867e-01	7.9794e-01
ENSG00000160716.4	CHRNB2	[1:154540521-154548404)	9.9911e-01	1.0000e+00	exomes	5	6.8733e-01	7.1653e-01
ENSG00000160716.4	CHRNB2	[1:154540521-154548404)	9.9911e-01	1.0000e+00	exomes	6	7.5733e-01	7.8200e-01
ENSG00000160716.4	CHRNB2	[1:154540521-154548404)	9.9911e-01	1.0000e+00	exomes	7	7.5733e-01	7.7919e-01
ENSG00000160716.4	CHRNB2	[1:154540521-154548404)	9.9911e-01	1.0000e+00	exomes	9	9.9800e-01	9.9574e-01
ENSG00000160716.4	CHRNB2	[1:154540521-154548404)	9.9911e-01	1.0000e+00	exomes	10	1.0000e+00	9.9913e-01
ENSG00000160716.4	CHRNB2	[1:154540521-154548404)	9.9911e-01	1.0000e+00	exomes	13	7.0200e-01	7.3770e-01
ENSG00000160716.4	CHRNB2	[1:154540521-154548404)	9.9911e-01	1.0000e+00	exomes	14	6.4333e-01	6.9554e-01
ENSG00000160716.4	CHRNB2	[1:154540521-154548404)	9.9911e-01	1.0000e+00	exomes	15	6.7067e-01	7.2565e-01
ENSG00000160716.4	CHRNB2	[1:154540521-154548404)	9.9911e-01	1.0000e+00	exomes	-1	6.8333e-01	7.5548e-01
ENSG00000160716.4	CHRNB2	[1:154540521-154548404)	9.9911e-01	1.0000e+00	exomes	all	7.2400e-01	8.8021e-01
ENSG00000160716.4	CHRNB2	[1:154540521-154548404)	9.9911e-01	1.0000e+00	genomes	pcr_free	1.0000e+00	9.1654e-01
ENSG00000160716.4	CHRNB2	[1:154540521-154548404)	9.9911e-01	1.0000e+00	genomes	pcr+	1.0000e+00	9.8257e-01
ENSG00000160716.4	CHRNB2	[1:154540521-154548404)	9.9911e-01	1.0000e+00	genomes	all	1.0000e+00	9.3132e-01
ENSG00000160741.12	CRTC2	[1:153920588-153930972)	9.9955e-01	1.0000e+00	exomes	1	8.7882e-01	9.3600e-01
ENSG00000160741.12	CRTC2	[1:153920588-153930972)	9.9955e-01	1.0000e+00	exomes	2	8.3662e-01	8.7728e-01
ENSG00000160741.12	CRTC2	[1:153920588-153930972)	9.9955e-01	1.0000e+00	exomes	4	4.6768e-01	6.2687e-01
ENSG00000160741.12	CRTC2	[1:153920588-153930972)	9.9955e-01	1.0000e+00	exomes	5	6.5799e-01	7.8415e-01
ENSG00000160741.12	CRTC2	[1:153920588-153930972)	9.9955e-01	1.0000e+00	exomes	6	8.8869e-01	9.5298e-01
ENSG00000160741.12	CRTC2	[1:153920588-153930972)	9.9955e-01	1.0000e+00	exomes	7	7.5673e-01	8.7378e-01
ENSG00000160741.12	CRTC2	[1:153920588-153930972)	9.9955e-01	1.0000e+00	exomes	9	9.9820e-01	9.9500e-01
ENSG00000160741.12	CRTC2	[1:153920588-153930972)	9.9955e-01	1.0000e+00	exomes	10	6.1580e-01	7.8811e-01
ENSG00000160741.12	CRTC2	[1:153920588-153930972)	9.9955e-01	1.0000e+00	exomes	13	7.2980e-01	8.3872e-01
ENSG00000160741.12	CRTC2	[1:153920588-153930972)	9.9955e-01	1.0000e+00	exomes	14	7.9084e-01	8.3277e-01
ENSG00000160741.12	CRTC2	[1:153920588-153930972)	9.9955e-01	1.0000e+00	exomes	15	8.9408e-01	9.3995e-01
ENSG00000160741.12	CRTC2	[1:153920588-153930972)	9.9955e-01	1.0000e+00	exomes	-1	7.8276e-01	8.7196e-01
ENSG00000160741.12	CRTC2	[1:153920588-153930972)	9.9955e-01	1.0000e+00	exomes	all	8.0162e-01	8.9814e-01
ENSG00000160741.12	CRTC2	[1:153920588-153930972)	9.9955e-01	1.0000e+00	genomes	pcr_free	9.6320e-01	8.9374e-01
ENSG00000160741.12	CRTC2	[1:153920588-153930972)	9.9955e-01	1.0000e+00	genomes	pcr+	1.0000e+00	9.8480e-01
ENSG00000160741.12	CRTC2	[1:153920588-153930972)	9.9955e-01	1.0000e+00	genomes	all	9.9731e-01	9.1412e-01
ENSG00000160746.8	ANO10	[3:43408401-43647343)	9.7733e-01	1.0000e+00	exomes	1	9.3710e-01	9.4203e-01
ENSG00000160746.8	ANO10	[3:43408401-43647343)	9.7733e-01	1.0000e+00	exomes	2	6.3481e-01	7.8561e-01
ENSG00000160746.8	ANO10	[3:43408401-43647343)	9.7733e-01	1.0000e+00	exomes	4	8.5958e-01	8.8916e-01
ENSG00000160746.8	ANO10	[3:43408401-43647343)	9.7733e-01	1.0000e+00	exomes	5	8.9176e-01	8.9803e-01
ENSG00000160746.8	ANO10	[3:43408401-43647343)	9.7733e-01	1.0000e+00	exomes	6	8.9615e-01	9.1629e-01
ENSG00000160746.8	ANO10	[3:43408401-43647343)	9.7733e-01	1.0000e+00	exomes	7	9.3808e-01	9.4523e-01
ENSG00000160746.8	ANO10	[3:43408401-43647343)	9.7733e-01	1.0000e+00	exomes	9	1.0000e+00	9.9591e-01
ENSG00000160746.8	ANO10	[3:43408401-43647343)	9.7733e-01	1.0000e+00	exomes	10	9.9220e-01	9.8832e-01
ENSG00000160746.8	ANO10	[3:43408401-43647343)	9.7733e-01	1.0000e+00	exomes	13	8.9176e-01	8.9859e-01
ENSG00000160746.8	ANO10	[3:43408401-43647343)	9.7733e-01	1.0000e+00	exomes	14	8.4544e-01	8.6034e-01
ENSG00000160746.8	ANO10	[3:43408401-43647343)	9.7733e-01	1.0000e+00	exomes	15	8.6884e-01	8.8046e-01
ENSG00000160746.8	ANO10	[3:43408401-43647343)	9.7733e-01	1.0000e+00	exomes	-1	8.2886e-01	8.5868e-01
ENSG00000160746.8	ANO10	[3:43408401-43647343)	9.7733e-01	1.0000e+00	exomes	all	8.8298e-01	9.4389e-01
ENSG00000160746.8	ANO10	[3:43408401-43647343)	9.7733e-01	1.0000e+00	genomes	pcr_free	9.6441e-01	9.2519e-01
ENSG00000160746.8	ANO10	[3:43408401-43647343)	9.7733e-01	1.0000e+00	genomes	pcr+	9.6392e-01	9.4201e-01
ENSG00000160746.8	ANO10	[3:43408401-43647343)	9.7733e-01	1.0000e+00	genomes	all	9.6392e-01	9.2895e-01
ENSG00000160752.10	FDPS	[1:155279581-155290396)	9.2622e-01	1.0000e+00	exomes	1	1.0000e+00	9.8275e-01
ENSG00000160752.10	FDPS	[1:155279581-155290396)	9.2622e-01	1.0000e+00	exomes	2	9.1740e-01	9.5424e-01
ENSG00000160752.10	FDPS	[1:155279581-155290396)	9.2622e-01	1.0000e+00	exomes	4	8.5164e-01	8.8679e-01
ENSG00000160752.10	FDPS	[1:155279581-155290396)	9.2622e-01	1.0000e+00	exomes	5	8.3561e-01	8.7555e-01
ENSG00000160752.10	FDPS	[1:155279581-155290396)	9.2622e-01	1.0000e+00	exomes	6	9.5589e-01	9.7428e-01
ENSG00000160752.10	FDPS	[1:155279581-155290396)	9.2622e-01	1.0000e+00	exomes	7	8.9575e-01	9.4809e-01
ENSG00000160752.10	FDPS	[1:155279581-155290396)	9.2622e-01	1.0000e+00	exomes	9	1.0000e+00	9.9951e-01
ENSG00000160752.10	FDPS	[1:155279581-155290396)	9.2622e-01	1.0000e+00	exomes	10	9.5670e-01	9.5876e-01
ENSG00000160752.10	FDPS	[1:155279581-155290396)	9.2622e-01	1.0000e+00	exomes	13	8.5966e-01	8.8773e-01
ENSG00000160752.10	FDPS	[1:155279581-155290396)	9.2622e-01	1.0000e+00	exomes	14	8.1957e-01	8.4362e-01
ENSG00000160752.10	FDPS	[1:155279581-155290396)	9.2622e-01	1.0000e+00	exomes	15	8.5164e-01	8.8154e-01
ENSG00000160752.10	FDPS	[1:155279581-155290396)	9.2622e-01	1.0000e+00	exomes	-1	8.5485e-01	8.8176e-01
ENSG00000160752.10	FDPS	[1:155279581-155290396)	9.2622e-01	1.0000e+00	exomes	all	8.7731e-01	9.3598e-01
ENSG00000160752.10	FDPS	[1:155279581-155290396)	9.2622e-01	1.0000e+00	genomes	pcr_free	1.0000e+00	9.1090e-01
ENSG00000160752.10	FDPS	[1:155279581-155290396)	9.2622e-01	1.0000e+00	genomes	pcr+	1.0000e+00	9.8817e-01
ENSG00000160752.10	FDPS	[1:155279581-155290396)	9.2622e-01	1.0000e+00	genomes	all	1.0000e+00	9.2819e-01
ENSG00000160753.11	RUSC1	[1:155291565-155300358)	1.0000e+00	1.0000e+00	exomes	1	5.9015e-01	6.7831e-01
ENSG00000160753.11	RUSC1	[1:155291565-155300358)	1.0000e+00	1.0000e+00	exomes	2	5.8130e-01	6.1268e-01
ENSG00000160753.11	RUSC1	[1:155291565-155300358)	1.0000e+00	1.0000e+00	exomes	4	6.2806e-01	7.2957e-01
ENSG00000160753.11	RUSC1	[1:155291565-155300358)	1.0000e+00	1.0000e+00	exomes	5	7.4601e-01	7.9754e-01
ENSG00000160753.11	RUSC1	[1:155291565-155300358)	1.0000e+00	1.0000e+00	exomes	6	5.1258e-01	6.1386e-01
ENSG00000160753.11	RUSC1	[1:155291565-155300358)	1.0000e+00	1.0000e+00	exomes	7	6.3231e-01	7.0141e-01
ENSG00000160753.11	RUSC1	[1:155291565-155300358)	1.0000e+00	1.0000e+00	exomes	9	9.5324e-01	9.6039e-01
ENSG00000160753.11	RUSC1	[1:155291565-155300358)	1.0000e+00	1.0000e+00	exomes	10	7.2334e-01	8.3675e-01
ENSG00000160753.11	RUSC1	[1:155291565-155300358)	1.0000e+00	1.0000e+00	exomes	13	7.9773e-01	8.4398e-01
ENSG00000160753.11	RUSC1	[1:155291565-155300358)	1.0000e+00	1.0000e+00	exomes	14	7.2441e-01	7.5845e-01
ENSG00000160753.11	RUSC1	[1:155291565-155300358)	1.0000e+00	1.0000e+00	exomes	15	8.3918e-01	8.6130e-01
ENSG00000160753.11	RUSC1	[1:155291565-155300358)	1.0000e+00	1.0000e+00	exomes	-1	7.3751e-01	8.0514e-01
ENSG00000160753.11	RUSC1	[1:155291565-155300358)	1.0000e+00	1.0000e+00	exomes	all	7.7860e-01	8.7050e-01
ENSG00000160753.11	RUSC1	[1:155291565-155300358)	1.0000e+00	1.0000e+00	genomes	pcr_free	9.4651e-01	8.9466e-01
ENSG00000160753.11	RUSC1	[1:155291565-155300358)	1.0000e+00	1.0000e+00	genomes	pcr+	9.9469e-01	9.8169e-01
ENSG00000160753.11	RUSC1	[1:155291565-155300358)	1.0000e+00	1.0000e+00	genomes	all	9.5749e-01	9.1414e-01
ENSG00000160767.16	FAM189B	[1:155217576-155224667)	1.0000e+00	1.0000e+00	exomes	1	6.2506e-01	7.1634e-01
ENSG00000160767.16	FAM189B	[1:155217576-155224667)	1.0000e+00	1.0000e+00	exomes	2	4.1704e-01	5.1750e-01
ENSG00000160767.16	FAM189B	[1:155217576-155224667)	1.0000e+00	1.0000e+00	exomes	4	3.1429e-01	4.4687e-01
ENSG00000160767.16	FAM189B	[1:155217576-155224667)	1.0000e+00	1.0000e+00	exomes	5	3.2231e-01	4.9174e-01
ENSG00000160767.16	FAM189B	[1:155217576-155224667)	1.0000e+00	1.0000e+00	exomes	6	4.5614e-01	5.5269e-01
ENSG00000160767.16	FAM189B	[1:155217576-155224667)	1.0000e+00	1.0000e+00	exomes	7	4.9624e-01	6.5076e-01
ENSG00000160767.16	FAM189B	[1:155217576-155224667)	1.0000e+00	1.0000e+00	exomes	9	8.1504e-01	9.1454e-01
ENSG00000160767.16	FAM189B	[1:155217576-155224667)	1.0000e+00	1.0000e+00	exomes	10	5.9248e-01	7.2905e-01
ENSG00000160767.16	FAM189B	[1:155217576-155224667)	1.0000e+00	1.0000e+00	exomes	13	4.2005e-01	4.7797e-01
ENSG00000160767.16	FAM189B	[1:155217576-155224667)	1.0000e+00	1.0000e+00	exomes	14	3.5990e-01	4.4878e-01
ENSG00000160767.16	FAM189B	[1:155217576-155224667)	1.0000e+00	1.0000e+00	exomes	15	5.7744e-01	6.3633e-01
ENSG00000160767.16	FAM189B	[1:155217576-155224667)	1.0000e+00	1.0000e+00	exomes	-1	3.9950e-01	5.8153e-01
ENSG00000160767.16	FAM189B	[1:155217576-155224667)	1.0000e+00	1.0000e+00	exomes	all	5.8095e-01	7.2855e-01
ENSG00000160767.16	FAM189B	[1:155217576-155224667)	1.0000e+00	1.0000e+00	genomes	pcr_free	9.8246e-01	8.9614e-01
ENSG00000160767.16	FAM189B	[1:155217576-155224667)	1.0000e+00	1.0000e+00	genomes	pcr+	1.0000e+00	9.8265e-01
ENSG00000160767.16	FAM189B	[1:155217576-155224667)	1.0000e+00	1.0000e+00	genomes	all	9.9549e-01	9.1550e-01
ENSG00000160781.11	PAQR6	[1:156213655-156216521)	1.0000e+00	1.0000e+00	exomes	1	7.7346e-01	8.7435e-01
ENSG00000160781.11	PAQR6	[1:156213655-156216521)	1.0000e+00	1.0000e+00	exomes	2	5.7918e-01	6.0324e-01
ENSG00000160781.11	PAQR6	[1:156213655-156216521)	1.0000e+00	1.0000e+00	exomes	4	5.9457e-01	7.0167e-01
ENSG00000160781.11	PAQR6	[1:156213655-156216521)	1.0000e+00	1.0000e+00	exomes	5	6.2390e-01	6.8076e-01
ENSG00000160781.11	PAQR6	[1:156213655-156216521)	1.0000e+00	1.0000e+00	exomes	6	5.2273e-01	6.7984e-01
ENSG00000160781.11	PAQR6	[1:156213655-156216521)	1.0000e+00	1.0000e+00	exomes	7	6.0850e-01	7.6656e-01
ENSG00000160781.11	PAQR6	[1:156213655-156216521)	1.0000e+00	1.0000e+00	exomes	9	1.0000e+00	9.9162e-01
ENSG00000160781.11	PAQR6	[1:156213655-156216521)	1.0000e+00	1.0000e+00	exomes	10	9.0616e-01	9.4492e-01
ENSG00000160781.11	PAQR6	[1:156213655-156216521)	1.0000e+00	1.0000e+00	exomes	13	5.6012e-01	6.6789e-01
ENSG00000160781.11	PAQR6	[1:156213655-156216521)	1.0000e+00	1.0000e+00	exomes	14	5.4326e-01	6.2649e-01
ENSG00000160781.11	PAQR6	[1:156213655-156216521)	1.0000e+00	1.0000e+00	exomes	15	7.7859e-01	8.0072e-01
ENSG00000160781.11	PAQR6	[1:156213655-156216521)	1.0000e+00	1.0000e+00	exomes	-1	6.7229e-01	7.5443e-01
ENSG00000160781.11	PAQR6	[1:156213655-156216521)	1.0000e+00	1.0000e+00	exomes	all	7.8739e-01	8.8911e-01
ENSG00000160781.11	PAQR6	[1:156213655-156216521)	1.0000e+00	1.0000e+00	genomes	pcr_free	1.0000e+00	9.1218e-01
ENSG00000160781.11	PAQR6	[1:156213655-156216521)	1.0000e+00	1.0000e+00	genomes	pcr+	1.0000e+00	9.8512e-01
ENSG00000160781.11	PAQR6	[1:156213655-156216521)	1.0000e+00	1.0000e+00	genomes	all	1.0000e+00	9.2850e-01
ENSG00000160783.15	PMF1	[1:156182807-156212870)	1.0000e+00	1.0000e+00	exomes	1	9.8171e-01	9.8464e-01
ENSG00000160783.15	PMF1	[1:156182807-156212870)	1.0000e+00	1.0000e+00	exomes	2	7.9657e-01	8.7892e-01
ENSG00000160783.15	PMF1	[1:156182807-156212870)	1.0000e+00	1.0000e+00	exomes	4	6.5829e-01	7.4210e-01
ENSG00000160783.15	PMF1	[1:156182807-156212870)	1.0000e+00	1.0000e+00	exomes	5	8.7886e-01	9.0287e-01
ENSG00000160783.15	PMF1	[1:156182807-156212870)	1.0000e+00	1.0000e+00	exomes	6	8.0457e-01	8.4343e-01
ENSG00000160783.15	PMF1	[1:156182807-156212870)	1.0000e+00	1.0000e+00	exomes	7	8.5486e-01	8.4692e-01
ENSG00000160783.15	PMF1	[1:156182807-156212870)	1.0000e+00	1.0000e+00	exomes	9	1.0000e+00	9.8383e-01
ENSG00000160783.15	PMF1	[1:156182807-156212870)	1.0000e+00	1.0000e+00	exomes	10	9.1771e-01	9.3157e-01
ENSG00000160783.15	PMF1	[1:156182807-156212870)	1.0000e+00	1.0000e+00	exomes	13	8.1486e-01	8.2171e-01
ENSG00000160783.15	PMF1	[1:156182807-156212870)	1.0000e+00	1.0000e+00	exomes	14	7.6686e-01	7.7341e-01
ENSG00000160783.15	PMF1	[1:156182807-156212870)	1.0000e+00	1.0000e+00	exomes	15	7.9314e-01	8.1132e-01
ENSG00000160783.15	PMF1	[1:156182807-156212870)	1.0000e+00	1.0000e+00	exomes	-1	7.7143e-01	8.0611e-01
ENSG00000160783.15	PMF1	[1:156182807-156212870)	1.0000e+00	1.0000e+00	exomes	all	7.3486e-01	8.9347e-01
ENSG00000160783.15	PMF1	[1:156182807-156212870)	1.0000e+00	1.0000e+00	genomes	pcr_free	1.0000e+00	9.1294e-01
ENSG00000160783.15	PMF1	[1:156182807-156212870)	1.0000e+00	1.0000e+00	genomes	pcr+	1.0000e+00	9.8129e-01
ENSG00000160783.15	PMF1	[1:156182807-156212870)	1.0000e+00	1.0000e+00	genomes	all	1.0000e+00	9.2823e-01
ENSG00000160785.9	SLC25A44	[1:156169639-156180218)	1.0000e+00	1.0000e+00	exomes	1	1.0000e+00	9.9987e-01
ENSG00000160785.9	SLC25A44	[1:156169639-156180218)	1.0000e+00	1.0000e+00	exomes	2	8.7540e-01	9.4349e-01
ENSG00000160785.9	SLC25A44	[1:156169639-156180218)	1.0000e+00	1.0000e+00	exomes	4	8.0085e-01	8.7886e-01
ENSG00000160785.9	SLC25A44	[1:156169639-156180218)	1.0000e+00	1.0000e+00	exomes	5	1.0000e+00	9.9902e-01
ENSG00000160785.9	SLC25A44	[1:156169639-156180218)	1.0000e+00	1.0000e+00	exomes	6	9.1587e-01	9.3045e-01
ENSG00000160785.9	SLC25A44	[1:156169639-156180218)	1.0000e+00	1.0000e+00	exomes	7	9.6805e-01	9.7986e-01
ENSG00000160785.9	SLC25A44	[1:156169639-156180218)	1.0000e+00	1.0000e+00	exomes	9	7.9979e-01	8.4190e-01
ENSG00000160785.9	SLC25A44	[1:156169639-156180218)	1.0000e+00	1.0000e+00	exomes	10	8.1576e-01	8.7521e-01
ENSG00000160785.9	SLC25A44	[1:156169639-156180218)	1.0000e+00	1.0000e+00	exomes	13	1.0000e+00	1.0000e+00
ENSG00000160785.9	SLC25A44	[1:156169639-156180218)	1.0000e+00	1.0000e+00	exomes	14	1.0000e+00	9.9891e-01
ENSG00000160785.9	SLC25A44	[1:156169639-156180218)	1.0000e+00	1.0000e+00	exomes	15	1.0000e+00	9.9949e-01
ENSG00000160785.9	SLC25A44	[1:156169639-156180218)	1.0000e+00	1.0000e+00	exomes	-1	1.0000e+00	9.7301e-01
ENSG00000160785.9	SLC25A44	[1:156169639-156180218)	1.0000e+00	1.0000e+00	exomes	all	7.9979e-01	9.2069e-01
ENSG00000160785.9	SLC25A44	[1:156169639-156180218)	1.0000e+00	1.0000e+00	genomes	pcr_free	1.0000e+00	9.1745e-01
ENSG00000160785.9	SLC25A44	[1:156169639-156180218)	1.0000e+00	1.0000e+00	genomes	pcr+	1.0000e+00	9.9308e-01
ENSG00000160785.9	SLC25A44	[1:156169639-156180218)	1.0000e+00	1.0000e+00	genomes	all	1.0000e+00	9.3437e-01
ENSG00000160789.15	LMNA	[1:156084710-156109626)	1.0000e+00	1.0000e+00	exomes	1	7.3369e-01	8.1105e-01
ENSG00000160789.15	LMNA	[1:156084710-156109626)	1.0000e+00	1.0000e+00	exomes	2	8.1136e-01	8.6977e-01
ENSG00000160789.15	LMNA	[1:156084710-156109626)	1.0000e+00	1.0000e+00	exomes	4	4.8424e-01	5.8111e-01
ENSG00000160789.15	LMNA	[1:156084710-156109626)	1.0000e+00	1.0000e+00	exomes	5	3.9991e-01	5.2404e-01
ENSG00000160789.15	LMNA	[1:156084710-156109626)	1.0000e+00	1.0000e+00	exomes	6	4.4962e-01	6.1743e-01
ENSG00000160789.15	LMNA	[1:156084710-156109626)	1.0000e+00	1.0000e+00	exomes	7	5.8544e-01	7.0147e-01
ENSG00000160789.15	LMNA	[1:156084710-156109626)	1.0000e+00	1.0000e+00	exomes	9	9.6227e-01	9.8154e-01
ENSG00000160789.15	LMNA	[1:156084710-156109626)	1.0000e+00	1.0000e+00	exomes	10	9.7337e-01	9.8463e-01
ENSG00000160789.15	LMNA	[1:156084710-156109626)	1.0000e+00	1.0000e+00	exomes	13	4.5406e-01	5.3287e-01
ENSG00000160789.15	LMNA	[1:156084710-156109626)	1.0000e+00	1.0000e+00	exomes	14	4.2610e-01	4.8854e-01
ENSG00000160789.15	LMNA	[1:156084710-156109626)	1.0000e+00	1.0000e+00	exomes	15	5.6192e-01	6.7108e-01
ENSG00000160789.15	LMNA	[1:156084710-156109626)	1.0000e+00	1.0000e+00	exomes	-1	4.5007e-01	6.5227e-01
ENSG00000160789.15	LMNA	[1:156084710-156109626)	1.0000e+00	1.0000e+00	exomes	all	6.8486e-01	8.4520e-01
ENSG00000160789.15	LMNA	[1:156084710-156109626)	1.0000e+00	1.0000e+00	genomes	pcr_free	9.9379e-01	9.1637e-01
ENSG00000160789.15	LMNA	[1:156084710-156109626)	1.0000e+00	1.0000e+00	genomes	pcr+	1.0000e+00	9.8553e-01
ENSG00000160789.15	LMNA	[1:156084710-156109626)	1.0000e+00	1.0000e+00	genomes	all	1.0000e+00	9.3185e-01
ENSG00000160791.12	CCR5	[3:46414394-46415448)	9.8246e-01	1.0000e+00	exomes	1	1.0000e+00	9.9508e-01
ENSG00000160791.12	CCR5	[3:46414394-46415448)	9.8246e-01	1.0000e+00	exomes	2	9.9716e-01	9.9108e-01
ENSG00000160791.12	CCR5	[3:46414394-46415448)	9.8246e-01	1.0000e+00	exomes	4	9.7062e-01	9.8894e-01
ENSG00000160791.12	CCR5	[3:46414394-46415448)	9.8246e-01	1.0000e+00	exomes	5	1.0000e+00	1.0000e+00
ENSG00000160791.12	CCR5	[3:46414394-46415448)	9.8246e-01	1.0000e+00	exomes	6	9.7156e-01	9.5633e-01
ENSG00000160791.12	CCR5	[3:46414394-46415448)	9.8246e-01	1.0000e+00	exomes	7	9.4028e-01	9.6893e-01
ENSG00000160791.12	CCR5	[3:46414394-46415448)	9.8246e-01	1.0000e+00	exomes	9	1.0000e+00	9.9965e-01
ENSG00000160791.12	CCR5	[3:46414394-46415448)	9.8246e-01	1.0000e+00	exomes	10	8.7583e-01	9.0002e-01
ENSG00000160791.12	CCR5	[3:46414394-46415448)	9.8246e-01	1.0000e+00	exomes	13	1.0000e+00	1.0000e+00
ENSG00000160791.12	CCR5	[3:46414394-46415448)	9.8246e-01	1.0000e+00	exomes	14	1.0000e+00	9.9939e-01
ENSG00000160791.12	CCR5	[3:46414394-46415448)	9.8246e-01	1.0000e+00	exomes	15	1.0000e+00	9.9982e-01
ENSG00000160791.12	CCR5	[3:46414394-46415448)	9.8246e-01	1.0000e+00	exomes	-1	1.0000e+00	9.7288e-01
ENSG00000160791.12	CCR5	[3:46414394-46415448)	9.8246e-01	1.0000e+00	exomes	all	9.2701e-01	9.6606e-01
ENSG00000160791.12	CCR5	[3:46414394-46415448)	9.8246e-01	1.0000e+00	genomes	pcr_free	9.8957e-01	9.2206e-01
ENSG00000160791.12	CCR5	[3:46414394-46415448)	9.8246e-01	1.0000e+00	genomes	pcr+	1.0000e+00	9.8882e-01
ENSG00000160791.12	CCR5	[3:46414394-46415448)	9.8246e-01	1.0000e+00	genomes	all	1.0000e+00	9.3699e-01
ENSG00000160796.12	NBEAL2	[3:47021352-47050806)	1.0000e+00	1.0000e+00	exomes	1	8.3516e-01	8.9976e-01
ENSG00000160796.12	NBEAL2	[3:47021352-47050806)	1.0000e+00	1.0000e+00	exomes	2	8.1299e-01	8.4188e-01
ENSG00000160796.12	NBEAL2	[3:47021352-47050806)	1.0000e+00	1.0000e+00	exomes	4	7.1345e-01	7.9989e-01
ENSG00000160796.12	NBEAL2	[3:47021352-47050806)	1.0000e+00	1.0000e+00	exomes	5	6.9408e-01	7.6265e-01
ENSG00000160796.12	NBEAL2	[3:47021352-47050806)	1.0000e+00	1.0000e+00	exomes	6	7.3538e-01	8.1999e-01
ENSG00000160796.12	NBEAL2	[3:47021352-47050806)	1.0000e+00	1.0000e+00	exomes	7	7.9569e-01	8.5657e-01
ENSG00000160796.12	NBEAL2	[3:47021352-47050806)	1.0000e+00	1.0000e+00	exomes	9	9.9269e-01	9.9242e-01
ENSG00000160796.12	NBEAL2	[3:47021352-47050806)	1.0000e+00	1.0000e+00	exomes	10	9.1228e-01	9.3288e-01
ENSG00000160796.12	NBEAL2	[3:47021352-47050806)	1.0000e+00	1.0000e+00	exomes	13	5.6323e-01	6.6426e-01
ENSG00000160796.12	NBEAL2	[3:47021352-47050806)	1.0000e+00	1.0000e+00	exomes	14	4.2020e-01	5.3600e-01
ENSG00000160796.12	NBEAL2	[3:47021352-47050806)	1.0000e+00	1.0000e+00	exomes	15	5.3947e-01	6.5336e-01
ENSG00000160796.12	NBEAL2	[3:47021352-47050806)	1.0000e+00	1.0000e+00	exomes	-1	4.2946e-01	6.7144e-01
ENSG00000160796.12	NBEAL2	[3:47021352-47050806)	1.0000e+00	1.0000e+00	exomes	all	6.3207e-01	8.3040e-01
ENSG00000160796.12	NBEAL2	[3:47021352-47050806)	1.0000e+00	1.0000e+00	genomes	pcr_free	9.9232e-01	9.0709e-01
ENSG00000160796.12	NBEAL2	[3:47021352-47050806)	1.0000e+00	1.0000e+00	genomes	pcr+	9.9391e-01	9.8440e-01
ENSG00000160796.12	NBEAL2	[3:47021352-47050806)	1.0000e+00	1.0000e+00	genomes	all	9.8952e-01	9.2439e-01
ENSG00000160799.7	CCDC12	[3:46963550-47018260)	1.0000e+00	1.0000e+00	exomes	1	1.0000e+00	9.9982e-01
ENSG00000160799.7	CCDC12	[3:46963550-47018260)	1.0000e+00	1.0000e+00	exomes	2	9.3208e-01	9.4229e-01
ENSG00000160799.7	CCDC12	[3:46963550-47018260)	1.0000e+00	1.0000e+00	exomes	4	7.4906e-01	8.9041e-01
ENSG00000160799.7	CCDC12	[3:46963550-47018260)	1.0000e+00	1.0000e+00	exomes	5	5.6792e-01	6.4045e-01
ENSG00000160799.7	CCDC12	[3:46963550-47018260)	1.0000e+00	1.0000e+00	exomes	6	9.3585e-01	9.7097e-01
ENSG00000160799.7	CCDC12	[3:46963550-47018260)	1.0000e+00	1.0000e+00	exomes	7	1.0000e+00	9.9637e-01
ENSG00000160799.7	CCDC12	[3:46963550-47018260)	1.0000e+00	1.0000e+00	exomes	9	8.2075e-01	8.6249e-01
ENSG00000160799.7	CCDC12	[3:46963550-47018260)	1.0000e+00	1.0000e+00	exomes	10	7.3208e-01	7.9407e-01
ENSG00000160799.7	CCDC12	[3:46963550-47018260)	1.0000e+00	1.0000e+00	exomes	13	5.6792e-01	5.8658e-01
ENSG00000160799.7	CCDC12	[3:46963550-47018260)	1.0000e+00	1.0000e+00	exomes	14	5.6415e-01	5.9488e-01
ENSG00000160799.7	CCDC12	[3:46963550-47018260)	1.0000e+00	1.0000e+00	exomes	15	5.4528e-01	7.0861e-01
ENSG00000160799.7	CCDC12	[3:46963550-47018260)	1.0000e+00	1.0000e+00	exomes	-1	5.4151e-01	7.4007e-01
ENSG00000160799.7	CCDC12	[3:46963550-47018260)	1.0000e+00	1.0000e+00	exomes	all	5.1698e-01	7.7800e-01
ENSG00000160799.7	CCDC12	[3:46963550-47018260)	1.0000e+00	1.0000e+00	genomes	pcr_free	1.0000e+00	9.3028e-01
ENSG00000160799.7	CCDC12	[3:46963550-47018260)	1.0000e+00	1.0000e+00	genomes	pcr+	1.0000e+00	9.8020e-01
ENSG00000160799.7	CCDC12	[3:46963550-47018260)	1.0000e+00	1.0000e+00	genomes	all	1.0000e+00	9.4145e-01
ENSG00000160801.9	PTH1R	[3:46925050-46945142)	1.0000e+00	1.0000e+00	exomes	1	7.6941e-01	8.1848e-01
ENSG00000160801.9	PTH1R	[3:46925050-46945142)	1.0000e+00	1.0000e+00	exomes	2	8.1586e-01	8.5376e-01
ENSG00000160801.9	PTH1R	[3:46925050-46945142)	1.0000e+00	1.0000e+00	exomes	4	7.5014e-01	8.2205e-01
ENSG00000160801.9	PTH1R	[3:46925050-46945142)	1.0000e+00	1.0000e+00	exomes	5	7.2068e-01	7.8598e-01
ENSG00000160801.9	PTH1R	[3:46925050-46945142)	1.0000e+00	1.0000e+00	exomes	6	8.5269e-01	8.9087e-01
ENSG00000160801.9	PTH1R	[3:46925050-46945142)	1.0000e+00	1.0000e+00	exomes	7	7.5637e-01	8.5984e-01
ENSG00000160801.9	PTH1R	[3:46925050-46945142)	1.0000e+00	1.0000e+00	exomes	9	9.9490e-01	9.9202e-01
ENSG00000160801.9	PTH1R	[3:46925050-46945142)	1.0000e+00	1.0000e+00	exomes	10	1.0000e+00	9.9913e-01
ENSG00000160801.9	PTH1R	[3:46925050-46945142)	1.0000e+00	1.0000e+00	exomes	13	7.4448e-01	7.6714e-01
ENSG00000160801.9	PTH1R	[3:46925050-46945142)	1.0000e+00	1.0000e+00	exomes	14	7.7110e-01	7.9422e-01
ENSG00000160801.9	PTH1R	[3:46925050-46945142)	1.0000e+00	1.0000e+00	exomes	15	8.1813e-01	8.3349e-01
ENSG00000160801.9	PTH1R	[3:46925050-46945142)	1.0000e+00	1.0000e+00	exomes	-1	8.1020e-01	8.1805e-01
ENSG00000160801.9	PTH1R	[3:46925050-46945142)	1.0000e+00	1.0000e+00	exomes	all	8.4589e-01	9.2452e-01
ENSG00000160801.9	PTH1R	[3:46925050-46945142)	1.0000e+00	1.0000e+00	genomes	pcr_free	9.9943e-01	9.0045e-01
ENSG00000160801.9	PTH1R	[3:46925050-46945142)	1.0000e+00	1.0000e+00	genomes	pcr+	1.0000e+00	9.7682e-01
ENSG00000160801.9	PTH1R	[3:46925050-46945142)	1.0000e+00	1.0000e+00	genomes	all	1.0000e+00	9.1754e-01
ENSG00000160803.7	UBQLN4	[1:156006772-156023491)	7.2526e-01	5.0000e-01	exomes	1	9.7712e-01	9.8593e-01
ENSG00000160803.7	UBQLN4	[1:156006772-156023491)	7.2526e-01	5.0000e-01	exomes	2	9.1518e-01	9.2552e-01
ENSG00000160803.7	UBQLN4	[1:156006772-156023491)	7.2526e-01	5.0000e-01	exomes	4	5.4967e-01	6.8201e-01
ENSG00000160803.7	UBQLN4	[1:156006772-156023491)	7.2526e-01	5.0000e-01	exomes	5	6.4565e-01	7.0033e-01
ENSG00000160803.7	UBQLN4	[1:156006772-156023491)	7.2526e-01	5.0000e-01	exomes	6	7.4665e-01	8.6268e-01
ENSG00000160803.7	UBQLN4	[1:156006772-156023491)	7.2526e-01	5.0000e-01	exomes	7	6.2277e-01	7.9123e-01
ENSG00000160803.7	UBQLN4	[1:156006772-156023491)	7.2526e-01	5.0000e-01	exomes	9	7.6004e-01	8.4396e-01
ENSG00000160803.7	UBQLN4	[1:156006772-156023491)	7.2526e-01	5.0000e-01	exomes	10	6.4676e-01	7.5043e-01
ENSG00000160803.7	UBQLN4	[1:156006772-156023491)	7.2526e-01	5.0000e-01	exomes	13	6.7913e-01	7.0033e-01
ENSG00000160803.7	UBQLN4	[1:156006772-156023491)	7.2526e-01	5.0000e-01	exomes	14	6.3895e-01	6.6879e-01
ENSG00000160803.7	UBQLN4	[1:156006772-156023491)	7.2526e-01	5.0000e-01	exomes	15	7.3103e-01	7.7613e-01
ENSG00000160803.7	UBQLN4	[1:156006772-156023491)	7.2526e-01	5.0000e-01	exomes	-1	6.4342e-01	7.3546e-01
ENSG00000160803.7	UBQLN4	[1:156006772-156023491)	7.2526e-01	5.0000e-01	exomes	all	6.2165e-01	7.8295e-01
ENSG00000160803.7	UBQLN4	[1:156006772-156023491)	7.2526e-01	5.0000e-01	genomes	pcr_free	9.4029e-01	8.9913e-01
ENSG00000160803.7	UBQLN4	[1:156006772-156023491)	7.2526e-01	5.0000e-01	genomes	pcr+	9.4029e-01	9.6608e-01
ENSG00000160803.7	UBQLN4	[1:156006772-156023491)	7.2526e-01	5.0000e-01	genomes	all	9.4029e-01	9.1411e-01
ENSG00000160808.5	MYL3	[3:46899737-46904879)	1.0000e+00	1.0000e+00	exomes	1	9.4819e-01	9.6697e-01
ENSG00000160808.5	MYL3	[3:46899737-46904879)	1.0000e+00	1.0000e+00	exomes	2	9.7927e-01	9.7206e-01
ENSG00000160808.5	MYL3	[3:46899737-46904879)	1.0000e+00	1.0000e+00	exomes	4	6.9257e-01	7.6770e-01
ENSG00000160808.5	MYL3	[3:46899737-46904879)	1.0000e+00	1.0000e+00	exomes	5	1.0000e+00	9.9948e-01
ENSG00000160808.5	MYL3	[3:46899737-46904879)	1.0000e+00	1.0000e+00	exomes	6	1.0000e+00	1.0000e+00
ENSG00000160808.5	MYL3	[3:46899737-46904879)	1.0000e+00	1.0000e+00	exomes	7	1.0000e+00	9.9792e-01
ENSG00000160808.5	MYL3	[3:46899737-46904879)	1.0000e+00	1.0000e+00	exomes	9	1.0000e+00	1.0000e+00
ENSG00000160808.5	MYL3	[3:46899737-46904879)	1.0000e+00	1.0000e+00	exomes	10	1.0000e+00	1.0000e+00
ENSG00000160808.5	MYL3	[3:46899737-46904879)	1.0000e+00	1.0000e+00	exomes	13	1.0000e+00	1.0000e+00
ENSG00000160808.5	MYL3	[3:46899737-46904879)	1.0000e+00	1.0000e+00	exomes	14	1.0000e+00	9.9954e-01
ENSG00000160808.5	MYL3	[3:46899737-46904879)	1.0000e+00	1.0000e+00	exomes	15	1.0000e+00	9.9972e-01
ENSG00000160808.5	MYL3	[3:46899737-46904879)	1.0000e+00	1.0000e+00	exomes	-1	1.0000e+00	9.9680e-01
ENSG00000160808.5	MYL3	[3:46899737-46904879)	1.0000e+00	1.0000e+00	exomes	all	1.0000e+00	9.9933e-01
ENSG00000160808.5	MYL3	[3:46899737-46904879)	1.0000e+00	1.0000e+00	genomes	pcr_free	1.0000e+00	9.0632e-01
ENSG00000160808.5	MYL3	[3:46899737-46904879)	1.0000e+00	1.0000e+00	genomes	pcr+	1.0000e+00	9.8897e-01
ENSG00000160808.5	MYL3	[3:46899737-46904879)	1.0000e+00	1.0000e+00	genomes	all	1.0000e+00	9.2482e-01
ENSG00000160813.2	PPP1R35	[7:100032986-100033996)	1.0000e+00	1.0000e+00	exomes	1	2.6755e-01	3.3988e-01
ENSG00000160813.2	PPP1R35	[7:100032986-100033996)	1.0000e+00	1.0000e+00	exomes	2	3.8675e-01	3.9735e-01
ENSG00000160813.2	PPP1R35	[7:100032986-100033996)	1.0000e+00	1.0000e+00	exomes	4	2.2517e-01	3.7329e-01
ENSG00000160813.2	PPP1R35	[7:100032986-100033996)	1.0000e+00	1.0000e+00	exomes	5	2.6490e-01	3.5751e-01
ENSG00000160813.2	PPP1R35	[7:100032986-100033996)	1.0000e+00	1.0000e+00	exomes	6	3.6026e-01	3.8421e-01
ENSG00000160813.2	PPP1R35	[7:100032986-100033996)	1.0000e+00	1.0000e+00	exomes	7	3.3377e-01	4.9390e-01
ENSG00000160813.2	PPP1R35	[7:100032986-100033996)	1.0000e+00	1.0000e+00	exomes	9	6.9139e-01	6.8746e-01
ENSG00000160813.2	PPP1R35	[7:100032986-100033996)	1.0000e+00	1.0000e+00	exomes	10	5.7616e-01	6.3977e-01
ENSG00000160813.2	PPP1R35	[7:100032986-100033996)	1.0000e+00	1.0000e+00	exomes	13	2.2517e-01	2.4209e-01
ENSG00000160813.2	PPP1R35	[7:100032986-100033996)	1.0000e+00	1.0000e+00	exomes	14	2.2517e-01	2.5263e-01
ENSG00000160813.2	PPP1R35	[7:100032986-100033996)	1.0000e+00	1.0000e+00	exomes	15	3.4437e-01	4.7734e-01
ENSG00000160813.2	PPP1R35	[7:100032986-100033996)	1.0000e+00	1.0000e+00	exomes	-1	2.2517e-01	4.1371e-01
ENSG00000160813.2	PPP1R35	[7:100032986-100033996)	1.0000e+00	1.0000e+00	exomes	all	2.7815e-01	5.7570e-01
ENSG00000160813.2	PPP1R35	[7:100032986-100033996)	1.0000e+00	1.0000e+00	genomes	pcr_free	1.0000e+00	9.1133e-01
ENSG00000160813.2	PPP1R35	[7:100032986-100033996)	1.0000e+00	1.0000e+00	genomes	pcr+	5.1788e-01	7.7085e-01
ENSG00000160813.2	PPP1R35	[7:100032986-100033996)	1.0000e+00	1.0000e+00	genomes	all	9.0331e-01	8.7990e-01
ENSG00000160818.12	GPATCH4	[1:156565008-156571230)	1.0000e+00	1.0000e+00	exomes	1	8.1476e-01	8.4716e-01
ENSG00000160818.12	GPATCH4	[1:156565008-156571230)	1.0000e+00	1.0000e+00	exomes	2	8.2214e-01	9.1435e-01
ENSG00000160818.12	GPATCH4	[1:156565008-156571230)	1.0000e+00	1.0000e+00	exomes	4	7.7269e-01	8.2626e-01
ENSG00000160818.12	GPATCH4	[1:156565008-156571230)	1.0000e+00	1.0000e+00	exomes	5	9.7786e-01	9.8374e-01
ENSG00000160818.12	GPATCH4	[1:156565008-156571230)	1.0000e+00	1.0000e+00	exomes	6	8.1033e-01	8.3066e-01
ENSG00000160818.12	GPATCH4	[1:156565008-156571230)	1.0000e+00	1.0000e+00	exomes	7	8.3026e-01	8.8917e-01
ENSG00000160818.12	GPATCH4	[1:156565008-156571230)	1.0000e+00	1.0000e+00	exomes	9	9.9852e-01	9.9674e-01
ENSG00000160818.12	GPATCH4	[1:156565008-156571230)	1.0000e+00	1.0000e+00	exomes	10	8.1402e-01	8.5271e-01
ENSG00000160818.12	GPATCH4	[1:156565008-156571230)	1.0000e+00	1.0000e+00	exomes	13	9.3653e-01	9.6023e-01
ENSG00000160818.12	GPATCH4	[1:156565008-156571230)	1.0000e+00	1.0000e+00	exomes	14	8.6937e-01	8.7933e-01
ENSG00000160818.12	GPATCH4	[1:156565008-156571230)	1.0000e+00	1.0000e+00	exomes	15	8.8708e-01	8.9277e-01
ENSG00000160818.12	GPATCH4	[1:156565008-156571230)	1.0000e+00	1.0000e+00	exomes	-1	8.7085e-01	8.9943e-01
ENSG00000160818.12	GPATCH4	[1:156565008-156571230)	1.0000e+00	1.0000e+00	exomes	all	7.6384e-01	9.0476e-01
ENSG00000160818.12	GPATCH4	[1:156565008-156571230)	1.0000e+00	1.0000e+00	genomes	pcr_free	9.9926e-01	9.1505e-01
ENSG00000160818.12	GPATCH4	[1:156565008-156571230)	1.0000e+00	1.0000e+00	genomes	pcr+	1.0000e+00	9.8617e-01
ENSG00000160818.12	GPATCH4	[1:156565008-156571230)	1.0000e+00	1.0000e+00	genomes	all	1.0000e+00	9.3097e-01
ENSG00000160838.9	LRRC71	[1:156890596-156902757)	1.0000e+00	1.0000e+00	exomes	1	6.5644e-01	7.4914e-01
ENSG00000160838.9	LRRC71	[1:156890596-156902757)	1.0000e+00	1.0000e+00	exomes	2	7.4128e-01	8.0856e-01
ENSG00000160838.9	LRRC71	[1:156890596-156902757)	1.0000e+00	1.0000e+00	exomes	4	6.5223e-01	7.1430e-01
ENSG00000160838.9	LRRC71	[1:156890596-156902757)	1.0000e+00	1.0000e+00	exomes	5	4.4705e-01	5.4793e-01
ENSG00000160838.9	LRRC71	[1:156890596-156902757)	1.0000e+00	1.0000e+00	exomes	6	4.4705e-01	5.2328e-01
ENSG00000160838.9	LRRC71	[1:156890596-156902757)	1.0000e+00	1.0000e+00	exomes	7	6.6907e-01	7.9823e-01
ENSG00000160838.9	LRRC71	[1:156890596-156902757)	1.0000e+00	1.0000e+00	exomes	9	8.7846e-01	9.1762e-01
ENSG00000160838.9	LRRC71	[1:156890596-156902757)	1.0000e+00	1.0000e+00	exomes	10	7.8520e-01	8.7018e-01
ENSG00000160838.9	LRRC71	[1:156890596-156902757)	1.0000e+00	1.0000e+00	exomes	13	2.0337e-01	2.8232e-01
ENSG00000160838.9	LRRC71	[1:156890596-156902757)	1.0000e+00	1.0000e+00	exomes	14	1.8351e-01	2.5291e-01
ENSG00000160838.9	LRRC71	[1:156890596-156902757)	1.0000e+00	1.0000e+00	exomes	15	2.2022e-01	3.1965e-01
ENSG00000160838.9	LRRC71	[1:156890596-156902757)	1.0000e+00	1.0000e+00	exomes	-1	1.7690e-01	4.0165e-01
ENSG00000160838.9	LRRC71	[1:156890596-156902757)	1.0000e+00	1.0000e+00	exomes	all	2.5752e-01	6.5447e-01
ENSG00000160838.9	LRRC71	[1:156890596-156902757)	1.0000e+00	1.0000e+00	genomes	pcr_free	9.9579e-01	9.0095e-01
ENSG00000160838.9	LRRC71	[1:156890596-156902757)	1.0000e+00	1.0000e+00	genomes	pcr+	1.0000e+00	9.8245e-01
ENSG00000160838.9	LRRC71	[1:156890596-156902757)	1.0000e+00	1.0000e+00	genomes	all	9.9940e-01	9.1919e-01
ENSG00000160844.6	GATS	[7:99821244-99869605)	7.0430e-01	1.0000e+00	exomes	1	1.0000e+00	9.9854e-01
ENSG00000160844.6	GATS	[7:99821244-99869605)	7.0430e-01	1.0000e+00	exomes	2	1.0000e+00	9.9854e-01
ENSG00000160844.6	GATS	[7:99821244-99869605)	7.0430e-01	1.0000e+00	exomes	4	7.0103e-01	7.4124e-01
ENSG00000160844.6	GATS	[7:99821244-99869605)	7.0430e-01	1.0000e+00	exomes	5	1.0000e+00	9.9757e-01
ENSG00000160844.6	GATS	[7:99821244-99869605)	7.0430e-01	1.0000e+00	exomes	6	7.7732e-01	9.0849e-01
ENSG00000160844.6	GATS	[7:99821244-99869605)	7.0430e-01	1.0000e+00	exomes	7	1.0000e+00	9.9863e-01
ENSG00000160844.6	GATS	[7:99821244-99869605)	7.0430e-01	1.0000e+00	exomes	9	7.0103e-01	7.6209e-01
ENSG00000160844.6	GATS	[7:99821244-99869605)	7.0430e-01	1.0000e+00	exomes	10	1.0000e+00	9.9990e-01
ENSG00000160844.6	GATS	[7:99821244-99869605)	7.0430e-01	1.0000e+00	exomes	13	7.0103e-01	7.1684e-01
ENSG00000160844.6	GATS	[7:99821244-99869605)	7.0430e-01	1.0000e+00	exomes	14	8.3505e-01	8.6653e-01
ENSG00000160844.6	GATS	[7:99821244-99869605)	7.0430e-01	1.0000e+00	exomes	15	9.5464e-01	9.7839e-01
ENSG00000160844.6	GATS	[7:99821244-99869605)	7.0430e-01	1.0000e+00	exomes	-1	8.3299e-01	9.0373e-01
ENSG00000160844.6	GATS	[7:99821244-99869605)	7.0430e-01	1.0000e+00	exomes	all	8.8454e-01	9.3320e-01
ENSG00000160844.6	GATS	[7:99821244-99869605)	7.0430e-01	1.0000e+00	genomes	pcr_free	9.9794e-01	9.0023e-01
ENSG00000160844.6	GATS	[7:99821244-99869605)	7.0430e-01	1.0000e+00	genomes	pcr+	7.0103e-01	8.6024e-01
ENSG00000160844.6	GATS	[7:99821244-99869605)	7.0430e-01	1.0000e+00	genomes	all	8.3505e-01	8.9129e-01
ENSG00000160856.16	FCRL3	[1:157646505-157670278)	9.8801e-01	1.0000e+00	exomes	1	1.0000e+00	9.9676e-01
ENSG00000160856.16	FCRL3	[1:157646505-157670278)	9.8801e-01	1.0000e+00	exomes	2	9.9457e-01	9.8186e-01
ENSG00000160856.16	FCRL3	[1:157646505-157670278)	9.8801e-01	1.0000e+00	exomes	4	7.2999e-01	8.1543e-01
ENSG00000160856.16	FCRL3	[1:157646505-157670278)	9.8801e-01	1.0000e+00	exomes	5	1.0000e+00	9.9688e-01
ENSG00000160856.16	FCRL3	[1:157646505-157670278)	9.8801e-01	1.0000e+00	exomes	6	8.8919e-01	9.1897e-01
ENSG00000160856.16	FCRL3	[1:157646505-157670278)	9.8801e-01	1.0000e+00	exomes	7	9.1407e-01	9.3922e-01
ENSG00000160856.16	FCRL3	[1:157646505-157670278)	9.8801e-01	1.0000e+00	exomes	9	8.8105e-01	9.3543e-01
ENSG00000160856.16	FCRL3	[1:157646505-157670278)	9.8801e-01	1.0000e+00	exomes	10	8.0371e-01	8.4821e-01
ENSG00000160856.16	FCRL3	[1:157646505-157670278)	9.8801e-01	1.0000e+00	exomes	13	9.7603e-01	9.7603e-01
ENSG00000160856.16	FCRL3	[1:157646505-157670278)	9.8801e-01	1.0000e+00	exomes	14	9.6156e-01	9.6675e-01
ENSG00000160856.16	FCRL3	[1:157646505-157670278)	9.8801e-01	1.0000e+00	exomes	15	9.7512e-01	9.7264e-01
ENSG00000160856.16	FCRL3	[1:157646505-157670278)	9.8801e-01	1.0000e+00	exomes	-1	9.4980e-01	9.2269e-01
ENSG00000160856.16	FCRL3	[1:157646505-157670278)	9.8801e-01	1.0000e+00	exomes	all	8.2316e-01	9.2197e-01
ENSG00000160856.16	FCRL3	[1:157646505-157670278)	9.8801e-01	1.0000e+00	genomes	pcr_free	9.8598e-01	9.1183e-01
ENSG00000160856.16	FCRL3	[1:157646505-157670278)	9.8801e-01	1.0000e+00	genomes	pcr+	1.0000e+00	9.8511e-01
ENSG00000160856.16	FCRL3	[1:157646505-157670278)	9.8801e-01	1.0000e+00	genomes	all	9.9276e-01	9.2823e-01
ENSG00000160862.8	AZGP1	[7:99564629-99573642)	8.5419e-01	1.0000e+00	exomes	1	9.6277e-01	9.7475e-01
ENSG00000160862.8	AZGP1	[7:99564629-99573642)	8.5419e-01	1.0000e+00	exomes	2	9.2968e-01	9.6545e-01
ENSG00000160862.8	AZGP1	[7:99564629-99573642)	8.5419e-01	1.0000e+00	exomes	4	5.9049e-01	6.8890e-01
ENSG00000160862.8	AZGP1	[7:99564629-99573642)	8.5419e-01	1.0000e+00	exomes	5	8.5729e-01	9.0862e-01
ENSG00000160862.8	AZGP1	[7:99564629-99573642)	8.5419e-01	1.0000e+00	exomes	6	9.3071e-01	9.5784e-01
ENSG00000160862.8	AZGP1	[7:99564629-99573642)	8.5419e-01	1.0000e+00	exomes	7	8.9349e-01	9.2508e-01
ENSG00000160862.8	AZGP1	[7:99564629-99573642)	8.5419e-01	1.0000e+00	exomes	9	1.0000e+00	9.9986e-01
ENSG00000160862.8	AZGP1	[7:99564629-99573642)	8.5419e-01	1.0000e+00	exomes	10	9.8242e-01	9.8649e-01
ENSG00000160862.8	AZGP1	[7:99564629-99573642)	8.5419e-01	1.0000e+00	exomes	13	9.5346e-01	9.8024e-01
ENSG00000160862.8	AZGP1	[7:99564629-99573642)	8.5419e-01	1.0000e+00	exomes	14	8.4798e-01	8.8820e-01
ENSG00000160862.8	AZGP1	[7:99564629-99573642)	8.5419e-01	1.0000e+00	exomes	15	9.8966e-01	9.8103e-01
ENSG00000160862.8	AZGP1	[7:99564629-99573642)	8.5419e-01	1.0000e+00	exomes	-1	9.0072e-01	9.5227e-01
ENSG00000160862.8	AZGP1	[7:99564629-99573642)	8.5419e-01	1.0000e+00	exomes	all	1.0000e+00	9.8433e-01
ENSG00000160862.8	AZGP1	[7:99564629-99573642)	8.5419e-01	1.0000e+00	genomes	pcr_free	8.7487e-01	8.7515e-01
ENSG00000160862.8	AZGP1	[7:99564629-99573642)	8.5419e-01	1.0000e+00	genomes	pcr+	1.0000e+00	9.8739e-01
ENSG00000160862.8	AZGP1	[7:99564629-99573642)	8.5419e-01	1.0000e+00	genomes	all	9.9897e-01	9.0027e-01
ENSG00000160867.10	FGFR4	[5:176516604-176524673)	1.0000e+00	1.0000e+00	exomes	1	7.9415e-01	8.6635e-01
ENSG00000160867.10	FGFR4	[5:176516604-176524673)	1.0000e+00	1.0000e+00	exomes	2	8.5505e-01	8.7691e-01
ENSG00000160867.10	FGFR4	[5:176516604-176524673)	1.0000e+00	1.0000e+00	exomes	4	6.2241e-01	7.4966e-01
ENSG00000160867.10	FGFR4	[5:176516604-176524673)	1.0000e+00	1.0000e+00	exomes	5	6.1104e-01	7.0128e-01
ENSG00000160867.10	FGFR4	[5:176516604-176524673)	1.0000e+00	1.0000e+00	exomes	6	7.0037e-01	8.3913e-01
ENSG00000160867.10	FGFR4	[5:176516604-176524673)	1.0000e+00	1.0000e+00	exomes	7	8.5505e-01	9.0393e-01
ENSG00000160867.10	FGFR4	[5:176516604-176524673)	1.0000e+00	1.0000e+00	exomes	9	1.0000e+00	9.9736e-01
ENSG00000160867.10	FGFR4	[5:176516604-176524673)	1.0000e+00	1.0000e+00	exomes	10	8.0309e-01	8.5327e-01
ENSG00000160867.10	FGFR4	[5:176516604-176524673)	1.0000e+00	1.0000e+00	exomes	13	6.9265e-01	7.6357e-01
ENSG00000160867.10	FGFR4	[5:176516604-176524673)	1.0000e+00	1.0000e+00	exomes	14	6.1389e-01	6.9520e-01
ENSG00000160867.10	FGFR4	[5:176516604-176524673)	1.0000e+00	1.0000e+00	exomes	15	7.8969e-01	8.5666e-01
ENSG00000160867.10	FGFR4	[5:176516604-176524673)	1.0000e+00	1.0000e+00	exomes	-1	6.8697e-01	8.1014e-01
ENSG00000160867.10	FGFR4	[5:176516604-176524673)	1.0000e+00	1.0000e+00	exomes	all	6.9955e-01	8.8579e-01
ENSG00000160867.10	FGFR4	[5:176516604-176524673)	1.0000e+00	1.0000e+00	genomes	pcr_free	9.9797e-01	9.0534e-01
ENSG00000160867.10	FGFR4	[5:176516604-176524673)	1.0000e+00	1.0000e+00	genomes	pcr+	1.0000e+00	9.8413e-01
ENSG00000160867.10	FGFR4	[5:176516604-176524673)	1.0000e+00	1.0000e+00	genomes	all	9.9878e-01	9.2297e-01
ENSG00000160868.10	CYP3A4	[7:99355759-99381703)	8.3122e-01	1.0000e+00	exomes	1	9.3115e-01	9.6112e-01
ENSG00000160868.10	CYP3A4	[7:99355759-99381703)	8.3122e-01	1.0000e+00	exomes	2	8.9572e-01	9.4534e-01
ENSG00000160868.10	CYP3A4	[7:99355759-99381703)	8.3122e-01	1.0000e+00	exomes	4	9.6524e-01	9.6875e-01
ENSG00000160868.10	CYP3A4	[7:99355759-99381703)	8.3122e-01	1.0000e+00	exomes	5	1.0000e+00	9.9995e-01
ENSG00000160868.10	CYP3A4	[7:99355759-99381703)	8.3122e-01	1.0000e+00	exomes	6	9.9332e-01	9.9347e-01
ENSG00000160868.10	CYP3A4	[7:99355759-99381703)	8.3122e-01	1.0000e+00	exomes	7	1.0000e+00	9.9889e-01
ENSG00000160868.10	CYP3A4	[7:99355759-99381703)	8.3122e-01	1.0000e+00	exomes	9	9.6591e-01	9.8070e-01
ENSG00000160868.10	CYP3A4	[7:99355759-99381703)	8.3122e-01	1.0000e+00	exomes	10	9.3650e-01	9.6451e-01
ENSG00000160868.10	CYP3A4	[7:99355759-99381703)	8.3122e-01	1.0000e+00	exomes	13	1.0000e+00	1.0000e+00
ENSG00000160868.10	CYP3A4	[7:99355759-99381703)	8.3122e-01	1.0000e+00	exomes	14	1.0000e+00	9.9908e-01
ENSG00000160868.10	CYP3A4	[7:99355759-99381703)	8.3122e-01	1.0000e+00	exomes	15	1.0000e+00	9.9815e-01
ENSG00000160868.10	CYP3A4	[7:99355759-99381703)	8.3122e-01	1.0000e+00	exomes	-1	9.1110e-01	9.0566e-01
ENSG00000160868.10	CYP3A4	[7:99355759-99381703)	8.3122e-01	1.0000e+00	exomes	all	9.7460e-01	9.8150e-01
ENSG00000160868.10	CYP3A4	[7:99355759-99381703)	8.3122e-01	1.0000e+00	genomes	pcr_free	1.0000e+00	9.3000e-01
ENSG00000160868.10	CYP3A4	[7:99355759-99381703)	8.3122e-01	1.0000e+00	genomes	pcr+	1.0000e+00	9.8290e-01
ENSG00000160868.10	CYP3A4	[7:99355759-99381703)	8.3122e-01	1.0000e+00	genomes	all	1.0000e+00	9.4184e-01
ENSG00000160870.8	CYP3A7	[7:99303126-99332715)	8.6820e-01	1.0000e+00	exomes	1	9.4519e-01	9.6452e-01
ENSG00000160870.8	CYP3A7	[7:99303126-99332715)	8.6820e-01	1.0000e+00	exomes	2	9.6123e-01	9.7122e-01
ENSG00000160870.8	CYP3A7	[7:99303126-99332715)	8.6820e-01	1.0000e+00	exomes	4	9.2848e-01	9.6474e-01
ENSG00000160870.8	CYP3A7	[7:99303126-99332715)	8.6820e-01	1.0000e+00	exomes	5	1.0000e+00	9.9967e-01
ENSG00000160870.8	CYP3A7	[7:99303126-99332715)	8.6820e-01	1.0000e+00	exomes	6	1.0000e+00	9.9619e-01
ENSG00000160870.8	CYP3A7	[7:99303126-99332715)	8.6820e-01	1.0000e+00	exomes	7	1.0000e+00	9.9952e-01
ENSG00000160870.8	CYP3A7	[7:99303126-99332715)	8.6820e-01	1.0000e+00	exomes	9	1.0000e+00	9.9998e-01
ENSG00000160870.8	CYP3A7	[7:99303126-99332715)	8.6820e-01	1.0000e+00	exomes	10	1.0000e+00	9.9673e-01
ENSG00000160870.8	CYP3A7	[7:99303126-99332715)	8.6820e-01	1.0000e+00	exomes	13	1.0000e+00	1.0000e+00
ENSG00000160870.8	CYP3A7	[7:99303126-99332715)	8.6820e-01	1.0000e+00	exomes	14	9.9666e-01	9.9437e-01
ENSG00000160870.8	CYP3A7	[7:99303126-99332715)	8.6820e-01	1.0000e+00	exomes	15	1.0000e+00	9.9814e-01
ENSG00000160870.8	CYP3A7	[7:99303126-99332715)	8.6820e-01	1.0000e+00	exomes	-1	9.7794e-01	8.9612e-01
ENSG00000160870.8	CYP3A7	[7:99303126-99332715)	8.6820e-01	1.0000e+00	exomes	all	1.0000e+00	9.9652e-01
ENSG00000160870.8	CYP3A7	[7:99303126-99332715)	8.6820e-01	1.0000e+00	genomes	pcr_free	1.0000e+00	9.3071e-01
ENSG00000160870.8	CYP3A7	[7:99303126-99332715)	8.6820e-01	1.0000e+00	genomes	pcr+	9.7928e-01	9.7430e-01
ENSG00000160870.8	CYP3A7	[7:99303126-99332715)	8.6820e-01	1.0000e+00	genomes	all	9.9933e-01	9.4046e-01
ENSG00000160882.7	CYP11B1	[8:143955792-143961228)	8.4512e-01	1.0000e+00	exomes	1	8.5389e-01	8.8666e-01
ENSG00000160882.7	CYP11B1	[8:143955792-143961228)	8.4512e-01	1.0000e+00	exomes	2	1.0000e+00	9.9691e-01
ENSG00000160882.7	CYP11B1	[8:143955792-143961228)	8.4512e-01	1.0000e+00	exomes	4	5.9906e-01	6.8215e-01
ENSG00000160882.7	CYP11B1	[8:143955792-143961228)	8.4512e-01	1.0000e+00	exomes	5	7.2472e-01	8.5570e-01
ENSG00000160882.7	CYP11B1	[8:143955792-143961228)	8.4512e-01	1.0000e+00	exomes	6	8.3752e-01	8.5829e-01
ENSG00000160882.7	CYP11B1	[8:143955792-143961228)	8.4512e-01	1.0000e+00	exomes	7	8.2642e-01	8.5829e-01
ENSG00000160882.7	CYP11B1	[8:143955792-143961228)	8.4512e-01	1.0000e+00	exomes	9	1.0000e+00	9.9592e-01
ENSG00000160882.7	CYP11B1	[8:143955792-143961228)	8.4512e-01	1.0000e+00	exomes	10	9.6727e-01	9.8765e-01
ENSG00000160882.7	CYP11B1	[8:143955792-143961228)	8.4512e-01	1.0000e+00	exomes	13	8.0362e-01	9.1324e-01
ENSG00000160882.7	CYP11B1	[8:143955792-143961228)	8.4512e-01	1.0000e+00	exomes	14	7.4868e-01	8.4005e-01
ENSG00000160882.7	CYP11B1	[8:143955792-143961228)	8.4512e-01	1.0000e+00	exomes	15	9.5149e-01	9.5648e-01
ENSG00000160882.7	CYP11B1	[8:143955792-143961228)	8.4512e-01	1.0000e+00	exomes	-1	8.0421e-01	9.0579e-01
ENSG00000160882.7	CYP11B1	[8:143955792-143961228)	8.4512e-01	1.0000e+00	exomes	all	9.8364e-01	9.7145e-01
ENSG00000160882.7	CYP11B1	[8:143955792-143961228)	8.4512e-01	1.0000e+00	genomes	pcr_free	1.0000e+00	9.1511e-01
ENSG00000160882.7	CYP11B1	[8:143955792-143961228)	8.4512e-01	1.0000e+00	genomes	pcr+	1.0000e+00	9.8634e-01
ENSG00000160882.7	CYP11B1	[8:143955792-143961228)	8.4512e-01	1.0000e+00	genomes	all	1.0000e+00	9.3105e-01
ENSG00000160883.6	HK3	[5:176308077-176323159)	9.9691e-01	1.0000e+00	exomes	1	8.5896e-01	9.0808e-01
ENSG00000160883.6	HK3	[5:176308077-176323159)	9.9691e-01	1.0000e+00	exomes	2	9.2512e-01	9.4843e-01
ENSG00000160883.6	HK3	[5:176308077-176323159)	9.9691e-01	1.0000e+00	exomes	4	6.8811e-01	7.9641e-01
ENSG00000160883.6	HK3	[5:176308077-176323159)	9.9691e-01	1.0000e+00	exomes	5	7.8008e-01	8.5109e-01
ENSG00000160883.6	HK3	[5:176308077-176323159)	9.9691e-01	1.0000e+00	exomes	6	8.7314e-01	9.3032e-01
ENSG00000160883.6	HK3	[5:176308077-176323159)	9.9691e-01	1.0000e+00	exomes	7	8.3642e-01	9.1549e-01
ENSG00000160883.6	HK3	[5:176308077-176323159)	9.9691e-01	1.0000e+00	exomes	9	9.9782e-01	9.9501e-01
ENSG00000160883.6	HK3	[5:176308077-176323159)	9.9691e-01	1.0000e+00	exomes	10	9.5202e-01	9.7121e-01
ENSG00000160883.6	HK3	[5:176308077-176323159)	9.9691e-01	1.0000e+00	exomes	13	8.5605e-01	8.9337e-01
ENSG00000160883.6	HK3	[5:176308077-176323159)	9.9691e-01	1.0000e+00	exomes	14	8.5242e-01	8.7937e-01
ENSG00000160883.6	HK3	[5:176308077-176323159)	9.9691e-01	1.0000e+00	exomes	15	9.1530e-01	9.1140e-01
ENSG00000160883.6	HK3	[5:176308077-176323159)	9.9691e-01	1.0000e+00	exomes	-1	8.8622e-01	8.7779e-01
ENSG00000160883.6	HK3	[5:176308077-176323159)	9.9691e-01	1.0000e+00	exomes	all	9.0876e-01	9.4933e-01
ENSG00000160883.6	HK3	[5:176308077-176323159)	9.9691e-01	1.0000e+00	genomes	pcr_free	1.0000e+00	9.1511e-01
ENSG00000160883.6	HK3	[5:176308077-176323159)	9.9691e-01	1.0000e+00	genomes	pcr+	1.0000e+00	9.8910e-01
ENSG00000160883.6	HK3	[5:176308077-176323159)	9.9691e-01	1.0000e+00	genomes	all	1.0000e+00	9.3167e-01
ENSG00000160886.9	LY6K	[8:143781772-143784785)	1.0000e+00	1.0000e+00	exomes	1	5.4453e-01	5.9942e-01
ENSG00000160886.9	LY6K	[8:143781772-143784785)	1.0000e+00	1.0000e+00	exomes	2	5.4453e-01	5.5089e-01
ENSG00000160886.9	LY6K	[8:143781772-143784785)	1.0000e+00	1.0000e+00	exomes	4	5.1399e-01	5.3753e-01
ENSG00000160886.9	LY6K	[8:143781772-143784785)	1.0000e+00	1.0000e+00	exomes	5	5.0891e-01	5.2727e-01
ENSG00000160886.9	LY6K	[8:143781772-143784785)	1.0000e+00	1.0000e+00	exomes	6	5.4453e-01	5.7976e-01
ENSG00000160886.9	LY6K	[8:143781772-143784785)	1.0000e+00	1.0000e+00	exomes	7	5.4326e-01	6.0687e-01
ENSG00000160886.9	LY6K	[8:143781772-143784785)	1.0000e+00	1.0000e+00	exomes	9	6.4885e-01	6.6222e-01
ENSG00000160886.9	LY6K	[8:143781772-143784785)	1.0000e+00	1.0000e+00	exomes	10	7.7226e-01	8.2497e-01
ENSG00000160886.9	LY6K	[8:143781772-143784785)	1.0000e+00	1.0000e+00	exomes	13	5.3562e-01	5.3025e-01
ENSG00000160886.9	LY6K	[8:143781772-143784785)	1.0000e+00	1.0000e+00	exomes	14	4.4784e-01	4.9064e-01
ENSG00000160886.9	LY6K	[8:143781772-143784785)	1.0000e+00	1.0000e+00	exomes	15	4.8346e-01	5.2201e-01
ENSG00000160886.9	LY6K	[8:143781772-143784785)	1.0000e+00	1.0000e+00	exomes	-1	5.0127e-01	5.6007e-01
ENSG00000160886.9	LY6K	[8:143781772-143784785)	1.0000e+00	1.0000e+00	exomes	all	5.0382e-01	6.5661e-01
ENSG00000160886.9	LY6K	[8:143781772-143784785)	1.0000e+00	1.0000e+00	genomes	pcr_free	8.3715e-01	8.8586e-01
ENSG00000160886.9	LY6K	[8:143781772-143784785)	1.0000e+00	1.0000e+00	genomes	pcr+	1.0000e+00	9.5894e-01
ENSG00000160886.9	LY6K	[8:143781772-143784785)	1.0000e+00	1.0000e+00	genomes	all	9.1858e-01	9.0221e-01
ENSG00000160908.14	ZNF394	[7:99091155-99097715)	9.9315e-01	1.0000e+00	exomes	1	7.2917e-01	7.8598e-01
ENSG00000160908.14	ZNF394	[7:99091155-99097715)	9.9315e-01	1.0000e+00	exomes	2	9.7917e-01	9.8477e-01
ENSG00000160908.14	ZNF394	[7:99091155-99097715)	9.9315e-01	1.0000e+00	exomes	4	9.4167e-01	9.6999e-01
ENSG00000160908.14	ZNF394	[7:99091155-99097715)	9.9315e-01	1.0000e+00	exomes	5	1.0000e+00	9.9906e-01
ENSG00000160908.14	ZNF394	[7:99091155-99097715)	9.9315e-01	1.0000e+00	exomes	6	8.6726e-01	9.2207e-01
ENSG00000160908.14	ZNF394	[7:99091155-99097715)	9.9315e-01	1.0000e+00	exomes	7	8.3988e-01	9.2490e-01
ENSG00000160908.14	ZNF394	[7:99091155-99097715)	9.9315e-01	1.0000e+00	exomes	9	1.0000e+00	9.9751e-01
ENSG00000160908.14	ZNF394	[7:99091155-99097715)	9.9315e-01	1.0000e+00	exomes	10	8.4762e-01	9.0400e-01
ENSG00000160908.14	ZNF394	[7:99091155-99097715)	9.9315e-01	1.0000e+00	exomes	13	1.0000e+00	1.0000e+00
ENSG00000160908.14	ZNF394	[7:99091155-99097715)	9.9315e-01	1.0000e+00	exomes	14	1.0000e+00	9.9901e-01
ENSG00000160908.14	ZNF394	[7:99091155-99097715)	9.9315e-01	1.0000e+00	exomes	15	1.0000e+00	9.9924e-01
ENSG00000160908.14	ZNF394	[7:99091155-99097715)	9.9315e-01	1.0000e+00	exomes	-1	1.0000e+00	9.8428e-01
ENSG00000160908.14	ZNF394	[7:99091155-99097715)	9.9315e-01	1.0000e+00	exomes	all	9.2202e-01	9.6519e-01
ENSG00000160908.14	ZNF394	[7:99091155-99097715)	9.9315e-01	1.0000e+00	genomes	pcr_free	1.0000e+00	9.3500e-01
ENSG00000160908.14	ZNF394	[7:99091155-99097715)	9.9315e-01	1.0000e+00	genomes	pcr+	1.0000e+00	9.9082e-01
ENSG00000160908.14	ZNF394	[7:99091155-99097715)	9.9315e-01	1.0000e+00	genomes	all	1.0000e+00	9.4749e-01
ENSG00000160917.10	CPSF4	[7:99036706-99054119)	1.0000e+00	1.0000e+00	exomes	1	7.8348e-01	8.3666e-01
ENSG00000160917.10	CPSF4	[7:99036706-99054119)	1.0000e+00	1.0000e+00	exomes	2	8.4230e-01	8.8456e-01
ENSG00000160917.10	CPSF4	[7:99036706-99054119)	1.0000e+00	1.0000e+00	exomes	4	5.9449e-01	7.0734e-01
ENSG00000160917.10	CPSF4	[7:99036706-99054119)	1.0000e+00	1.0000e+00	exomes	5	8.8736e-01	9.6090e-01
ENSG00000160917.10	CPSF4	[7:99036706-99054119)	1.0000e+00	1.0000e+00	exomes	6	8.2603e-01	8.9747e-01
ENSG00000160917.10	CPSF4	[7:99036706-99054119)	1.0000e+00	1.0000e+00	exomes	7	8.4606e-01	9.1529e-01
ENSG00000160917.10	CPSF4	[7:99036706-99054119)	1.0000e+00	1.0000e+00	exomes	9	8.8861e-01	9.4851e-01
ENSG00000160917.10	CPSF4	[7:99036706-99054119)	1.0000e+00	1.0000e+00	exomes	10	1.0000e+00	9.8702e-01
ENSG00000160917.10	CPSF4	[7:99036706-99054119)	1.0000e+00	1.0000e+00	exomes	13	8.7234e-01	8.7039e-01
ENSG00000160917.10	CPSF4	[7:99036706-99054119)	1.0000e+00	1.0000e+00	exomes	14	8.7234e-01	8.7604e-01
ENSG00000160917.10	CPSF4	[7:99036706-99054119)	1.0000e+00	1.0000e+00	exomes	15	9.6746e-01	9.7348e-01
ENSG00000160917.10	CPSF4	[7:99036706-99054119)	1.0000e+00	1.0000e+00	exomes	-1	8.7234e-01	9.0617e-01
ENSG00000160917.10	CPSF4	[7:99036706-99054119)	1.0000e+00	1.0000e+00	exomes	all	9.6746e-01	9.6847e-01
ENSG00000160917.10	CPSF4	[7:99036706-99054119)	1.0000e+00	1.0000e+00	genomes	pcr_free	1.0000e+00	9.1805e-01
ENSG00000160917.10	CPSF4	[7:99036706-99054119)	1.0000e+00	1.0000e+00	genomes	pcr+	1.0000e+00	9.8651e-01
ENSG00000160917.10	CPSF4	[7:99036706-99054119)	1.0000e+00	1.0000e+00	genomes	all	1.0000e+00	9.3337e-01
ENSG00000160932.6	LY6E	[8:144102357-144105110)	1.0000e+00	1.0000e+00	exomes	1	8.2463e-01	8.5147e-01
ENSG00000160932.6	LY6E	[8:144102357-144105110)	1.0000e+00	1.0000e+00	exomes	2	8.7056e-01	8.9549e-01
ENSG00000160932.6	LY6E	[8:144102357-144105110)	1.0000e+00	1.0000e+00	exomes	4	6.0752e-01	7.5609e-01
ENSG00000160932.6	LY6E	[8:144102357-144105110)	1.0000e+00	1.0000e+00	exomes	5	9.2276e-01	9.2801e-01
ENSG00000160932.6	LY6E	[8:144102357-144105110)	1.0000e+00	1.0000e+00	exomes	6	9.1858e-01	9.3608e-01
ENSG00000160932.6	LY6E	[8:144102357-144105110)	1.0000e+00	1.0000e+00	exomes	7	8.5595e-01	9.1166e-01
ENSG00000160932.6	LY6E	[8:144102357-144105110)	1.0000e+00	1.0000e+00	exomes	9	1.0000e+00	1.0000e+00
ENSG00000160932.6	LY6E	[8:144102357-144105110)	1.0000e+00	1.0000e+00	exomes	10	9.7495e-01	9.8240e-01
ENSG00000160932.6	LY6E	[8:144102357-144105110)	1.0000e+00	1.0000e+00	exomes	13	9.1858e-01	9.3760e-01
ENSG00000160932.6	LY6E	[8:144102357-144105110)	1.0000e+00	1.0000e+00	exomes	14	8.8309e-01	9.1394e-01
ENSG00000160932.6	LY6E	[8:144102357-144105110)	1.0000e+00	1.0000e+00	exomes	15	9.4781e-01	9.4714e-01
ENSG00000160932.6	LY6E	[8:144102357-144105110)	1.0000e+00	1.0000e+00	exomes	-1	8.9770e-01	9.0964e-01
ENSG00000160932.6	LY6E	[8:144102357-144105110)	1.0000e+00	1.0000e+00	exomes	all	9.4781e-01	9.6898e-01
ENSG00000160932.6	LY6E	[8:144102357-144105110)	1.0000e+00	1.0000e+00	genomes	pcr_free	1.0000e+00	9.1009e-01
ENSG00000160932.6	LY6E	[8:144102357-144105110)	1.0000e+00	1.0000e+00	genomes	pcr+	1.0000e+00	9.9087e-01
ENSG00000160932.6	LY6E	[8:144102357-144105110)	1.0000e+00	1.0000e+00	genomes	all	1.0000e+00	9.2816e-01
ENSG00000160948.9	VPS28	[8:145649191-145652327)	1.0000e+00	1.0000e+00	exomes	1	8.1630e-01	8.8231e-01
ENSG00000160948.9	VPS28	[8:145649191-145652327)	1.0000e+00	1.0000e+00	exomes	2	9.9353e-01	9.8501e-01
ENSG00000160948.9	VPS28	[8:145649191-145652327)	1.0000e+00	1.0000e+00	exomes	4	6.4166e-01	7.4968e-01
ENSG00000160948.9	VPS28	[8:145649191-145652327)	1.0000e+00	1.0000e+00	exomes	5	7.2445e-01	7.0831e-01
ENSG00000160948.9	VPS28	[8:145649191-145652327)	1.0000e+00	1.0000e+00	exomes	6	6.8176e-01	8.2784e-01
ENSG00000160948.9	VPS28	[8:145649191-145652327)	1.0000e+00	1.0000e+00	exomes	7	6.3648e-01	7.9620e-01
ENSG00000160948.9	VPS28	[8:145649191-145652327)	1.0000e+00	1.0000e+00	exomes	9	9.9741e-01	9.8707e-01
ENSG00000160948.9	VPS28	[8:145649191-145652327)	1.0000e+00	1.0000e+00	exomes	10	6.8435e-01	7.9171e-01
ENSG00000160948.9	VPS28	[8:145649191-145652327)	1.0000e+00	1.0000e+00	exomes	13	6.9728e-01	7.2301e-01
ENSG00000160948.9	VPS28	[8:145649191-145652327)	1.0000e+00	1.0000e+00	exomes	14	7.3351e-01	7.6309e-01
ENSG00000160948.9	VPS28	[8:145649191-145652327)	1.0000e+00	1.0000e+00	exomes	15	7.8008e-01	7.8462e-01
ENSG00000160948.9	VPS28	[8:145649191-145652327)	1.0000e+00	1.0000e+00	exomes	-1	7.3351e-01	7.4754e-01
ENSG00000160948.9	VPS28	[8:145649191-145652327)	1.0000e+00	1.0000e+00	exomes	all	5.8603e-01	8.3382e-01
ENSG00000160948.9	VPS28	[8:145649191-145652327)	1.0000e+00	1.0000e+00	genomes	pcr_free	1.0000e+00	9.1545e-01
ENSG00000160948.9	VPS28	[8:145649191-145652327)	1.0000e+00	1.0000e+00	genomes	pcr+	1.0000e+00	9.8866e-01
ENSG00000160948.9	VPS28	[8:145649191-145652327)	1.0000e+00	1.0000e+00	genomes	all	1.0000e+00	9.3183e-01
ENSG00000160949.12	TONSL	[8:145654529-145669796)	1.0000e+00	1.0000e+00	exomes	1	5.0438e-01	6.2830e-01
ENSG00000160949.12	TONSL	[8:145654529-145669796)	1.0000e+00	1.0000e+00	exomes	2	7.4197e-01	7.9551e-01
ENSG00000160949.12	TONSL	[8:145654529-145669796)	1.0000e+00	1.0000e+00	exomes	4	2.8019e-01	4.8854e-01
ENSG00000160949.12	TONSL	[8:145654529-145669796)	1.0000e+00	1.0000e+00	exomes	5	5.5599e-01	6.2455e-01
ENSG00000160949.12	TONSL	[8:145654529-145669796)	1.0000e+00	1.0000e+00	exomes	6	4.3500e-01	5.4925e-01
ENSG00000160949.12	TONSL	[8:145654529-145669796)	1.0000e+00	1.0000e+00	exomes	7	5.2093e-01	6.2797e-01
ENSG00000160949.12	TONSL	[8:145654529-145669796)	1.0000e+00	1.0000e+00	exomes	9	8.5492e-01	8.8520e-01
ENSG00000160949.12	TONSL	[8:145654529-145669796)	1.0000e+00	1.0000e+00	exomes	10	5.8909e-01	7.3755e-01
ENSG00000160949.12	TONSL	[8:145654529-145669796)	1.0000e+00	1.0000e+00	exomes	13	5.3749e-01	5.8785e-01
ENSG00000160949.12	TONSL	[8:145654529-145669796)	1.0000e+00	1.0000e+00	exomes	14	5.3992e-01	5.7965e-01
ENSG00000160949.12	TONSL	[8:145654529-145669796)	1.0000e+00	1.0000e+00	exomes	15	6.8939e-01	7.2225e-01
ENSG00000160949.12	TONSL	[8:145654529-145669796)	1.0000e+00	1.0000e+00	exomes	-1	5.3311e-01	6.3825e-01
ENSG00000160949.12	TONSL	[8:145654529-145669796)	1.0000e+00	1.0000e+00	exomes	all	5.6183e-01	7.6029e-01
ENSG00000160949.12	TONSL	[8:145654529-145669796)	1.0000e+00	1.0000e+00	genomes	pcr_free	9.9708e-01	9.1332e-01
ENSG00000160949.12	TONSL	[8:145654529-145669796)	1.0000e+00	1.0000e+00	genomes	pcr+	9.7322e-01	9.7906e-01
ENSG00000160949.12	TONSL	[8:145654529-145669796)	1.0000e+00	1.0000e+00	genomes	all	9.9124e-01	9.2803e-01
ENSG00000160951.3	PTGER1	[19:14583375-14585131)	1.0000e+00	1.0000e+00	exomes	1	0.0000e+00	7.8823e-02
ENSG00000160951.3	PTGER1	[19:14583375-14585131)	1.0000e+00	1.0000e+00	exomes	2	6.8106e-02	1.3191e-01
ENSG00000160951.3	PTGER1	[19:14583375-14585131)	1.0000e+00	1.0000e+00	exomes	4	0.0000e+00	2.8378e-02
ENSG00000160951.3	PTGER1	[19:14583375-14585131)	1.0000e+00	1.0000e+00	exomes	5	0.0000e+00	1.5944e-02
ENSG00000160951.3	PTGER1	[19:14583375-14585131)	1.0000e+00	1.0000e+00	exomes	6	0.0000e+00	9.0148e-02
ENSG00000160951.3	PTGER1	[19:14583375-14585131)	1.0000e+00	1.0000e+00	exomes	7	5.5648e-02	1.4215e-01
ENSG00000160951.3	PTGER1	[19:14583375-14585131)	1.0000e+00	1.0000e+00	exomes	9	3.0150e-01	3.8327e-01
ENSG00000160951.3	PTGER1	[19:14583375-14585131)	1.0000e+00	1.0000e+00	exomes	10	5.6063e-01	7.1484e-01
ENSG00000160951.3	PTGER1	[19:14583375-14585131)	1.0000e+00	1.0000e+00	exomes	13	0.0000e+00	0.0000e+00
ENSG00000160951.3	PTGER1	[19:14583375-14585131)	1.0000e+00	1.0000e+00	exomes	14	0.0000e+00	2.3994e-04
ENSG00000160951.3	PTGER1	[19:14583375-14585131)	1.0000e+00	1.0000e+00	exomes	15	0.0000e+00	8.2204e-02
ENSG00000160951.3	PTGER1	[19:14583375-14585131)	1.0000e+00	1.0000e+00	exomes	-1	0.0000e+00	1.1469e-01
ENSG00000160951.3	PTGER1	[19:14583375-14585131)	1.0000e+00	1.0000e+00	exomes	all	0.0000e+00	3.6088e-01
ENSG00000160951.3	PTGER1	[19:14583375-14585131)	1.0000e+00	1.0000e+00	genomes	pcr_free	8.3721e-01	8.5240e-01
ENSG00000160951.3	PTGER1	[19:14583375-14585131)	1.0000e+00	1.0000e+00	genomes	pcr+	4.5432e-01	6.7296e-01
ENSG00000160951.3	PTGER1	[19:14583375-14585131)	1.0000e+00	1.0000e+00	genomes	all	6.1379e-01	8.1225e-01
ENSG00000160953.10	MUM1	[19:1356389-1376571)	1.0000e+00	1.0000e+00	exomes	1	7.2210e-01	7.8021e-01
ENSG00000160953.10	MUM1	[19:1356389-1376571)	1.0000e+00	1.0000e+00	exomes	2	6.8534e-01	7.7045e-01
ENSG00000160953.10	MUM1	[19:1356389-1376571)	1.0000e+00	1.0000e+00	exomes	4	5.4354e-01	6.4639e-01
ENSG00000160953.10	MUM1	[19:1356389-1376571)	1.0000e+00	1.0000e+00	exomes	5	5.9694e-01	6.0174e-01
ENSG00000160953.10	MUM1	[19:1356389-1376571)	1.0000e+00	1.0000e+00	exomes	6	6.6346e-01	7.2968e-01
ENSG00000160953.10	MUM1	[19:1356389-1376571)	1.0000e+00	1.0000e+00	exomes	7	6.9628e-01	7.6829e-01
ENSG00000160953.10	MUM1	[19:1356389-1376571)	1.0000e+00	1.0000e+00	exomes	9	9.5667e-01	9.5247e-01
ENSG00000160953.10	MUM1	[19:1356389-1376571)	1.0000e+00	1.0000e+00	exomes	10	6.8359e-01	7.6291e-01
ENSG00000160953.10	MUM1	[19:1356389-1376571)	1.0000e+00	1.0000e+00	exomes	13	5.8074e-01	6.1182e-01
ENSG00000160953.10	MUM1	[19:1356389-1376571)	1.0000e+00	1.0000e+00	exomes	14	5.8337e-01	5.9233e-01
ENSG00000160953.10	MUM1	[19:1356389-1376571)	1.0000e+00	1.0000e+00	exomes	15	6.2101e-01	6.2735e-01
ENSG00000160953.10	MUM1	[19:1356389-1376571)	1.0000e+00	1.0000e+00	exomes	-1	5.9869e-01	6.2553e-01
ENSG00000160953.10	MUM1	[19:1356389-1376571)	1.0000e+00	1.0000e+00	exomes	all	5.8381e-01	7.5069e-01
ENSG00000160953.10	MUM1	[19:1356389-1376571)	1.0000e+00	1.0000e+00	genomes	pcr_free	1.0000e+00	9.2766e-01
ENSG00000160953.10	MUM1	[19:1356389-1376571)	1.0000e+00	1.0000e+00	genomes	pcr+	1.0000e+00	9.8580e-01
ENSG00000160953.10	MUM1	[19:1356389-1376571)	1.0000e+00	1.0000e+00	genomes	all	1.0000e+00	9.4067e-01
ENSG00000160957.8	RECQL4	[8:145736817-145743167)	1.0000e+00	1.0000e+00	exomes	1	6.5575e-01	7.4186e-01
ENSG00000160957.8	RECQL4	[8:145736817-145743167)	1.0000e+00	1.0000e+00	exomes	2	7.2099e-01	7.9440e-01
ENSG00000160957.8	RECQL4	[8:145736817-145743167)	1.0000e+00	1.0000e+00	exomes	4	5.8856e-01	6.8066e-01
ENSG00000160957.8	RECQL4	[8:145736817-145743167)	1.0000e+00	1.0000e+00	exomes	5	4.7918e-01	6.3941e-01
ENSG00000160957.8	RECQL4	[8:145736817-145743167)	1.0000e+00	1.0000e+00	exomes	6	5.3498e-01	6.8708e-01
ENSG00000160957.8	RECQL4	[8:145736817-145743167)	1.0000e+00	1.0000e+00	exomes	7	6.3742e-01	7.4711e-01
ENSG00000160957.8	RECQL4	[8:145736817-145743167)	1.0000e+00	1.0000e+00	exomes	9	9.6780e-01	9.6649e-01
ENSG00000160957.8	RECQL4	[8:145736817-145743167)	1.0000e+00	1.0000e+00	exomes	10	8.9589e-01	9.1890e-01
ENSG00000160957.8	RECQL4	[8:145736817-145743167)	1.0000e+00	1.0000e+00	exomes	13	4.1588e-01	5.4115e-01
ENSG00000160957.8	RECQL4	[8:145736817-145743167)	1.0000e+00	1.0000e+00	exomes	14	2.5014e-01	3.8009e-01
ENSG00000160957.8	RECQL4	[8:145736817-145743167)	1.0000e+00	1.0000e+00	exomes	15	5.2110e-01	6.5744e-01
ENSG00000160957.8	RECQL4	[8:145736817-145743167)	1.0000e+00	1.0000e+00	exomes	-1	2.5486e-01	5.7850e-01
ENSG00000160957.8	RECQL4	[8:145736817-145743167)	1.0000e+00	1.0000e+00	exomes	all	6.3465e-01	8.1511e-01
ENSG00000160957.8	RECQL4	[8:145736817-145743167)	1.0000e+00	1.0000e+00	genomes	pcr_free	1.0000e+00	9.2915e-01
ENSG00000160957.8	RECQL4	[8:145736817-145743167)	1.0000e+00	1.0000e+00	genomes	pcr+	9.6780e-01	9.7149e-01
ENSG00000160957.8	RECQL4	[8:145736817-145743167)	1.0000e+00	1.0000e+00	genomes	all	9.8223e-01	9.3862e-01
ENSG00000160959.3	LRRC14	[8:145745110-145746858)	1.0000e+00	1.0000e+00	exomes	1	5.2507e-01	6.4290e-01
ENSG00000160959.3	LRRC14	[8:145745110-145746858)	1.0000e+00	1.0000e+00	exomes	2	9.8306e-01	9.8390e-01
ENSG00000160959.3	LRRC14	[8:145745110-145746858)	1.0000e+00	1.0000e+00	exomes	4	3.2656e-01	5.2535e-01
ENSG00000160959.3	LRRC14	[8:145745110-145746858)	1.0000e+00	1.0000e+00	exomes	5	9.4038e-01	9.5343e-01
ENSG00000160959.3	LRRC14	[8:145745110-145746858)	1.0000e+00	1.0000e+00	exomes	6	6.9783e-01	8.2760e-01
ENSG00000160959.3	LRRC14	[8:145745110-145746858)	1.0000e+00	1.0000e+00	exomes	7	8.5230e-01	8.9307e-01
ENSG00000160959.3	LRRC14	[8:145745110-145746858)	1.0000e+00	1.0000e+00	exomes	9	1.0000e+00	1.0000e+00
ENSG00000160959.3	LRRC14	[8:145745110-145746858)	1.0000e+00	1.0000e+00	exomes	10	1.0000e+00	9.8310e-01
ENSG00000160959.3	LRRC14	[8:145745110-145746858)	1.0000e+00	1.0000e+00	exomes	13	1.0000e+00	9.9714e-01
ENSG00000160959.3	LRRC14	[8:145745110-145746858)	1.0000e+00	1.0000e+00	exomes	14	9.3631e-01	9.6316e-01
ENSG00000160959.3	LRRC14	[8:145745110-145746858)	1.0000e+00	1.0000e+00	exomes	15	9.8780e-01	9.9215e-01
ENSG00000160959.3	LRRC14	[8:145745110-145746858)	1.0000e+00	1.0000e+00	exomes	-1	9.5190e-01	9.4287e-01
ENSG00000160959.3	LRRC14	[8:145745110-145746858)	1.0000e+00	1.0000e+00	exomes	all	9.9797e-01	9.8605e-01
ENSG00000160959.3	LRRC14	[8:145745110-145746858)	1.0000e+00	1.0000e+00	genomes	pcr_free	1.0000e+00	9.3341e-01
ENSG00000160959.3	LRRC14	[8:145745110-145746858)	1.0000e+00	1.0000e+00	genomes	pcr+	1.0000e+00	9.9288e-01
ENSG00000160959.3	LRRC14	[8:145745110-145746858)	1.0000e+00	1.0000e+00	genomes	all	1.0000e+00	9.4671e-01
ENSG00000160961.7	ZNF333	[19:14804304-14841994)	1.0000e+00	1.0000e+00	exomes	1	7.7087e-01	8.4233e-01
ENSG00000160961.7	ZNF333	[19:14804304-14841994)	1.0000e+00	1.0000e+00	exomes	2	7.2959e-01	8.3914e-01
ENSG00000160961.7	ZNF333	[19:14804304-14841994)	1.0000e+00	1.0000e+00	exomes	4	8.0891e-01	8.4961e-01
ENSG00000160961.7	ZNF333	[19:14804304-14841994)	1.0000e+00	1.0000e+00	exomes	5	8.7384e-01	8.7792e-01
ENSG00000160961.7	ZNF333	[19:14804304-14841994)	1.0000e+00	1.0000e+00	exomes	6	8.2978e-01	8.6453e-01
ENSG00000160961.7	ZNF333	[19:14804304-14841994)	1.0000e+00	1.0000e+00	exomes	7	9.1327e-01	9.0741e-01
ENSG00000160961.7	ZNF333	[19:14804304-14841994)	1.0000e+00	1.0000e+00	exomes	9	9.2301e-01	9.1789e-01
ENSG00000160961.7	ZNF333	[19:14804304-14841994)	1.0000e+00	1.0000e+00	exomes	10	8.9703e-01	9.0460e-01
ENSG00000160961.7	ZNF333	[19:14804304-14841994)	1.0000e+00	1.0000e+00	exomes	13	8.7616e-01	8.8013e-01
ENSG00000160961.7	ZNF333	[19:14804304-14841994)	1.0000e+00	1.0000e+00	exomes	14	8.6688e-01	8.7719e-01
ENSG00000160961.7	ZNF333	[19:14804304-14841994)	1.0000e+00	1.0000e+00	exomes	15	8.7616e-01	8.9291e-01
ENSG00000160961.7	ZNF333	[19:14804304-14841994)	1.0000e+00	1.0000e+00	exomes	-1	8.7616e-01	8.8796e-01
ENSG00000160961.7	ZNF333	[19:14804304-14841994)	1.0000e+00	1.0000e+00	exomes	all	8.7152e-01	9.0207e-01
ENSG00000160961.7	ZNF333	[19:14804304-14841994)	1.0000e+00	1.0000e+00	genomes	pcr_free	1.0000e+00	9.2499e-01
ENSG00000160961.7	ZNF333	[19:14804304-14841994)	1.0000e+00	1.0000e+00	genomes	pcr+	9.8562e-01	9.8261e-01
ENSG00000160961.7	ZNF333	[19:14804304-14841994)	1.0000e+00	1.0000e+00	genomes	all	1.0000e+00	9.3788e-01
ENSG00000160963.9	COL26A1	[7:101006314-101200806)	1.0000e+00	1.0000e+00	exomes	1	7.2435e-01	7.4364e-01
ENSG00000160963.9	COL26A1	[7:101006314-101200806)	1.0000e+00	1.0000e+00	exomes	2	8.6294e-01	8.7276e-01
ENSG00000160963.9	COL26A1	[7:101006314-101200806)	1.0000e+00	1.0000e+00	exomes	4	3.0551e-01	4.8635e-01
ENSG00000160963.9	COL26A1	[7:101006314-101200806)	1.0000e+00	1.0000e+00	exomes	5	5.0842e-01	5.7669e-01
ENSG00000160963.9	COL26A1	[7:101006314-101200806)	1.0000e+00	1.0000e+00	exomes	6	6.1256e-01	7.6711e-01
ENSG00000160963.9	COL26A1	[7:101006314-101200806)	1.0000e+00	1.0000e+00	exomes	7	5.1685e-01	7.2368e-01
ENSG00000160963.9	COL26A1	[7:101006314-101200806)	1.0000e+00	1.0000e+00	exomes	9	6.5773e-01	7.6873e-01
ENSG00000160963.9	COL26A1	[7:101006314-101200806)	1.0000e+00	1.0000e+00	exomes	10	8.4916e-01	9.1792e-01
ENSG00000160963.9	COL26A1	[7:101006314-101200806)	1.0000e+00	1.0000e+00	exomes	13	1.9832e-01	3.4371e-01
ENSG00000160963.9	COL26A1	[7:101006314-101200806)	1.0000e+00	1.0000e+00	exomes	14	2.0291e-01	3.1247e-01
ENSG00000160963.9	COL26A1	[7:101006314-101200806)	1.0000e+00	1.0000e+00	exomes	15	4.0812e-01	5.5263e-01
ENSG00000160963.9	COL26A1	[7:101006314-101200806)	1.0000e+00	1.0000e+00	exomes	-1	2.6953e-01	5.1543e-01
ENSG00000160963.9	COL26A1	[7:101006314-101200806)	1.0000e+00	1.0000e+00	exomes	all	3.8208e-01	7.2585e-01
ENSG00000160963.9	COL26A1	[7:101006314-101200806)	1.0000e+00	1.0000e+00	genomes	pcr_free	9.5482e-01	8.8339e-01
ENSG00000160963.9	COL26A1	[7:101006314-101200806)	1.0000e+00	1.0000e+00	genomes	pcr+	9.9234e-01	9.7632e-01
ENSG00000160963.9	COL26A1	[7:101006314-101200806)	1.0000e+00	1.0000e+00	genomes	all	9.7703e-01	9.0418e-01
ENSG00000160972.5	PPP1R16A	[8:145722578-145727282)	1.0000e+00	1.0000e+00	exomes	1	3.9898e-01	4.9134e-01
ENSG00000160972.5	PPP1R16A	[8:145722578-145727282)	1.0000e+00	1.0000e+00	exomes	2	5.6925e-01	6.0617e-01
ENSG00000160972.5	PPP1R16A	[8:145722578-145727282)	1.0000e+00	1.0000e+00	exomes	4	2.5159e-01	4.2286e-01
ENSG00000160972.5	PPP1R16A	[8:145722578-145727282)	1.0000e+00	1.0000e+00	exomes	5	1.8742e-01	2.6776e-01
ENSG00000160972.5	PPP1R16A	[8:145722578-145727282)	1.0000e+00	1.0000e+00	exomes	6	4.5997e-01	5.6065e-01
ENSG00000160972.5	PPP1R16A	[8:145722578-145727282)	1.0000e+00	1.0000e+00	exomes	7	4.1423e-01	5.8389e-01
ENSG00000160972.5	PPP1R16A	[8:145722578-145727282)	1.0000e+00	1.0000e+00	exomes	9	9.2630e-01	9.4339e-01
ENSG00000160972.5	PPP1R16A	[8:145722578-145727282)	1.0000e+00	1.0000e+00	exomes	10	8.7039e-01	9.2334e-01
ENSG00000160972.5	PPP1R16A	[8:145722578-145727282)	1.0000e+00	1.0000e+00	exomes	13	1.3278e-01	1.9053e-01
ENSG00000160972.5	PPP1R16A	[8:145722578-145727282)	1.0000e+00	1.0000e+00	exomes	14	1.6455e-01	2.1372e-01
ENSG00000160972.5	PPP1R16A	[8:145722578-145727282)	1.0000e+00	1.0000e+00	exomes	15	3.3736e-01	4.6461e-01
ENSG00000160972.5	PPP1R16A	[8:145722578-145727282)	1.0000e+00	1.0000e+00	exomes	-1	1.8488e-01	4.1294e-01
ENSG00000160972.5	PPP1R16A	[8:145722578-145727282)	1.0000e+00	1.0000e+00	exomes	all	4.2567e-01	7.2536e-01
ENSG00000160972.5	PPP1R16A	[8:145722578-145727282)	1.0000e+00	1.0000e+00	genomes	pcr_free	1.0000e+00	9.2534e-01
ENSG00000160972.5	PPP1R16A	[8:145722578-145727282)	1.0000e+00	1.0000e+00	genomes	pcr+	1.0000e+00	9.7550e-01
ENSG00000160972.5	PPP1R16A	[8:145722578-145727282)	1.0000e+00	1.0000e+00	genomes	all	1.0000e+00	9.3657e-01
ENSG00000160973.7	FOXH1	[8:145699624-145701138)	9.5726e-01	1.0000e+00	exomes	1	5.0000e-01	5.5577e-01
ENSG00000160973.7	FOXH1	[8:145699624-145701138)	9.5726e-01	1.0000e+00	exomes	2	4.6154e-01	5.3345e-01
ENSG00000160973.7	FOXH1	[8:145699624-145701138)	9.5726e-01	1.0000e+00	exomes	4	3.8004e-01	5.6143e-01
ENSG00000160973.7	FOXH1	[8:145699624-145701138)	9.5726e-01	1.0000e+00	exomes	5	2.5458e-01	3.5796e-01
ENSG00000160973.7	FOXH1	[8:145699624-145701138)	9.5726e-01	1.0000e+00	exomes	6	2.6374e-01	4.6429e-01
ENSG00000160973.7	FOXH1	[8:145699624-145701138)	9.5726e-01	1.0000e+00	exomes	7	1.3828e-01	3.8174e-01
ENSG00000160973.7	FOXH1	[8:145699624-145701138)	9.5726e-01	1.0000e+00	exomes	9	8.6355e-01	9.1965e-01
ENSG00000160973.7	FOXH1	[8:145699624-145701138)	9.5726e-01	1.0000e+00	exomes	10	6.3278e-01	7.0592e-01
ENSG00000160973.7	FOXH1	[8:145699624-145701138)	9.5726e-01	1.0000e+00	exomes	13	1.5018e-01	2.1927e-01
ENSG00000160973.7	FOXH1	[8:145699624-145701138)	9.5726e-01	1.0000e+00	exomes	14	2.4359e-01	3.0401e-01
ENSG00000160973.7	FOXH1	[8:145699624-145701138)	9.5726e-01	1.0000e+00	exomes	15	4.6429e-01	5.5186e-01
ENSG00000160973.7	FOXH1	[8:145699624-145701138)	9.5726e-01	1.0000e+00	exomes	-1	2.5092e-01	4.7916e-01
ENSG00000160973.7	FOXH1	[8:145699624-145701138)	9.5726e-01	1.0000e+00	exomes	all	4.9451e-01	6.8153e-01
ENSG00000160973.7	FOXH1	[8:145699624-145701138)	9.5726e-01	1.0000e+00	genomes	pcr_free	1.0000e+00	8.9816e-01
ENSG00000160973.7	FOXH1	[8:145699624-145701138)	9.5726e-01	1.0000e+00	genomes	pcr+	1.0000e+00	9.8436e-01
ENSG00000160973.7	FOXH1	[8:145699624-145701138)	9.5726e-01	1.0000e+00	genomes	all	1.0000e+00	9.1745e-01
ENSG00000160991.11	ORAI2	[7:102079404-102087495)	1.0000e+00	1.0000e+00	exomes	1	6.8289e-01	7.6932e-01
ENSG00000160991.11	ORAI2	[7:102079404-102087495)	1.0000e+00	1.0000e+00	exomes	2	1.0000e+00	9.8808e-01
ENSG00000160991.11	ORAI2	[7:102079404-102087495)	1.0000e+00	1.0000e+00	exomes	4	8.1184e-01	8.6732e-01
ENSG00000160991.11	ORAI2	[7:102079404-102087495)	1.0000e+00	1.0000e+00	exomes	5	7.4737e-01	8.0257e-01
ENSG00000160991.11	ORAI2	[7:102079404-102087495)	1.0000e+00	1.0000e+00	exomes	6	8.6447e-01	8.9858e-01
ENSG00000160991.11	ORAI2	[7:102079404-102087495)	1.0000e+00	1.0000e+00	exomes	7	5.3816e-01	7.6651e-01
ENSG00000160991.11	ORAI2	[7:102079404-102087495)	1.0000e+00	1.0000e+00	exomes	9	1.0000e+00	1.0000e+00
ENSG00000160991.11	ORAI2	[7:102079404-102087495)	1.0000e+00	1.0000e+00	exomes	10	9.3553e-01	9.7165e-01
ENSG00000160991.11	ORAI2	[7:102079404-102087495)	1.0000e+00	1.0000e+00	exomes	13	8.6053e-01	8.9693e-01
ENSG00000160991.11	ORAI2	[7:102079404-102087495)	1.0000e+00	1.0000e+00	exomes	14	7.7895e-01	8.1579e-01
ENSG00000160991.11	ORAI2	[7:102079404-102087495)	1.0000e+00	1.0000e+00	exomes	15	8.7368e-01	8.9096e-01
ENSG00000160991.11	ORAI2	[7:102079404-102087495)	1.0000e+00	1.0000e+00	exomes	-1	8.0395e-01	8.6169e-01
ENSG00000160991.11	ORAI2	[7:102079404-102087495)	1.0000e+00	1.0000e+00	exomes	all	8.9342e-01	9.3918e-01
ENSG00000160991.11	ORAI2	[7:102079404-102087495)	1.0000e+00	1.0000e+00	genomes	pcr_free	1.0000e+00	9.3523e-01
ENSG00000160991.11	ORAI2	[7:102079404-102087495)	1.0000e+00	1.0000e+00	genomes	pcr+	1.0000e+00	9.8967e-01
ENSG00000160991.11	ORAI2	[7:102079404-102087495)	1.0000e+00	1.0000e+00	genomes	all	1.0000e+00	9.4741e-01
ENSG00000160993.3	ALKBH4	[7:102097844-102105282)	1.0000e+00	1.0000e+00	exomes	1	3.5327e-01	4.6433e-01
ENSG00000160993.3	ALKBH4	[7:102097844-102105282)	1.0000e+00	1.0000e+00	exomes	2	8.2392e-01	8.9466e-01
ENSG00000160993.3	ALKBH4	[7:102097844-102105282)	1.0000e+00	1.0000e+00	exomes	4	3.4441e-01	4.7970e-01
ENSG00000160993.3	ALKBH4	[7:102097844-102105282)	1.0000e+00	1.0000e+00	exomes	5	4.9391e-01	5.6339e-01
ENSG00000160993.3	ALKBH4	[7:102097844-102105282)	1.0000e+00	1.0000e+00	exomes	6	4.8837e-01	5.8770e-01
ENSG00000160993.3	ALKBH4	[7:102097844-102105282)	1.0000e+00	1.0000e+00	exomes	7	3.0011e-01	5.3749e-01
ENSG00000160993.3	ALKBH4	[7:102097844-102105282)	1.0000e+00	1.0000e+00	exomes	9	8.6379e-01	8.5618e-01
ENSG00000160993.3	ALKBH4	[7:102097844-102105282)	1.0000e+00	1.0000e+00	exomes	10	6.9546e-01	8.6676e-01
ENSG00000160993.3	ALKBH4	[7:102097844-102105282)	1.0000e+00	1.0000e+00	exomes	13	4.2746e-01	5.1901e-01
ENSG00000160993.3	ALKBH4	[7:102097844-102105282)	1.0000e+00	1.0000e+00	exomes	14	4.2414e-01	4.8697e-01
ENSG00000160993.3	ALKBH4	[7:102097844-102105282)	1.0000e+00	1.0000e+00	exomes	15	6.7663e-01	7.4229e-01
ENSG00000160993.3	ALKBH4	[7:102097844-102105282)	1.0000e+00	1.0000e+00	exomes	-1	4.5736e-01	6.4583e-01
ENSG00000160993.3	ALKBH4	[7:102097844-102105282)	1.0000e+00	1.0000e+00	exomes	all	6.2458e-01	8.0079e-01
ENSG00000160993.3	ALKBH4	[7:102097844-102105282)	1.0000e+00	1.0000e+00	genomes	pcr_free	1.0000e+00	9.2006e-01
ENSG00000160993.3	ALKBH4	[7:102097844-102105282)	1.0000e+00	1.0000e+00	genomes	pcr+	1.0000e+00	9.8398e-01
ENSG00000160993.3	ALKBH4	[7:102097844-102105282)	1.0000e+00	1.0000e+00	genomes	all	1.0000e+00	9.3436e-01
ENSG00000160994.3	CCDC105	[19:15121638-15133927)	1.0000e+00	1.0000e+00	exomes	1	4.0201e-01	5.4605e-01
ENSG00000160994.3	CCDC105	[19:15121638-15133927)	1.0000e+00	1.0000e+00	exomes	2	4.6779e-01	6.3972e-01
ENSG00000160994.3	CCDC105	[19:15121638-15133927)	1.0000e+00	1.0000e+00	exomes	4	4.7450e-01	5.6896e-01
ENSG00000160994.3	CCDC105	[19:15121638-15133927)	1.0000e+00	1.0000e+00	exomes	5	4.1007e-01	4.3051e-01
ENSG00000160994.3	CCDC105	[19:15121638-15133927)	1.0000e+00	1.0000e+00	exomes	6	5.1477e-01	6.3727e-01
ENSG00000160994.3	CCDC105	[19:15121638-15133927)	1.0000e+00	1.0000e+00	exomes	7	5.3826e-01	5.9425e-01
ENSG00000160994.3	CCDC105	[19:15121638-15133927)	1.0000e+00	1.0000e+00	exomes	9	8.3557e-01	8.7760e-01
ENSG00000160994.3	CCDC105	[19:15121638-15133927)	1.0000e+00	1.0000e+00	exomes	10	7.6711e-01	8.0283e-01
ENSG00000160994.3	CCDC105	[19:15121638-15133927)	1.0000e+00	1.0000e+00	exomes	13	4.1678e-01	4.4064e-01
ENSG00000160994.3	CCDC105	[19:15121638-15133927)	1.0000e+00	1.0000e+00	exomes	14	3.9329e-01	4.1089e-01
ENSG00000160994.3	CCDC105	[19:15121638-15133927)	1.0000e+00	1.0000e+00	exomes	15	4.2081e-01	5.2382e-01
ENSG00000160994.3	CCDC105	[19:15121638-15133927)	1.0000e+00	1.0000e+00	exomes	-1	4.2953e-01	5.1544e-01
ENSG00000160994.3	CCDC105	[19:15121638-15133927)	1.0000e+00	1.0000e+00	exomes	all	5.5101e-01	6.9819e-01
ENSG00000160994.3	CCDC105	[19:15121638-15133927)	1.0000e+00	1.0000e+00	genomes	pcr_free	9.4698e-01	8.9500e-01
ENSG00000160994.3	CCDC105	[19:15121638-15133927)	1.0000e+00	1.0000e+00	genomes	pcr+	1.0000e+00	9.6851e-01
ENSG00000160994.3	CCDC105	[19:15121638-15133927)	1.0000e+00	1.0000e+00	genomes	all	9.7919e-01	9.1144e-01
ENSG00000160999.8	SH2B2	[7:101928450-101962093)	9.7874e-01	1.0000e+00	exomes	1	3.0424e-01	3.4828e-01
ENSG00000160999.8	SH2B2	[7:101928450-101962093)	9.7874e-01	1.0000e+00	exomes	2	3.6576e-01	4.1331e-01
ENSG00000160999.8	SH2B2	[7:101928450-101962093)	9.7874e-01	1.0000e+00	exomes	4	3.0424e-01	3.3290e-01
ENSG00000160999.8	SH2B2	[7:101928450-101962093)	9.7874e-01	1.0000e+00	exomes	5	1.7310e-01	2.5986e-01
ENSG00000160999.8	SH2B2	[7:101928450-101962093)	9.7874e-01	1.0000e+00	exomes	6	2.2747e-01	2.8455e-01
ENSG00000160999.8	SH2B2	[7:101928450-101962093)	9.7874e-01	1.0000e+00	exomes	7	3.3619e-01	3.7924e-01
ENSG00000160999.8	SH2B2	[7:101928450-101962093)	9.7874e-01	1.0000e+00	exomes	9	4.6924e-01	5.6019e-01
ENSG00000160999.8	SH2B2	[7:101928450-101962093)	9.7874e-01	1.0000e+00	exomes	10	4.2251e-01	5.1781e-01
ENSG00000160999.8	SH2B2	[7:101928450-101962093)	9.7874e-01	1.0000e+00	exomes	13	1.2494e-01	1.4995e-01
ENSG00000160999.8	SH2B2	[7:101928450-101962093)	9.7874e-01	1.0000e+00	exomes	14	1.4068e-01	1.9790e-01
ENSG00000160999.8	SH2B2	[7:101928450-101962093)	9.7874e-01	1.0000e+00	exomes	15	1.8550e-01	2.1725e-01
ENSG00000160999.8	SH2B2	[7:101928450-101962093)	9.7874e-01	1.0000e+00	exomes	-1	1.1731e-01	2.5958e-01
ENSG00000160999.8	SH2B2	[7:101928450-101962093)	9.7874e-01	1.0000e+00	exomes	all	1.8264e-01	4.0081e-01
ENSG00000160999.8	SH2B2	[7:101928450-101962093)	9.7874e-01	1.0000e+00	genomes	pcr_free	9.7711e-01	8.9219e-01
ENSG00000160999.8	SH2B2	[7:101928450-101962093)	9.7874e-01	1.0000e+00	genomes	pcr+	6.4521e-01	7.7664e-01
ENSG00000160999.8	SH2B2	[7:101928450-101962093)	9.7874e-01	1.0000e+00	genomes	all	8.4025e-01	8.6633e-01
ENSG00000161010.10	C5orf45	[5:179264181-179285841)	1.0000e+00	1.0000e+00	exomes	1	7.4359e-01	7.8579e-01
ENSG00000161010.10	C5orf45	[5:179264181-179285841)	1.0000e+00	1.0000e+00	exomes	2	8.4202e-01	8.7058e-01
ENSG00000161010.10	C5orf45	[5:179264181-179285841)	1.0000e+00	1.0000e+00	exomes	4	3.5897e-01	4.1949e-01
ENSG00000161010.10	C5orf45	[5:179264181-179285841)	1.0000e+00	1.0000e+00	exomes	5	7.8495e-01	7.8478e-01
ENSG00000161010.10	C5orf45	[5:179264181-179285841)	1.0000e+00	1.0000e+00	exomes	6	8.0728e-01	8.6308e-01
ENSG00000161010.10	C5orf45	[5:179264181-179285841)	1.0000e+00	1.0000e+00	exomes	7	8.0893e-01	8.5634e-01
ENSG00000161010.10	C5orf45	[5:179264181-179285841)	1.0000e+00	1.0000e+00	exomes	9	9.0819e-01	9.4221e-01
ENSG00000161010.10	C5orf45	[5:179264181-179285841)	1.0000e+00	1.0000e+00	exomes	10	8.8668e-01	9.3937e-01
ENSG00000161010.10	C5orf45	[5:179264181-179285841)	1.0000e+00	1.0000e+00	exomes	13	7.3863e-01	7.7612e-01
ENSG00000161010.10	C5orf45	[5:179264181-179285841)	1.0000e+00	1.0000e+00	exomes	14	6.9727e-01	7.1113e-01
ENSG00000161010.10	C5orf45	[5:179264181-179285841)	1.0000e+00	1.0000e+00	exomes	15	7.1960e-01	7.5912e-01
ENSG00000161010.10	C5orf45	[5:179264181-179285841)	1.0000e+00	1.0000e+00	exomes	-1	7.1960e-01	7.7999e-01
ENSG00000161010.10	C5orf45	[5:179264181-179285841)	1.0000e+00	1.0000e+00	exomes	all	6.9892e-01	8.6307e-01
ENSG00000161010.10	C5orf45	[5:179264181-179285841)	1.0000e+00	1.0000e+00	genomes	pcr_free	1.0000e+00	9.3071e-01
ENSG00000161010.10	C5orf45	[5:179264181-179285841)	1.0000e+00	1.0000e+00	genomes	pcr+	1.0000e+00	9.9269e-01
ENSG00000161010.10	C5orf45	[5:179264181-179285841)	1.0000e+00	1.0000e+00	genomes	all	1.0000e+00	9.4458e-01
ENSG00000161011.15	SQSTM1	[5:179247937-179263653)	1.0000e+00	1.0000e+00	exomes	1	7.2892e-01	7.6292e-01
ENSG00000161011.15	SQSTM1	[5:179247937-179263653)	1.0000e+00	1.0000e+00	exomes	2	6.9622e-01	7.4380e-01
ENSG00000161011.15	SQSTM1	[5:179247937-179263653)	1.0000e+00	1.0000e+00	exomes	4	7.0058e-01	7.5491e-01
ENSG00000161011.15	SQSTM1	[5:179247937-179263653)	1.0000e+00	1.0000e+00	exomes	5	8.0959e-01	8.1718e-01
ENSG00000161011.15	SQSTM1	[5:179247937-179263653)	1.0000e+00	1.0000e+00	exomes	6	7.7762e-01	8.4302e-01
ENSG00000161011.15	SQSTM1	[5:179247937-179263653)	1.0000e+00	1.0000e+00	exomes	7	7.6017e-01	7.9805e-01
ENSG00000161011.15	SQSTM1	[5:179247937-179263653)	1.0000e+00	1.0000e+00	exomes	9	8.5174e-01	8.5880e-01
ENSG00000161011.15	SQSTM1	[5:179247937-179263653)	1.0000e+00	1.0000e+00	exomes	10	9.3459e-01	9.5625e-01
ENSG00000161011.15	SQSTM1	[5:179247937-179263653)	1.0000e+00	1.0000e+00	exomes	13	8.2776e-01	8.3592e-01
ENSG00000161011.15	SQSTM1	[5:179247937-179263653)	1.0000e+00	1.0000e+00	exomes	14	8.0015e-01	8.0003e-01
ENSG00000161011.15	SQSTM1	[5:179247937-179263653)	1.0000e+00	1.0000e+00	exomes	15	8.0814e-01	8.5301e-01
ENSG00000161011.15	SQSTM1	[5:179247937-179263653)	1.0000e+00	1.0000e+00	exomes	-1	7.9797e-01	8.3552e-01
ENSG00000161011.15	SQSTM1	[5:179247937-179263653)	1.0000e+00	1.0000e+00	exomes	all	8.1904e-01	8.8591e-01
ENSG00000161011.15	SQSTM1	[5:179247937-179263653)	1.0000e+00	1.0000e+00	genomes	pcr_free	1.0000e+00	9.1867e-01
ENSG00000161011.15	SQSTM1	[5:179247937-179263653)	1.0000e+00	1.0000e+00	genomes	pcr+	1.0000e+00	9.8287e-01
ENSG00000161011.15	SQSTM1	[5:179247937-179263653)	1.0000e+00	1.0000e+00	genomes	all	1.0000e+00	9.3303e-01
ENSG00000161013.12	MGAT4B	[5:179225048-179233582)	1.0000e+00	1.0000e+00	exomes	1	6.9960e-01	8.3449e-01
ENSG00000161013.12	MGAT4B	[5:179225048-179233582)	1.0000e+00	1.0000e+00	exomes	2	7.1429e-01	7.8603e-01
ENSG00000161013.12	MGAT4B	[5:179225048-179233582)	1.0000e+00	1.0000e+00	exomes	4	6.1942e-01	7.2892e-01
ENSG00000161013.12	MGAT4B	[5:179225048-179233582)	1.0000e+00	1.0000e+00	exomes	5	5.9176e-01	6.7933e-01
ENSG00000161013.12	MGAT4B	[5:179225048-179233582)	1.0000e+00	1.0000e+00	exomes	6	6.6911e-01	8.3212e-01
ENSG00000161013.12	MGAT4B	[5:179225048-179233582)	1.0000e+00	1.0000e+00	exomes	7	7.2671e-01	8.6114e-01
ENSG00000161013.12	MGAT4B	[5:179225048-179233582)	1.0000e+00	1.0000e+00	exomes	9	9.4579e-01	9.4577e-01
ENSG00000161013.12	MGAT4B	[5:179225048-179233582)	1.0000e+00	1.0000e+00	exomes	10	9.5088e-01	9.5077e-01
ENSG00000161013.12	MGAT4B	[5:179225048-179233582)	1.0000e+00	1.0000e+00	exomes	13	6.2112e-01	6.5657e-01
ENSG00000161013.12	MGAT4B	[5:179225048-179233582)	1.0000e+00	1.0000e+00	exomes	14	5.5054e-01	5.9807e-01
ENSG00000161013.12	MGAT4B	[5:179225048-179233582)	1.0000e+00	1.0000e+00	exomes	15	7.0638e-01	8.1256e-01
ENSG00000161013.12	MGAT4B	[5:179225048-179233582)	1.0000e+00	1.0000e+00	exomes	-1	5.6239e-01	7.3130e-01
ENSG00000161013.12	MGAT4B	[5:179225048-179233582)	1.0000e+00	1.0000e+00	exomes	all	7.4365e-01	8.8606e-01
ENSG00000161013.12	MGAT4B	[5:179225048-179233582)	1.0000e+00	1.0000e+00	genomes	pcr_free	9.4918e-01	9.0309e-01
ENSG00000161013.12	MGAT4B	[5:179225048-179233582)	1.0000e+00	1.0000e+00	genomes	pcr+	9.4579e-01	9.3931e-01
ENSG00000161013.12	MGAT4B	[5:179225048-179233582)	1.0000e+00	1.0000e+00	genomes	all	9.4353e-01	9.1119e-01
ENSG00000161016.11	RPL8	[8:146015192-146017513)	9.4648e-01	1.0000e+00	exomes	1	7.5196e-01	8.0230e-01
ENSG00000161016.11	RPL8	[8:146015192-146017513)	9.4648e-01	1.0000e+00	exomes	2	5.1175e-01	6.4836e-01
ENSG00000161016.11	RPL8	[8:146015192-146017513)	9.4648e-01	1.0000e+00	exomes	4	6.6971e-01	7.6882e-01
ENSG00000161016.11	RPL8	[8:146015192-146017513)	9.4648e-01	1.0000e+00	exomes	5	8.5770e-01	9.1373e-01
ENSG00000161016.11	RPL8	[8:146015192-146017513)	9.4648e-01	1.0000e+00	exomes	6	7.1802e-01	7.6963e-01
ENSG00000161016.11	RPL8	[8:146015192-146017513)	9.4648e-01	1.0000e+00	exomes	7	5.9399e-01	7.9810e-01
ENSG00000161016.11	RPL8	[8:146015192-146017513)	9.4648e-01	1.0000e+00	exomes	9	9.8433e-01	9.8540e-01
ENSG00000161016.11	RPL8	[8:146015192-146017513)	9.4648e-01	1.0000e+00	exomes	10	8.0548e-01	8.9768e-01
ENSG00000161016.11	RPL8	[8:146015192-146017513)	9.4648e-01	1.0000e+00	exomes	13	8.2115e-01	8.5509e-01
ENSG00000161016.11	RPL8	[8:146015192-146017513)	9.4648e-01	1.0000e+00	exomes	14	8.1593e-01	8.5399e-01
ENSG00000161016.11	RPL8	[8:146015192-146017513)	9.4648e-01	1.0000e+00	exomes	15	1.0000e+00	9.8917e-01
ENSG00000161016.11	RPL8	[8:146015192-146017513)	9.4648e-01	1.0000e+00	exomes	-1	8.2115e-01	9.0272e-01
ENSG00000161016.11	RPL8	[8:146015192-146017513)	9.4648e-01	1.0000e+00	exomes	all	9.1645e-01	9.5074e-01
ENSG00000161016.11	RPL8	[8:146015192-146017513)	9.4648e-01	1.0000e+00	genomes	pcr_free	1.0000e+00	9.1514e-01
ENSG00000161016.11	RPL8	[8:146015192-146017513)	9.4648e-01	1.0000e+00	genomes	pcr+	1.0000e+00	9.8625e-01
ENSG00000161016.11	RPL8	[8:146015192-146017513)	9.4648e-01	1.0000e+00	genomes	all	1.0000e+00	9.3106e-01
ENSG00000161021.7	MAML1	[5:179160114-179201874)	1.0000e+00	1.0000e+00	exomes	1	6.4936e-01	7.4805e-01
ENSG00000161021.7	MAML1	[5:179160114-179201874)	1.0000e+00	1.0000e+00	exomes	2	5.7936e-01	7.5025e-01
ENSG00000161021.7	MAML1	[5:179160114-179201874)	1.0000e+00	1.0000e+00	exomes	4	7.7654e-01	8.1885e-01
ENSG00000161021.7	MAML1	[5:179160114-179201874)	1.0000e+00	1.0000e+00	exomes	5	7.8245e-01	8.4105e-01
ENSG00000161021.7	MAML1	[5:179160114-179201874)	1.0000e+00	1.0000e+00	exomes	6	7.4729e-01	7.7808e-01
ENSG00000161021.7	MAML1	[5:179160114-179201874)	1.0000e+00	1.0000e+00	exomes	7	6.4969e-01	7.5038e-01
ENSG00000161021.7	MAML1	[5:179160114-179201874)	1.0000e+00	1.0000e+00	exomes	9	8.9616e-01	8.9271e-01
ENSG00000161021.7	MAML1	[5:179160114-179201874)	1.0000e+00	1.0000e+00	exomes	10	6.8255e-01	7.8504e-01
ENSG00000161021.7	MAML1	[5:179160114-179201874)	1.0000e+00	1.0000e+00	exomes	13	8.9616e-01	8.9564e-01
ENSG00000161021.7	MAML1	[5:179160114-179201874)	1.0000e+00	1.0000e+00	exomes	14	8.2090e-01	8.4364e-01
ENSG00000161021.7	MAML1	[5:179160114-179201874)	1.0000e+00	1.0000e+00	exomes	15	8.8498e-01	8.8435e-01
ENSG00000161021.7	MAML1	[5:179160114-179201874)	1.0000e+00	1.0000e+00	exomes	-1	8.1696e-01	8.4210e-01
ENSG00000161021.7	MAML1	[5:179160114-179201874)	1.0000e+00	1.0000e+00	exomes	all	7.6306e-01	8.4948e-01
ENSG00000161021.7	MAML1	[5:179160114-179201874)	1.0000e+00	1.0000e+00	genomes	pcr_free	9.9704e-01	9.1551e-01
ENSG00000161021.7	MAML1	[5:179160114-179201874)	1.0000e+00	1.0000e+00	genomes	pcr+	8.9681e-01	9.2518e-01
ENSG00000161021.7	MAML1	[5:179160114-179201874)	1.0000e+00	1.0000e+00	genomes	all	8.9714e-01	9.1768e-01
ENSG00000161031.8	PGLYRP2	[19:15579477-15590181)	1.0000e+00	1.0000e+00	exomes	1	6.6583e-01	6.8981e-01
ENSG00000161031.8	PGLYRP2	[19:15579477-15590181)	1.0000e+00	1.0000e+00	exomes	2	8.0998e-01	8.2142e-01
ENSG00000161031.8	PGLYRP2	[19:15579477-15590181)	1.0000e+00	1.0000e+00	exomes	4	5.2419e-01	5.7976e-01
ENSG00000161031.8	PGLYRP2	[19:15579477-15590181)	1.0000e+00	1.0000e+00	exomes	5	6.2853e-01	6.5027e-01
ENSG00000161031.8	PGLYRP2	[19:15579477-15590181)	1.0000e+00	1.0000e+00	exomes	6	6.1946e-01	6.5059e-01
ENSG00000161031.8	PGLYRP2	[19:15579477-15590181)	1.0000e+00	1.0000e+00	exomes	7	6.5423e-01	7.5361e-01
ENSG00000161031.8	PGLYRP2	[19:15579477-15590181)	1.0000e+00	1.0000e+00	exomes	9	8.3014e-01	8.6442e-01
ENSG00000161031.8	PGLYRP2	[19:15579477-15590181)	1.0000e+00	1.0000e+00	exomes	10	7.3185e-01	8.1011e-01
ENSG00000161031.8	PGLYRP2	[19:15579477-15590181)	1.0000e+00	1.0000e+00	exomes	13	5.9224e-01	6.3962e-01
ENSG00000161031.8	PGLYRP2	[19:15579477-15590181)	1.0000e+00	1.0000e+00	exomes	14	6.4214e-01	6.5752e-01
ENSG00000161031.8	PGLYRP2	[19:15579477-15590181)	1.0000e+00	1.0000e+00	exomes	15	7.0262e-01	7.3839e-01
ENSG00000161031.8	PGLYRP2	[19:15579477-15590181)	1.0000e+00	1.0000e+00	exomes	-1	6.5877e-01	7.0766e-01
ENSG00000161031.8	PGLYRP2	[19:15579477-15590181)	1.0000e+00	1.0000e+00	exomes	all	6.9254e-01	7.8943e-01
ENSG00000161031.8	PGLYRP2	[19:15579477-15590181)	1.0000e+00	1.0000e+00	genomes	pcr_free	1.0000e+00	9.1246e-01
ENSG00000161031.8	PGLYRP2	[19:15579477-15590181)	1.0000e+00	1.0000e+00	genomes	pcr+	1.0000e+00	9.8793e-01
ENSG00000161031.8	PGLYRP2	[19:15579477-15590181)	1.0000e+00	1.0000e+00	genomes	all	1.0000e+00	9.2934e-01
ENSG00000161036.6	LRWD1	[7:102105528-102113492)	1.0000e+00	1.0000e+00	exomes	1	6.3084e-01	7.1828e-01
ENSG00000161036.6	LRWD1	[7:102105528-102113492)	1.0000e+00	1.0000e+00	exomes	2	8.4320e-01	8.6452e-01
ENSG00000161036.6	LRWD1	[7:102105528-102113492)	1.0000e+00	1.0000e+00	exomes	4	4.8702e-01	6.6649e-01
ENSG00000161036.6	LRWD1	[7:102105528-102113492)	1.0000e+00	1.0000e+00	exomes	5	3.9304e-01	4.8343e-01
ENSG00000161036.6	LRWD1	[7:102105528-102113492)	1.0000e+00	1.0000e+00	exomes	6	6.5940e-01	7.6080e-01
ENSG00000161036.6	LRWD1	[7:102105528-102113492)	1.0000e+00	1.0000e+00	exomes	7	6.7290e-01	8.0461e-01
ENSG00000161036.6	LRWD1	[7:102105528-102113492)	1.0000e+00	1.0000e+00	exomes	9	9.4756e-01	9.4825e-01
ENSG00000161036.6	LRWD1	[7:102105528-102113492)	1.0000e+00	1.0000e+00	exomes	10	8.5358e-01	9.1648e-01
ENSG00000161036.6	LRWD1	[7:102105528-102113492)	1.0000e+00	1.0000e+00	exomes	13	3.5151e-01	4.4416e-01
ENSG00000161036.6	LRWD1	[7:102105528-102113492)	1.0000e+00	1.0000e+00	exomes	14	3.9252e-01	4.4553e-01
ENSG00000161036.6	LRWD1	[7:102105528-102113492)	1.0000e+00	1.0000e+00	exomes	15	5.4569e-01	6.4208e-01
ENSG00000161036.6	LRWD1	[7:102105528-102113492)	1.0000e+00	1.0000e+00	exomes	-1	4.0602e-01	5.9025e-01
ENSG00000161036.6	LRWD1	[7:102105528-102113492)	1.0000e+00	1.0000e+00	exomes	all	5.9917e-01	8.0359e-01
ENSG00000161036.6	LRWD1	[7:102105528-102113492)	1.0000e+00	1.0000e+00	genomes	pcr_free	1.0000e+00	9.0964e-01
ENSG00000161036.6	LRWD1	[7:102105528-102113492)	1.0000e+00	1.0000e+00	genomes	pcr+	1.0000e+00	9.8261e-01
ENSG00000161036.6	LRWD1	[7:102105528-102113492)	1.0000e+00	1.0000e+00	genomes	all	1.0000e+00	9.2597e-01
ENSG00000161040.12	FBXL13	[7:102453792-102669864)	1.0000e+00	1.0000e+00	exomes	1	9.1632e-01	9.3408e-01
ENSG00000161040.12	FBXL13	[7:102453792-102669864)	1.0000e+00	1.0000e+00	exomes	2	7.4806e-01	8.4021e-01
ENSG00000161040.12	FBXL13	[7:102453792-102669864)	1.0000e+00	1.0000e+00	exomes	4	9.7119e-01	9.6148e-01
ENSG00000161040.12	FBXL13	[7:102453792-102669864)	1.0000e+00	1.0000e+00	exomes	5	1.0000e+00	9.9197e-01
ENSG00000161040.12	FBXL13	[7:102453792-102669864)	1.0000e+00	1.0000e+00	exomes	6	8.7791e-01	9.1671e-01
ENSG00000161040.12	FBXL13	[7:102453792-102669864)	1.0000e+00	1.0000e+00	exomes	7	9.9680e-01	9.8929e-01
ENSG00000161040.12	FBXL13	[7:102453792-102669864)	1.0000e+00	1.0000e+00	exomes	9	6.3374e-01	7.5212e-01
ENSG00000161040.12	FBXL13	[7:102453792-102669864)	1.0000e+00	1.0000e+00	exomes	10	6.3100e-01	8.3480e-01
ENSG00000161040.12	FBXL13	[7:102453792-102669864)	1.0000e+00	1.0000e+00	exomes	13	9.7531e-01	9.9126e-01
ENSG00000161040.12	FBXL13	[7:102453792-102669864)	1.0000e+00	1.0000e+00	exomes	14	8.2853e-01	8.9467e-01
ENSG00000161040.12	FBXL13	[7:102453792-102669864)	1.0000e+00	1.0000e+00	exomes	15	9.0672e-01	9.4554e-01
ENSG00000161040.12	FBXL13	[7:102453792-102669864)	1.0000e+00	1.0000e+00	exomes	-1	7.7183e-01	8.6836e-01
ENSG00000161040.12	FBXL13	[7:102453792-102669864)	1.0000e+00	1.0000e+00	exomes	all	7.1148e-01	8.6343e-01
ENSG00000161040.12	FBXL13	[7:102453792-102669864)	1.0000e+00	1.0000e+00	genomes	pcr_free	9.9268e-01	9.3413e-01
ENSG00000161040.12	FBXL13	[7:102453792-102669864)	1.0000e+00	1.0000e+00	genomes	pcr+	8.6191e-01	9.0278e-01
ENSG00000161040.12	FBXL13	[7:102453792-102669864)	1.0000e+00	1.0000e+00	genomes	all	9.7577e-01	9.2711e-01
ENSG00000161048.7	NAPEPLD	[7:102743879-102789927)	9.9354e-01	1.0000e+00	exomes	1	7.6741e-01	8.1992e-01
ENSG00000161048.7	NAPEPLD	[7:102743879-102789927)	9.9354e-01	1.0000e+00	exomes	2	8.0402e-01	8.3050e-01
ENSG00000161048.7	NAPEPLD	[7:102743879-102789927)	9.9354e-01	1.0000e+00	exomes	4	7.9541e-01	8.1658e-01
ENSG00000161048.7	NAPEPLD	[7:102743879-102789927)	9.9354e-01	1.0000e+00	exomes	5	8.5499e-01	8.5499e-01
ENSG00000161048.7	NAPEPLD	[7:102743879-102789927)	9.9354e-01	1.0000e+00	exomes	6	7.7531e-01	8.1606e-01
ENSG00000161048.7	NAPEPLD	[7:102743879-102789927)	9.9354e-01	1.0000e+00	exomes	7	8.5499e-01	8.4559e-01
ENSG00000161048.7	NAPEPLD	[7:102743879-102789927)	9.9354e-01	1.0000e+00	exomes	9	7.6597e-01	7.6776e-01
ENSG00000161048.7	NAPEPLD	[7:102743879-102789927)	9.9354e-01	1.0000e+00	exomes	10	7.0998e-01	8.0585e-01
ENSG00000161048.7	NAPEPLD	[7:102743879-102789927)	9.9354e-01	1.0000e+00	exomes	13	8.5499e-01	8.5499e-01
ENSG00000161048.7	NAPEPLD	[7:102743879-102789927)	9.9354e-01	1.0000e+00	exomes	14	8.5499e-01	8.5494e-01
ENSG00000161048.7	NAPEPLD	[7:102743879-102789927)	9.9354e-01	1.0000e+00	exomes	15	8.5499e-01	8.5444e-01
ENSG00000161048.7	NAPEPLD	[7:102743879-102789927)	9.9354e-01	1.0000e+00	exomes	-1	8.4422e-01	8.2137e-01
ENSG00000161048.7	NAPEPLD	[7:102743879-102789927)	9.9354e-01	1.0000e+00	exomes	all	7.6741e-01	8.1729e-01
ENSG00000161048.7	NAPEPLD	[7:102743879-102789927)	9.9354e-01	1.0000e+00	genomes	pcr_free	8.9734e-01	9.2250e-01
ENSG00000161048.7	NAPEPLD	[7:102743879-102789927)	9.9354e-01	1.0000e+00	genomes	pcr+	9.5621e-01	9.5546e-01
ENSG00000161048.7	NAPEPLD	[7:102743879-102789927)	9.9354e-01	1.0000e+00	genomes	all	9.0739e-01	9.2988e-01
ENSG00000161055.3	SCGB3A1	[5:180017234-180018461)	1.0000e+00	1.0000e+00	exomes	1	5.4045e-01	5.8844e-01
ENSG00000161055.3	SCGB3A1	[5:180017234-180018461)	1.0000e+00	1.0000e+00	exomes	2	6.3754e-01	7.3920e-01
ENSG00000161055.3	SCGB3A1	[5:180017234-180018461)	1.0000e+00	1.0000e+00	exomes	4	0.0000e+00	1.4914e-01
ENSG00000161055.3	SCGB3A1	[5:180017234-180018461)	1.0000e+00	1.0000e+00	exomes	5	0.0000e+00	2.6872e-03
ENSG00000161055.3	SCGB3A1	[5:180017234-180018461)	1.0000e+00	1.0000e+00	exomes	6	6.4725e-02	3.6570e-01
ENSG00000161055.3	SCGB3A1	[5:180017234-180018461)	1.0000e+00	1.0000e+00	exomes	7	2.8803e-01	5.8089e-01
ENSG00000161055.3	SCGB3A1	[5:180017234-180018461)	1.0000e+00	1.0000e+00	exomes	9	8.3495e-01	8.1302e-01
ENSG00000161055.3	SCGB3A1	[5:180017234-180018461)	1.0000e+00	1.0000e+00	exomes	10	8.2848e-01	8.2403e-01
ENSG00000161055.3	SCGB3A1	[5:180017234-180018461)	1.0000e+00	1.0000e+00	exomes	13	0.0000e+00	0.0000e+00
ENSG00000161055.3	SCGB3A1	[5:180017234-180018461)	1.0000e+00	1.0000e+00	exomes	14	0.0000e+00	0.0000e+00
ENSG00000161055.3	SCGB3A1	[5:180017234-180018461)	1.0000e+00	1.0000e+00	exomes	15	0.0000e+00	6.9225e-02
ENSG00000161055.3	SCGB3A1	[5:180017234-180018461)	1.0000e+00	1.0000e+00	exomes	-1	0.0000e+00	1.4989e-01
ENSG00000161055.3	SCGB3A1	[5:180017234-180018461)	1.0000e+00	1.0000e+00	exomes	all	0.0000e+00	5.0278e-01
ENSG00000161055.3	SCGB3A1	[5:180017234-180018461)	1.0000e+00	1.0000e+00	genomes	pcr_free	1.0000e+00	9.0457e-01
ENSG00000161055.3	SCGB3A1	[5:180017234-180018461)	1.0000e+00	1.0000e+00	genomes	pcr+	1.0000e+00	9.6553e-01
ENSG00000161055.3	SCGB3A1	[5:180017234-180018461)	1.0000e+00	1.0000e+00	genomes	all	1.0000e+00	9.1821e-01
ENSG00000161057.6	PSMC2	[7:102988159-103008497)	9.7358e-01	1.0000e+00	exomes	1	9.2463e-01	9.6145e-01
ENSG00000161057.6	PSMC2	[7:102988159-103008497)	9.7358e-01	1.0000e+00	exomes	2	9.0287e-01	9.4849e-01
ENSG00000161057.6	PSMC2	[7:102988159-103008497)	9.7358e-01	1.0000e+00	exomes	4	8.8578e-01	9.3765e-01
ENSG00000161057.6	PSMC2	[7:102988159-103008497)	9.7358e-01	1.0000e+00	exomes	5	1.0000e+00	1.0000e+00
ENSG00000161057.6	PSMC2	[7:102988159-103008497)	9.7358e-01	1.0000e+00	exomes	6	9.8057e-01	9.8673e-01
ENSG00000161057.6	PSMC2	[7:102988159-103008497)	9.7358e-01	1.0000e+00	exomes	7	1.0000e+00	9.9992e-01
ENSG00000161057.6	PSMC2	[7:102988159-103008497)	9.7358e-01	1.0000e+00	exomes	9	9.8679e-01	9.7393e-01
ENSG00000161057.6	PSMC2	[7:102988159-103008497)	9.7358e-01	1.0000e+00	exomes	10	8.9277e-01	9.4127e-01
ENSG00000161057.6	PSMC2	[7:102988159-103008497)	9.7358e-01	1.0000e+00	exomes	13	1.0000e+00	1.0000e+00
ENSG00000161057.6	PSMC2	[7:102988159-103008497)	9.7358e-01	1.0000e+00	exomes	14	9.8912e-01	9.9242e-01
ENSG00000161057.6	PSMC2	[7:102988159-103008497)	9.7358e-01	1.0000e+00	exomes	15	9.9845e-01	9.9083e-01
ENSG00000161057.6	PSMC2	[7:102988159-103008497)	9.7358e-01	1.0000e+00	exomes	-1	9.9611e-01	9.6822e-01
ENSG00000161057.6	PSMC2	[7:102988159-103008497)	9.7358e-01	1.0000e+00	exomes	all	9.9845e-01	9.7024e-01
ENSG00000161057.6	PSMC2	[7:102988159-103008497)	9.7358e-01	1.0000e+00	genomes	pcr_free	1.0000e+00	9.3357e-01
ENSG00000161057.6	PSMC2	[7:102988159-103008497)	9.7358e-01	1.0000e+00	genomes	pcr+	9.4017e-01	9.5091e-01
ENSG00000161057.6	PSMC2	[7:102988159-103008497)	9.7358e-01	1.0000e+00	genomes	all	9.9845e-01	9.3745e-01
ENSG00000161082.8	CELF5	[19:3224738-3293440)	9.9550e-01	1.0000e+00	exomes	1	6.1261e-01	7.3559e-01
ENSG00000161082.8	CELF5	[19:3224738-3293440)	9.9550e-01	1.0000e+00	exomes	2	8.2883e-01	8.5989e-01
ENSG00000161082.8	CELF5	[19:3224738-3293440)	9.9550e-01	1.0000e+00	exomes	4	4.7956e-01	6.1036e-01
ENSG00000161082.8	CELF5	[19:3224738-3293440)	9.9550e-01	1.0000e+00	exomes	5	5.3015e-01	6.9186e-01
ENSG00000161082.8	CELF5	[19:3224738-3293440)	9.9550e-01	1.0000e+00	exomes	6	7.3874e-01	7.9780e-01
ENSG00000161082.8	CELF5	[19:3224738-3293440)	9.9550e-01	1.0000e+00	exomes	7	5.5094e-01	7.1048e-01
ENSG00000161082.8	CELF5	[19:3224738-3293440)	9.9550e-01	1.0000e+00	exomes	9	7.6369e-01	8.3339e-01
ENSG00000161082.8	CELF5	[19:3224738-3293440)	9.9550e-01	1.0000e+00	exomes	10	8.8773e-01	9.3279e-01
ENSG00000161082.8	CELF5	[19:3224738-3293440)	9.9550e-01	1.0000e+00	exomes	13	5.5994e-01	5.8020e-01
ENSG00000161082.8	CELF5	[19:3224738-3293440)	9.9550e-01	1.0000e+00	exomes	14	5.5994e-01	6.2022e-01
ENSG00000161082.8	CELF5	[19:3224738-3293440)	9.9550e-01	1.0000e+00	exomes	15	7.8378e-01	8.4280e-01
ENSG00000161082.8	CELF5	[19:3224738-3293440)	9.9550e-01	1.0000e+00	exomes	-1	6.2439e-01	7.4242e-01
ENSG00000161082.8	CELF5	[19:3224738-3293440)	9.9550e-01	1.0000e+00	exomes	all	7.6369e-01	8.6314e-01
ENSG00000161082.8	CELF5	[19:3224738-3293440)	9.9550e-01	1.0000e+00	genomes	pcr_free	8.2051e-01	8.7482e-01
ENSG00000161082.8	CELF5	[19:3224738-3293440)	9.9550e-01	1.0000e+00	genomes	pcr+	8.2121e-01	8.6453e-01
ENSG00000161082.8	CELF5	[19:3224738-3293440)	9.9550e-01	1.0000e+00	genomes	all	8.1428e-01	8.7252e-01
ENSG00000161091.8	MFSD12	[19:3542782-3557400)	1.0000e+00	1.0000e+00	exomes	1	4.4424e-01	5.7352e-01
ENSG00000161091.8	MFSD12	[19:3542782-3557400)	1.0000e+00	1.0000e+00	exomes	2	4.7998e-01	5.7051e-01
ENSG00000161091.8	MFSD12	[19:3542782-3557400)	1.0000e+00	1.0000e+00	exomes	4	3.5736e-01	5.1417e-01
ENSG00000161091.8	MFSD12	[19:3542782-3557400)	1.0000e+00	1.0000e+00	exomes	5	2.3968e-01	3.5773e-01
ENSG00000161091.8	MFSD12	[19:3542782-3557400)	1.0000e+00	1.0000e+00	exomes	6	3.5983e-01	6.2515e-01
ENSG00000161091.8	MFSD12	[19:3542782-3557400)	1.0000e+00	1.0000e+00	exomes	7	4.2637e-01	6.3426e-01
ENSG00000161091.8	MFSD12	[19:3542782-3557400)	1.0000e+00	1.0000e+00	exomes	9	8.1701e-01	8.3202e-01
ENSG00000161091.8	MFSD12	[19:3542782-3557400)	1.0000e+00	1.0000e+00	exomes	10	8.2009e-01	9.0006e-01
ENSG00000161091.8	MFSD12	[19:3542782-3557400)	1.0000e+00	1.0000e+00	exomes	13	2.5508e-01	2.9376e-01
ENSG00000161091.8	MFSD12	[19:3542782-3557400)	1.0000e+00	1.0000e+00	exomes	14	3.1238e-01	3.7965e-01
ENSG00000161091.8	MFSD12	[19:3542782-3557400)	1.0000e+00	1.0000e+00	exomes	15	4.6704e-01	5.9673e-01
ENSG00000161091.8	MFSD12	[19:3542782-3557400)	1.0000e+00	1.0000e+00	exomes	-1	3.4504e-01	5.4954e-01
ENSG00000161091.8	MFSD12	[19:3542782-3557400)	1.0000e+00	1.0000e+00	exomes	all	5.2126e-01	7.4718e-01
ENSG00000161091.8	MFSD12	[19:3542782-3557400)	1.0000e+00	1.0000e+00	genomes	pcr_free	9.7289e-01	8.9974e-01
ENSG00000161091.8	MFSD12	[19:3542782-3557400)	1.0000e+00	1.0000e+00	genomes	pcr+	9.2914e-01	9.4732e-01
ENSG00000161091.8	MFSD12	[19:3542782-3557400)	1.0000e+00	1.0000e+00	genomes	all	9.3346e-01	9.1038e-01
ENSG00000161103.7	AC008132.13	[22:18834445-18835829)	2.1841e-01	0.0000e+00	exomes	1	0.0000e+00	1.2627e-02
ENSG00000161103.7	AC008132.13	[22:18834445-18835829)	2.1841e-01	0.0000e+00	exomes	2	9.4585e-02	2.6855e-01
ENSG00000161103.7	AC008132.13	[22:18834445-18835829)	2.1841e-01	0.0000e+00	exomes	4	1.1119e-01	2.9308e-01
ENSG00000161103.7	AC008132.13	[22:18834445-18835829)	2.1841e-01	0.0000e+00	exomes	5	7.2924e-02	2.1817e-01
ENSG00000161103.7	AC008132.13	[22:18834445-18835829)	2.1841e-01	0.0000e+00	exomes	6	0.0000e+00	0.0000e+00
ENSG00000161103.7	AC008132.13	[22:18834445-18835829)	2.1841e-01	0.0000e+00	exomes	7	0.0000e+00	0.0000e+00
ENSG00000161103.7	AC008132.13	[22:18834445-18835829)	2.1841e-01	0.0000e+00	exomes	9	5.4368e-01	7.1477e-01
ENSG00000161103.7	AC008132.13	[22:18834445-18835829)	2.1841e-01	0.0000e+00	exomes	10	7.5090e-02	2.6725e-01
ENSG00000161103.7	AC008132.13	[22:18834445-18835829)	2.1841e-01	0.0000e+00	exomes	13	0.0000e+00	0.0000e+00
ENSG00000161103.7	AC008132.13	[22:18834445-18835829)	2.1841e-01	0.0000e+00	exomes	14	0.0000e+00	1.5403e-03
ENSG00000161103.7	AC008132.13	[22:18834445-18835829)	2.1841e-01	0.0000e+00	exomes	15	0.0000e+00	0.0000e+00
ENSG00000161103.7	AC008132.13	[22:18834445-18835829)	2.1841e-01	0.0000e+00	exomes	-1	0.0000e+00	2.3423e-02
ENSG00000161103.7	AC008132.13	[22:18834445-18835829)	2.1841e-01	0.0000e+00	exomes	all	0.0000e+00	2.5929e-01
ENSG00000161103.7	AC008132.13	[22:18834445-18835829)	2.1841e-01	0.0000e+00	genomes	pcr_free	3.3213e-02	3.1078e-01
ENSG00000161103.7	AC008132.13	[22:18834445-18835829)	2.1841e-01	0.0000e+00	genomes	pcr+	7.6534e-02	3.1488e-01
ENSG00000161103.7	AC008132.13	[22:18834445-18835829)	2.1841e-01	0.0000e+00	genomes	all	3.8989e-02	3.1169e-01
ENSG00000161133.12	USP41	[22:20717917-20745047)	6.7800e-01	5.0000e-01	exomes	1	8.4986e-01	8.6944e-01
ENSG00000161133.12	USP41	[22:20717917-20745047)	6.7800e-01	5.0000e-01	exomes	2	7.6204e-01	8.2231e-01
ENSG00000161133.12	USP41	[22:20717917-20745047)	6.7800e-01	5.0000e-01	exomes	4	6.8933e-01	7.7424e-01
ENSG00000161133.12	USP41	[22:20717917-20745047)	6.7800e-01	5.0000e-01	exomes	5	7.2616e-01	7.9882e-01
ENSG00000161133.12	USP41	[22:20717917-20745047)	6.7800e-01	5.0000e-01	exomes	6	6.0057e-01	6.9071e-01
ENSG00000161133.12	USP41	[22:20717917-20745047)	6.7800e-01	5.0000e-01	exomes	7	6.5345e-01	7.3532e-01
ENSG00000161133.12	USP41	[22:20717917-20745047)	6.7800e-01	5.0000e-01	exomes	9	9.8867e-01	9.8338e-01
ENSG00000161133.12	USP41	[22:20717917-20745047)	6.7800e-01	5.0000e-01	exomes	10	7.4410e-01	8.4009e-01
ENSG00000161133.12	USP41	[22:20717917-20745047)	6.7800e-01	5.0000e-01	exomes	13	7.0538e-01	7.3266e-01
ENSG00000161133.12	USP41	[22:20717917-20745047)	6.7800e-01	5.0000e-01	exomes	14	4.1549e-01	4.9800e-01
ENSG00000161133.12	USP41	[22:20717917-20745047)	6.7800e-01	5.0000e-01	exomes	15	5.5335e-01	6.4736e-01
ENSG00000161133.12	USP41	[22:20717917-20745047)	6.7800e-01	5.0000e-01	exomes	-1	4.4665e-01	6.6786e-01
ENSG00000161133.12	USP41	[22:20717917-20745047)	6.7800e-01	5.0000e-01	exomes	all	5.4297e-01	7.9367e-01
ENSG00000161133.12	USP41	[22:20717917-20745047)	6.7800e-01	5.0000e-01	genomes	pcr_free	7.9037e-01	8.1188e-01
ENSG00000161133.12	USP41	[22:20717917-20745047)	6.7800e-01	5.0000e-01	genomes	pcr+	8.2059e-01	8.8418e-01
ENSG00000161133.12	USP41	[22:20717917-20745047)	6.7800e-01	5.0000e-01	genomes	all	8.0359e-01	8.2806e-01
ENSG00000161179.9	YDJC	[22:21982710-21984302)	1.0000e+00	1.0000e+00	exomes	1	6.9502e-02	2.1898e-01
ENSG00000161179.9	YDJC	[22:21982710-21984302)	1.0000e+00	1.0000e+00	exomes	2	2.9253e-01	3.1950e-01
ENSG00000161179.9	YDJC	[22:21982710-21984302)	1.0000e+00	1.0000e+00	exomes	4	9.5436e-02	2.5138e-01
ENSG00000161179.9	YDJC	[22:21982710-21984302)	1.0000e+00	1.0000e+00	exomes	5	1.7427e-01	2.8335e-01
ENSG00000161179.9	YDJC	[22:21982710-21984302)	1.0000e+00	1.0000e+00	exomes	6	1.3900e-01	2.0212e-01
ENSG00000161179.9	YDJC	[22:21982710-21984302)	1.0000e+00	1.0000e+00	exomes	7	1.2759e-01	2.5584e-01
ENSG00000161179.9	YDJC	[22:21982710-21984302)	1.0000e+00	1.0000e+00	exomes	9	7.2095e-01	8.2908e-01
ENSG00000161179.9	YDJC	[22:21982710-21984302)	1.0000e+00	1.0000e+00	exomes	10	7.2822e-01	7.9331e-01
ENSG00000161179.9	YDJC	[22:21982710-21984302)	1.0000e+00	1.0000e+00	exomes	13	1.4523e-01	1.7958e-01
ENSG00000161179.9	YDJC	[22:21982710-21984302)	1.0000e+00	1.0000e+00	exomes	14	1.2241e-01	1.6851e-01
ENSG00000161179.9	YDJC	[22:21982710-21984302)	1.0000e+00	1.0000e+00	exomes	15	3.1017e-01	3.6198e-01
ENSG00000161179.9	YDJC	[22:21982710-21984302)	1.0000e+00	1.0000e+00	exomes	-1	1.2656e-01	3.1834e-01
ENSG00000161179.9	YDJC	[22:21982710-21984302)	1.0000e+00	1.0000e+00	exomes	all	1.9398e-01	6.0823e-01
ENSG00000161179.9	YDJC	[22:21982710-21984302)	1.0000e+00	1.0000e+00	genomes	pcr_free	1.0000e+00	8.9885e-01
ENSG00000161179.9	YDJC	[22:21982710-21984302)	1.0000e+00	1.0000e+00	genomes	pcr+	1.0000e+00	9.7298e-01
ENSG00000161179.9	YDJC	[22:21982710-21984302)	1.0000e+00	1.0000e+00	genomes	all	1.0000e+00	9.1543e-01
ENSG00000161180.6	CCDC116	[22:21987471-21991355)	1.0000e+00	1.0000e+00	exomes	1	6.4072e-01	7.0643e-01
ENSG00000161180.6	CCDC116	[22:21987471-21991355)	1.0000e+00	1.0000e+00	exomes	2	8.0498e-01	8.7163e-01
ENSG00000161180.6	CCDC116	[22:21987471-21991355)	1.0000e+00	1.0000e+00	exomes	4	3.6154e-01	5.0811e-01
ENSG00000161180.6	CCDC116	[22:21987471-21991355)	1.0000e+00	1.0000e+00	exomes	5	7.8100e-01	7.8756e-01
ENSG00000161180.6	CCDC116	[22:21987471-21991355)	1.0000e+00	1.0000e+00	exomes	6	5.6923e-01	6.8388e-01
ENSG00000161180.6	CCDC116	[22:21987471-21991355)	1.0000e+00	1.0000e+00	exomes	7	5.9548e-01	6.7903e-01
ENSG00000161180.6	CCDC116	[22:21987471-21991355)	1.0000e+00	1.0000e+00	exomes	9	1.0000e+00	9.9998e-01
ENSG00000161180.6	CCDC116	[22:21987471-21991355)	1.0000e+00	1.0000e+00	exomes	10	9.5566e-01	9.7439e-01
ENSG00000161180.6	CCDC116	[22:21987471-21991355)	1.0000e+00	1.0000e+00	exomes	13	8.1629e-01	8.1880e-01
ENSG00000161180.6	CCDC116	[22:21987471-21991355)	1.0000e+00	1.0000e+00	exomes	14	7.7421e-01	7.8299e-01
ENSG00000161180.6	CCDC116	[22:21987471-21991355)	1.0000e+00	1.0000e+00	exomes	15	7.8688e-01	7.9921e-01
ENSG00000161180.6	CCDC116	[22:21987471-21991355)	1.0000e+00	1.0000e+00	exomes	-1	7.7647e-01	7.9908e-01
ENSG00000161180.6	CCDC116	[22:21987471-21991355)	1.0000e+00	1.0000e+00	exomes	all	8.0000e-01	9.0124e-01
ENSG00000161180.6	CCDC116	[22:21987471-21991355)	1.0000e+00	1.0000e+00	genomes	pcr_free	1.0000e+00	9.0206e-01
ENSG00000161180.6	CCDC116	[22:21987471-21991355)	1.0000e+00	1.0000e+00	genomes	pcr+	1.0000e+00	9.8759e-01
ENSG00000161180.6	CCDC116	[22:21987471-21991355)	1.0000e+00	1.0000e+00	genomes	all	1.0000e+00	9.2120e-01
ENSG00000161202.13	DVL3	[3:183873424-183888539)	9.9953e-01	1.0000e+00	exomes	1	7.4918e-01	7.7491e-01
ENSG00000161202.13	DVL3	[3:183873424-183888539)	9.9953e-01	1.0000e+00	exomes	2	7.2902e-01	7.9253e-01
ENSG00000161202.13	DVL3	[3:183873424-183888539)	9.9953e-01	1.0000e+00	exomes	4	6.3057e-01	6.6549e-01
ENSG00000161202.13	DVL3	[3:183873424-183888539)	9.9953e-01	1.0000e+00	exomes	5	7.4637e-01	8.2420e-01
ENSG00000161202.13	DVL3	[3:183873424-183888539)	9.9953e-01	1.0000e+00	exomes	6	7.9090e-01	8.6455e-01
ENSG00000161202.13	DVL3	[3:183873424-183888539)	9.9953e-01	1.0000e+00	exomes	7	7.1496e-01	8.3768e-01
ENSG00000161202.13	DVL3	[3:183873424-183888539)	9.9953e-01	1.0000e+00	exomes	9	9.2499e-01	9.5486e-01
ENSG00000161202.13	DVL3	[3:183873424-183888539)	9.9953e-01	1.0000e+00	exomes	10	7.9325e-01	8.7426e-01
ENSG00000161202.13	DVL3	[3:183873424-183888539)	9.9953e-01	1.0000e+00	exomes	13	7.2246e-01	7.6538e-01
ENSG00000161202.13	DVL3	[3:183873424-183888539)	9.9953e-01	1.0000e+00	exomes	14	7.5340e-01	7.7736e-01
ENSG00000161202.13	DVL3	[3:183873424-183888539)	9.9953e-01	1.0000e+00	exomes	15	8.4341e-01	8.9825e-01
ENSG00000161202.13	DVL3	[3:183873424-183888539)	9.9953e-01	1.0000e+00	exomes	-1	7.5668e-01	8.2522e-01
ENSG00000161202.13	DVL3	[3:183873424-183888539)	9.9953e-01	1.0000e+00	exomes	all	7.9606e-01	8.9918e-01
ENSG00000161202.13	DVL3	[3:183873424-183888539)	9.9953e-01	1.0000e+00	genomes	pcr_free	9.2827e-01	8.8337e-01
ENSG00000161202.13	DVL3	[3:183873424-183888539)	9.9953e-01	1.0000e+00	genomes	pcr+	9.0530e-01	9.3610e-01
ENSG00000161202.13	DVL3	[3:183873424-183888539)	9.9953e-01	1.0000e+00	genomes	all	9.0577e-01	8.9517e-01
ENSG00000161203.9	AP2M1	[3:183894782-183901400)	1.0000e+00	1.0000e+00	exomes	1	9.3636e-01	9.3885e-01
ENSG00000161203.9	AP2M1	[3:183894782-183901400)	1.0000e+00	1.0000e+00	exomes	2	8.6613e-01	9.3214e-01
ENSG00000161203.9	AP2M1	[3:183894782-183901400)	1.0000e+00	1.0000e+00	exomes	4	8.3760e-01	8.7168e-01
ENSG00000161203.9	AP2M1	[3:183894782-183901400)	1.0000e+00	1.0000e+00	exomes	5	8.4784e-01	9.0415e-01
ENSG00000161203.9	AP2M1	[3:183894782-183901400)	1.0000e+00	1.0000e+00	exomes	6	9.4660e-01	9.4508e-01
ENSG00000161203.9	AP2M1	[3:183894782-183901400)	1.0000e+00	1.0000e+00	exomes	7	9.4660e-01	9.4333e-01
ENSG00000161203.9	AP2M1	[3:183894782-183901400)	1.0000e+00	1.0000e+00	exomes	9	1.0000e+00	9.9775e-01
ENSG00000161203.9	AP2M1	[3:183894782-183901400)	1.0000e+00	1.0000e+00	exomes	10	1.0000e+00	9.9860e-01
ENSG00000161203.9	AP2M1	[3:183894782-183901400)	1.0000e+00	1.0000e+00	exomes	13	9.1661e-01	9.3311e-01
ENSG00000161203.9	AP2M1	[3:183894782-183901400)	1.0000e+00	1.0000e+00	exomes	14	9.2026e-01	9.2082e-01
ENSG00000161203.9	AP2M1	[3:183894782-183901400)	1.0000e+00	1.0000e+00	exomes	15	9.3563e-01	9.3026e-01
ENSG00000161203.9	AP2M1	[3:183894782-183901400)	1.0000e+00	1.0000e+00	exomes	-1	9.4075e-01	9.2090e-01
ENSG00000161203.9	AP2M1	[3:183894782-183901400)	1.0000e+00	1.0000e+00	exomes	all	9.4660e-01	9.6825e-01
ENSG00000161203.9	AP2M1	[3:183894782-183901400)	1.0000e+00	1.0000e+00	genomes	pcr_free	1.0000e+00	9.1906e-01
ENSG00000161203.9	AP2M1	[3:183894782-183901400)	1.0000e+00	1.0000e+00	genomes	pcr+	1.0000e+00	9.9247e-01
ENSG00000161203.9	AP2M1	[3:183894782-183901400)	1.0000e+00	1.0000e+00	genomes	all	1.0000e+00	9.3549e-01
ENSG00000161204.7	ABCF3	[3:183903996-183911482)	1.0000e+00	1.0000e+00	exomes	1	9.5964e-01	9.6990e-01
ENSG00000161204.7	ABCF3	[3:183903996-183911482)	1.0000e+00	1.0000e+00	exomes	2	7.9915e-01	8.5881e-01
ENSG00000161204.7	ABCF3	[3:183903996-183911482)	1.0000e+00	1.0000e+00	exomes	4	8.4378e-01	9.0966e-01
ENSG00000161204.7	ABCF3	[3:183903996-183911482)	1.0000e+00	1.0000e+00	exomes	5	9.2403e-01	9.4638e-01
ENSG00000161204.7	ABCF3	[3:183903996-183911482)	1.0000e+00	1.0000e+00	exomes	6	9.5774e-01	9.7319e-01
ENSG00000161204.7	ABCF3	[3:183903996-183911482)	1.0000e+00	1.0000e+00	exomes	7	1.0000e+00	9.9528e-01
ENSG00000161204.7	ABCF3	[3:183903996-183911482)	1.0000e+00	1.0000e+00	exomes	9	1.0000e+00	9.9845e-01
ENSG00000161204.7	ABCF3	[3:183903996-183911482)	1.0000e+00	1.0000e+00	exomes	10	8.5280e-01	8.9893e-01
ENSG00000161204.7	ABCF3	[3:183903996-183911482)	1.0000e+00	1.0000e+00	exomes	13	9.5821e-01	9.8211e-01
ENSG00000161204.7	ABCF3	[3:183903996-183911482)	1.0000e+00	1.0000e+00	exomes	14	9.4682e-01	9.5848e-01
ENSG00000161204.7	ABCF3	[3:183903996-183911482)	1.0000e+00	1.0000e+00	exomes	15	9.7293e-01	9.8044e-01
ENSG00000161204.7	ABCF3	[3:183903996-183911482)	1.0000e+00	1.0000e+00	exomes	-1	9.7056e-01	9.6357e-01
ENSG00000161204.7	ABCF3	[3:183903996-183911482)	1.0000e+00	1.0000e+00	exomes	all	8.9506e-01	9.5697e-01
ENSG00000161204.7	ABCF3	[3:183903996-183911482)	1.0000e+00	1.0000e+00	genomes	pcr_free	1.0000e+00	9.2002e-01
ENSG00000161204.7	ABCF3	[3:183903996-183911482)	1.0000e+00	1.0000e+00	genomes	pcr+	1.0000e+00	9.9163e-01
ENSG00000161204.7	ABCF3	[3:183903996-183911482)	1.0000e+00	1.0000e+00	genomes	all	1.0000e+00	9.3604e-01
ENSG00000161217.7	PCYT1A	[3:195965562-195997401)	1.0000e+00	1.0000e+00	exomes	1	9.7713e-01	9.8237e-01
ENSG00000161217.7	PCYT1A	[3:195965562-195997401)	1.0000e+00	1.0000e+00	exomes	2	7.8500e-01	8.5496e-01
ENSG00000161217.7	PCYT1A	[3:195965562-195997401)	1.0000e+00	1.0000e+00	exomes	4	8.9387e-01	9.3535e-01
ENSG00000161217.7	PCYT1A	[3:195965562-195997401)	1.0000e+00	1.0000e+00	exomes	5	9.4328e-01	9.6152e-01
ENSG00000161217.7	PCYT1A	[3:195965562-195997401)	1.0000e+00	1.0000e+00	exomes	6	9.8994e-01	9.9465e-01
ENSG00000161217.7	PCYT1A	[3:195965562-195997401)	1.0000e+00	1.0000e+00	exomes	7	9.6615e-01	9.8137e-01
ENSG00000161217.7	PCYT1A	[3:195965562-195997401)	1.0000e+00	1.0000e+00	exomes	9	8.1427e-01	8.1748e-01
ENSG00000161217.7	PCYT1A	[3:195965562-195997401)	1.0000e+00	1.0000e+00	exomes	10	7.9689e-01	8.5939e-01
ENSG00000161217.7	PCYT1A	[3:195965562-195997401)	1.0000e+00	1.0000e+00	exomes	13	9.8628e-01	9.8872e-01
ENSG00000161217.7	PCYT1A	[3:195965562-195997401)	1.0000e+00	1.0000e+00	exomes	14	9.3413e-01	9.4687e-01
ENSG00000161217.7	PCYT1A	[3:195965562-195997401)	1.0000e+00	1.0000e+00	exomes	15	9.5334e-01	9.6575e-01
ENSG00000161217.7	PCYT1A	[3:195965562-195997401)	1.0000e+00	1.0000e+00	exomes	-1	9.3596e-01	9.4758e-01
ENSG00000161217.7	PCYT1A	[3:195965562-195997401)	1.0000e+00	1.0000e+00	exomes	all	8.1427e-01	8.9574e-01
ENSG00000161217.7	PCYT1A	[3:195965562-195997401)	1.0000e+00	1.0000e+00	genomes	pcr_free	1.0000e+00	9.3265e-01
ENSG00000161217.7	PCYT1A	[3:195965562-195997401)	1.0000e+00	1.0000e+00	genomes	pcr+	1.0000e+00	9.8447e-01
ENSG00000161217.7	PCYT1A	[3:195965562-195997401)	1.0000e+00	1.0000e+00	genomes	all	1.0000e+00	9.4424e-01
ENSG00000161243.4	FBXO27	[19:39516054-39522866)	1.0000e+00	1.0000e+00	exomes	1	5.6991e-01	5.7314e-01
ENSG00000161243.4	FBXO27	[19:39516054-39522866)	1.0000e+00	1.0000e+00	exomes	2	5.6991e-01	5.6809e-01
ENSG00000161243.4	FBXO27	[19:39516054-39522866)	1.0000e+00	1.0000e+00	exomes	4	3.8744e-01	4.5547e-01
ENSG00000161243.4	FBXO27	[19:39516054-39522866)	1.0000e+00	1.0000e+00	exomes	5	5.6991e-01	5.7570e-01
ENSG00000161243.4	FBXO27	[19:39516054-39522866)	1.0000e+00	1.0000e+00	exomes	6	5.6991e-01	5.6991e-01
ENSG00000161243.4	FBXO27	[19:39516054-39522866)	1.0000e+00	1.0000e+00	exomes	7	5.6991e-01	6.0467e-01
ENSG00000161243.4	FBXO27	[19:39516054-39522866)	1.0000e+00	1.0000e+00	exomes	9	5.6991e-01	5.8499e-01
ENSG00000161243.4	FBXO27	[19:39516054-39522866)	1.0000e+00	1.0000e+00	exomes	10	5.6991e-01	6.2715e-01
ENSG00000161243.4	FBXO27	[19:39516054-39522866)	1.0000e+00	1.0000e+00	exomes	13	5.6991e-01	5.6991e-01
ENSG00000161243.4	FBXO27	[19:39516054-39522866)	1.0000e+00	1.0000e+00	exomes	14	5.6991e-01	5.7214e-01
ENSG00000161243.4	FBXO27	[19:39516054-39522866)	1.0000e+00	1.0000e+00	exomes	15	5.7464e-01	6.7894e-01
ENSG00000161243.4	FBXO27	[19:39516054-39522866)	1.0000e+00	1.0000e+00	exomes	-1	5.6991e-01	6.4239e-01
ENSG00000161243.4	FBXO27	[19:39516054-39522866)	1.0000e+00	1.0000e+00	exomes	all	5.6991e-01	6.3545e-01
ENSG00000161243.4	FBXO27	[19:39516054-39522866)	1.0000e+00	1.0000e+00	genomes	pcr_free	1.0000e+00	9.0638e-01
ENSG00000161243.4	FBXO27	[19:39516054-39522866)	1.0000e+00	1.0000e+00	genomes	pcr+	1.0000e+00	9.6535e-01
ENSG00000161243.4	FBXO27	[19:39516054-39522866)	1.0000e+00	1.0000e+00	genomes	all	1.0000e+00	9.1957e-01
ENSG00000161249.16	DMKN	[19:35989621-36004376)	1.0000e+00	1.0000e+00	exomes	1	7.8920e-01	8.2438e-01
ENSG00000161249.16	DMKN	[19:35989621-36004376)	1.0000e+00	1.0000e+00	exomes	2	8.2330e-01	8.9505e-01
ENSG00000161249.16	DMKN	[19:35989621-36004376)	1.0000e+00	1.0000e+00	exomes	4	8.0909e-01	8.3532e-01
ENSG00000161249.16	DMKN	[19:35989621-36004376)	1.0000e+00	1.0000e+00	exomes	5	7.2330e-01	7.9433e-01
ENSG00000161249.16	DMKN	[19:35989621-36004376)	1.0000e+00	1.0000e+00	exomes	6	7.6818e-01	8.1263e-01
ENSG00000161249.16	DMKN	[19:35989621-36004376)	1.0000e+00	1.0000e+00	exomes	7	8.5625e-01	9.1734e-01
ENSG00000161249.16	DMKN	[19:35989621-36004376)	1.0000e+00	1.0000e+00	exomes	9	1.0000e+00	9.9617e-01
ENSG00000161249.16	DMKN	[19:35989621-36004376)	1.0000e+00	1.0000e+00	exomes	10	9.5795e-01	9.6453e-01
ENSG00000161249.16	DMKN	[19:35989621-36004376)	1.0000e+00	1.0000e+00	exomes	13	6.3750e-01	6.9792e-01
ENSG00000161249.16	DMKN	[19:35989621-36004376)	1.0000e+00	1.0000e+00	exomes	14	5.9659e-01	6.4777e-01
ENSG00000161249.16	DMKN	[19:35989621-36004376)	1.0000e+00	1.0000e+00	exomes	15	6.4943e-01	7.0000e-01
ENSG00000161249.16	DMKN	[19:35989621-36004376)	1.0000e+00	1.0000e+00	exomes	-1	6.2159e-01	7.3303e-01
ENSG00000161249.16	DMKN	[19:35989621-36004376)	1.0000e+00	1.0000e+00	exomes	all	6.9489e-01	8.6196e-01
ENSG00000161249.16	DMKN	[19:35989621-36004376)	1.0000e+00	1.0000e+00	genomes	pcr_free	9.7159e-01	8.9550e-01
ENSG00000161249.16	DMKN	[19:35989621-36004376)	1.0000e+00	1.0000e+00	genomes	pcr+	9.7841e-01	9.7787e-01
ENSG00000161249.16	DMKN	[19:35989621-36004376)	1.0000e+00	1.0000e+00	genomes	all	9.7159e-01	9.1393e-01
ENSG00000161265.10	U2AF1L4	[19:36233502-36236291)	1.0000e+00	1.0000e+00	exomes	1	3.5705e-01	5.0387e-01
ENSG00000161265.10	U2AF1L4	[19:36233502-36236291)	1.0000e+00	1.0000e+00	exomes	2	5.0065e-01	7.1988e-01
ENSG00000161265.10	U2AF1L4	[19:36233502-36236291)	1.0000e+00	1.0000e+00	exomes	4	7.7878e-01	7.9560e-01
ENSG00000161265.10	U2AF1L4	[19:36233502-36236291)	1.0000e+00	1.0000e+00	exomes	5	7.6067e-01	8.2351e-01
ENSG00000161265.10	U2AF1L4	[19:36233502-36236291)	1.0000e+00	1.0000e+00	exomes	6	5.9638e-01	7.4575e-01
ENSG00000161265.10	U2AF1L4	[19:36233502-36236291)	1.0000e+00	1.0000e+00	exomes	7	7.9172e-01	8.3107e-01
ENSG00000161265.10	U2AF1L4	[19:36233502-36236291)	1.0000e+00	1.0000e+00	exomes	9	1.0000e+00	9.9963e-01
ENSG00000161265.10	U2AF1L4	[19:36233502-36236291)	1.0000e+00	1.0000e+00	exomes	10	8.7710e-01	9.5359e-01
ENSG00000161265.10	U2AF1L4	[19:36233502-36236291)	1.0000e+00	1.0000e+00	exomes	13	8.2665e-01	8.7236e-01
ENSG00000161265.10	U2AF1L4	[19:36233502-36236291)	1.0000e+00	1.0000e+00	exomes	14	7.2186e-01	7.9097e-01
ENSG00000161265.10	U2AF1L4	[19:36233502-36236291)	1.0000e+00	1.0000e+00	exomes	15	7.7102e-01	8.4175e-01
ENSG00000161265.10	U2AF1L4	[19:36233502-36236291)	1.0000e+00	1.0000e+00	exomes	-1	7.9043e-01	8.4425e-01
ENSG00000161265.10	U2AF1L4	[19:36233502-36236291)	1.0000e+00	1.0000e+00	exomes	all	8.5123e-01	9.1314e-01
ENSG00000161265.10	U2AF1L4	[19:36233502-36236291)	1.0000e+00	1.0000e+00	genomes	pcr_free	1.0000e+00	8.8790e-01
ENSG00000161265.10	U2AF1L4	[19:36233502-36236291)	1.0000e+00	1.0000e+00	genomes	pcr+	1.0000e+00	9.8330e-01
ENSG00000161265.10	U2AF1L4	[19:36233502-36236291)	1.0000e+00	1.0000e+00	genomes	all	1.0000e+00	9.0924e-01
ENSG00000161267.7	BDH1	[3:197238769-197273313)	1.0000e+00	1.0000e+00	exomes	1	9.1105e-01	9.4113e-01
ENSG00000161267.7	BDH1	[3:197238769-197273313)	1.0000e+00	1.0000e+00	exomes	2	8.5142e-01	8.8258e-01
ENSG00000161267.7	BDH1	[3:197238769-197273313)	1.0000e+00	1.0000e+00	exomes	4	8.2698e-01	8.7072e-01
ENSG00000161267.7	BDH1	[3:197238769-197273313)	1.0000e+00	1.0000e+00	exomes	5	9.7458e-01	9.8614e-01
ENSG00000161267.7	BDH1	[3:197238769-197273313)	1.0000e+00	1.0000e+00	exomes	6	9.2082e-01	9.3150e-01
ENSG00000161267.7	BDH1	[3:197238769-197273313)	1.0000e+00	1.0000e+00	exomes	7	1.0000e+00	9.8479e-01
ENSG00000161267.7	BDH1	[3:197238769-197273313)	1.0000e+00	1.0000e+00	exomes	9	9.0323e-01	9.5846e-01
ENSG00000161267.7	BDH1	[3:197238769-197273313)	1.0000e+00	1.0000e+00	exomes	10	8.7683e-01	9.2622e-01
ENSG00000161267.7	BDH1	[3:197238769-197273313)	1.0000e+00	1.0000e+00	exomes	13	1.0000e+00	9.9957e-01
ENSG00000161267.7	BDH1	[3:197238769-197273313)	1.0000e+00	1.0000e+00	exomes	14	9.7361e-01	9.8712e-01
ENSG00000161267.7	BDH1	[3:197238769-197273313)	1.0000e+00	1.0000e+00	exomes	15	1.0000e+00	9.9935e-01
ENSG00000161267.7	BDH1	[3:197238769-197273313)	1.0000e+00	1.0000e+00	exomes	-1	9.9316e-01	9.6800e-01
ENSG00000161267.7	BDH1	[3:197238769-197273313)	1.0000e+00	1.0000e+00	exomes	all	9.4428e-01	9.6416e-01
ENSG00000161267.7	BDH1	[3:197238769-197273313)	1.0000e+00	1.0000e+00	genomes	pcr_free	1.0000e+00	9.2146e-01
ENSG00000161267.7	BDH1	[3:197238769-197273313)	1.0000e+00	1.0000e+00	genomes	pcr+	1.0000e+00	9.9065e-01
ENSG00000161267.7	BDH1	[3:197238769-197273313)	1.0000e+00	1.0000e+00	genomes	all	1.0000e+00	9.3694e-01
ENSG00000161270.15	NPHS1	[19:36317419-36342738)	1.0000e+00	1.0000e+00	exomes	1	7.0303e-01	8.0210e-01
ENSG00000161270.15	NPHS1	[19:36317419-36342738)	1.0000e+00	1.0000e+00	exomes	2	8.9199e-01	9.3603e-01
ENSG00000161270.15	NPHS1	[19:36317419-36342738)	1.0000e+00	1.0000e+00	exomes	4	5.9908e-01	7.1151e-01
ENSG00000161270.15	NPHS1	[19:36317419-36342738)	1.0000e+00	1.0000e+00	exomes	5	6.1586e-01	7.0872e-01
ENSG00000161270.15	NPHS1	[19:36317419-36342738)	1.0000e+00	1.0000e+00	exomes	6	5.8067e-01	7.6952e-01
ENSG00000161270.15	NPHS1	[19:36317419-36342738)	1.0000e+00	1.0000e+00	exomes	7	5.9312e-01	7.9433e-01
ENSG00000161270.15	NPHS1	[19:36317419-36342738)	1.0000e+00	1.0000e+00	exomes	9	1.0000e+00	1.0000e+00
ENSG00000161270.15	NPHS1	[19:36317419-36342738)	1.0000e+00	1.0000e+00	exomes	10	1.0000e+00	9.9946e-01
ENSG00000161270.15	NPHS1	[19:36317419-36342738)	1.0000e+00	1.0000e+00	exomes	13	6.5918e-01	7.2276e-01
ENSG00000161270.15	NPHS1	[19:36317419-36342738)	1.0000e+00	1.0000e+00	exomes	14	6.2886e-01	7.2094e-01
ENSG00000161270.15	NPHS1	[19:36317419-36342738)	1.0000e+00	1.0000e+00	exomes	15	8.0698e-01	8.5241e-01
ENSG00000161270.15	NPHS1	[19:36317419-36342738)	1.0000e+00	1.0000e+00	exomes	-1	6.8571e-01	8.1798e-01
ENSG00000161270.15	NPHS1	[19:36317419-36342738)	1.0000e+00	1.0000e+00	exomes	all	8.6031e-01	9.3131e-01
ENSG00000161270.15	NPHS1	[19:36317419-36342738)	1.0000e+00	1.0000e+00	genomes	pcr_free	1.0000e+00	9.0152e-01
ENSG00000161270.15	NPHS1	[19:36317419-36342738)	1.0000e+00	1.0000e+00	genomes	pcr+	1.0000e+00	9.8322e-01
ENSG00000161270.15	NPHS1	[19:36317419-36342738)	1.0000e+00	1.0000e+00	genomes	all	1.0000e+00	9.1980e-01
ENSG00000161277.9	THAP8	[19:36526345-36545118)	1.0000e+00	1.0000e+00	exomes	1	6.7604e-01	7.2497e-01
ENSG00000161277.9	THAP8	[19:36526345-36545118)	1.0000e+00	1.0000e+00	exomes	2	7.6773e-01	8.3173e-01
ENSG00000161277.9	THAP8	[19:36526345-36545118)	1.0000e+00	1.0000e+00	exomes	4	1.1980e-01	3.1153e-01
ENSG00000161277.9	THAP8	[19:36526345-36545118)	1.0000e+00	1.0000e+00	exomes	5	3.1907e-01	3.7169e-01
ENSG00000161277.9	THAP8	[19:36526345-36545118)	1.0000e+00	1.0000e+00	exomes	6	2.7751e-01	4.8401e-01
ENSG00000161277.9	THAP8	[19:36526345-36545118)	1.0000e+00	1.0000e+00	exomes	7	4.9267e-01	6.2200e-01
ENSG00000161277.9	THAP8	[19:36526345-36545118)	1.0000e+00	1.0000e+00	exomes	9	7.7384e-01	9.0265e-01
ENSG00000161277.9	THAP8	[19:36526345-36545118)	1.0000e+00	1.0000e+00	exomes	10	5.1711e-01	6.5121e-01
ENSG00000161277.9	THAP8	[19:36526345-36545118)	1.0000e+00	1.0000e+00	exomes	13	1.8704e-01	2.6433e-01
ENSG00000161277.9	THAP8	[19:36526345-36545118)	1.0000e+00	1.0000e+00	exomes	14	3.1296e-01	3.4711e-01
ENSG00000161277.9	THAP8	[19:36526345-36545118)	1.0000e+00	1.0000e+00	exomes	15	5.1467e-01	5.1382e-01
ENSG00000161277.9	THAP8	[19:36526345-36545118)	1.0000e+00	1.0000e+00	exomes	-1	3.2763e-01	4.6773e-01
ENSG00000161277.9	THAP8	[19:36526345-36545118)	1.0000e+00	1.0000e+00	exomes	all	5.1711e-01	6.4953e-01
ENSG00000161277.9	THAP8	[19:36526345-36545118)	1.0000e+00	1.0000e+00	genomes	pcr_free	1.0000e+00	9.1739e-01
ENSG00000161277.9	THAP8	[19:36526345-36545118)	1.0000e+00	1.0000e+00	genomes	pcr+	1.0000e+00	9.8807e-01
ENSG00000161277.9	THAP8	[19:36526345-36545118)	1.0000e+00	1.0000e+00	genomes	all	1.0000e+00	9.3321e-01
ENSG00000161281.6	COX7A1	[19:36641887-36643308)	1.0000e+00	1.0000e+00	exomes	1	5.7082e-01	6.4064e-01
ENSG00000161281.6	COX7A1	[19:36641887-36643308)	1.0000e+00	1.0000e+00	exomes	2	8.8412e-01	9.3133e-01
ENSG00000161281.6	COX7A1	[19:36641887-36643308)	1.0000e+00	1.0000e+00	exomes	4	2.5751e-02	4.1094e-01
ENSG00000161281.6	COX7A1	[19:36641887-36643308)	1.0000e+00	1.0000e+00	exomes	5	5.7082e-01	5.8871e-01
ENSG00000161281.6	COX7A1	[19:36641887-36643308)	1.0000e+00	1.0000e+00	exomes	6	6.3090e-01	8.0885e-01
ENSG00000161281.6	COX7A1	[19:36641887-36643308)	1.0000e+00	1.0000e+00	exomes	7	8.0258e-01	9.0365e-01
ENSG00000161281.6	COX7A1	[19:36641887-36643308)	1.0000e+00	1.0000e+00	exomes	9	9.3991e-01	9.3783e-01
ENSG00000161281.6	COX7A1	[19:36641887-36643308)	1.0000e+00	1.0000e+00	exomes	10	9.3991e-01	9.3333e-01
ENSG00000161281.6	COX7A1	[19:36641887-36643308)	1.0000e+00	1.0000e+00	exomes	13	5.7082e-01	5.7082e-01
ENSG00000161281.6	COX7A1	[19:36641887-36643308)	1.0000e+00	1.0000e+00	exomes	14	5.7082e-01	5.7082e-01
ENSG00000161281.6	COX7A1	[19:36641887-36643308)	1.0000e+00	1.0000e+00	exomes	15	5.7082e-01	6.4208e-01
ENSG00000161281.6	COX7A1	[19:36641887-36643308)	1.0000e+00	1.0000e+00	exomes	-1	5.7082e-01	6.5517e-01
ENSG00000161281.6	COX7A1	[19:36641887-36643308)	1.0000e+00	1.0000e+00	exomes	all	5.7082e-01	8.1041e-01
ENSG00000161281.6	COX7A1	[19:36641887-36643308)	1.0000e+00	1.0000e+00	genomes	pcr_free	7.4249e-01	8.4824e-01
ENSG00000161281.6	COX7A1	[19:36641887-36643308)	1.0000e+00	1.0000e+00	genomes	pcr+	1.0000e+00	9.5307e-01
ENSG00000161281.6	COX7A1	[19:36641887-36643308)	1.0000e+00	1.0000e+00	genomes	all	8.0687e-01	8.7170e-01
ENSG00000161298.12	ZNF382	[19:37098516-37118448)	9.9849e-01	1.0000e+00	exomes	1	8.9728e-01	9.3348e-01
ENSG00000161298.12	ZNF382	[19:37098516-37118448)	9.9849e-01	1.0000e+00	exomes	2	3.3958e-01	6.5442e-01
ENSG00000161298.12	ZNF382	[19:37098516-37118448)	9.9849e-01	1.0000e+00	exomes	4	1.0000e+00	9.9728e-01
ENSG00000161298.12	ZNF382	[19:37098516-37118448)	9.9849e-01	1.0000e+00	exomes	5	9.9517e-01	9.9875e-01
ENSG00000161298.12	ZNF382	[19:37098516-37118448)	9.9849e-01	1.0000e+00	exomes	6	5.3716e-01	7.3107e-01
ENSG00000161298.12	ZNF382	[19:37098516-37118448)	9.9849e-01	1.0000e+00	exomes	7	9.1601e-01	9.2872e-01
ENSG00000161298.12	ZNF382	[19:37098516-37118448)	9.9849e-01	1.0000e+00	exomes	9	8.9003e-01	9.4013e-01
ENSG00000161298.12	ZNF382	[19:37098516-37118448)	9.9849e-01	1.0000e+00	exomes	10	7.0091e-01	7.9422e-01
ENSG00000161298.12	ZNF382	[19:37098516-37118448)	9.9849e-01	1.0000e+00	exomes	13	9.9517e-01	9.9517e-01
ENSG00000161298.12	ZNF382	[19:37098516-37118448)	9.9849e-01	1.0000e+00	exomes	14	9.9517e-01	9.9483e-01
ENSG00000161298.12	ZNF382	[19:37098516-37118448)	9.9849e-01	1.0000e+00	exomes	15	9.9517e-01	9.9478e-01
ENSG00000161298.12	ZNF382	[19:37098516-37118448)	9.9849e-01	1.0000e+00	exomes	-1	9.9456e-01	9.5696e-01
ENSG00000161298.12	ZNF382	[19:37098516-37118448)	9.9849e-01	1.0000e+00	exomes	all	7.7160e-01	9.1340e-01
ENSG00000161298.12	ZNF382	[19:37098516-37118448)	9.9849e-01	1.0000e+00	genomes	pcr_free	1.0000e+00	9.3970e-01
ENSG00000161298.12	ZNF382	[19:37098516-37118448)	9.9849e-01	1.0000e+00	genomes	pcr+	1.0000e+00	9.7871e-01
ENSG00000161298.12	ZNF382	[19:37098516-37118448)	9.9849e-01	1.0000e+00	genomes	all	1.0000e+00	9.4843e-01
ENSG00000161326.8	DUSP14	[17:35872375-35872967)	1.0000e+00	1.0000e+00	exomes	1	7.5211e-01	8.2055e-01
ENSG00000161326.8	DUSP14	[17:35872375-35872967)	1.0000e+00	1.0000e+00	exomes	2	5.2614e-01	7.9258e-01
ENSG00000161326.8	DUSP14	[17:35872375-35872967)	1.0000e+00	1.0000e+00	exomes	4	1.0000e+00	9.8974e-01
ENSG00000161326.8	DUSP14	[17:35872375-35872967)	1.0000e+00	1.0000e+00	exomes	5	1.0000e+00	9.9556e-01
ENSG00000161326.8	DUSP14	[17:35872375-35872967)	1.0000e+00	1.0000e+00	exomes	6	9.8314e-01	9.6874e-01
ENSG00000161326.8	DUSP14	[17:35872375-35872967)	1.0000e+00	1.0000e+00	exomes	7	9.0894e-01	9.2606e-01
ENSG00000161326.8	DUSP14	[17:35872375-35872967)	1.0000e+00	1.0000e+00	exomes	9	1.0000e+00	9.9988e-01
ENSG00000161326.8	DUSP14	[17:35872375-35872967)	1.0000e+00	1.0000e+00	exomes	10	9.5784e-01	9.7528e-01
ENSG00000161326.8	DUSP14	[17:35872375-35872967)	1.0000e+00	1.0000e+00	exomes	13	1.0000e+00	1.0000e+00
ENSG00000161326.8	DUSP14	[17:35872375-35872967)	1.0000e+00	1.0000e+00	exomes	14	1.0000e+00	9.9876e-01
ENSG00000161326.8	DUSP14	[17:35872375-35872967)	1.0000e+00	1.0000e+00	exomes	15	1.0000e+00	9.9869e-01
ENSG00000161326.8	DUSP14	[17:35872375-35872967)	1.0000e+00	1.0000e+00	exomes	-1	1.0000e+00	9.7931e-01
ENSG00000161326.8	DUSP14	[17:35872375-35872967)	1.0000e+00	1.0000e+00	exomes	all	9.9325e-01	9.8878e-01
ENSG00000161326.8	DUSP14	[17:35872375-35872967)	1.0000e+00	1.0000e+00	genomes	pcr_free	1.0000e+00	9.0466e-01
ENSG00000161326.8	DUSP14	[17:35872375-35872967)	1.0000e+00	1.0000e+00	genomes	pcr+	1.0000e+00	9.8792e-01
ENSG00000161326.8	DUSP14	[17:35872375-35872967)	1.0000e+00	1.0000e+00	genomes	all	1.0000e+00	9.2329e-01
ENSG00000161328.10	LRRC56	[11:540685-554272)	1.0000e+00	1.0000e+00	exomes	1	5.1146e-01	7.2745e-01
ENSG00000161328.10	LRRC56	[11:540685-554272)	1.0000e+00	1.0000e+00	exomes	2	6.0681e-01	7.1852e-01
ENSG00000161328.10	LRRC56	[11:540685-554272)	1.0000e+00	1.0000e+00	exomes	4	3.3003e-01	4.9742e-01
ENSG00000161328.10	LRRC56	[11:540685-554272)	1.0000e+00	1.0000e+00	exomes	5	4.6006e-01	6.2535e-01
ENSG00000161328.10	LRRC56	[11:540685-554272)	1.0000e+00	1.0000e+00	exomes	6	6.4458e-01	8.2420e-01
ENSG00000161328.10	LRRC56	[11:540685-554272)	1.0000e+00	1.0000e+00	exomes	7	7.0464e-01	8.5233e-01
ENSG00000161328.10	LRRC56	[11:540685-554272)	1.0000e+00	1.0000e+00	exomes	9	7.4923e-01	8.2445e-01
ENSG00000161328.10	LRRC56	[11:540685-554272)	1.0000e+00	1.0000e+00	exomes	10	6.3963e-01	7.6483e-01
ENSG00000161328.10	LRRC56	[11:540685-554272)	1.0000e+00	1.0000e+00	exomes	13	5.0341e-01	5.9250e-01
ENSG00000161328.10	LRRC56	[11:540685-554272)	1.0000e+00	1.0000e+00	exomes	14	4.5759e-01	5.7684e-01
ENSG00000161328.10	LRRC56	[11:540685-554272)	1.0000e+00	1.0000e+00	exomes	15	7.5480e-01	7.8284e-01
ENSG00000161328.10	LRRC56	[11:540685-554272)	1.0000e+00	1.0000e+00	exomes	-1	3.8266e-01	6.5080e-01
ENSG00000161328.10	LRRC56	[11:540685-554272)	1.0000e+00	1.0000e+00	exomes	all	6.0372e-01	7.8218e-01
ENSG00000161328.10	LRRC56	[11:540685-554272)	1.0000e+00	1.0000e+00	genomes	pcr_free	9.9071e-01	9.0285e-01
ENSG00000161328.10	LRRC56	[11:540685-554272)	1.0000e+00	1.0000e+00	genomes	pcr+	1.0000e+00	9.8345e-01
ENSG00000161328.10	LRRC56	[11:540685-554272)	1.0000e+00	1.0000e+00	genomes	all	1.0000e+00	9.2088e-01
ENSG00000161381.9	PLXDC1	[17:37224096-37308932)	9.8908e-01	1.0000e+00	exomes	1	7.6017e-01	7.9318e-01
ENSG00000161381.9	PLXDC1	[17:37224096-37308932)	9.8908e-01	1.0000e+00	exomes	2	7.9605e-01	8.1681e-01
ENSG00000161381.9	PLXDC1	[17:37224096-37308932)	9.8908e-01	1.0000e+00	exomes	4	6.2321e-01	7.2588e-01
ENSG00000161381.9	PLXDC1	[17:37224096-37308932)	9.8908e-01	1.0000e+00	exomes	5	6.4713e-01	7.2691e-01
ENSG00000161381.9	PLXDC1	[17:37224096-37308932)	9.8908e-01	1.0000e+00	exomes	6	8.3911e-01	8.4096e-01
ENSG00000161381.9	PLXDC1	[17:37224096-37308932)	9.8908e-01	1.0000e+00	exomes	7	8.2177e-01	8.3000e-01
ENSG00000161381.9	PLXDC1	[17:37224096-37308932)	9.8908e-01	1.0000e+00	exomes	9	8.2416e-01	8.3920e-01
ENSG00000161381.9	PLXDC1	[17:37224096-37308932)	9.8908e-01	1.0000e+00	exomes	10	7.9844e-01	8.1673e-01
ENSG00000161381.9	PLXDC1	[17:37224096-37308932)	9.8908e-01	1.0000e+00	exomes	13	6.4294e-01	6.8634e-01
ENSG00000161381.9	PLXDC1	[17:37224096-37308932)	9.8908e-01	1.0000e+00	exomes	14	6.9498e-01	7.2920e-01
ENSG00000161381.9	PLXDC1	[17:37224096-37308932)	9.8908e-01	1.0000e+00	exomes	15	7.2488e-01	7.6386e-01
ENSG00000161381.9	PLXDC1	[17:37224096-37308932)	9.8908e-01	1.0000e+00	exomes	-1	7.2249e-01	7.5054e-01
ENSG00000161381.9	PLXDC1	[17:37224096-37308932)	9.8908e-01	1.0000e+00	exomes	all	7.5299e-01	7.9925e-01
ENSG00000161381.9	PLXDC1	[17:37224096-37308932)	9.8908e-01	1.0000e+00	genomes	pcr_free	9.2165e-01	8.9440e-01
ENSG00000161381.9	PLXDC1	[17:37224096-37308932)	9.8908e-01	1.0000e+00	genomes	pcr+	9.5335e-01	9.6037e-01
ENSG00000161381.9	PLXDC1	[17:37224096-37308932)	9.8908e-01	1.0000e+00	genomes	all	9.2644e-01	9.0916e-01
ENSG00000161395.8	PGAP3	[17:37829059-37844266)	1.0000e+00	1.0000e+00	exomes	1	7.3634e-01	8.2727e-01
ENSG00000161395.8	PGAP3	[17:37829059-37844266)	1.0000e+00	1.0000e+00	exomes	2	7.0378e-01	7.4005e-01
ENSG00000161395.8	PGAP3	[17:37829059-37844266)	1.0000e+00	1.0000e+00	exomes	4	5.7668e-01	6.7918e-01
ENSG00000161395.8	PGAP3	[17:37829059-37844266)	1.0000e+00	1.0000e+00	exomes	5	3.8340e-01	4.4249e-01
ENSG00000161395.8	PGAP3	[17:37829059-37844266)	1.0000e+00	1.0000e+00	exomes	6	7.3739e-01	8.1109e-01
ENSG00000161395.8	PGAP3	[17:37829059-37844266)	1.0000e+00	1.0000e+00	exomes	7	8.0987e-01	8.9515e-01
ENSG00000161395.8	PGAP3	[17:37829059-37844266)	1.0000e+00	1.0000e+00	exomes	9	7.2689e-01	7.7782e-01
ENSG00000161395.8	PGAP3	[17:37829059-37844266)	1.0000e+00	1.0000e+00	exomes	10	7.5840e-01	8.6423e-01
ENSG00000161395.8	PGAP3	[17:37829059-37844266)	1.0000e+00	1.0000e+00	exomes	13	4.0756e-01	4.5378e-01
ENSG00000161395.8	PGAP3	[17:37829059-37844266)	1.0000e+00	1.0000e+00	exomes	14	4.2437e-01	4.5495e-01
ENSG00000161395.8	PGAP3	[17:37829059-37844266)	1.0000e+00	1.0000e+00	exomes	15	4.8634e-01	5.3795e-01
ENSG00000161395.8	PGAP3	[17:37829059-37844266)	1.0000e+00	1.0000e+00	exomes	-1	4.4748e-01	5.6260e-01
ENSG00000161395.8	PGAP3	[17:37829059-37844266)	1.0000e+00	1.0000e+00	exomes	all	4.7689e-01	7.0732e-01
ENSG00000161395.8	PGAP3	[17:37829059-37844266)	1.0000e+00	1.0000e+00	genomes	pcr_free	1.0000e+00	9.1454e-01
ENSG00000161395.8	PGAP3	[17:37829059-37844266)	1.0000e+00	1.0000e+00	genomes	pcr+	1.0000e+00	9.8700e-01
ENSG00000161395.8	PGAP3	[17:37829059-37844266)	1.0000e+00	1.0000e+00	genomes	all	1.0000e+00	9.3076e-01
ENSG00000161405.12	IKZF3	[17:37922046-38020378)	1.0000e+00	1.0000e+00	exomes	1	9.7959e-01	9.8871e-01
ENSG00000161405.12	IKZF3	[17:37922046-38020378)	1.0000e+00	1.0000e+00	exomes	2	8.7360e-01	8.8801e-01
ENSG00000161405.12	IKZF3	[17:37922046-38020378)	1.0000e+00	1.0000e+00	exomes	4	9.2693e-01	9.4920e-01
ENSG00000161405.12	IKZF3	[17:37922046-38020378)	1.0000e+00	1.0000e+00	exomes	5	1.0000e+00	9.9729e-01
ENSG00000161405.12	IKZF3	[17:37922046-38020378)	1.0000e+00	1.0000e+00	exomes	6	9.9605e-01	9.9544e-01
ENSG00000161405.12	IKZF3	[17:37922046-38020378)	1.0000e+00	1.0000e+00	exomes	7	9.9605e-01	9.9781e-01
ENSG00000161405.12	IKZF3	[17:37922046-38020378)	1.0000e+00	1.0000e+00	exomes	9	8.8479e-01	9.6284e-01
ENSG00000161405.12	IKZF3	[17:37922046-38020378)	1.0000e+00	1.0000e+00	exomes	10	9.7893e-01	9.7840e-01
ENSG00000161405.12	IKZF3	[17:37922046-38020378)	1.0000e+00	1.0000e+00	exomes	13	1.0000e+00	1.0000e+00
ENSG00000161405.12	IKZF3	[17:37922046-38020378)	1.0000e+00	1.0000e+00	exomes	14	1.0000e+00	9.9558e-01
ENSG00000161405.12	IKZF3	[17:37922046-38020378)	1.0000e+00	1.0000e+00	exomes	15	1.0000e+00	9.9808e-01
ENSG00000161405.12	IKZF3	[17:37922046-38020378)	1.0000e+00	1.0000e+00	exomes	-1	1.0000e+00	9.8247e-01
ENSG00000161405.12	IKZF3	[17:37922046-38020378)	1.0000e+00	1.0000e+00	exomes	all	9.9868e-01	9.8281e-01
ENSG00000161405.12	IKZF3	[17:37922046-38020378)	1.0000e+00	1.0000e+00	genomes	pcr_free	1.0000e+00	9.3351e-01
ENSG00000161405.12	IKZF3	[17:37922046-38020378)	1.0000e+00	1.0000e+00	genomes	pcr+	1.0000e+00	9.8937e-01
ENSG00000161405.12	IKZF3	[17:37922046-38020378)	1.0000e+00	1.0000e+00	genomes	all	1.0000e+00	9.4601e-01
ENSG00000161509.9	GRIN2C	[17:72838577-72851230)	9.9933e-01	1.0000e+00	exomes	1	5.2619e-01	5.4943e-01
ENSG00000161509.9	GRIN2C	[17:72838577-72851230)	9.9933e-01	1.0000e+00	exomes	2	5.4795e-01	5.6090e-01
ENSG00000161509.9	GRIN2C	[17:72838577-72851230)	9.9933e-01	1.0000e+00	exomes	4	2.4658e-01	4.0263e-01
ENSG00000161509.9	GRIN2C	[17:72838577-72851230)	9.9933e-01	1.0000e+00	exomes	5	3.7255e-01	4.4724e-01
ENSG00000161509.9	GRIN2C	[17:72838577-72851230)	9.9933e-01	1.0000e+00	exomes	6	5.1544e-01	5.3931e-01
ENSG00000161509.9	GRIN2C	[17:72838577-72851230)	9.9933e-01	1.0000e+00	exomes	7	4.5179e-01	5.2878e-01
ENSG00000161509.9	GRIN2C	[17:72838577-72851230)	9.9933e-01	1.0000e+00	exomes	9	6.3551e-01	6.7263e-01
ENSG00000161509.9	GRIN2C	[17:72838577-72851230)	9.9933e-01	1.0000e+00	exomes	10	6.3605e-01	6.9952e-01
ENSG00000161509.9	GRIN2C	[17:72838577-72851230)	9.9933e-01	1.0000e+00	exomes	13	3.7792e-01	4.3483e-01
ENSG00000161509.9	GRIN2C	[17:72838577-72851230)	9.9933e-01	1.0000e+00	exomes	14	4.1606e-01	4.6040e-01
ENSG00000161509.9	GRIN2C	[17:72838577-72851230)	9.9933e-01	1.0000e+00	exomes	15	5.2082e-01	5.4997e-01
ENSG00000161509.9	GRIN2C	[17:72838577-72851230)	9.9933e-01	1.0000e+00	exomes	-1	4.4588e-01	5.2131e-01
ENSG00000161509.9	GRIN2C	[17:72838577-72851230)	9.9933e-01	1.0000e+00	exomes	all	5.1464e-01	6.2530e-01
ENSG00000161509.9	GRIN2C	[17:72838577-72851230)	9.9933e-01	1.0000e+00	genomes	pcr_free	9.6266e-01	8.8615e-01
ENSG00000161509.9	GRIN2C	[17:72838577-72851230)	9.9933e-01	1.0000e+00	genomes	pcr+	8.8799e-01	9.3673e-01
