## Supplementary Dataset 1 for "The mutational constraint spectrum quantified from variation in 141,456 humans": 531210_file04 (part 18 of 33)

gene_id	gene_name	gene_interval	mean_mappability	median_mappability	data_type	platform	frac_well_covered_bases	mean_well_covered_samples
ENSG00000161509.9	GRIN2C	[17:72838577-72851230)	9.9933e-01	1.0000e+00	genomes	all	9.4413e-01	8.9747e-01
ENSG00000161513.7	FDXR	[17:72858942-72869068)	1.0000e+00	1.0000e+00	exomes	1	6.3116e-01	7.1236e-01
ENSG00000161513.7	FDXR	[17:72858942-72869068)	1.0000e+00	1.0000e+00	exomes	2	5.4229e-01	6.5033e-01
ENSG00000161513.7	FDXR	[17:72858942-72869068)	1.0000e+00	1.0000e+00	exomes	4	5.6906e-01	6.4182e-01
ENSG00000161513.7	FDXR	[17:72858942-72869068)	1.0000e+00	1.0000e+00	exomes	5	4.7912e-01	5.8382e-01
ENSG00000161513.7	FDXR	[17:72858942-72869068)	1.0000e+00	1.0000e+00	exomes	6	5.8779e-01	6.7225e-01
ENSG00000161513.7	FDXR	[17:72858942-72869068)	1.0000e+00	1.0000e+00	exomes	7	6.1563e-01	7.0613e-01
ENSG00000161513.7	FDXR	[17:72858942-72869068)	1.0000e+00	1.0000e+00	exomes	9	9.9572e-01	9.9306e-01
ENSG00000161513.7	FDXR	[17:72858942-72869068)	1.0000e+00	1.0000e+00	exomes	10	8.6724e-01	9.0065e-01
ENSG00000161513.7	FDXR	[17:72858942-72869068)	1.0000e+00	1.0000e+00	exomes	13	5.0375e-01	6.3764e-01
ENSG00000161513.7	FDXR	[17:72858942-72869068)	1.0000e+00	1.0000e+00	exomes	14	4.9572e-01	5.8891e-01
ENSG00000161513.7	FDXR	[17:72858942-72869068)	1.0000e+00	1.0000e+00	exomes	15	7.2966e-01	7.6272e-01
ENSG00000161513.7	FDXR	[17:72858942-72869068)	1.0000e+00	1.0000e+00	exomes	-1	5.2944e-01	6.9177e-01
ENSG00000161513.7	FDXR	[17:72858942-72869068)	1.0000e+00	1.0000e+00	exomes	all	7.1306e-01	8.5660e-01
ENSG00000161513.7	FDXR	[17:72858942-72869068)	1.0000e+00	1.0000e+00	genomes	pcr_free	1.0000e+00	9.0467e-01
ENSG00000161513.7	FDXR	[17:72858942-72869068)	1.0000e+00	1.0000e+00	genomes	pcr+	1.0000e+00	9.8948e-01
ENSG00000161513.7	FDXR	[17:72858942-72869068)	1.0000e+00	1.0000e+00	genomes	all	1.0000e+00	9.2365e-01
ENSG00000161526.10	SAP30BP	[17:73663453-73702597)	1.0000e+00	1.0000e+00	exomes	1	7.9737e-01	8.6974e-01
ENSG00000161526.10	SAP30BP	[17:73663453-73702597)	1.0000e+00	1.0000e+00	exomes	2	8.9923e-01	8.8983e-01
ENSG00000161526.10	SAP30BP	[17:73663453-73702597)	1.0000e+00	1.0000e+00	exomes	4	8.0832e-01	8.2704e-01
ENSG00000161526.10	SAP30BP	[17:73663453-73702597)	1.0000e+00	1.0000e+00	exomes	5	9.7481e-01	9.8132e-01
ENSG00000161526.10	SAP30BP	[17:73663453-73702597)	1.0000e+00	1.0000e+00	exomes	6	1.0000e+00	9.9933e-01
ENSG00000161526.10	SAP30BP	[17:73663453-73702597)	1.0000e+00	1.0000e+00	exomes	7	1.0000e+00	9.9899e-01
ENSG00000161526.10	SAP30BP	[17:73663453-73702597)	1.0000e+00	1.0000e+00	exomes	9	7.8094e-01	8.4269e-01
ENSG00000161526.10	SAP30BP	[17:73663453-73702597)	1.0000e+00	1.0000e+00	exomes	10	7.8751e-01	9.2292e-01
ENSG00000161526.10	SAP30BP	[17:73663453-73702597)	1.0000e+00	1.0000e+00	exomes	13	9.6933e-01	9.8211e-01
ENSG00000161526.10	SAP30BP	[17:73663453-73702597)	1.0000e+00	1.0000e+00	exomes	14	9.4414e-01	9.6084e-01
ENSG00000161526.10	SAP30BP	[17:73663453-73702597)	1.0000e+00	1.0000e+00	exomes	15	9.7700e-01	9.8625e-01
ENSG00000161526.10	SAP30BP	[17:73663453-73702597)	1.0000e+00	1.0000e+00	exomes	-1	9.5838e-01	9.6141e-01
ENSG00000161526.10	SAP30BP	[17:73663453-73702597)	1.0000e+00	1.0000e+00	exomes	all	8.3790e-01	9.3056e-01
ENSG00000161526.10	SAP30BP	[17:73663453-73702597)	1.0000e+00	1.0000e+00	genomes	pcr_free	1.0000e+00	9.1818e-01
ENSG00000161526.10	SAP30BP	[17:73663453-73702597)	1.0000e+00	1.0000e+00	genomes	pcr+	1.0000e+00	9.8618e-01
ENSG00000161526.10	SAP30BP	[17:73663453-73702597)	1.0000e+00	1.0000e+00	genomes	all	1.0000e+00	9.3340e-01
ENSG00000161533.7	ACOX1	[17:73942832-73975153)	1.0000e+00	1.0000e+00	exomes	1	9.3603e-01	9.7104e-01
ENSG00000161533.7	ACOX1	[17:73942832-73975153)	1.0000e+00	1.0000e+00	exomes	2	8.4431e-01	9.2007e-01
ENSG00000161533.7	ACOX1	[17:73942832-73975153)	1.0000e+00	1.0000e+00	exomes	4	8.6265e-01	9.2031e-01
ENSG00000161533.7	ACOX1	[17:73942832-73975153)	1.0000e+00	1.0000e+00	exomes	5	9.9294e-01	9.9400e-01
ENSG00000161533.7	ACOX1	[17:73942832-73975153)	1.0000e+00	1.0000e+00	exomes	6	9.8260e-01	9.9150e-01
ENSG00000161533.7	ACOX1	[17:73942832-73975153)	1.0000e+00	1.0000e+00	exomes	7	9.9577e-01	9.9704e-01
ENSG00000161533.7	ACOX1	[17:73942832-73975153)	1.0000e+00	1.0000e+00	exomes	9	1.0000e+00	1.0000e+00
ENSG00000161533.7	ACOX1	[17:73942832-73975153)	1.0000e+00	1.0000e+00	exomes	10	1.0000e+00	9.9998e-01
ENSG00000161533.7	ACOX1	[17:73942832-73975153)	1.0000e+00	1.0000e+00	exomes	13	9.7836e-01	9.8981e-01
ENSG00000161533.7	ACOX1	[17:73942832-73975153)	1.0000e+00	1.0000e+00	exomes	14	1.0000e+00	9.9525e-01
ENSG00000161533.7	ACOX1	[17:73942832-73975153)	1.0000e+00	1.0000e+00	exomes	15	1.0000e+00	9.9723e-01
ENSG00000161533.7	ACOX1	[17:73942832-73975153)	1.0000e+00	1.0000e+00	exomes	-1	1.0000e+00	9.9134e-01
ENSG00000161533.7	ACOX1	[17:73942832-73975153)	1.0000e+00	1.0000e+00	exomes	all	1.0000e+00	9.9829e-01
ENSG00000161533.7	ACOX1	[17:73942832-73975153)	1.0000e+00	1.0000e+00	genomes	pcr_free	1.0000e+00	9.3859e-01
ENSG00000161533.7	ACOX1	[17:73942832-73975153)	1.0000e+00	1.0000e+00	genomes	pcr+	1.0000e+00	9.8816e-01
ENSG00000161533.7	ACOX1	[17:73942832-73975153)	1.0000e+00	1.0000e+00	genomes	all	1.0000e+00	9.4968e-01
ENSG00000161542.12	PRPSAP1	[17:74307626-74349783)	1.0000e+00	1.0000e+00	exomes	1	6.5590e-01	7.7035e-01
ENSG00000161542.12	PRPSAP1	[17:74307626-74349783)	1.0000e+00	1.0000e+00	exomes	2	8.4541e-01	8.3360e-01
ENSG00000161542.12	PRPSAP1	[17:74307626-74349783)	1.0000e+00	1.0000e+00	exomes	4	8.1135e-01	8.1303e-01
ENSG00000161542.12	PRPSAP1	[17:74307626-74349783)	1.0000e+00	1.0000e+00	exomes	5	8.5240e-01	8.4655e-01
ENSG00000161542.12	PRPSAP1	[17:74307626-74349783)	1.0000e+00	1.0000e+00	exomes	6	8.0699e-01	8.2170e-01
ENSG00000161542.12	PRPSAP1	[17:74307626-74349783)	1.0000e+00	1.0000e+00	exomes	7	8.5240e-01	8.6748e-01
ENSG00000161542.12	PRPSAP1	[17:74307626-74349783)	1.0000e+00	1.0000e+00	exomes	9	6.2271e-01	7.6715e-01
ENSG00000161542.12	PRPSAP1	[17:74307626-74349783)	1.0000e+00	1.0000e+00	exomes	10	7.9389e-01	8.7874e-01
ENSG00000161542.12	PRPSAP1	[17:74307626-74349783)	1.0000e+00	1.0000e+00	exomes	13	8.5240e-01	8.5240e-01
ENSG00000161542.12	PRPSAP1	[17:74307626-74349783)	1.0000e+00	1.0000e+00	exomes	14	8.0699e-01	8.2038e-01
ENSG00000161542.12	PRPSAP1	[17:74307626-74349783)	1.0000e+00	1.0000e+00	exomes	15	8.0699e-01	8.3005e-01
ENSG00000161542.12	PRPSAP1	[17:74307626-74349783)	1.0000e+00	1.0000e+00	exomes	-1	8.0699e-01	8.2654e-01
ENSG00000161542.12	PRPSAP1	[17:74307626-74349783)	1.0000e+00	1.0000e+00	exomes	all	7.2227e-01	8.3167e-01
ENSG00000161542.12	PRPSAP1	[17:74307626-74349783)	1.0000e+00	1.0000e+00	genomes	pcr_free	1.0000e+00	9.3025e-01
ENSG00000161542.12	PRPSAP1	[17:74307626-74349783)	1.0000e+00	1.0000e+00	genomes	pcr+	9.8253e-01	9.7304e-01
ENSG00000161542.12	PRPSAP1	[17:74307626-74349783)	1.0000e+00	1.0000e+00	genomes	all	1.0000e+00	9.3983e-01
ENSG00000161544.5	CYGB	[17:74524391-74533623)	1.0000e+00	1.0000e+00	exomes	1	4.8926e-01	6.5272e-01
ENSG00000161544.5	CYGB	[17:74524391-74533623)	1.0000e+00	1.0000e+00	exomes	2	9.1289e-01	9.2594e-01
ENSG00000161544.5	CYGB	[17:74524391-74533623)	1.0000e+00	1.0000e+00	exomes	4	3.3771e-01	5.1104e-01
ENSG00000161544.5	CYGB	[17:74524391-74533623)	1.0000e+00	1.0000e+00	exomes	5	4.2840e-01	4.8866e-01
ENSG00000161544.5	CYGB	[17:74524391-74533623)	1.0000e+00	1.0000e+00	exomes	6	6.3484e-01	7.1067e-01
ENSG00000161544.5	CYGB	[17:74524391-74533623)	1.0000e+00	1.0000e+00	exomes	7	6.8258e-01	7.4403e-01
ENSG00000161544.5	CYGB	[17:74524391-74533623)	1.0000e+00	1.0000e+00	exomes	9	4.7017e-01	4.8124e-01
ENSG00000161544.5	CYGB	[17:74524391-74533623)	1.0000e+00	1.0000e+00	exomes	10	6.0621e-01	6.2203e-01
ENSG00000161544.5	CYGB	[17:74524391-74533623)	1.0000e+00	1.0000e+00	exomes	13	2.7566e-01	3.3068e-01
ENSG00000161544.5	CYGB	[17:74524391-74533623)	1.0000e+00	1.0000e+00	exomes	14	5.3819e-01	5.7499e-01
ENSG00000161544.5	CYGB	[17:74524391-74533623)	1.0000e+00	1.0000e+00	exomes	15	5.9785e-01	6.0875e-01
ENSG00000161544.5	CYGB	[17:74524391-74533623)	1.0000e+00	1.0000e+00	exomes	-1	5.1313e-01	5.4558e-01
ENSG00000161544.5	CYGB	[17:74524391-74533623)	1.0000e+00	1.0000e+00	exomes	all	4.4511e-01	5.8318e-01
ENSG00000161544.5	CYGB	[17:74524391-74533623)	1.0000e+00	1.0000e+00	genomes	pcr_free	1.0000e+00	9.0291e-01
ENSG00000161544.5	CYGB	[17:74524391-74533623)	1.0000e+00	1.0000e+00	genomes	pcr+	8.3055e-01	8.7786e-01
ENSG00000161544.5	CYGB	[17:74524391-74533623)	1.0000e+00	1.0000e+00	genomes	all	9.2959e-01	8.9731e-01
ENSG00000161547.10	SRSF2	[17:74732246-74733241)	1.0000e+00	1.0000e+00	exomes	1	6.7322e-01	7.2156e-01
ENSG00000161547.10	SRSF2	[17:74732246-74733241)	1.0000e+00	1.0000e+00	exomes	2	7.2012e-01	7.9247e-01
ENSG00000161547.10	SRSF2	[17:74732246-74733241)	1.0000e+00	1.0000e+00	exomes	4	3.3132e-01	4.3280e-01
ENSG00000161547.10	SRSF2	[17:74732246-74733241)	1.0000e+00	1.0000e+00	exomes	5	7.1256e-01	7.9420e-01
ENSG00000161547.10	SRSF2	[17:74732246-74733241)	1.0000e+00	1.0000e+00	exomes	6	4.9319e-01	6.8405e-01
ENSG00000161547.10	SRSF2	[17:74732246-74733241)	1.0000e+00	1.0000e+00	exomes	7	5.5068e-01	6.9834e-01
ENSG00000161547.10	SRSF2	[17:74732246-74733241)	1.0000e+00	1.0000e+00	exomes	9	1.0000e+00	9.9150e-01
ENSG00000161547.10	SRSF2	[17:74732246-74733241)	1.0000e+00	1.0000e+00	exomes	10	8.9259e-01	9.4824e-01
ENSG00000161547.10	SRSF2	[17:74732246-74733241)	1.0000e+00	1.0000e+00	exomes	13	4.0998e-01	4.6462e-01
ENSG00000161547.10	SRSF2	[17:74732246-74733241)	1.0000e+00	1.0000e+00	exomes	14	4.4781e-01	5.4715e-01
ENSG00000161547.10	SRSF2	[17:74732246-74733241)	1.0000e+00	1.0000e+00	exomes	15	8.0484e-01	8.7053e-01
ENSG00000161547.10	SRSF2	[17:74732246-74733241)	1.0000e+00	1.0000e+00	exomes	-1	4.9773e-01	7.3507e-01
ENSG00000161547.10	SRSF2	[17:74732246-74733241)	1.0000e+00	1.0000e+00	exomes	all	8.5174e-01	9.1584e-01
ENSG00000161547.10	SRSF2	[17:74732246-74733241)	1.0000e+00	1.0000e+00	genomes	pcr_free	1.0000e+00	8.9446e-01
ENSG00000161547.10	SRSF2	[17:74732246-74733241)	1.0000e+00	1.0000e+00	genomes	pcr+	1.0000e+00	9.5738e-01
ENSG00000161547.10	SRSF2	[17:74732246-74733241)	1.0000e+00	1.0000e+00	genomes	all	1.0000e+00	9.0854e-01
ENSG00000161551.8	ZNF577	[19:52364182-52383634)	1.0000e+00	1.0000e+00	exomes	1	9.5533e-01	9.5488e-01
ENSG00000161551.8	ZNF577	[19:52364182-52383634)	1.0000e+00	1.0000e+00	exomes	2	8.5000e-01	8.8580e-01
ENSG00000161551.8	ZNF577	[19:52364182-52383634)	1.0000e+00	1.0000e+00	exomes	4	8.6067e-01	8.7167e-01
ENSG00000161551.8	ZNF577	[19:52364182-52383634)	1.0000e+00	1.0000e+00	exomes	5	9.7400e-01	9.8482e-01
ENSG00000161551.8	ZNF577	[19:52364182-52383634)	1.0000e+00	1.0000e+00	exomes	6	9.1467e-01	9.2482e-01
ENSG00000161551.8	ZNF577	[19:52364182-52383634)	1.0000e+00	1.0000e+00	exomes	7	9.6733e-01	9.6409e-01
ENSG00000161551.8	ZNF577	[19:52364182-52383634)	1.0000e+00	1.0000e+00	exomes	9	9.6733e-01	9.6265e-01
ENSG00000161551.8	ZNF577	[19:52364182-52383634)	1.0000e+00	1.0000e+00	exomes	10	9.1400e-01	9.5021e-01
ENSG00000161551.8	ZNF577	[19:52364182-52383634)	1.0000e+00	1.0000e+00	exomes	13	9.6733e-01	9.6681e-01
ENSG00000161551.8	ZNF577	[19:52364182-52383634)	1.0000e+00	1.0000e+00	exomes	14	9.3267e-01	9.4090e-01
ENSG00000161551.8	ZNF577	[19:52364182-52383634)	1.0000e+00	1.0000e+00	exomes	15	9.3133e-01	9.4146e-01
ENSG00000161551.8	ZNF577	[19:52364182-52383634)	1.0000e+00	1.0000e+00	exomes	-1	8.9000e-01	9.0951e-01
ENSG00000161551.8	ZNF577	[19:52364182-52383634)	1.0000e+00	1.0000e+00	exomes	all	9.2800e-01	9.4957e-01
ENSG00000161551.8	ZNF577	[19:52364182-52383634)	1.0000e+00	1.0000e+00	genomes	pcr_free	1.0000e+00	9.4144e-01
ENSG00000161551.8	ZNF577	[19:52364182-52383634)	1.0000e+00	1.0000e+00	genomes	pcr+	1.0000e+00	9.8665e-01
ENSG00000161551.8	ZNF577	[19:52364182-52383634)	1.0000e+00	1.0000e+00	genomes	all	1.0000e+00	9.5155e-01
ENSG00000161558.6	TMEM143	[19:48836479-48867192)	1.0000e+00	1.0000e+00	exomes	1	4.7653e-01	6.9737e-01
ENSG00000161558.6	TMEM143	[19:48836479-48867192)	1.0000e+00	1.0000e+00	exomes	2	8.0144e-01	8.1504e-01
ENSG00000161558.6	TMEM143	[19:48836479-48867192)	1.0000e+00	1.0000e+00	exomes	4	4.4549e-01	5.5535e-01
ENSG00000161558.6	TMEM143	[19:48836479-48867192)	1.0000e+00	1.0000e+00	exomes	5	6.3827e-01	6.9722e-01
ENSG00000161558.6	TMEM143	[19:48836479-48867192)	1.0000e+00	1.0000e+00	exomes	6	4.9314e-01	6.4782e-01
ENSG00000161558.6	TMEM143	[19:48836479-48867192)	1.0000e+00	1.0000e+00	exomes	7	6.4982e-01	7.8234e-01
ENSG00000161558.6	TMEM143	[19:48836479-48867192)	1.0000e+00	1.0000e+00	exomes	9	7.0758e-01	8.4995e-01
ENSG00000161558.6	TMEM143	[19:48836479-48867192)	1.0000e+00	1.0000e+00	exomes	10	7.8917e-01	8.4298e-01
ENSG00000161558.6	TMEM143	[19:48836479-48867192)	1.0000e+00	1.0000e+00	exomes	13	5.6029e-01	6.6851e-01
ENSG00000161558.6	TMEM143	[19:48836479-48867192)	1.0000e+00	1.0000e+00	exomes	14	5.5307e-01	6.6245e-01
ENSG00000161558.6	TMEM143	[19:48836479-48867192)	1.0000e+00	1.0000e+00	exomes	15	7.4296e-01	7.9190e-01
ENSG00000161558.6	TMEM143	[19:48836479-48867192)	1.0000e+00	1.0000e+00	exomes	-1	6.8881e-01	7.4768e-01
ENSG00000161558.6	TMEM143	[19:48836479-48867192)	1.0000e+00	1.0000e+00	exomes	all	5.9639e-01	8.1887e-01
ENSG00000161558.6	TMEM143	[19:48836479-48867192)	1.0000e+00	1.0000e+00	genomes	pcr_free	1.0000e+00	9.1238e-01
ENSG00000161558.6	TMEM143	[19:48836479-48867192)	1.0000e+00	1.0000e+00	genomes	pcr+	1.0000e+00	9.8148e-01
ENSG00000161558.6	TMEM143	[19:48836479-48867192)	1.0000e+00	1.0000e+00	genomes	all	1.0000e+00	9.2784e-01
ENSG00000161570.4	CCL5	[17:34199384-34207308)	1.0000e+00	1.0000e+00	exomes	1	1.0000e+00	1.0000e+00
ENSG00000161570.4	CCL5	[17:34199384-34207308)	1.0000e+00	1.0000e+00	exomes	2	1.0000e+00	1.0000e+00
ENSG00000161570.4	CCL5	[17:34199384-34207308)	1.0000e+00	1.0000e+00	exomes	4	8.4444e-01	9.0000e-01
ENSG00000161570.4	CCL5	[17:34199384-34207308)	1.0000e+00	1.0000e+00	exomes	5	6.5926e-01	6.8896e-01
ENSG00000161570.4	CCL5	[17:34199384-34207308)	1.0000e+00	1.0000e+00	exomes	6	1.0000e+00	1.0000e+00
ENSG00000161570.4	CCL5	[17:34199384-34207308)	1.0000e+00	1.0000e+00	exomes	7	1.0000e+00	1.0000e+00
ENSG00000161570.4	CCL5	[17:34199384-34207308)	1.0000e+00	1.0000e+00	exomes	9	9.6667e-01	9.6492e-01
ENSG00000161570.4	CCL5	[17:34199384-34207308)	1.0000e+00	1.0000e+00	exomes	10	9.3333e-01	9.6166e-01
ENSG00000161570.4	CCL5	[17:34199384-34207308)	1.0000e+00	1.0000e+00	exomes	13	7.1852e-01	7.1358e-01
ENSG00000161570.4	CCL5	[17:34199384-34207308)	1.0000e+00	1.0000e+00	exomes	14	7.2222e-01	7.5638e-01
ENSG00000161570.4	CCL5	[17:34199384-34207308)	1.0000e+00	1.0000e+00	exomes	15	9.0000e-01	9.3500e-01
ENSG00000161570.4	CCL5	[17:34199384-34207308)	1.0000e+00	1.0000e+00	exomes	-1	7.2222e-01	9.0111e-01
ENSG00000161570.4	CCL5	[17:34199384-34207308)	1.0000e+00	1.0000e+00	exomes	all	9.8148e-01	9.4771e-01
ENSG00000161570.4	CCL5	[17:34199384-34207308)	1.0000e+00	1.0000e+00	genomes	pcr_free	1.0000e+00	8.8317e-01
ENSG00000161570.4	CCL5	[17:34199384-34207308)	1.0000e+00	1.0000e+00	genomes	pcr+	1.0000e+00	9.7393e-01
ENSG00000161570.4	CCL5	[17:34199384-34207308)	1.0000e+00	1.0000e+00	genomes	all	1.0000e+00	9.0348e-01
ENSG00000161572.6	LYZL6	[17:34261803-34266359)	1.0000e+00	1.0000e+00	exomes	1	8.1591e-01	8.3714e-01
ENSG00000161572.6	LYZL6	[17:34261803-34266359)	1.0000e+00	1.0000e+00	exomes	2	6.4091e-01	6.2741e-01
ENSG00000161572.6	LYZL6	[17:34261803-34266359)	1.0000e+00	1.0000e+00	exomes	4	5.5227e-01	7.2765e-01
ENSG00000161572.6	LYZL6	[17:34261803-34266359)	1.0000e+00	1.0000e+00	exomes	5	1.0000e+00	1.0000e+00
ENSG00000161572.6	LYZL6	[17:34261803-34266359)	1.0000e+00	1.0000e+00	exomes	6	1.0000e+00	1.0000e+00
ENSG00000161572.6	LYZL6	[17:34261803-34266359)	1.0000e+00	1.0000e+00	exomes	7	1.0000e+00	9.9948e-01
ENSG00000161572.6	LYZL6	[17:34261803-34266359)	1.0000e+00	1.0000e+00	exomes	9	1.0000e+00	9.9476e-01
ENSG00000161572.6	LYZL6	[17:34261803-34266359)	1.0000e+00	1.0000e+00	exomes	10	1.0000e+00	9.9735e-01
ENSG00000161572.6	LYZL6	[17:34261803-34266359)	1.0000e+00	1.0000e+00	exomes	13	1.0000e+00	1.0000e+00
ENSG00000161572.6	LYZL6	[17:34261803-34266359)	1.0000e+00	1.0000e+00	exomes	14	1.0000e+00	9.9995e-01
ENSG00000161572.6	LYZL6	[17:34261803-34266359)	1.0000e+00	1.0000e+00	exomes	15	1.0000e+00	9.9984e-01
ENSG00000161572.6	LYZL6	[17:34261803-34266359)	1.0000e+00	1.0000e+00	exomes	-1	1.0000e+00	9.8309e-01
ENSG00000161572.6	LYZL6	[17:34261803-34266359)	1.0000e+00	1.0000e+00	exomes	all	1.0000e+00	9.9589e-01
ENSG00000161572.6	LYZL6	[17:34261803-34266359)	1.0000e+00	1.0000e+00	genomes	pcr_free	1.0000e+00	9.2467e-01
ENSG00000161572.6	LYZL6	[17:34261803-34266359)	1.0000e+00	1.0000e+00	genomes	pcr+	1.0000e+00	9.9280e-01
ENSG00000161572.6	LYZL6	[17:34261803-34266359)	1.0000e+00	1.0000e+00	genomes	all	1.0000e+00	9.3992e-01
ENSG00000161573.6	CCL16	[17:34304605-34308455)	1.0000e+00	1.0000e+00	exomes	1	1.0000e+00	9.9583e-01
ENSG00000161573.6	CCL16	[17:34304605-34308455)	1.0000e+00	1.0000e+00	exomes	2	1.0000e+00	9.9489e-01
ENSG00000161573.6	CCL16	[17:34304605-34308455)	1.0000e+00	1.0000e+00	exomes	4	9.7479e-01	9.7409e-01
ENSG00000161573.6	CCL16	[17:34304605-34308455)	1.0000e+00	1.0000e+00	exomes	5	7.8992e-01	8.6985e-01
ENSG00000161573.6	CCL16	[17:34304605-34308455)	1.0000e+00	1.0000e+00	exomes	6	1.0000e+00	1.0000e+00
ENSG00000161573.6	CCL16	[17:34304605-34308455)	1.0000e+00	1.0000e+00	exomes	7	1.0000e+00	9.9850e-01
ENSG00000161573.6	CCL16	[17:34304605-34308455)	1.0000e+00	1.0000e+00	exomes	9	1.0000e+00	9.6847e-01
ENSG00000161573.6	CCL16	[17:34304605-34308455)	1.0000e+00	1.0000e+00	exomes	10	1.0000e+00	9.8953e-01
ENSG00000161573.6	CCL16	[17:34304605-34308455)	1.0000e+00	1.0000e+00	exomes	13	7.8992e-01	9.0663e-01
ENSG00000161573.6	CCL16	[17:34304605-34308455)	1.0000e+00	1.0000e+00	exomes	14	7.8992e-01	8.6069e-01
ENSG00000161573.6	CCL16	[17:34304605-34308455)	1.0000e+00	1.0000e+00	exomes	15	7.8992e-01	9.1647e-01
ENSG00000161573.6	CCL16	[17:34304605-34308455)	1.0000e+00	1.0000e+00	exomes	-1	7.8992e-01	9.2860e-01
ENSG00000161573.6	CCL16	[17:34304605-34308455)	1.0000e+00	1.0000e+00	exomes	all	9.1597e-01	9.5383e-01
ENSG00000161573.6	CCL16	[17:34304605-34308455)	1.0000e+00	1.0000e+00	genomes	pcr_free	1.0000e+00	9.1972e-01
ENSG00000161573.6	CCL16	[17:34304605-34308455)	1.0000e+00	1.0000e+00	genomes	pcr+	1.0000e+00	9.9110e-01
ENSG00000161573.6	CCL16	[17:34304605-34308455)	1.0000e+00	1.0000e+00	genomes	all	1.0000e+00	9.3569e-01
ENSG00000161583.12	TBC1D3G	[17:34746437-34806517)	3.9980e-02	0.0000e+00	exomes	1	0.0000e+00	0.0000e+00
ENSG00000161583.12	TBC1D3G	[17:34746437-34806517)	3.9980e-02	0.0000e+00	exomes	2	0.0000e+00	6.5244e-02
ENSG00000161583.12	TBC1D3G	[17:34746437-34806517)	3.9980e-02	0.0000e+00	exomes	4	0.0000e+00	1.0194e-02
ENSG00000161583.12	TBC1D3G	[17:34746437-34806517)	3.9980e-02	0.0000e+00	exomes	5	0.0000e+00	2.6197e-02
ENSG00000161583.12	TBC1D3G	[17:34746437-34806517)	3.9980e-02	0.0000e+00	exomes	6	0.0000e+00	0.0000e+00
ENSG00000161583.12	TBC1D3G	[17:34746437-34806517)	3.9980e-02	0.0000e+00	exomes	7	0.0000e+00	8.8000e-03
ENSG00000161583.12	TBC1D3G	[17:34746437-34806517)	3.9980e-02	0.0000e+00	exomes	9	8.6858e-02	1.7981e-01
ENSG00000161583.12	TBC1D3G	[17:34746437-34806517)	3.9980e-02	0.0000e+00	exomes	10	0.0000e+00	2.2507e-02
ENSG00000161583.12	TBC1D3G	[17:34746437-34806517)	3.9980e-02	0.0000e+00	exomes	13	4.0018e-02	7.7106e-02
ENSG00000161583.12	TBC1D3G	[17:34746437-34806517)	3.9980e-02	0.0000e+00	exomes	14	0.0000e+00	1.6745e-02
ENSG00000161583.12	TBC1D3G	[17:34746437-34806517)	3.9980e-02	0.0000e+00	exomes	15	0.0000e+00	3.5607e-02
ENSG00000161583.12	TBC1D3G	[17:34746437-34806517)	3.9980e-02	0.0000e+00	exomes	-1	0.0000e+00	4.4576e-02
ENSG00000161583.12	TBC1D3G	[17:34746437-34806517)	3.9980e-02	0.0000e+00	exomes	all	0.0000e+00	6.4516e-02
ENSG00000161583.12	TBC1D3G	[17:34746437-34806517)	3.9980e-02	0.0000e+00	genomes	pcr_free	0.0000e+00	1.6661e-01
ENSG00000161583.12	TBC1D3G	[17:34746437-34806517)	3.9980e-02	0.0000e+00	genomes	pcr+	0.0000e+00	1.3855e-01
ENSG00000161583.12	TBC1D3G	[17:34746437-34806517)	3.9980e-02	0.0000e+00	genomes	all	0.0000e+00	1.6033e-01
ENSG00000161594.6	KLHL10	[17:39994185-40004555)	1.0000e+00	1.0000e+00	exomes	1	9.8955e-01	9.9409e-01
ENSG00000161594.6	KLHL10	[17:39994185-40004555)	1.0000e+00	1.0000e+00	exomes	2	9.3733e-01	9.6026e-01
ENSG00000161594.6	KLHL10	[17:39994185-40004555)	1.0000e+00	1.0000e+00	exomes	4	8.0594e-01	8.6064e-01
ENSG00000161594.6	KLHL10	[17:39994185-40004555)	1.0000e+00	1.0000e+00	exomes	5	1.0000e+00	9.9968e-01
ENSG00000161594.6	KLHL10	[17:39994185-40004555)	1.0000e+00	1.0000e+00	exomes	6	9.6427e-01	9.8055e-01
ENSG00000161594.6	KLHL10	[17:39994185-40004555)	1.0000e+00	1.0000e+00	exomes	7	9.5492e-01	9.7302e-01
ENSG00000161594.6	KLHL10	[17:39994185-40004555)	1.0000e+00	1.0000e+00	exomes	9	1.0000e+00	1.0000e+00
ENSG00000161594.6	KLHL10	[17:39994185-40004555)	1.0000e+00	1.0000e+00	exomes	10	1.0000e+00	9.9158e-01
ENSG00000161594.6	KLHL10	[17:39994185-40004555)	1.0000e+00	1.0000e+00	exomes	13	1.0000e+00	1.0000e+00
ENSG00000161594.6	KLHL10	[17:39994185-40004555)	1.0000e+00	1.0000e+00	exomes	14	1.0000e+00	9.9977e-01
ENSG00000161594.6	KLHL10	[17:39994185-40004555)	1.0000e+00	1.0000e+00	exomes	15	1.0000e+00	9.9990e-01
ENSG00000161594.6	KLHL10	[17:39994185-40004555)	1.0000e+00	1.0000e+00	exomes	-1	1.0000e+00	9.9322e-01
ENSG00000161594.6	KLHL10	[17:39994185-40004555)	1.0000e+00	1.0000e+00	exomes	all	1.0000e+00	9.9642e-01
ENSG00000161594.6	KLHL10	[17:39994185-40004555)	1.0000e+00	1.0000e+00	genomes	pcr_free	1.0000e+00	9.2912e-01
ENSG00000161594.6	KLHL10	[17:39994185-40004555)	1.0000e+00	1.0000e+00	genomes	pcr+	1.0000e+00	9.8848e-01
ENSG00000161594.6	KLHL10	[17:39994185-40004555)	1.0000e+00	1.0000e+00	genomes	all	1.0000e+00	9.4240e-01
ENSG00000161609.5	CCDC155	[19:49894141-49920763)	1.0000e+00	1.0000e+00	exomes	1	7.4685e-01	8.5976e-01
ENSG00000161609.5	CCDC155	[19:49894141-49920763)	1.0000e+00	1.0000e+00	exomes	2	8.6743e-01	8.8539e-01
ENSG00000161609.5	CCDC155	[19:49894141-49920763)	1.0000e+00	1.0000e+00	exomes	4	8.5423e-01	8.7458e-01
ENSG00000161609.5	CCDC155	[19:49894141-49920763)	1.0000e+00	1.0000e+00	exomes	5	5.8308e-01	7.2487e-01
ENSG00000161609.5	CCDC155	[19:49894141-49920763)	1.0000e+00	1.0000e+00	exomes	6	8.7582e-01	9.2174e-01
ENSG00000161609.5	CCDC155	[19:49894141-49920763)	1.0000e+00	1.0000e+00	exomes	7	9.4241e-01	9.6414e-01
ENSG00000161609.5	CCDC155	[19:49894141-49920763)	1.0000e+00	1.0000e+00	exomes	9	9.2801e-01	9.5270e-01
ENSG00000161609.5	CCDC155	[19:49894141-49920763)	1.0000e+00	1.0000e+00	exomes	10	8.3743e-01	9.2332e-01
ENSG00000161609.5	CCDC155	[19:49894141-49920763)	1.0000e+00	1.0000e+00	exomes	13	3.5693e-01	4.9277e-01
ENSG00000161609.5	CCDC155	[19:49894141-49920763)	1.0000e+00	1.0000e+00	exomes	14	4.1212e-01	5.1339e-01
ENSG00000161609.5	CCDC155	[19:49894141-49920763)	1.0000e+00	1.0000e+00	exomes	15	5.8668e-01	6.1264e-01
ENSG00000161609.5	CCDC155	[19:49894141-49920763)	1.0000e+00	1.0000e+00	exomes	-1	4.6491e-01	6.3846e-01
ENSG00000161609.5	CCDC155	[19:49894141-49920763)	1.0000e+00	1.0000e+00	exomes	all	5.6569e-01	8.0280e-01
ENSG00000161609.5	CCDC155	[19:49894141-49920763)	1.0000e+00	1.0000e+00	genomes	pcr_free	1.0000e+00	9.0731e-01
ENSG00000161609.5	CCDC155	[19:49894141-49920763)	1.0000e+00	1.0000e+00	genomes	pcr+	1.0000e+00	9.8597e-01
ENSG00000161609.5	CCDC155	[19:49894141-49920763)	1.0000e+00	1.0000e+00	genomes	all	1.0000e+00	9.2491e-01
ENSG00000161610.1	HCRT	[17:40336175-40337382)	1.0000e+00	1.0000e+00	exomes	1	5.1151e-02	6.8368e-02
ENSG00000161610.1	HCRT	[17:40336175-40337382)	1.0000e+00	1.0000e+00	exomes	2	5.1151e-02	5.1151e-02
ENSG00000161610.1	HCRT	[17:40336175-40337382)	1.0000e+00	1.0000e+00	exomes	4	5.1151e-02	9.1645e-02
ENSG00000161610.1	HCRT	[17:40336175-40337382)	1.0000e+00	1.0000e+00	exomes	5	5.1151e-02	5.4256e-02
ENSG00000161610.1	HCRT	[17:40336175-40337382)	1.0000e+00	1.0000e+00	exomes	6	5.1151e-02	5.1151e-02
ENSG00000161610.1	HCRT	[17:40336175-40337382)	1.0000e+00	1.0000e+00	exomes	7	5.1151e-02	5.3220e-02
ENSG00000161610.1	HCRT	[17:40336175-40337382)	1.0000e+00	1.0000e+00	exomes	9	5.1151e-02	3.3569e-01
ENSG00000161610.1	HCRT	[17:40336175-40337382)	1.0000e+00	1.0000e+00	exomes	10	6.1637e-01	6.4691e-01
ENSG00000161610.1	HCRT	[17:40336175-40337382)	1.0000e+00	1.0000e+00	exomes	13	5.1151e-02	5.1151e-02
ENSG00000161610.1	HCRT	[17:40336175-40337382)	1.0000e+00	1.0000e+00	exomes	14	5.1151e-02	4.4501e-02
ENSG00000161610.1	HCRT	[17:40336175-40337382)	1.0000e+00	1.0000e+00	exomes	15	5.1151e-02	1.6832e-01
ENSG00000161610.1	HCRT	[17:40336175-40337382)	1.0000e+00	1.0000e+00	exomes	-1	5.1151e-02	1.6827e-01
ENSG00000161610.1	HCRT	[17:40336175-40337382)	1.0000e+00	1.0000e+00	exomes	all	5.1151e-02	3.6042e-01
ENSG00000161610.1	HCRT	[17:40336175-40337382)	1.0000e+00	1.0000e+00	genomes	pcr_free	9.0537e-01	8.5724e-01
ENSG00000161610.1	HCRT	[17:40336175-40337382)	1.0000e+00	1.0000e+00	genomes	pcr+	1.0000e+00	8.9256e-01
ENSG00000161610.1	HCRT	[17:40336175-40337382)	1.0000e+00	1.0000e+00	genomes	all	9.3862e-01	8.6514e-01
ENSG00000161618.5	ALDH16A1	[19:49956589-49973720)	1.0000e+00	1.0000e+00	exomes	1	5.3914e-01	6.4331e-01
ENSG00000161618.5	ALDH16A1	[19:49956589-49973720)	1.0000e+00	1.0000e+00	exomes	2	7.2164e-01	8.1151e-01
ENSG00000161618.5	ALDH16A1	[19:49956589-49973720)	1.0000e+00	1.0000e+00	exomes	4	2.8422e-01	4.7994e-01
ENSG00000161618.5	ALDH16A1	[19:49956589-49973720)	1.0000e+00	1.0000e+00	exomes	5	5.2825e-01	5.7073e-01
ENSG00000161618.5	ALDH16A1	[19:49956589-49973720)	1.0000e+00	1.0000e+00	exomes	6	4.6923e-01	6.8374e-01
ENSG00000161618.5	ALDH16A1	[19:49956589-49973720)	1.0000e+00	1.0000e+00	exomes	7	5.5128e-01	7.4781e-01
ENSG00000161618.5	ALDH16A1	[19:49956589-49973720)	1.0000e+00	1.0000e+00	exomes	9	8.3550e-01	9.1080e-01
ENSG00000161618.5	ALDH16A1	[19:49956589-49973720)	1.0000e+00	1.0000e+00	exomes	10	7.5555e-01	8.5787e-01
ENSG00000161618.5	ALDH16A1	[19:49956589-49973720)	1.0000e+00	1.0000e+00	exomes	13	6.0527e-01	6.3476e-01
ENSG00000161618.5	ALDH16A1	[19:49956589-49973720)	1.0000e+00	1.0000e+00	exomes	14	4.9770e-01	5.4055e-01
ENSG00000161618.5	ALDH16A1	[19:49956589-49973720)	1.0000e+00	1.0000e+00	exomes	15	6.2369e-01	6.8795e-01
ENSG00000161618.5	ALDH16A1	[19:49956589-49973720)	1.0000e+00	1.0000e+00	exomes	-1	5.0900e-01	6.3125e-01
ENSG00000161618.5	ALDH16A1	[19:49956589-49973720)	1.0000e+00	1.0000e+00	exomes	all	6.0904e-01	7.9378e-01
ENSG00000161618.5	ALDH16A1	[19:49956589-49973720)	1.0000e+00	1.0000e+00	genomes	pcr_free	9.8954e-01	8.9448e-01
ENSG00000161618.5	ALDH16A1	[19:49956589-49973720)	1.0000e+00	1.0000e+00	genomes	pcr+	1.0000e+00	9.7925e-01
ENSG00000161618.5	ALDH16A1	[19:49956589-49973720)	1.0000e+00	1.0000e+00	genomes	all	9.9791e-01	9.1345e-01
ENSG00000161634.7	DCD	[12:55038500-55042086)	1.0000e+00	1.0000e+00	exomes	1	8.3763e-01	8.6856e-01
ENSG00000161634.7	DCD	[12:55038500-55042086)	1.0000e+00	1.0000e+00	exomes	2	1.0000e+00	9.7317e-01
ENSG00000161634.7	DCD	[12:55038500-55042086)	1.0000e+00	1.0000e+00	exomes	4	8.1443e-01	8.1637e-01
ENSG00000161634.7	DCD	[12:55038500-55042086)	1.0000e+00	1.0000e+00	exomes	5	6.6237e-01	6.9811e-01
ENSG00000161634.7	DCD	[12:55038500-55042086)	1.0000e+00	1.0000e+00	exomes	6	8.3763e-01	8.3763e-01
ENSG00000161634.7	DCD	[12:55038500-55042086)	1.0000e+00	1.0000e+00	exomes	7	8.3763e-01	8.6175e-01
ENSG00000161634.7	DCD	[12:55038500-55042086)	1.0000e+00	1.0000e+00	exomes	9	1.0000e+00	9.9347e-01
ENSG00000161634.7	DCD	[12:55038500-55042086)	1.0000e+00	1.0000e+00	exomes	10	1.0000e+00	9.9618e-01
ENSG00000161634.7	DCD	[12:55038500-55042086)	1.0000e+00	1.0000e+00	exomes	13	7.2938e-01	7.5143e-01
ENSG00000161634.7	DCD	[12:55038500-55042086)	1.0000e+00	1.0000e+00	exomes	14	6.3660e-01	6.5641e-01
ENSG00000161634.7	DCD	[12:55038500-55042086)	1.0000e+00	1.0000e+00	exomes	15	6.3660e-01	6.8518e-01
ENSG00000161634.7	DCD	[12:55038500-55042086)	1.0000e+00	1.0000e+00	exomes	-1	6.3660e-01	6.9364e-01
ENSG00000161634.7	DCD	[12:55038500-55042086)	1.0000e+00	1.0000e+00	exomes	all	6.7526e-01	8.6406e-01
ENSG00000161634.7	DCD	[12:55038500-55042086)	1.0000e+00	1.0000e+00	genomes	pcr_free	7.3454e-01	8.4762e-01
ENSG00000161634.7	DCD	[12:55038500-55042086)	1.0000e+00	1.0000e+00	genomes	pcr+	8.9691e-01	9.4138e-01
ENSG00000161634.7	DCD	[12:55038500-55042086)	1.0000e+00	1.0000e+00	genomes	all	7.3454e-01	8.6860e-01
ENSG00000161638.6	ITGA5	[12:54790080-54812981)	1.0000e+00	1.0000e+00	exomes	1	8.6461e-01	9.1522e-01
ENSG00000161638.6	ITGA5	[12:54790080-54812981)	1.0000e+00	1.0000e+00	exomes	2	8.6429e-01	8.8937e-01
ENSG00000161638.6	ITGA5	[12:54790080-54812981)	1.0000e+00	1.0000e+00	exomes	4	8.2611e-01	8.4408e-01
ENSG00000161638.6	ITGA5	[12:54790080-54812981)	1.0000e+00	1.0000e+00	exomes	5	8.6814e-01	9.1061e-01
ENSG00000161638.6	ITGA5	[12:54790080-54812981)	1.0000e+00	1.0000e+00	exomes	6	8.4665e-01	8.9670e-01
ENSG00000161638.6	ITGA5	[12:54790080-54812981)	1.0000e+00	1.0000e+00	exomes	7	8.8226e-01	8.9601e-01
ENSG00000161638.6	ITGA5	[12:54790080-54812981)	1.0000e+00	1.0000e+00	exomes	9	8.3959e-01	8.9470e-01
ENSG00000161638.6	ITGA5	[12:54790080-54812981)	1.0000e+00	1.0000e+00	exomes	10	7.3532e-01	8.0661e-01
ENSG00000161638.6	ITGA5	[12:54790080-54812981)	1.0000e+00	1.0000e+00	exomes	13	9.2878e-01	9.4988e-01
ENSG00000161638.6	ITGA5	[12:54790080-54812981)	1.0000e+00	1.0000e+00	exomes	14	8.3991e-01	8.8078e-01
ENSG00000161638.6	ITGA5	[12:54790080-54812981)	1.0000e+00	1.0000e+00	exomes	15	9.4803e-01	9.5789e-01
ENSG00000161638.6	ITGA5	[12:54790080-54812981)	1.0000e+00	1.0000e+00	exomes	-1	8.7360e-01	9.0213e-01
ENSG00000161638.6	ITGA5	[12:54790080-54812981)	1.0000e+00	1.0000e+00	exomes	all	7.5874e-01	8.9025e-01
ENSG00000161638.6	ITGA5	[12:54790080-54812981)	1.0000e+00	1.0000e+00	genomes	pcr_free	9.8685e-01	9.0161e-01
ENSG00000161638.6	ITGA5	[12:54790080-54812981)	1.0000e+00	1.0000e+00	genomes	pcr+	9.9166e-01	9.8360e-01
ENSG00000161638.6	ITGA5	[12:54790080-54812981)	1.0000e+00	1.0000e+00	genomes	all	9.9743e-01	9.1996e-01
ENSG00000161640.11	SIGLEC11	[19:50453230-50464337)	6.9803e-01	5.0000e-01	exomes	1	4.2151e-01	5.6253e-01
ENSG00000161640.11	SIGLEC11	[19:50453230-50464337)	6.9803e-01	5.0000e-01	exomes	2	7.7388e-01	8.2294e-01
ENSG00000161640.11	SIGLEC11	[19:50453230-50464337)	6.9803e-01	5.0000e-01	exomes	4	4.4071e-01	5.8805e-01
ENSG00000161640.11	SIGLEC11	[19:50453230-50464337)	6.9803e-01	5.0000e-01	exomes	5	5.0120e-01	5.8989e-01
ENSG00000161640.11	SIGLEC11	[19:50453230-50464337)	6.9803e-01	5.0000e-01	exomes	6	3.0485e-01	4.3233e-01
ENSG00000161640.11	SIGLEC11	[19:50453230-50464337)	6.9803e-01	5.0000e-01	exomes	7	2.9045e-01	5.0883e-01
ENSG00000161640.11	SIGLEC11	[19:50453230-50464337)	6.9803e-01	5.0000e-01	exomes	9	8.5502e-01	9.1826e-01
ENSG00000161640.11	SIGLEC11	[19:50453230-50464337)	6.9803e-01	5.0000e-01	exomes	10	4.9832e-01	6.4390e-01
ENSG00000161640.11	SIGLEC11	[19:50453230-50464337)	6.9803e-01	5.0000e-01	exomes	13	5.5401e-01	6.3962e-01
ENSG00000161640.11	SIGLEC11	[19:50453230-50464337)	6.9803e-01	5.0000e-01	exomes	14	3.6438e-01	4.7228e-01
ENSG00000161640.11	SIGLEC11	[19:50453230-50464337)	6.9803e-01	5.0000e-01	exomes	15	6.3130e-01	6.9252e-01
ENSG00000161640.11	SIGLEC11	[19:50453230-50464337)	6.9803e-01	5.0000e-01	exomes	-1	4.4791e-01	6.0715e-01
ENSG00000161640.11	SIGLEC11	[19:50453230-50464337)	6.9803e-01	5.0000e-01	exomes	all	5.3817e-01	7.2265e-01
ENSG00000161640.11	SIGLEC11	[19:50453230-50464337)	6.9803e-01	5.0000e-01	genomes	pcr_free	5.2712e-01	7.0276e-01
ENSG00000161640.11	SIGLEC11	[19:50453230-50464337)	6.9803e-01	5.0000e-01	genomes	pcr+	7.0427e-01	8.3236e-01
ENSG00000161640.11	SIGLEC11	[19:50453230-50464337)	6.9803e-01	5.0000e-01	genomes	all	5.4105e-01	7.3176e-01
ENSG00000161642.13	ZNF385A	[12:54764043-54785027)	1.0000e+00	1.0000e+00	exomes	1	5.3826e-01	7.4740e-01
ENSG00000161642.13	ZNF385A	[12:54764043-54785027)	1.0000e+00	1.0000e+00	exomes	2	8.0696e-01	8.8757e-01
ENSG00000161642.13	ZNF385A	[12:54764043-54785027)	1.0000e+00	1.0000e+00	exomes	4	5.2870e-01	6.1928e-01
ENSG00000161642.13	ZNF385A	[12:54764043-54785027)	1.0000e+00	1.0000e+00	exomes	5	5.9391e-01	5.9141e-01
ENSG00000161642.13	ZNF385A	[12:54764043-54785027)	1.0000e+00	1.0000e+00	exomes	6	6.2609e-01	7.6308e-01
ENSG00000161642.13	ZNF385A	[12:54764043-54785027)	1.0000e+00	1.0000e+00	exomes	7	7.8783e-01	8.7255e-01
ENSG00000161642.13	ZNF385A	[12:54764043-54785027)	1.0000e+00	1.0000e+00	exomes	9	7.3304e-01	8.0056e-01
ENSG00000161642.13	ZNF385A	[12:54764043-54785027)	1.0000e+00	1.0000e+00	exomes	10	4.2435e-01	6.0855e-01
ENSG00000161642.13	ZNF385A	[12:54764043-54785027)	1.0000e+00	1.0000e+00	exomes	13	5.9391e-01	6.0483e-01
ENSG00000161642.13	ZNF385A	[12:54764043-54785027)	1.0000e+00	1.0000e+00	exomes	14	5.8696e-01	5.8545e-01
ENSG00000161642.13	ZNF385A	[12:54764043-54785027)	1.0000e+00	1.0000e+00	exomes	15	5.9391e-01	6.0980e-01
ENSG00000161642.13	ZNF385A	[12:54764043-54785027)	1.0000e+00	1.0000e+00	exomes	-1	5.9391e-01	6.1028e-01
ENSG00000161642.13	ZNF385A	[12:54764043-54785027)	1.0000e+00	1.0000e+00	exomes	all	4.4348e-01	6.5873e-01
ENSG00000161642.13	ZNF385A	[12:54764043-54785027)	1.0000e+00	1.0000e+00	genomes	pcr_free	9.6348e-01	8.6843e-01
ENSG00000161642.13	ZNF385A	[12:54764043-54785027)	1.0000e+00	1.0000e+00	genomes	pcr+	1.0000e+00	9.7761e-01
ENSG00000161642.13	ZNF385A	[12:54764043-54785027)	1.0000e+00	1.0000e+00	genomes	all	9.9043e-01	8.9286e-01
ENSG00000161647.14	MPP3	[17:41879072-41909348)	1.0000e+00	1.0000e+00	exomes	1	6.9426e-01	7.9982e-01
ENSG00000161647.14	MPP3	[17:41879072-41909348)	1.0000e+00	1.0000e+00	exomes	2	6.9316e-01	8.2963e-01
ENSG00000161647.14	MPP3	[17:41879072-41909348)	1.0000e+00	1.0000e+00	exomes	4	6.7053e-01	7.5170e-01
ENSG00000161647.14	MPP3	[17:41879072-41909348)	1.0000e+00	1.0000e+00	exomes	5	7.9029e-01	8.3632e-01
ENSG00000161647.14	MPP3	[17:41879072-41909348)	1.0000e+00	1.0000e+00	exomes	6	8.5651e-01	9.2036e-01
ENSG00000161647.14	MPP3	[17:41879072-41909348)	1.0000e+00	1.0000e+00	exomes	7	8.4161e-01	9.2341e-01
ENSG00000161647.14	MPP3	[17:41879072-41909348)	1.0000e+00	1.0000e+00	exomes	9	8.2781e-01	8.6778e-01
ENSG00000161647.14	MPP3	[17:41879072-41909348)	1.0000e+00	1.0000e+00	exomes	10	6.5784e-01	7.9949e-01
ENSG00000161647.14	MPP3	[17:41879072-41909348)	1.0000e+00	1.0000e+00	exomes	13	7.5938e-01	8.3726e-01
ENSG00000161647.14	MPP3	[17:41879072-41909348)	1.0000e+00	1.0000e+00	exomes	14	7.4062e-01	7.9308e-01
ENSG00000161647.14	MPP3	[17:41879072-41909348)	1.0000e+00	1.0000e+00	exomes	15	9.0066e-01	9.0461e-01
ENSG00000161647.14	MPP3	[17:41879072-41909348)	1.0000e+00	1.0000e+00	exomes	-1	7.7263e-01	8.5833e-01
ENSG00000161647.14	MPP3	[17:41879072-41909348)	1.0000e+00	1.0000e+00	exomes	all	7.3896e-01	8.5889e-01
ENSG00000161647.14	MPP3	[17:41879072-41909348)	1.0000e+00	1.0000e+00	genomes	pcr_free	1.0000e+00	9.1274e-01
ENSG00000161647.14	MPP3	[17:41879072-41909348)	1.0000e+00	1.0000e+00	genomes	pcr+	1.0000e+00	9.8694e-01
ENSG00000161647.14	MPP3	[17:41879072-41909348)	1.0000e+00	1.0000e+00	genomes	all	1.0000e+00	9.2935e-01
ENSG00000161649.8	CD300LG	[17:41924585-41939275)	1.0000e+00	1.0000e+00	exomes	1	8.7274e-01	8.8946e-01
ENSG00000161649.8	CD300LG	[17:41924585-41939275)	1.0000e+00	1.0000e+00	exomes	2	7.4721e-01	8.8149e-01
ENSG00000161649.8	CD300LG	[17:41924585-41939275)	1.0000e+00	1.0000e+00	exomes	4	5.9415e-01	6.9748e-01
ENSG00000161649.8	CD300LG	[17:41924585-41939275)	1.0000e+00	1.0000e+00	exomes	5	6.9132e-01	7.6895e-01
ENSG00000161649.8	CD300LG	[17:41924585-41939275)	1.0000e+00	1.0000e+00	exomes	6	7.7214e-01	8.0958e-01
ENSG00000161649.8	CD300LG	[17:41924585-41939275)	1.0000e+00	1.0000e+00	exomes	7	9.7850e-01	9.7088e-01
ENSG00000161649.8	CD300LG	[17:41924585-41939275)	1.0000e+00	1.0000e+00	exomes	9	7.2227e-01	8.8163e-01
ENSG00000161649.8	CD300LG	[17:41924585-41939275)	1.0000e+00	1.0000e+00	exomes	10	8.4007e-01	9.0852e-01
ENSG00000161649.8	CD300LG	[17:41924585-41939275)	1.0000e+00	1.0000e+00	exomes	13	7.2055e-01	7.6029e-01
ENSG00000161649.8	CD300LG	[17:41924585-41939275)	1.0000e+00	1.0000e+00	exomes	14	6.8702e-01	7.4063e-01
ENSG00000161649.8	CD300LG	[17:41924585-41939275)	1.0000e+00	1.0000e+00	exomes	15	7.5494e-01	8.1634e-01
ENSG00000161649.8	CD300LG	[17:41924585-41939275)	1.0000e+00	1.0000e+00	exomes	-1	6.7928e-01	8.0995e-01
ENSG00000161649.8	CD300LG	[17:41924585-41939275)	1.0000e+00	1.0000e+00	exomes	all	7.0937e-01	8.6332e-01
ENSG00000161649.8	CD300LG	[17:41924585-41939275)	1.0000e+00	1.0000e+00	genomes	pcr_free	9.9742e-01	9.0257e-01
ENSG00000161649.8	CD300LG	[17:41924585-41939275)	1.0000e+00	1.0000e+00	genomes	pcr+	1.0000e+00	9.8978e-01
ENSG00000161649.8	CD300LG	[17:41924585-41939275)	1.0000e+00	1.0000e+00	genomes	all	1.0000e+00	9.2209e-01
ENSG00000161652.8	IZUMO2	[19:50655869-50666450)	1.0000e+00	1.0000e+00	exomes	1	4.8018e-01	6.9334e-01
ENSG00000161652.8	IZUMO2	[19:50655869-50666450)	1.0000e+00	1.0000e+00	exomes	2	8.1555e-01	8.9284e-01
ENSG00000161652.8	IZUMO2	[19:50655869-50666450)	1.0000e+00	1.0000e+00	exomes	4	5.4878e-01	6.4342e-01
ENSG00000161652.8	IZUMO2	[19:50655869-50666450)	1.0000e+00	1.0000e+00	exomes	5	7.5305e-01	7.9784e-01
ENSG00000161652.8	IZUMO2	[19:50655869-50666450)	1.0000e+00	1.0000e+00	exomes	6	7.3171e-01	7.9550e-01
ENSG00000161652.8	IZUMO2	[19:50655869-50666450)	1.0000e+00	1.0000e+00	exomes	7	8.0335e-01	8.9980e-01
ENSG00000161652.8	IZUMO2	[19:50655869-50666450)	1.0000e+00	1.0000e+00	exomes	9	8.7805e-01	9.1949e-01
ENSG00000161652.8	IZUMO2	[19:50655869-50666450)	1.0000e+00	1.0000e+00	exomes	10	9.4665e-01	9.4318e-01
ENSG00000161652.8	IZUMO2	[19:50655869-50666450)	1.0000e+00	1.0000e+00	exomes	13	7.3780e-01	7.7625e-01
ENSG00000161652.8	IZUMO2	[19:50655869-50666450)	1.0000e+00	1.0000e+00	exomes	14	7.3933e-01	7.5742e-01
ENSG00000161652.8	IZUMO2	[19:50655869-50666450)	1.0000e+00	1.0000e+00	exomes	15	8.0793e-01	8.4881e-01
ENSG00000161652.8	IZUMO2	[19:50655869-50666450)	1.0000e+00	1.0000e+00	exomes	-1	7.1646e-01	8.1104e-01
ENSG00000161652.8	IZUMO2	[19:50655869-50666450)	1.0000e+00	1.0000e+00	exomes	all	8.0335e-01	8.9459e-01
ENSG00000161652.8	IZUMO2	[19:50655869-50666450)	1.0000e+00	1.0000e+00	genomes	pcr_free	1.0000e+00	9.0070e-01
ENSG00000161652.8	IZUMO2	[19:50655869-50666450)	1.0000e+00	1.0000e+00	genomes	pcr+	1.0000e+00	9.8392e-01
ENSG00000161652.8	IZUMO2	[19:50655869-50666450)	1.0000e+00	1.0000e+00	genomes	all	1.0000e+00	9.1932e-01
ENSG00000161653.6	NAGS	[17:42082032-42085965)	1.0000e+00	1.0000e+00	exomes	1	4.6458e-01	6.2411e-01
ENSG00000161653.6	NAGS	[17:42082032-42085965)	1.0000e+00	1.0000e+00	exomes	2	6.0752e-01	7.2056e-01
ENSG00000161653.6	NAGS	[17:42082032-42085965)	1.0000e+00	1.0000e+00	exomes	4	2.9906e-01	3.8020e-01
ENSG00000161653.6	NAGS	[17:42082032-42085965)	1.0000e+00	1.0000e+00	exomes	5	1.9373e-01	2.3950e-01
ENSG00000161653.6	NAGS	[17:42082032-42085965)	1.0000e+00	1.0000e+00	exomes	6	2.4326e-01	3.8428e-01
ENSG00000161653.6	NAGS	[17:42082032-42085965)	1.0000e+00	1.0000e+00	exomes	7	2.0878e-01	4.9683e-01
ENSG00000161653.6	NAGS	[17:42082032-42085965)	1.0000e+00	1.0000e+00	exomes	9	8.5893e-01	8.7606e-01
ENSG00000161653.6	NAGS	[17:42082032-42085965)	1.0000e+00	1.0000e+00	exomes	10	8.8966e-01	9.0359e-01
ENSG00000161653.6	NAGS	[17:42082032-42085965)	1.0000e+00	1.0000e+00	exomes	13	1.3918e-01	1.6949e-01
ENSG00000161653.6	NAGS	[17:42082032-42085965)	1.0000e+00	1.0000e+00	exomes	14	1.7743e-01	2.1099e-01
ENSG00000161653.6	NAGS	[17:42082032-42085965)	1.0000e+00	1.0000e+00	exomes	15	3.0972e-01	4.2336e-01
ENSG00000161653.6	NAGS	[17:42082032-42085965)	1.0000e+00	1.0000e+00	exomes	-1	2.0752e-01	4.1372e-01
ENSG00000161653.6	NAGS	[17:42082032-42085965)	1.0000e+00	1.0000e+00	exomes	all	3.3605e-01	6.8619e-01
ENSG00000161653.6	NAGS	[17:42082032-42085965)	1.0000e+00	1.0000e+00	genomes	pcr_free	9.9498e-01	9.0183e-01
ENSG00000161653.6	NAGS	[17:42082032-42085965)	1.0000e+00	1.0000e+00	genomes	pcr+	1.0000e+00	9.6919e-01
ENSG00000161653.6	NAGS	[17:42082032-42085965)	1.0000e+00	1.0000e+00	genomes	all	9.9937e-01	9.1690e-01
ENSG00000161654.5	LSM12	[17:42113579-42143954)	5.7666e-01	5.0000e-01	exomes	1	7.3127e-01	7.3716e-01
ENSG00000161654.5	LSM12	[17:42113579-42143954)	5.7666e-01	5.0000e-01	exomes	2	6.1886e-01	6.8673e-01
ENSG00000161654.5	LSM12	[17:42113579-42143954)	5.7666e-01	5.0000e-01	exomes	4	5.8915e-01	5.7343e-01
ENSG00000161654.5	LSM12	[17:42113579-42143954)	5.7666e-01	5.0000e-01	exomes	5	5.9044e-01	5.8261e-01
ENSG00000161654.5	LSM12	[17:42113579-42143954)	5.7666e-01	5.0000e-01	exomes	6	5.9044e-01	6.6637e-01
ENSG00000161654.5	LSM12	[17:42113579-42143954)	5.7666e-01	5.0000e-01	exomes	7	7.0801e-01	7.2407e-01
ENSG00000161654.5	LSM12	[17:42113579-42143954)	5.7666e-01	5.0000e-01	exomes	9	4.2765e-01	4.9978e-01
ENSG00000161654.5	LSM12	[17:42113579-42143954)	5.7666e-01	5.0000e-01	exomes	10	5.3488e-01	6.4363e-01
ENSG00000161654.5	LSM12	[17:42113579-42143954)	5.7666e-01	5.0000e-01	exomes	13	5.9044e-01	5.9044e-01
ENSG00000161654.5	LSM12	[17:42113579-42143954)	5.7666e-01	5.0000e-01	exomes	14	5.9044e-01	5.8587e-01
ENSG00000161654.5	LSM12	[17:42113579-42143954)	5.7666e-01	5.0000e-01	exomes	15	5.9044e-01	5.8754e-01
ENSG00000161654.5	LSM12	[17:42113579-42143954)	5.7666e-01	5.0000e-01	exomes	-1	5.9044e-01	5.8526e-01
ENSG00000161654.5	LSM12	[17:42113579-42143954)	5.7666e-01	5.0000e-01	exomes	all	4.4703e-01	5.8812e-01
ENSG00000161654.5	LSM12	[17:42113579-42143954)	5.7666e-01	5.0000e-01	genomes	pcr_free	9.2894e-01	9.0383e-01
ENSG00000161654.5	LSM12	[17:42113579-42143954)	5.7666e-01	5.0000e-01	genomes	pcr+	9.7416e-01	9.5164e-01
ENSG00000161654.5	LSM12	[17:42113579-42143954)	5.7666e-01	5.0000e-01	genomes	all	9.4186e-01	9.1452e-01
ENSG00000161664.2	ASB16	[17:42248158-42255754)	1.0000e+00	1.0000e+00	exomes	1	5.4210e-01	6.0745e-01
ENSG00000161664.2	ASB16	[17:42248158-42255754)	1.0000e+00	1.0000e+00	exomes	2	7.2304e-01	7.4828e-01
ENSG00000161664.2	ASB16	[17:42248158-42255754)	1.0000e+00	1.0000e+00	exomes	4	2.6662e-01	3.9088e-01
ENSG00000161664.2	ASB16	[17:42248158-42255754)	1.0000e+00	1.0000e+00	exomes	5	5.9601e-01	6.2766e-01
ENSG00000161664.2	ASB16	[17:42248158-42255754)	1.0000e+00	1.0000e+00	exomes	6	5.0665e-01	6.1465e-01
ENSG00000161664.2	ASB16	[17:42248158-42255754)	1.0000e+00	1.0000e+00	exomes	7	3.7592e-01	5.4974e-01
ENSG00000161664.2	ASB16	[17:42248158-42255754)	1.0000e+00	1.0000e+00	exomes	9	7.6662e-01	8.6821e-01
ENSG00000161664.2	ASB16	[17:42248158-42255754)	1.0000e+00	1.0000e+00	exomes	10	7.3191e-01	7.8026e-01
ENSG00000161664.2	ASB16	[17:42248158-42255754)	1.0000e+00	1.0000e+00	exomes	13	5.6647e-01	6.2071e-01
ENSG00000161664.2	ASB16	[17:42248158-42255754)	1.0000e+00	1.0000e+00	exomes	14	5.0812e-01	5.5219e-01
ENSG00000161664.2	ASB16	[17:42248158-42255754)	1.0000e+00	1.0000e+00	exomes	15	6.7578e-01	7.0509e-01
ENSG00000161664.2	ASB16	[17:42248158-42255754)	1.0000e+00	1.0000e+00	exomes	-1	5.4062e-01	6.3891e-01
ENSG00000161664.2	ASB16	[17:42248158-42255754)	1.0000e+00	1.0000e+00	exomes	all	7.0162e-01	7.6244e-01
ENSG00000161664.2	ASB16	[17:42248158-42255754)	1.0000e+00	1.0000e+00	genomes	pcr_free	1.0000e+00	9.0375e-01
ENSG00000161664.2	ASB16	[17:42248158-42255754)	1.0000e+00	1.0000e+00	genomes	pcr+	1.0000e+00	9.6979e-01
ENSG00000161664.2	ASB16	[17:42248158-42255754)	1.0000e+00	1.0000e+00	genomes	all	1.0000e+00	9.1853e-01
ENSG00000161671.12	EMC10	[19:50979802-50985981)	1.0000e+00	1.0000e+00	exomes	1	3.6922e-01	4.0294e-01
ENSG00000161671.12	EMC10	[19:50979802-50985981)	1.0000e+00	1.0000e+00	exomes	2	6.1060e-01	6.8847e-01
ENSG00000161671.12	EMC10	[19:50979802-50985981)	1.0000e+00	1.0000e+00	exomes	4	2.6156e-01	5.0322e-01
ENSG00000161671.12	EMC10	[19:50979802-50985981)	1.0000e+00	1.0000e+00	exomes	5	1.0849e-01	1.8815e-01
ENSG00000161671.12	EMC10	[19:50979802-50985981)	1.0000e+00	1.0000e+00	exomes	6	3.4399e-01	4.4769e-01
ENSG00000161671.12	EMC10	[19:50979802-50985981)	1.0000e+00	1.0000e+00	exomes	7	3.6165e-01	4.7939e-01
ENSG00000161671.12	EMC10	[19:50979802-50985981)	1.0000e+00	1.0000e+00	exomes	9	5.8705e-01	6.6703e-01
ENSG00000161671.12	EMC10	[19:50979802-50985981)	1.0000e+00	1.0000e+00	exomes	10	4.3902e-01	5.7778e-01
ENSG00000161671.12	EMC10	[19:50979802-50985981)	1.0000e+00	1.0000e+00	exomes	13	8.5786e-02	1.4625e-01
ENSG00000161671.12	EMC10	[19:50979802-50985981)	1.0000e+00	1.0000e+00	exomes	14	1.6400e-01	1.9806e-01
ENSG00000161671.12	EMC10	[19:50979802-50985981)	1.0000e+00	1.0000e+00	exomes	15	2.2624e-01	3.3354e-01
ENSG00000161671.12	EMC10	[19:50979802-50985981)	1.0000e+00	1.0000e+00	exomes	-1	1.7830e-01	3.3474e-01
ENSG00000161671.12	EMC10	[19:50979802-50985981)	1.0000e+00	1.0000e+00	exomes	all	2.2708e-01	4.9286e-01
ENSG00000161671.12	EMC10	[19:50979802-50985981)	1.0000e+00	1.0000e+00	genomes	pcr_free	9.0664e-01	8.6486e-01
ENSG00000161671.12	EMC10	[19:50979802-50985981)	1.0000e+00	1.0000e+00	genomes	pcr+	9.5879e-01	9.6755e-01
ENSG00000161671.12	EMC10	[19:50979802-50985981)	1.0000e+00	1.0000e+00	genomes	all	9.1421e-01	8.8784e-01
ENSG00000161677.7	JOSD2	[19:51009433-51013687)	1.0000e+00	1.0000e+00	exomes	1	5.9107e-01	6.6559e-01
ENSG00000161677.7	JOSD2	[19:51009433-51013687)	1.0000e+00	1.0000e+00	exomes	2	6.4821e-01	7.7710e-01
ENSG00000161677.7	JOSD2	[19:51009433-51013687)	1.0000e+00	1.0000e+00	exomes	4	0.0000e+00	3.4003e-01
ENSG00000161677.7	JOSD2	[19:51009433-51013687)	1.0000e+00	1.0000e+00	exomes	5	6.1071e-01	6.2282e-01
ENSG00000161677.7	JOSD2	[19:51009433-51013687)	1.0000e+00	1.0000e+00	exomes	6	6.5179e-01	7.6016e-01
ENSG00000161677.7	JOSD2	[19:51009433-51013687)	1.0000e+00	1.0000e+00	exomes	7	5.6964e-01	6.0890e-01
ENSG00000161677.7	JOSD2	[19:51009433-51013687)	1.0000e+00	1.0000e+00	exomes	9	9.6786e-01	9.7907e-01
ENSG00000161677.7	JOSD2	[19:51009433-51013687)	1.0000e+00	1.0000e+00	exomes	10	9.1250e-01	9.3140e-01
ENSG00000161677.7	JOSD2	[19:51009433-51013687)	1.0000e+00	1.0000e+00	exomes	13	2.9821e-01	5.0179e-01
ENSG00000161677.7	JOSD2	[19:51009433-51013687)	1.0000e+00	1.0000e+00	exomes	14	6.4821e-01	6.3881e-01
ENSG00000161677.7	JOSD2	[19:51009433-51013687)	1.0000e+00	1.0000e+00	exomes	15	6.5357e-01	6.8286e-01
ENSG00000161677.7	JOSD2	[19:51009433-51013687)	1.0000e+00	1.0000e+00	exomes	-1	6.5179e-01	6.4612e-01
ENSG00000161677.7	JOSD2	[19:51009433-51013687)	1.0000e+00	1.0000e+00	exomes	all	6.5357e-01	8.3121e-01
ENSG00000161677.7	JOSD2	[19:51009433-51013687)	1.0000e+00	1.0000e+00	genomes	pcr_free	1.0000e+00	8.9655e-01
ENSG00000161677.7	JOSD2	[19:51009433-51013687)	1.0000e+00	1.0000e+00	genomes	pcr+	1.0000e+00	9.7113e-01
ENSG00000161677.7	JOSD2	[19:51009433-51013687)	1.0000e+00	1.0000e+00	genomes	all	1.0000e+00	9.1324e-01
ENSG00000161681.11	SHANK1	[19:51165225-51220175)	1.0000e+00	1.0000e+00	exomes	1	3.6021e-01	4.4123e-01
ENSG00000161681.11	SHANK1	[19:51165225-51220175)	1.0000e+00	1.0000e+00	exomes	2	4.1989e-01	4.7791e-01
ENSG00000161681.11	SHANK1	[19:51165225-51220175)	1.0000e+00	1.0000e+00	exomes	4	2.6348e-01	3.6383e-01
ENSG00000161681.11	SHANK1	[19:51165225-51220175)	1.0000e+00	1.0000e+00	exomes	5	2.7213e-01	3.2938e-01
ENSG00000161681.11	SHANK1	[19:51165225-51220175)	1.0000e+00	1.0000e+00	exomes	6	3.4275e-01	4.2945e-01
ENSG00000161681.11	SHANK1	[19:51165225-51220175)	1.0000e+00	1.0000e+00	exomes	7	3.8071e-01	4.7645e-01
ENSG00000161681.11	SHANK1	[19:51165225-51220175)	1.0000e+00	1.0000e+00	exomes	9	6.3250e-01	7.0126e-01
ENSG00000161681.11	SHANK1	[19:51165225-51220175)	1.0000e+00	1.0000e+00	exomes	10	5.3683e-01	6.1178e-01
ENSG00000161681.11	SHANK1	[19:51165225-51220175)	1.0000e+00	1.0000e+00	exomes	13	2.7472e-01	2.9918e-01
ENSG00000161681.11	SHANK1	[19:51165225-51220175)	1.0000e+00	1.0000e+00	exomes	14	2.6363e-01	2.9923e-01
ENSG00000161681.11	SHANK1	[19:51165225-51220175)	1.0000e+00	1.0000e+00	exomes	15	3.5976e-01	4.2417e-01
ENSG00000161681.11	SHANK1	[19:51165225-51220175)	1.0000e+00	1.0000e+00	exomes	-1	2.8778e-01	4.0012e-01
ENSG00000161681.11	SHANK1	[19:51165225-51220175)	1.0000e+00	1.0000e+00	exomes	all	3.2103e-01	5.4951e-01
ENSG00000161681.11	SHANK1	[19:51165225-51220175)	1.0000e+00	1.0000e+00	genomes	pcr_free	6.8064e-01	8.1794e-01
ENSG00000161681.11	SHANK1	[19:51165225-51220175)	1.0000e+00	1.0000e+00	genomes	pcr+	8.7289e-01	9.2092e-01
ENSG00000161681.11	SHANK1	[19:51165225-51220175)	1.0000e+00	1.0000e+00	genomes	all	7.4989e-01	8.4098e-01
ENSG00000161682.10	FAM171A2	[17:42431104-42441081)	1.0000e+00	1.0000e+00	exomes	1	3.4575e-01	3.9263e-01
ENSG00000161682.10	FAM171A2	[17:42431104-42441081)	1.0000e+00	1.0000e+00	exomes	2	4.4211e-01	4.5725e-01
ENSG00000161682.10	FAM171A2	[17:42431104-42441081)	1.0000e+00	1.0000e+00	exomes	4	3.1296e-01	3.5199e-01
ENSG00000161682.10	FAM171A2	[17:42431104-42441081)	1.0000e+00	1.0000e+00	exomes	5	1.0445e-01	1.5788e-01
ENSG00000161682.10	FAM171A2	[17:42431104-42441081)	1.0000e+00	1.0000e+00	exomes	6	0.0000e+00	0.0000e+00
ENSG00000161682.10	FAM171A2	[17:42431104-42441081)	1.0000e+00	1.0000e+00	exomes	7	2.4453e-01	3.5350e-01
ENSG00000161682.10	FAM171A2	[17:42431104-42441081)	1.0000e+00	1.0000e+00	exomes	9	4.1296e-01	4.3983e-01
ENSG00000161682.10	FAM171A2	[17:42431104-42441081)	1.0000e+00	1.0000e+00	exomes	10	3.3279e-01	4.3099e-01
ENSG00000161682.10	FAM171A2	[17:42431104-42441081)	1.0000e+00	1.0000e+00	exomes	13	0.0000e+00	0.0000e+00
ENSG00000161682.10	FAM171A2	[17:42431104-42441081)	1.0000e+00	1.0000e+00	exomes	14	0.0000e+00	0.0000e+00
ENSG00000161682.10	FAM171A2	[17:42431104-42441081)	1.0000e+00	1.0000e+00	exomes	15	0.0000e+00	0.0000e+00
ENSG00000161682.10	FAM171A2	[17:42431104-42441081)	1.0000e+00	1.0000e+00	exomes	-1	0.0000e+00	3.6109e-02
ENSG00000161682.10	FAM171A2	[17:42431104-42441081)	1.0000e+00	1.0000e+00	exomes	all	0.0000e+00	2.5506e-01
ENSG00000161682.10	FAM171A2	[17:42431104-42441081)	1.0000e+00	1.0000e+00	genomes	pcr_free	6.5020e-01	8.2747e-01
ENSG00000161682.10	FAM171A2	[17:42431104-42441081)	1.0000e+00	1.0000e+00	genomes	pcr+	4.4211e-01	5.6008e-01
ENSG00000161682.10	FAM171A2	[17:42431104-42441081)	1.0000e+00	1.0000e+00	genomes	all	5.1093e-01	7.6764e-01
ENSG00000161692.13	DBF4B	[17:42786189-42829327)	1.0000e+00	1.0000e+00	exomes	1	9.1572e-01	9.3396e-01
ENSG00000161692.13	DBF4B	[17:42786189-42829327)	1.0000e+00	1.0000e+00	exomes	2	8.6926e-01	9.1969e-01
ENSG00000161692.13	DBF4B	[17:42786189-42829327)	1.0000e+00	1.0000e+00	exomes	4	8.6548e-01	9.0960e-01
ENSG00000161692.13	DBF4B	[17:42786189-42829327)	1.0000e+00	1.0000e+00	exomes	5	9.4327e-01	9.5775e-01
ENSG00000161692.13	DBF4B	[17:42786189-42829327)	1.0000e+00	1.0000e+00	exomes	6	9.8811e-01	9.8762e-01
ENSG00000161692.13	DBF4B	[17:42786189-42829327)	1.0000e+00	1.0000e+00	exomes	7	9.2545e-01	9.4631e-01
ENSG00000161692.13	DBF4B	[17:42786189-42829327)	1.0000e+00	1.0000e+00	exomes	9	9.9028e-01	9.8585e-01
ENSG00000161692.13	DBF4B	[17:42786189-42829327)	1.0000e+00	1.0000e+00	exomes	10	9.5570e-01	9.6651e-01
ENSG00000161692.13	DBF4B	[17:42786189-42829327)	1.0000e+00	1.0000e+00	exomes	13	9.5192e-01	9.6807e-01
ENSG00000161692.13	DBF4B	[17:42786189-42829327)	1.0000e+00	1.0000e+00	exomes	14	9.4489e-01	9.6472e-01
ENSG00000161692.13	DBF4B	[17:42786189-42829327)	1.0000e+00	1.0000e+00	exomes	15	9.7947e-01	9.7879e-01
ENSG00000161692.13	DBF4B	[17:42786189-42829327)	1.0000e+00	1.0000e+00	exomes	-1	9.7947e-01	9.6287e-01
ENSG00000161692.13	DBF4B	[17:42786189-42829327)	1.0000e+00	1.0000e+00	exomes	all	9.5894e-01	9.7504e-01
ENSG00000161692.13	DBF4B	[17:42786189-42829327)	1.0000e+00	1.0000e+00	genomes	pcr_free	1.0000e+00	9.1831e-01
ENSG00000161692.13	DBF4B	[17:42786189-42829327)	1.0000e+00	1.0000e+00	genomes	pcr+	1.0000e+00	9.8943e-01
ENSG00000161692.13	DBF4B	[17:42786189-42829327)	1.0000e+00	1.0000e+00	genomes	all	1.0000e+00	9.3422e-01
ENSG00000161714.7	PLCD3	[17:43189987-43209776)	1.0000e+00	1.0000e+00	exomes	1	5.8603e-01	6.6013e-01
ENSG00000161714.7	PLCD3	[17:43189987-43209776)	1.0000e+00	1.0000e+00	exomes	2	7.8492e-01	7.8477e-01
ENSG00000161714.7	PLCD3	[17:43189987-43209776)	1.0000e+00	1.0000e+00	exomes	4	4.0119e-01	5.4685e-01
ENSG00000161714.7	PLCD3	[17:43189987-43209776)	1.0000e+00	1.0000e+00	exomes	5	4.2547e-01	4.8159e-01
ENSG00000161714.7	PLCD3	[17:43189987-43209776)	1.0000e+00	1.0000e+00	exomes	6	5.2598e-01	6.5516e-01
ENSG00000161714.7	PLCD3	[17:43189987-43209776)	1.0000e+00	1.0000e+00	exomes	7	5.2981e-01	6.4957e-01
ENSG00000161714.7	PLCD3	[17:43189987-43209776)	1.0000e+00	1.0000e+00	exomes	9	6.7802e-01	7.7847e-01
ENSG00000161714.7	PLCD3	[17:43189987-43209776)	1.0000e+00	1.0000e+00	exomes	10	6.9208e-01	7.9711e-01
ENSG00000161714.7	PLCD3	[17:43189987-43209776)	1.0000e+00	1.0000e+00	exomes	13	2.6193e-01	3.4668e-01
ENSG00000161714.7	PLCD3	[17:43189987-43209776)	1.0000e+00	1.0000e+00	exomes	14	2.0273e-01	2.7804e-01
ENSG00000161714.7	PLCD3	[17:43189987-43209776)	1.0000e+00	1.0000e+00	exomes	15	3.0920e-01	4.4715e-01
ENSG00000161714.7	PLCD3	[17:43189987-43209776)	1.0000e+00	1.0000e+00	exomes	-1	2.2359e-01	4.5735e-01
ENSG00000161714.7	PLCD3	[17:43189987-43209776)	1.0000e+00	1.0000e+00	exomes	all	3.9097e-01	6.4430e-01
ENSG00000161714.7	PLCD3	[17:43189987-43209776)	1.0000e+00	1.0000e+00	genomes	pcr_free	9.7998e-01	9.0235e-01
ENSG00000161714.7	PLCD3	[17:43189987-43209776)	1.0000e+00	1.0000e+00	genomes	pcr+	9.5315e-01	9.6963e-01
ENSG00000161714.7	PLCD3	[17:43189987-43209776)	1.0000e+00	1.0000e+00	genomes	all	9.8595e-01	9.1740e-01
ENSG00000161791.9	FMNL3	[12:50039601-50100962)	1.0000e+00	1.0000e+00	exomes	1	9.0360e-01	9.3321e-01
ENSG00000161791.9	FMNL3	[12:50039601-50100962)	1.0000e+00	1.0000e+00	exomes	2	8.1387e-01	8.8278e-01
ENSG00000161791.9	FMNL3	[12:50039601-50100962)	1.0000e+00	1.0000e+00	exomes	4	8.3296e-01	8.6603e-01
ENSG00000161791.9	FMNL3	[12:50039601-50100962)	1.0000e+00	1.0000e+00	exomes	5	8.1260e-01	8.3645e-01
ENSG00000161791.9	FMNL3	[12:50039601-50100962)	1.0000e+00	1.0000e+00	exomes	6	8.8705e-01	9.2114e-01
ENSG00000161791.9	FMNL3	[12:50039601-50100962)	1.0000e+00	1.0000e+00	exomes	7	8.4633e-01	9.0607e-01
ENSG00000161791.9	FMNL3	[12:50039601-50100962)	1.0000e+00	1.0000e+00	exomes	9	8.8514e-01	9.3483e-01
ENSG00000161791.9	FMNL3	[12:50039601-50100962)	1.0000e+00	1.0000e+00	exomes	10	8.6223e-01	9.1062e-01
ENSG00000161791.9	FMNL3	[12:50039601-50100962)	1.0000e+00	1.0000e+00	exomes	13	7.6806e-01	8.2359e-01
ENSG00000161791.9	FMNL3	[12:50039601-50100962)	1.0000e+00	1.0000e+00	exomes	14	7.7028e-01	8.1681e-01
ENSG00000161791.9	FMNL3	[12:50039601-50100962)	1.0000e+00	1.0000e+00	exomes	15	8.2342e-01	8.8370e-01
ENSG00000161791.9	FMNL3	[12:50039601-50100962)	1.0000e+00	1.0000e+00	exomes	-1	7.6647e-01	8.6007e-01
ENSG00000161791.9	FMNL3	[12:50039601-50100962)	1.0000e+00	1.0000e+00	exomes	all	8.1483e-01	9.0384e-01
ENSG00000161791.9	FMNL3	[12:50039601-50100962)	1.0000e+00	1.0000e+00	genomes	pcr_free	1.0000e+00	9.0798e-01
ENSG00000161791.9	FMNL3	[12:50039601-50100962)	1.0000e+00	1.0000e+00	genomes	pcr+	1.0000e+00	9.8996e-01
ENSG00000161791.9	FMNL3	[12:50039601-50100962)	1.0000e+00	1.0000e+00	genomes	all	1.0000e+00	9.2632e-01
ENSG00000161798.6	AQP5	[12:50355801-50358956)	1.0000e+00	1.0000e+00	exomes	1	6.4728e-01	7.2372e-01
ENSG00000161798.6	AQP5	[12:50355801-50358956)	1.0000e+00	1.0000e+00	exomes	2	7.7623e-01	9.1232e-01
ENSG00000161798.6	AQP5	[12:50355801-50358956)	1.0000e+00	1.0000e+00	exomes	4	3.5019e-01	6.8152e-01
ENSG00000161798.6	AQP5	[12:50355801-50358956)	1.0000e+00	1.0000e+00	exomes	5	8.0405e-01	8.6534e-01
ENSG00000161798.6	AQP5	[12:50355801-50358956)	1.0000e+00	1.0000e+00	exomes	6	9.5322e-01	9.6732e-01
ENSG00000161798.6	AQP5	[12:50355801-50358956)	1.0000e+00	1.0000e+00	exomes	7	8.2554e-01	8.7846e-01
ENSG00000161798.6	AQP5	[12:50355801-50358956)	1.0000e+00	1.0000e+00	exomes	9	9.4690e-01	9.5863e-01
ENSG00000161798.6	AQP5	[12:50355801-50358956)	1.0000e+00	1.0000e+00	exomes	10	8.8243e-01	9.3067e-01
ENSG00000161798.6	AQP5	[12:50355801-50358956)	1.0000e+00	1.0000e+00	exomes	13	5.4235e-01	6.5543e-01
ENSG00000161798.6	AQP5	[12:50355801-50358956)	1.0000e+00	1.0000e+00	exomes	14	6.0809e-01	7.5775e-01
ENSG00000161798.6	AQP5	[12:50355801-50358956)	1.0000e+00	1.0000e+00	exomes	15	9.2415e-01	9.6197e-01
ENSG00000161798.6	AQP5	[12:50355801-50358956)	1.0000e+00	1.0000e+00	exomes	-1	6.7762e-01	8.4080e-01
ENSG00000161798.6	AQP5	[12:50355801-50358956)	1.0000e+00	1.0000e+00	exomes	all	9.0518e-01	9.4425e-01
ENSG00000161798.6	AQP5	[12:50355801-50358956)	1.0000e+00	1.0000e+00	genomes	pcr_free	1.0000e+00	9.0808e-01
ENSG00000161798.6	AQP5	[12:50355801-50358956)	1.0000e+00	1.0000e+00	genomes	pcr+	8.5461e-01	9.1190e-01
ENSG00000161798.6	AQP5	[12:50355801-50358956)	1.0000e+00	1.0000e+00	genomes	all	9.6587e-01	9.0893e-01
ENSG00000161800.8	RACGAP1	[12:50370736-50410497)	9.7633e-01	1.0000e+00	exomes	1	8.7664e-01	9.0625e-01
ENSG00000161800.8	RACGAP1	[12:50370736-50410497)	9.7633e-01	1.0000e+00	exomes	2	7.2961e-01	8.1873e-01
ENSG00000161800.8	RACGAP1	[12:50370736-50410497)	9.7633e-01	1.0000e+00	exomes	4	9.3051e-01	9.3840e-01
ENSG00000161800.8	RACGAP1	[12:50370736-50410497)	9.7633e-01	1.0000e+00	exomes	5	9.4512e-01	9.4505e-01
ENSG00000161800.8	RACGAP1	[12:50370736-50410497)	9.7633e-01	1.0000e+00	exomes	6	9.3303e-01	9.4012e-01
ENSG00000161800.8	RACGAP1	[12:50370736-50410497)	9.7633e-01	1.0000e+00	exomes	7	9.4663e-01	9.4532e-01
ENSG00000161800.8	RACGAP1	[12:50370736-50410497)	9.7633e-01	1.0000e+00	exomes	9	9.0332e-01	9.3573e-01
ENSG00000161800.8	RACGAP1	[12:50370736-50410497)	9.7633e-01	1.0000e+00	exomes	10	8.7915e-01	9.2355e-01
ENSG00000161800.8	RACGAP1	[12:50370736-50410497)	9.7633e-01	1.0000e+00	exomes	13	9.4663e-01	9.4663e-01
ENSG00000161800.8	RACGAP1	[12:50370736-50410497)	9.7633e-01	1.0000e+00	exomes	14	9.4663e-01	9.4346e-01
ENSG00000161800.8	RACGAP1	[12:50370736-50410497)	9.7633e-01	1.0000e+00	exomes	15	9.4663e-01	9.4464e-01
ENSG00000161800.8	RACGAP1	[12:50370736-50410497)	9.7633e-01	1.0000e+00	exomes	-1	9.4512e-01	9.3070e-01
ENSG00000161800.8	RACGAP1	[12:50370736-50410497)	9.7633e-01	1.0000e+00	exomes	all	8.9023e-01	9.3503e-01
ENSG00000161800.8	RACGAP1	[12:50370736-50410497)	9.7633e-01	1.0000e+00	genomes	pcr_free	1.0000e+00	9.3607e-01
ENSG00000161800.8	RACGAP1	[12:50370736-50410497)	9.7633e-01	1.0000e+00	genomes	pcr+	1.0000e+00	9.7458e-01
ENSG00000161800.8	RACGAP1	[12:50370736-50410497)	9.7633e-01	1.0000e+00	genomes	all	1.0000e+00	9.4469e-01
ENSG00000161807.2	OR7G1	[19:9225277-9226438)	9.5003e-01	1.0000e+00	exomes	1	8.5207e-01	8.6107e-01
ENSG00000161807.2	OR7G1	[19:9225277-9226438)	9.5003e-01	1.0000e+00	exomes	2	8.4418e-01	8.4499e-01
ENSG00000161807.2	OR7G1	[19:9225277-9226438)	9.5003e-01	1.0000e+00	exomes	4	9.1223e-01	9.1601e-01
ENSG00000161807.2	OR7G1	[19:9225277-9226438)	9.5003e-01	1.0000e+00	exomes	5	9.1913e-01	9.2164e-01
ENSG00000161807.2	OR7G1	[19:9225277-9226438)	9.5003e-01	1.0000e+00	exomes	6	8.3629e-01	8.7331e-01
ENSG00000161807.2	OR7G1	[19:9225277-9226438)	9.5003e-01	1.0000e+00	exomes	7	9.1913e-01	9.1734e-01
ENSG00000161807.2	OR7G1	[19:9225277-9226438)	9.5003e-01	1.0000e+00	exomes	9	9.1913e-01	9.3523e-01
ENSG00000161807.2	OR7G1	[19:9225277-9226438)	9.5003e-01	1.0000e+00	exomes	10	7.9980e-01	8.2774e-01
ENSG00000161807.2	OR7G1	[19:9225277-9226438)	9.5003e-01	1.0000e+00	exomes	13	9.7140e-01	9.8915e-01
ENSG00000161807.2	OR7G1	[19:9225277-9226438)	9.5003e-01	1.0000e+00	exomes	14	9.1913e-01	9.2001e-01
ENSG00000161807.2	OR7G1	[19:9225277-9226438)	9.5003e-01	1.0000e+00	exomes	15	9.1913e-01	9.1907e-01
ENSG00000161807.2	OR7G1	[19:9225277-9226438)	9.5003e-01	1.0000e+00	exomes	-1	9.1913e-01	9.1457e-01
ENSG00000161807.2	OR7G1	[19:9225277-9226438)	9.5003e-01	1.0000e+00	exomes	all	8.4517e-01	8.9239e-01
ENSG00000161807.2	OR7G1	[19:9225277-9226438)	9.5003e-01	1.0000e+00	genomes	pcr_free	9.2505e-01	9.1739e-01
ENSG00000161807.2	OR7G1	[19:9225277-9226438)	9.5003e-01	1.0000e+00	genomes	pcr+	9.4379e-01	9.7095e-01
ENSG00000161807.2	OR7G1	[19:9225277-9226438)	9.5003e-01	1.0000e+00	genomes	all	9.2899e-01	9.2938e-01
ENSG00000161813.16	LARP4	[12:50794794-50869643)	9.3241e-01	1.0000e+00	exomes	1	8.7494e-01	9.2647e-01
ENSG00000161813.16	LARP4	[12:50794794-50869643)	9.3241e-01	1.0000e+00	exomes	2	7.9080e-01	8.5612e-01
ENSG00000161813.16	LARP4	[12:50794794-50869643)	9.3241e-01	1.0000e+00	exomes	4	9.7471e-01	9.7161e-01
ENSG00000161813.16	LARP4	[12:50794794-50869643)	9.3241e-01	1.0000e+00	exomes	5	1.0000e+00	1.0000e+00
ENSG00000161813.16	LARP4	[12:50794794-50869643)	9.3241e-01	1.0000e+00	exomes	6	9.7103e-01	9.8118e-01
ENSG00000161813.16	LARP4	[12:50794794-50869643)	9.3241e-01	1.0000e+00	exomes	7	9.5724e-01	9.7995e-01
ENSG00000161813.16	LARP4	[12:50794794-50869643)	9.3241e-01	1.0000e+00	exomes	9	7.9632e-01	8.7747e-01
ENSG00000161813.16	LARP4	[12:50794794-50869643)	9.3241e-01	1.0000e+00	exomes	10	7.7103e-01	8.8453e-01
ENSG00000161813.16	LARP4	[12:50794794-50869643)	9.3241e-01	1.0000e+00	exomes	13	1.0000e+00	1.0000e+00
ENSG00000161813.16	LARP4	[12:50794794-50869643)	9.3241e-01	1.0000e+00	exomes	14	1.0000e+00	9.9492e-01
ENSG00000161813.16	LARP4	[12:50794794-50869643)	9.3241e-01	1.0000e+00	exomes	15	1.0000e+00	9.9690e-01
ENSG00000161813.16	LARP4	[12:50794794-50869643)	9.3241e-01	1.0000e+00	exomes	-1	9.8115e-01	9.5763e-01
ENSG00000161813.16	LARP4	[12:50794794-50869643)	9.3241e-01	1.0000e+00	exomes	all	8.8230e-01	9.3060e-01
ENSG00000161813.16	LARP4	[12:50794794-50869643)	9.3241e-01	1.0000e+00	genomes	pcr_free	9.7793e-01	9.2405e-01
ENSG00000161813.16	LARP4	[12:50794794-50869643)	9.3241e-01	1.0000e+00	genomes	pcr+	8.5885e-01	9.0374e-01
ENSG00000161813.16	LARP4	[12:50794794-50869643)	9.3241e-01	1.0000e+00	genomes	all	9.7149e-01	9.1951e-01
ENSG00000161835.6	GRASP	[12:52400804-52408979)	1.0000e+00	1.0000e+00	exomes	1	3.5803e-01	3.6971e-01
ENSG00000161835.6	GRASP	[12:52400804-52408979)	1.0000e+00	1.0000e+00	exomes	2	3.7802e-01	3.7097e-01
ENSG00000161835.6	GRASP	[12:52400804-52408979)	1.0000e+00	1.0000e+00	exomes	4	3.7802e-01	3.6886e-01
ENSG00000161835.6	GRASP	[12:52400804-52408979)	1.0000e+00	1.0000e+00	exomes	5	3.2306e-01	3.4859e-01
ENSG00000161835.6	GRASP	[12:52400804-52408979)	1.0000e+00	1.0000e+00	exomes	6	3.7802e-01	3.8205e-01
ENSG00000161835.6	GRASP	[12:52400804-52408979)	1.0000e+00	1.0000e+00	exomes	7	3.7802e-01	3.7751e-01
ENSG00000161835.6	GRASP	[12:52400804-52408979)	1.0000e+00	1.0000e+00	exomes	9	3.7802e-01	4.3406e-01
ENSG00000161835.6	GRASP	[12:52400804-52408979)	1.0000e+00	1.0000e+00	exomes	10	4.2132e-01	5.1147e-01
ENSG00000161835.6	GRASP	[12:52400804-52408979)	1.0000e+00	1.0000e+00	exomes	13	3.2639e-01	3.4268e-01
ENSG00000161835.6	GRASP	[12:52400804-52408979)	1.0000e+00	1.0000e+00	exomes	14	3.2140e-01	3.2273e-01
ENSG00000161835.6	GRASP	[12:52400804-52408979)	1.0000e+00	1.0000e+00	exomes	15	3.3222e-01	4.0352e-01
ENSG00000161835.6	GRASP	[12:52400804-52408979)	1.0000e+00	1.0000e+00	exomes	-1	3.2306e-01	3.9755e-01
ENSG00000161835.6	GRASP	[12:52400804-52408979)	1.0000e+00	1.0000e+00	exomes	all	3.2306e-01	4.4437e-01
ENSG00000161835.6	GRASP	[12:52400804-52408979)	1.0000e+00	1.0000e+00	genomes	pcr_free	5.4538e-01	8.2550e-01
ENSG00000161835.6	GRASP	[12:52400804-52408979)	1.0000e+00	1.0000e+00	genomes	pcr+	5.7036e-01	6.3686e-01
ENSG00000161835.6	GRASP	[12:52400804-52408979)	1.0000e+00	1.0000e+00	genomes	all	5.0208e-01	7.8329e-01
ENSG00000161847.9	RAVER1	[19:10428133-10444233)	1.0000e+00	1.0000e+00	exomes	1	5.0776e-01	6.2444e-01
ENSG00000161847.9	RAVER1	[19:10428133-10444233)	1.0000e+00	1.0000e+00	exomes	2	5.5920e-01	6.3803e-01
ENSG00000161847.9	RAVER1	[19:10428133-10444233)	1.0000e+00	1.0000e+00	exomes	4	1.3171e-01	3.5196e-01
ENSG00000161847.9	RAVER1	[19:10428133-10444233)	1.0000e+00	1.0000e+00	exomes	5	4.1951e-01	5.4274e-01
ENSG00000161847.9	RAVER1	[19:10428133-10444233)	1.0000e+00	1.0000e+00	exomes	6	3.3348e-01	4.3657e-01
ENSG00000161847.9	RAVER1	[19:10428133-10444233)	1.0000e+00	1.0000e+00	exomes	7	3.2993e-01	5.0799e-01
ENSG00000161847.9	RAVER1	[19:10428133-10444233)	1.0000e+00	1.0000e+00	exomes	9	6.3149e-01	6.5939e-01
ENSG00000161847.9	RAVER1	[19:10428133-10444233)	1.0000e+00	1.0000e+00	exomes	10	5.0820e-01	6.3142e-01
ENSG00000161847.9	RAVER1	[19:10428133-10444233)	1.0000e+00	1.0000e+00	exomes	13	7.7605e-02	2.5657e-01
ENSG00000161847.9	RAVER1	[19:10428133-10444233)	1.0000e+00	1.0000e+00	exomes	14	9.5344e-02	2.2882e-01
ENSG00000161847.9	RAVER1	[19:10428133-10444233)	1.0000e+00	1.0000e+00	exomes	15	4.3814e-01	5.4131e-01
ENSG00000161847.9	RAVER1	[19:10428133-10444233)	1.0000e+00	1.0000e+00	exomes	-1	1.9069e-01	4.5015e-01
ENSG00000161847.9	RAVER1	[19:10428133-10444233)	1.0000e+00	1.0000e+00	exomes	all	3.9424e-01	5.9536e-01
ENSG00000161847.9	RAVER1	[19:10428133-10444233)	1.0000e+00	1.0000e+00	genomes	pcr_free	9.3880e-01	8.7980e-01
ENSG00000161847.9	RAVER1	[19:10428133-10444233)	1.0000e+00	1.0000e+00	genomes	pcr+	9.7738e-01	9.7278e-01
ENSG00000161847.9	RAVER1	[19:10428133-10444233)	1.0000e+00	1.0000e+00	genomes	all	9.4590e-01	9.0060e-01
ENSG00000161849.3	KRT84	[12:52771821-52779368)	9.8116e-01	1.0000e+00	exomes	1	8.1686e-01	8.4643e-01
ENSG00000161849.3	KRT84	[12:52771821-52779368)	9.8116e-01	1.0000e+00	exomes	2	6.4768e-01	7.5922e-01
ENSG00000161849.3	KRT84	[12:52771821-52779368)	9.8116e-01	1.0000e+00	exomes	4	7.1468e-01	7.8304e-01
ENSG00000161849.3	KRT84	[12:52771821-52779368)	9.8116e-01	1.0000e+00	exomes	5	7.9006e-01	7.9511e-01
ENSG00000161849.3	KRT84	[12:52771821-52779368)	9.8116e-01	1.0000e+00	exomes	6	7.8727e-01	8.0333e-01
ENSG00000161849.3	KRT84	[12:52771821-52779368)	9.8116e-01	1.0000e+00	exomes	7	7.0966e-01	8.1104e-01
ENSG00000161849.3	KRT84	[12:52771821-52779368)	9.8116e-01	1.0000e+00	exomes	9	8.0849e-01	8.4711e-01
ENSG00000161849.3	KRT84	[12:52771821-52779368)	9.8116e-01	1.0000e+00	exomes	10	7.7052e-01	8.3387e-01
ENSG00000161849.3	KRT84	[12:52771821-52779368)	9.8116e-01	1.0000e+00	exomes	13	8.0849e-01	8.0849e-01
ENSG00000161849.3	KRT84	[12:52771821-52779368)	9.8116e-01	1.0000e+00	exomes	14	7.9285e-01	8.0110e-01
ENSG00000161849.3	KRT84	[12:52771821-52779368)	9.8116e-01	1.0000e+00	exomes	15	7.9564e-01	8.1921e-01
ENSG00000161849.3	KRT84	[12:52771821-52779368)	9.8116e-01	1.0000e+00	exomes	-1	7.9174e-01	8.1095e-01
ENSG00000161849.3	KRT84	[12:52771821-52779368)	9.8116e-01	1.0000e+00	exomes	all	7.5377e-01	8.2991e-01
ENSG00000161849.3	KRT84	[12:52771821-52779368)	9.8116e-01	1.0000e+00	genomes	pcr_free	1.0000e+00	9.1899e-01
ENSG00000161849.3	KRT84	[12:52771821-52779368)	9.8116e-01	1.0000e+00	genomes	pcr+	1.0000e+00	9.8989e-01
ENSG00000161849.3	KRT84	[12:52771821-52779368)	9.8116e-01	1.0000e+00	genomes	all	1.0000e+00	9.3485e-01
ENSG00000161850.2	KRT82	[12:52788762-52800060)	9.7810e-01	1.0000e+00	exomes	1	7.9150e-01	8.7799e-01
ENSG00000161850.2	KRT82	[12:52788762-52800060)	9.7810e-01	1.0000e+00	exomes	2	9.6601e-01	9.6267e-01
ENSG00000161850.2	KRT82	[12:52788762-52800060)	9.7810e-01	1.0000e+00	exomes	4	7.6144e-01	8.6961e-01
ENSG00000161850.2	KRT82	[12:52788762-52800060)	9.7810e-01	1.0000e+00	exomes	5	8.5490e-01	9.2205e-01
ENSG00000161850.2	KRT82	[12:52788762-52800060)	9.7810e-01	1.0000e+00	exomes	6	7.9216e-01	8.4766e-01
ENSG00000161850.2	KRT82	[12:52788762-52800060)	9.7810e-01	1.0000e+00	exomes	7	8.5752e-01	9.1958e-01
ENSG00000161850.2	KRT82	[12:52788762-52800060)	9.7810e-01	1.0000e+00	exomes	9	1.0000e+00	9.9787e-01
ENSG00000161850.2	KRT82	[12:52788762-52800060)	9.7810e-01	1.0000e+00	exomes	10	9.3399e-01	9.5286e-01
ENSG00000161850.2	KRT82	[12:52788762-52800060)	9.7810e-01	1.0000e+00	exomes	13	9.9869e-01	9.9630e-01
ENSG00000161850.2	KRT82	[12:52788762-52800060)	9.7810e-01	1.0000e+00	exomes	14	8.3922e-01	9.0078e-01
ENSG00000161850.2	KRT82	[12:52788762-52800060)	9.7810e-01	1.0000e+00	exomes	15	9.6732e-01	9.7270e-01
ENSG00000161850.2	KRT82	[12:52788762-52800060)	9.7810e-01	1.0000e+00	exomes	-1	8.3791e-01	9.1896e-01
ENSG00000161850.2	KRT82	[12:52788762-52800060)	9.7810e-01	1.0000e+00	exomes	all	9.6209e-01	9.6898e-01
ENSG00000161850.2	KRT82	[12:52788762-52800060)	9.7810e-01	1.0000e+00	genomes	pcr_free	9.9869e-01	8.9921e-01
ENSG00000161850.2	KRT82	[12:52788762-52800060)	9.7810e-01	1.0000e+00	genomes	pcr+	1.0000e+00	9.9231e-01
ENSG00000161850.2	KRT82	[12:52788762-52800060)	9.7810e-01	1.0000e+00	genomes	all	1.0000e+00	9.2004e-01
ENSG00000161860.7	SYCE2	[19:13010158-13030070)	1.0000e+00	1.0000e+00	exomes	1	9.7840e-01	9.8103e-01
ENSG00000161860.7	SYCE2	[19:13010158-13030070)	1.0000e+00	1.0000e+00	exomes	2	1.0000e+00	9.9256e-01
ENSG00000161860.7	SYCE2	[19:13010158-13030070)	1.0000e+00	1.0000e+00	exomes	4	7.6389e-01	8.4864e-01
ENSG00000161860.7	SYCE2	[19:13010158-13030070)	1.0000e+00	1.0000e+00	exomes	5	1.0000e+00	9.9718e-01
ENSG00000161860.7	SYCE2	[19:13010158-13030070)	1.0000e+00	1.0000e+00	exomes	6	1.0000e+00	9.9917e-01
ENSG00000161860.7	SYCE2	[19:13010158-13030070)	1.0000e+00	1.0000e+00	exomes	7	1.0000e+00	9.9926e-01
ENSG00000161860.7	SYCE2	[19:13010158-13030070)	1.0000e+00	1.0000e+00	exomes	9	1.0000e+00	9.9681e-01
ENSG00000161860.7	SYCE2	[19:13010158-13030070)	1.0000e+00	1.0000e+00	exomes	10	9.6451e-01	9.6771e-01
ENSG00000161860.7	SYCE2	[19:13010158-13030070)	1.0000e+00	1.0000e+00	exomes	13	1.0000e+00	1.0000e+00
ENSG00000161860.7	SYCE2	[19:13010158-13030070)	1.0000e+00	1.0000e+00	exomes	14	1.0000e+00	9.9448e-01
ENSG00000161860.7	SYCE2	[19:13010158-13030070)	1.0000e+00	1.0000e+00	exomes	15	1.0000e+00	9.8570e-01
ENSG00000161860.7	SYCE2	[19:13010158-13030070)	1.0000e+00	1.0000e+00	exomes	-1	1.0000e+00	9.7968e-01
ENSG00000161860.7	SYCE2	[19:13010158-13030070)	1.0000e+00	1.0000e+00	exomes	all	9.9537e-01	9.8252e-01
ENSG00000161860.7	SYCE2	[19:13010158-13030070)	1.0000e+00	1.0000e+00	genomes	pcr_free	1.0000e+00	9.1535e-01
ENSG00000161860.7	SYCE2	[19:13010158-13030070)	1.0000e+00	1.0000e+00	genomes	pcr+	1.0000e+00	9.9173e-01
ENSG00000161860.7	SYCE2	[19:13010158-13030070)	1.0000e+00	1.0000e+00	genomes	all	1.0000e+00	9.3244e-01
ENSG00000161888.7	SPC24	[19:11257862-11266451)	1.0000e+00	1.0000e+00	exomes	1	5.3242e-01	6.5154e-01
ENSG00000161888.7	SPC24	[19:11257862-11266451)	1.0000e+00	1.0000e+00	exomes	2	3.8737e-01	5.5782e-01
ENSG00000161888.7	SPC24	[19:11257862-11266451)	1.0000e+00	1.0000e+00	exomes	4	6.2116e-01	6.5415e-01
ENSG00000161888.7	SPC24	[19:11257862-11266451)	1.0000e+00	1.0000e+00	exomes	5	3.8567e-01	4.7026e-01
ENSG00000161888.7	SPC24	[19:11257862-11266451)	1.0000e+00	1.0000e+00	exomes	6	7.2867e-01	7.3248e-01
ENSG00000161888.7	SPC24	[19:11257862-11266451)	1.0000e+00	1.0000e+00	exomes	7	7.1331e-01	7.3013e-01
ENSG00000161888.7	SPC24	[19:11257862-11266451)	1.0000e+00	1.0000e+00	exomes	9	4.9659e-01	7.7797e-01
ENSG00000161888.7	SPC24	[19:11257862-11266451)	1.0000e+00	1.0000e+00	exomes	10	7.8157e-01	8.4632e-01
ENSG00000161888.7	SPC24	[19:11257862-11266451)	1.0000e+00	1.0000e+00	exomes	13	3.0717e-01	3.0603e-01
ENSG00000161888.7	SPC24	[19:11257862-11266451)	1.0000e+00	1.0000e+00	exomes	14	1.8942e-01	2.4922e-01
ENSG00000161888.7	SPC24	[19:11257862-11266451)	1.0000e+00	1.0000e+00	exomes	15	1.7747e-01	2.4281e-01
ENSG00000161888.7	SPC24	[19:11257862-11266451)	1.0000e+00	1.0000e+00	exomes	-1	1.7406e-01	3.1828e-01
ENSG00000161888.7	SPC24	[19:11257862-11266451)	1.0000e+00	1.0000e+00	exomes	all	2.4573e-01	5.8081e-01
ENSG00000161888.7	SPC24	[19:11257862-11266451)	1.0000e+00	1.0000e+00	genomes	pcr_free	8.5836e-01	8.7494e-01
ENSG00000161888.7	SPC24	[19:11257862-11266451)	1.0000e+00	1.0000e+00	genomes	pcr+	9.3003e-01	9.4424e-01
ENSG00000161888.7	SPC24	[19:11257862-11266451)	1.0000e+00	1.0000e+00	genomes	all	8.7372e-01	8.9045e-01
ENSG00000161896.6	IP6K3	[6:33690500-33703252)	1.0000e+00	1.0000e+00	exomes	1	8.6857e-01	9.1759e-01
ENSG00000161896.6	IP6K3	[6:33690500-33703252)	1.0000e+00	1.0000e+00	exomes	2	1.0000e+00	9.9741e-01
ENSG00000161896.6	IP6K3	[6:33690500-33703252)	1.0000e+00	1.0000e+00	exomes	4	7.9265e-01	8.9456e-01
ENSG00000161896.6	IP6K3	[6:33690500-33703252)	1.0000e+00	1.0000e+00	exomes	5	7.7551e-01	8.9149e-01
ENSG00000161896.6	IP6K3	[6:33690500-33703252)	1.0000e+00	1.0000e+00	exomes	6	9.7959e-01	9.8449e-01
ENSG00000161896.6	IP6K3	[6:33690500-33703252)	1.0000e+00	1.0000e+00	exomes	7	9.2000e-01	9.4769e-01
ENSG00000161896.6	IP6K3	[6:33690500-33703252)	1.0000e+00	1.0000e+00	exomes	9	9.3143e-01	9.6122e-01
ENSG00000161896.6	IP6K3	[6:33690500-33703252)	1.0000e+00	1.0000e+00	exomes	10	7.5673e-01	8.7351e-01
ENSG00000161896.6	IP6K3	[6:33690500-33703252)	1.0000e+00	1.0000e+00	exomes	13	7.9020e-01	9.0712e-01
ENSG00000161896.6	IP6K3	[6:33690500-33703252)	1.0000e+00	1.0000e+00	exomes	14	7.7959e-01	8.7889e-01
ENSG00000161896.6	IP6K3	[6:33690500-33703252)	1.0000e+00	1.0000e+00	exomes	15	9.9510e-01	9.8714e-01
ENSG00000161896.6	IP6K3	[6:33690500-33703252)	1.0000e+00	1.0000e+00	exomes	-1	8.7755e-01	9.2038e-01
ENSG00000161896.6	IP6K3	[6:33690500-33703252)	1.0000e+00	1.0000e+00	exomes	all	8.9796e-01	9.4013e-01
ENSG00000161896.6	IP6K3	[6:33690500-33703252)	1.0000e+00	1.0000e+00	genomes	pcr_free	1.0000e+00	9.1234e-01
ENSG00000161896.6	IP6K3	[6:33690500-33703252)	1.0000e+00	1.0000e+00	genomes	pcr+	1.0000e+00	9.9174e-01
ENSG00000161896.6	IP6K3	[6:33690500-33703252)	1.0000e+00	1.0000e+00	genomes	all	1.0000e+00	9.3011e-01
ENSG00000161904.7	LEMD2	[6:33740408-33756892)	1.0000e+00	1.0000e+00	exomes	1	4.8533e-01	4.9504e-01
ENSG00000161904.7	LEMD2	[6:33740408-33756892)	1.0000e+00	1.0000e+00	exomes	2	3.5400e-01	4.4373e-01
ENSG00000161904.7	LEMD2	[6:33740408-33756892)	1.0000e+00	1.0000e+00	exomes	4	3.8200e-01	4.2583e-01
ENSG00000161904.7	LEMD2	[6:33740408-33756892)	1.0000e+00	1.0000e+00	exomes	5	4.3600e-01	5.0988e-01
ENSG00000161904.7	LEMD2	[6:33740408-33756892)	1.0000e+00	1.0000e+00	exomes	6	5.1000e-01	5.1051e-01
ENSG00000161904.7	LEMD2	[6:33740408-33756892)	1.0000e+00	1.0000e+00	exomes	7	5.1000e-01	5.1673e-01
ENSG00000161904.7	LEMD2	[6:33740408-33756892)	1.0000e+00	1.0000e+00	exomes	9	4.1333e-01	4.8995e-01
ENSG00000161904.7	LEMD2	[6:33740408-33756892)	1.0000e+00	1.0000e+00	exomes	10	6.1467e-01	6.9654e-01
ENSG00000161904.7	LEMD2	[6:33740408-33756892)	1.0000e+00	1.0000e+00	exomes	13	4.5267e-01	4.5481e-01
ENSG00000161904.7	LEMD2	[6:33740408-33756892)	1.0000e+00	1.0000e+00	exomes	14	4.2800e-01	4.4439e-01
ENSG00000161904.7	LEMD2	[6:33740408-33756892)	1.0000e+00	1.0000e+00	exomes	15	5.2000e-01	5.3660e-01
ENSG00000161904.7	LEMD2	[6:33740408-33756892)	1.0000e+00	1.0000e+00	exomes	-1	4.5333e-01	5.1258e-01
ENSG00000161904.7	LEMD2	[6:33740408-33756892)	1.0000e+00	1.0000e+00	exomes	all	3.6067e-01	5.7631e-01
ENSG00000161904.7	LEMD2	[6:33740408-33756892)	1.0000e+00	1.0000e+00	genomes	pcr_free	9.0533e-01	8.7694e-01
ENSG00000161904.7	LEMD2	[6:33740408-33756892)	1.0000e+00	1.0000e+00	genomes	pcr+	8.0800e-01	9.0168e-01
ENSG00000161904.7	LEMD2	[6:33740408-33756892)	1.0000e+00	1.0000e+00	genomes	all	8.1267e-01	8.8247e-01
ENSG00000161905.8	ALOX15	[17:4534898-4545557)	9.2759e-01	1.0000e+00	exomes	1	8.0069e-01	8.3852e-01
ENSG00000161905.8	ALOX15	[17:4534898-4545557)	9.2759e-01	1.0000e+00	exomes	2	8.5518e-01	8.8689e-01
ENSG00000161905.8	ALOX15	[17:4534898-4545557)	9.2759e-01	1.0000e+00	exomes	4	5.3952e-01	6.3656e-01
ENSG00000161905.8	ALOX15	[17:4534898-4545557)	9.2759e-01	1.0000e+00	exomes	5	8.2867e-01	8.6239e-01
ENSG00000161905.8	ALOX15	[17:4534898-4545557)	9.2759e-01	1.0000e+00	exomes	6	7.1232e-01	7.8369e-01
ENSG00000161905.8	ALOX15	[17:4534898-4545557)	9.2759e-01	1.0000e+00	exomes	7	8.0363e-01	8.2102e-01
ENSG00000161905.8	ALOX15	[17:4534898-4545557)	9.2759e-01	1.0000e+00	exomes	9	9.9607e-01	9.9248e-01
ENSG00000161905.8	ALOX15	[17:4534898-4545557)	9.2759e-01	1.0000e+00	exomes	10	8.9298e-01	9.1247e-01
ENSG00000161905.8	ALOX15	[17:4534898-4545557)	9.2759e-01	1.0000e+00	exomes	13	8.2081e-01	8.4323e-01
ENSG00000161905.8	ALOX15	[17:4534898-4545557)	9.2759e-01	1.0000e+00	exomes	14	8.3505e-01	8.4815e-01
ENSG00000161905.8	ALOX15	[17:4534898-4545557)	9.2759e-01	1.0000e+00	exomes	15	8.8709e-01	8.9330e-01
ENSG00000161905.8	ALOX15	[17:4534898-4545557)	9.2759e-01	1.0000e+00	exomes	-1	8.4929e-01	8.6544e-01
ENSG00000161905.8	ALOX15	[17:4534898-4545557)	9.2759e-01	1.0000e+00	exomes	all	8.9642e-01	9.2013e-01
ENSG00000161905.8	ALOX15	[17:4534898-4545557)	9.2759e-01	1.0000e+00	genomes	pcr_free	9.2145e-01	8.9576e-01
ENSG00000161905.8	ALOX15	[17:4534898-4545557)	9.2759e-01	1.0000e+00	genomes	pcr+	9.8380e-01	9.7866e-01
ENSG00000161905.8	ALOX15	[17:4534898-4545557)	9.2759e-01	1.0000e+00	genomes	all	9.2145e-01	9.1431e-01
ENSG00000161911.7	TREML1	[6:41117345-41122025)	1.0000e+00	1.0000e+00	exomes	1	8.9860e-01	9.4109e-01
ENSG00000161911.7	TREML1	[6:41117345-41122025)	1.0000e+00	1.0000e+00	exomes	2	9.6224e-01	9.5691e-01
ENSG00000161911.7	TREML1	[6:41117345-41122025)	1.0000e+00	1.0000e+00	exomes	4	6.1273e-01	7.6654e-01
ENSG00000161911.7	TREML1	[6:41117345-41122025)	1.0000e+00	1.0000e+00	exomes	5	9.5577e-01	9.6782e-01
ENSG00000161911.7	TREML1	[6:41117345-41122025)	1.0000e+00	1.0000e+00	exomes	6	6.4186e-01	7.7761e-01
ENSG00000161911.7	TREML1	[6:41117345-41122025)	1.0000e+00	1.0000e+00	exomes	7	8.8026e-01	9.3443e-01
ENSG00000161911.7	TREML1	[6:41117345-41122025)	1.0000e+00	1.0000e+00	exomes	9	1.0000e+00	9.9971e-01
ENSG00000161911.7	TREML1	[6:41117345-41122025)	1.0000e+00	1.0000e+00	exomes	10	9.6440e-01	9.7688e-01
ENSG00000161911.7	TREML1	[6:41117345-41122025)	1.0000e+00	1.0000e+00	exomes	13	9.9892e-01	9.9700e-01
ENSG00000161911.7	TREML1	[6:41117345-41122025)	1.0000e+00	1.0000e+00	exomes	14	9.3851e-01	9.5086e-01
ENSG00000161911.7	TREML1	[6:41117345-41122025)	1.0000e+00	1.0000e+00	exomes	15	1.0000e+00	9.9385e-01
ENSG00000161911.7	TREML1	[6:41117345-41122025)	1.0000e+00	1.0000e+00	exomes	-1	9.7195e-01	9.6037e-01
ENSG00000161911.7	TREML1	[6:41117345-41122025)	1.0000e+00	1.0000e+00	exomes	all	1.0000e+00	9.8699e-01
ENSG00000161911.7	TREML1	[6:41117345-41122025)	1.0000e+00	1.0000e+00	genomes	pcr_free	1.0000e+00	9.0837e-01
ENSG00000161911.7	TREML1	[6:41117345-41122025)	1.0000e+00	1.0000e+00	genomes	pcr+	1.0000e+00	9.9115e-01
ENSG00000161911.7	TREML1	[6:41117345-41122025)	1.0000e+00	1.0000e+00	genomes	all	1.0000e+00	9.2689e-01
ENSG00000161914.5	ZNF653	[19:11594500-11616600)	1.0000e+00	1.0000e+00	exomes	1	5.6699e-01	6.6420e-01
ENSG00000161914.5	ZNF653	[19:11594500-11616600)	1.0000e+00	1.0000e+00	exomes	2	7.5708e-01	7.7329e-01
ENSG00000161914.5	ZNF653	[19:11594500-11616600)	1.0000e+00	1.0000e+00	exomes	4	3.7636e-01	5.1625e-01
ENSG00000161914.5	ZNF653	[19:11594500-11616600)	1.0000e+00	1.0000e+00	exomes	5	5.4956e-01	6.1890e-01
ENSG00000161914.5	ZNF653	[19:11594500-11616600)	1.0000e+00	1.0000e+00	exomes	6	5.9150e-01	6.6947e-01
ENSG00000161914.5	ZNF653	[19:11594500-11616600)	1.0000e+00	1.0000e+00	exomes	7	6.0566e-01	6.9901e-01
ENSG00000161914.5	ZNF653	[19:11594500-11616600)	1.0000e+00	1.0000e+00	exomes	9	8.3769e-01	8.4103e-01
ENSG00000161914.5	ZNF653	[19:11594500-11616600)	1.0000e+00	1.0000e+00	exomes	10	8.6547e-01	9.1553e-01
ENSG00000161914.5	ZNF653	[19:11594500-11616600)	1.0000e+00	1.0000e+00	exomes	13	4.5643e-01	5.5822e-01
ENSG00000161914.5	ZNF653	[19:11594500-11616600)	1.0000e+00	1.0000e+00	exomes	14	5.2397e-01	5.8833e-01
ENSG00000161914.5	ZNF653	[19:11594500-11616600)	1.0000e+00	1.0000e+00	exomes	15	6.8301e-01	7.1885e-01
ENSG00000161914.5	ZNF653	[19:11594500-11616600)	1.0000e+00	1.0000e+00	exomes	-1	5.9532e-01	6.7826e-01
ENSG00000161914.5	ZNF653	[19:11594500-11616600)	1.0000e+00	1.0000e+00	exomes	all	6.8791e-01	8.0894e-01
ENSG00000161914.5	ZNF653	[19:11594500-11616600)	1.0000e+00	1.0000e+00	genomes	pcr_free	9.4118e-01	8.8535e-01
ENSG00000161914.5	ZNF653	[19:11594500-11616600)	1.0000e+00	1.0000e+00	genomes	pcr+	9.7712e-01	9.5793e-01
ENSG00000161914.5	ZNF653	[19:11594500-11616600)	1.0000e+00	1.0000e+00	genomes	all	9.5425e-01	9.0159e-01
ENSG00000161920.5	MED11	[17:4634785-4636478)	1.0000e+00	1.0000e+00	exomes	1	8.4855e-01	8.8989e-01
ENSG00000161920.5	MED11	[17:4634785-4636478)	1.0000e+00	1.0000e+00	exomes	2	1.0000e+00	9.8520e-01
ENSG00000161920.5	MED11	[17:4634785-4636478)	1.0000e+00	1.0000e+00	exomes	4	6.1915e-01	7.0212e-01
ENSG00000161920.5	MED11	[17:4634785-4636478)	1.0000e+00	1.0000e+00	exomes	5	8.6860e-01	9.2424e-01
ENSG00000161920.5	MED11	[17:4634785-4636478)	1.0000e+00	1.0000e+00	exomes	6	5.7238e-01	7.3668e-01
ENSG00000161920.5	MED11	[17:4634785-4636478)	1.0000e+00	1.0000e+00	exomes	7	7.5947e-01	8.5505e-01
ENSG00000161920.5	MED11	[17:4634785-4636478)	1.0000e+00	1.0000e+00	exomes	9	9.1537e-01	9.5283e-01
ENSG00000161920.5	MED11	[17:4634785-4636478)	1.0000e+00	1.0000e+00	exomes	10	8.1514e-01	8.4859e-01
ENSG00000161920.5	MED11	[17:4634785-4636478)	1.0000e+00	1.0000e+00	exomes	13	8.9755e-01	9.4655e-01
ENSG00000161920.5	MED11	[17:4634785-4636478)	1.0000e+00	1.0000e+00	exomes	14	8.4187e-01	8.9285e-01
ENSG00000161920.5	MED11	[17:4634785-4636478)	1.0000e+00	1.0000e+00	exomes	15	9.4209e-01	9.7032e-01
ENSG00000161920.5	MED11	[17:4634785-4636478)	1.0000e+00	1.0000e+00	exomes	-1	8.6860e-01	9.0869e-01
ENSG00000161920.5	MED11	[17:4634785-4636478)	1.0000e+00	1.0000e+00	exomes	all	8.5301e-01	9.2185e-01
ENSG00000161920.5	MED11	[17:4634785-4636478)	1.0000e+00	1.0000e+00	genomes	pcr_free	1.0000e+00	9.2001e-01
ENSG00000161920.5	MED11	[17:4634785-4636478)	1.0000e+00	1.0000e+00	genomes	pcr+	1.0000e+00	9.8072e-01
ENSG00000161920.5	MED11	[17:4634785-4636478)	1.0000e+00	1.0000e+00	genomes	all	1.0000e+00	9.3360e-01
ENSG00000161921.10	CXCL16	[17:4637904-4642690)	1.0000e+00	1.0000e+00	exomes	1	7.9361e-01	9.0819e-01
ENSG00000161921.10	CXCL16	[17:4637904-4642690)	1.0000e+00	1.0000e+00	exomes	2	8.9312e-01	9.0873e-01
ENSG00000161921.10	CXCL16	[17:4637904-4642690)	1.0000e+00	1.0000e+00	exomes	4	8.0467e-01	8.1286e-01
ENSG00000161921.10	CXCL16	[17:4637904-4642690)	1.0000e+00	1.0000e+00	exomes	5	6.7813e-01	7.9926e-01
ENSG00000161921.10	CXCL16	[17:4637904-4642690)	1.0000e+00	1.0000e+00	exomes	6	7.4693e-01	8.1648e-01
ENSG00000161921.10	CXCL16	[17:4637904-4642690)	1.0000e+00	1.0000e+00	exomes	7	8.3170e-01	9.3175e-01
ENSG00000161921.10	CXCL16	[17:4637904-4642690)	1.0000e+00	1.0000e+00	exomes	9	8.7224e-01	9.2025e-01
ENSG00000161921.10	CXCL16	[17:4637904-4642690)	1.0000e+00	1.0000e+00	exomes	10	7.8378e-01	8.1966e-01
ENSG00000161921.10	CXCL16	[17:4637904-4642690)	1.0000e+00	1.0000e+00	exomes	13	8.3415e-01	8.3183e-01
ENSG00000161921.10	CXCL16	[17:4637904-4642690)	1.0000e+00	1.0000e+00	exomes	14	8.0713e-01	8.2842e-01
ENSG00000161921.10	CXCL16	[17:4637904-4642690)	1.0000e+00	1.0000e+00	exomes	15	9.1400e-01	9.3074e-01
ENSG00000161921.10	CXCL16	[17:4637904-4642690)	1.0000e+00	1.0000e+00	exomes	-1	8.3415e-01	8.5644e-01
ENSG00000161921.10	CXCL16	[17:4637904-4642690)	1.0000e+00	1.0000e+00	exomes	all	7.7764e-01	8.8819e-01
ENSG00000161921.10	CXCL16	[17:4637904-4642690)	1.0000e+00	1.0000e+00	genomes	pcr_free	1.0000e+00	9.1109e-01
ENSG00000161921.10	CXCL16	[17:4637904-4642690)	1.0000e+00	1.0000e+00	genomes	pcr+	1.0000e+00	9.8827e-01
ENSG00000161921.10	CXCL16	[17:4637904-4642690)	1.0000e+00	1.0000e+00	genomes	all	1.0000e+00	9.2836e-01
ENSG00000161929.10	SCIMP	[17:5114099-5138049)	8.0799e-01	1.0000e+00	exomes	1	8.0224e-01	7.9792e-01
ENSG00000161929.10	SCIMP	[17:5114099-5138049)	8.0799e-01	1.0000e+00	exomes	2	7.8918e-01	7.9467e-01
ENSG00000161929.10	SCIMP	[17:5114099-5138049)	8.0799e-01	1.0000e+00	exomes	4	5.1493e-01	5.5379e-01
ENSG00000161929.10	SCIMP	[17:5114099-5138049)	8.0799e-01	1.0000e+00	exomes	5	7.6493e-01	7.8670e-01
ENSG00000161929.10	SCIMP	[17:5114099-5138049)	8.0799e-01	1.0000e+00	exomes	6	7.8918e-01	7.8444e-01
ENSG00000161929.10	SCIMP	[17:5114099-5138049)	8.0799e-01	1.0000e+00	exomes	7	8.0224e-01	8.3605e-01
ENSG00000161929.10	SCIMP	[17:5114099-5138049)	8.0799e-01	1.0000e+00	exomes	9	8.0224e-01	8.1415e-01
ENSG00000161929.10	SCIMP	[17:5114099-5138049)	8.0799e-01	1.0000e+00	exomes	10	6.6231e-01	7.3203e-01
ENSG00000161929.10	SCIMP	[17:5114099-5138049)	8.0799e-01	1.0000e+00	exomes	13	8.1343e-01	8.6567e-01
ENSG00000161929.10	SCIMP	[17:5114099-5138049)	8.0799e-01	1.0000e+00	exomes	14	7.6493e-01	7.7197e-01
ENSG00000161929.10	SCIMP	[17:5114099-5138049)	8.0799e-01	1.0000e+00	exomes	15	7.6493e-01	7.8219e-01
ENSG00000161929.10	SCIMP	[17:5114099-5138049)	8.0799e-01	1.0000e+00	exomes	-1	7.6493e-01	7.9134e-01
ENSG00000161929.10	SCIMP	[17:5114099-5138049)	8.0799e-01	1.0000e+00	exomes	all	7.6493e-01	7.7394e-01
ENSG00000161929.10	SCIMP	[17:5114099-5138049)	8.0799e-01	1.0000e+00	genomes	pcr_free	8.0224e-01	8.5219e-01
ENSG00000161929.10	SCIMP	[17:5114099-5138049)	8.0799e-01	1.0000e+00	genomes	pcr+	8.0224e-01	8.7003e-01
ENSG00000161929.10	SCIMP	[17:5114099-5138049)	8.0799e-01	1.0000e+00	genomes	all	8.0224e-01	8.5618e-01
ENSG00000161940.6	BCL6B	[17:6926991-6930934)	9.9930e-01	1.0000e+00	exomes	1	7.6627e-01	8.7970e-01
ENSG00000161940.6	BCL6B	[17:6926991-6930934)	9.9930e-01	1.0000e+00	exomes	2	9.6571e-01	9.7633e-01
ENSG00000161940.6	BCL6B	[17:6926991-6930934)	9.9930e-01	1.0000e+00	exomes	4	6.2561e-01	7.0399e-01
ENSG00000161940.6	BCL6B	[17:6926991-6930934)	9.9930e-01	1.0000e+00	exomes	5	9.6431e-01	9.7352e-01
ENSG00000161940.6	BCL6B	[17:6926991-6930934)	9.9930e-01	1.0000e+00	exomes	6	4.3597e-01	6.4068e-01
ENSG00000161940.6	BCL6B	[17:6926991-6930934)	9.9930e-01	1.0000e+00	exomes	7	6.8369e-01	7.8694e-01
ENSG00000161940.6	BCL6B	[17:6926991-6930934)	9.9930e-01	1.0000e+00	exomes	9	1.0000e+00	9.9973e-01
ENSG00000161940.6	BCL6B	[17:6926991-6930934)	9.9930e-01	1.0000e+00	exomes	10	1.0000e+00	9.9271e-01
ENSG00000161940.6	BCL6B	[17:6926991-6930934)	9.9930e-01	1.0000e+00	exomes	13	8.7544e-01	9.1719e-01
ENSG00000161940.6	BCL6B	[17:6926991-6930934)	9.9930e-01	1.0000e+00	exomes	14	9.0063e-01	9.3466e-01
ENSG00000161940.6	BCL6B	[17:6926991-6930934)	9.9930e-01	1.0000e+00	exomes	15	9.8460e-01	9.9139e-01
ENSG00000161940.6	BCL6B	[17:6926991-6930934)	9.9930e-01	1.0000e+00	exomes	-1	9.2722e-01	9.4981e-01
ENSG00000161940.6	BCL6B	[17:6926991-6930934)	9.9930e-01	1.0000e+00	exomes	all	9.9300e-01	9.8849e-01
ENSG00000161940.6	BCL6B	[17:6926991-6930934)	9.9930e-01	1.0000e+00	genomes	pcr_free	9.5591e-01	8.9573e-01
ENSG00000161940.6	BCL6B	[17:6926991-6930934)	9.9930e-01	1.0000e+00	genomes	pcr+	1.0000e+00	9.8681e-01
ENSG00000161940.6	BCL6B	[17:6926991-6930934)	9.9930e-01	1.0000e+00	genomes	all	9.8530e-01	9.1611e-01
ENSG00000161944.12	ASGR2	[17:7004897-7017558)	1.0000e+00	1.0000e+00	exomes	1	9.8811e-01	9.8523e-01
ENSG00000161944.12	ASGR2	[17:7004897-7017558)	1.0000e+00	1.0000e+00	exomes	2	7.7081e-01	8.2690e-01
ENSG00000161944.12	ASGR2	[17:7004897-7017558)	1.0000e+00	1.0000e+00	exomes	4	9.7189e-01	9.8027e-01
ENSG00000161944.12	ASGR2	[17:7004897-7017558)	1.0000e+00	1.0000e+00	exomes	5	7.3730e-01	8.0665e-01
ENSG00000161944.12	ASGR2	[17:7004897-7017558)	1.0000e+00	1.0000e+00	exomes	6	9.2865e-01	9.6881e-01
ENSG00000161944.12	ASGR2	[17:7004897-7017558)	1.0000e+00	1.0000e+00	exomes	7	1.0000e+00	9.9573e-01
ENSG00000161944.12	ASGR2	[17:7004897-7017558)	1.0000e+00	1.0000e+00	exomes	9	1.0000e+00	9.9991e-01
ENSG00000161944.12	ASGR2	[17:7004897-7017558)	1.0000e+00	1.0000e+00	exomes	10	1.0000e+00	9.9826e-01
ENSG00000161944.12	ASGR2	[17:7004897-7017558)	1.0000e+00	1.0000e+00	exomes	13	8.2378e-01	8.6042e-01
ENSG00000161944.12	ASGR2	[17:7004897-7017558)	1.0000e+00	1.0000e+00	exomes	14	8.4649e-01	8.6967e-01
ENSG00000161944.12	ASGR2	[17:7004897-7017558)	1.0000e+00	1.0000e+00	exomes	15	8.4108e-01	8.7600e-01
ENSG00000161944.12	ASGR2	[17:7004897-7017558)	1.0000e+00	1.0000e+00	exomes	-1	8.3892e-01	9.0006e-01
ENSG00000161944.12	ASGR2	[17:7004897-7017558)	1.0000e+00	1.0000e+00	exomes	all	8.5514e-01	9.4702e-01
ENSG00000161944.12	ASGR2	[17:7004897-7017558)	1.0000e+00	1.0000e+00	genomes	pcr_free	9.9676e-01	9.0924e-01
ENSG00000161944.12	ASGR2	[17:7004897-7017558)	1.0000e+00	1.0000e+00	genomes	pcr+	1.0000e+00	9.8605e-01
ENSG00000161944.12	ASGR2	[17:7004897-7017558)	1.0000e+00	1.0000e+00	genomes	all	1.0000e+00	9.2643e-01
ENSG00000161955.12	TNFSF13	[17:7462357-7464318)	1.0000e+00	1.0000e+00	exomes	1	8.7416e-01	9.0440e-01
ENSG00000161955.12	TNFSF13	[17:7462357-7464318)	1.0000e+00	1.0000e+00	exomes	2	8.7149e-01	9.3692e-01
ENSG00000161955.12	TNFSF13	[17:7462357-7464318)	1.0000e+00	1.0000e+00	exomes	4	1.9143e-01	1.9891e-01
ENSG00000161955.12	TNFSF13	[17:7462357-7464318)	1.0000e+00	1.0000e+00	exomes	5	8.0857e-01	8.4915e-01
ENSG00000161955.12	TNFSF13	[17:7462357-7464318)	1.0000e+00	1.0000e+00	exomes	6	6.5596e-01	6.9622e-01
ENSG00000161955.12	TNFSF13	[17:7462357-7464318)	1.0000e+00	1.0000e+00	exomes	7	6.5596e-01	7.0891e-01
ENSG00000161955.12	TNFSF13	[17:7462357-7464318)	1.0000e+00	1.0000e+00	exomes	9	9.0228e-01	9.6037e-01
ENSG00000161955.12	TNFSF13	[17:7462357-7464318)	1.0000e+00	1.0000e+00	exomes	10	8.5007e-01	8.9494e-01
ENSG00000161955.12	TNFSF13	[17:7462357-7464318)	1.0000e+00	1.0000e+00	exomes	13	9.4244e-01	9.6906e-01
ENSG00000161955.12	TNFSF13	[17:7462357-7464318)	1.0000e+00	1.0000e+00	exomes	14	8.0589e-01	8.3165e-01
ENSG00000161955.12	TNFSF13	[17:7462357-7464318)	1.0000e+00	1.0000e+00	exomes	15	8.7952e-01	9.2902e-01
ENSG00000161955.12	TNFSF13	[17:7462357-7464318)	1.0000e+00	1.0000e+00	exomes	-1	8.0054e-01	8.8480e-01
ENSG00000161955.12	TNFSF13	[17:7462357-7464318)	1.0000e+00	1.0000e+00	exomes	all	8.1124e-01	9.1883e-01
ENSG00000161955.12	TNFSF13	[17:7462357-7464318)	1.0000e+00	1.0000e+00	genomes	pcr_free	9.9598e-01	9.0508e-01
ENSG00000161955.12	TNFSF13	[17:7462357-7464318)	1.0000e+00	1.0000e+00	genomes	pcr+	1.0000e+00	9.9038e-01
ENSG00000161955.12	TNFSF13	[17:7462357-7464318)	1.0000e+00	1.0000e+00	genomes	all	1.0000e+00	9.2417e-01
ENSG00000161956.8	SENP3	[17:7466394-7474797)	1.0000e+00	1.0000e+00	exomes	1	6.3764e-01	7.0173e-01
ENSG00000161956.8	SENP3	[17:7466394-7474797)	1.0000e+00	1.0000e+00	exomes	2	8.9421e-01	9.0724e-01
ENSG00000161956.8	SENP3	[17:7466394-7474797)	1.0000e+00	1.0000e+00	exomes	4	6.9375e-01	8.3416e-01
ENSG00000161956.8	SENP3	[17:7466394-7474797)	1.0000e+00	1.0000e+00	exomes	5	6.3296e-01	7.8809e-01
ENSG00000161956.8	SENP3	[17:7466394-7474797)	1.0000e+00	1.0000e+00	exomes	6	5.2484e-01	6.2379e-01
ENSG00000161956.8	SENP3	[17:7466394-7474797)	1.0000e+00	1.0000e+00	exomes	7	5.8270e-01	7.1574e-01
ENSG00000161956.8	SENP3	[17:7466394-7474797)	1.0000e+00	1.0000e+00	exomes	9	9.7487e-01	9.8335e-01
ENSG00000161956.8	SENP3	[17:7466394-7474797)	1.0000e+00	1.0000e+00	exomes	10	8.0421e-01	8.6568e-01
ENSG00000161956.8	SENP3	[17:7466394-7474797)	1.0000e+00	1.0000e+00	exomes	13	5.3828e-01	5.9036e-01
ENSG00000161956.8	SENP3	[17:7466394-7474797)	1.0000e+00	1.0000e+00	exomes	14	4.9269e-01	5.5561e-01
ENSG00000161956.8	SENP3	[17:7466394-7474797)	1.0000e+00	1.0000e+00	exomes	15	5.2601e-01	6.1365e-01
ENSG00000161956.8	SENP3	[17:7466394-7474797)	1.0000e+00	1.0000e+00	exomes	-1	5.6341e-01	6.2633e-01
ENSG00000161956.8	SENP3	[17:7466394-7474797)	1.0000e+00	1.0000e+00	exomes	all	5.8270e-01	7.8776e-01
ENSG00000161956.8	SENP3	[17:7466394-7474797)	1.0000e+00	1.0000e+00	genomes	pcr_free	9.1818e-01	8.8026e-01
ENSG00000161956.8	SENP3	[17:7466394-7474797)	1.0000e+00	1.0000e+00	genomes	pcr+	1.0000e+00	9.8140e-01
ENSG00000161956.8	SENP3	[17:7466394-7474797)	1.0000e+00	1.0000e+00	genomes	all	9.6669e-01	9.0289e-01
ENSG00000161958.6	FGF11	[17:7342940-7346461)	1.0000e+00	1.0000e+00	exomes	1	6.6716e-01	6.8344e-01
ENSG00000161958.6	FGF11	[17:7342940-7346461)	1.0000e+00	1.0000e+00	exomes	2	6.9254e-01	6.9579e-01
ENSG00000161958.6	FGF11	[17:7342940-7346461)	1.0000e+00	1.0000e+00	exomes	4	6.1343e-01	6.3794e-01
ENSG00000161958.6	FGF11	[17:7342940-7346461)	1.0000e+00	1.0000e+00	exomes	5	5.9104e-01	6.6719e-01
ENSG00000161958.6	FGF11	[17:7342940-7346461)	1.0000e+00	1.0000e+00	exomes	6	7.1343e-01	7.6510e-01
ENSG00000161958.6	FGF11	[17:7342940-7346461)	1.0000e+00	1.0000e+00	exomes	7	7.1194e-01	7.4979e-01
ENSG00000161958.6	FGF11	[17:7342940-7346461)	1.0000e+00	1.0000e+00	exomes	9	7.1343e-01	7.4075e-01
ENSG00000161958.6	FGF11	[17:7342940-7346461)	1.0000e+00	1.0000e+00	exomes	10	4.7313e-01	6.6475e-01
ENSG00000161958.6	FGF11	[17:7342940-7346461)	1.0000e+00	1.0000e+00	exomes	13	7.1343e-01	7.1343e-01
ENSG00000161958.6	FGF11	[17:7342940-7346461)	1.0000e+00	1.0000e+00	exomes	14	7.1343e-01	7.1254e-01
ENSG00000161958.6	FGF11	[17:7342940-7346461)	1.0000e+00	1.0000e+00	exomes	15	7.1343e-01	7.1423e-01
ENSG00000161958.6	FGF11	[17:7342940-7346461)	1.0000e+00	1.0000e+00	exomes	-1	7.1343e-01	7.1991e-01
ENSG00000161958.6	FGF11	[17:7342940-7346461)	1.0000e+00	1.0000e+00	exomes	all	6.3134e-01	7.0399e-01
ENSG00000161958.6	FGF11	[17:7342940-7346461)	1.0000e+00	1.0000e+00	genomes	pcr_free	9.9851e-01	9.0017e-01
ENSG00000161958.6	FGF11	[17:7342940-7346461)	1.0000e+00	1.0000e+00	genomes	pcr+	1.0000e+00	9.7383e-01
ENSG00000161958.6	FGF11	[17:7342940-7346461)	1.0000e+00	1.0000e+00	genomes	all	1.0000e+00	9.1665e-01
ENSG00000161960.10	EIF4A1	[17:7476160-7481800)	7.0821e-01	1.0000e+00	exomes	1	9.0208e-01	9.1465e-01
ENSG00000161960.10	EIF4A1	[17:7476160-7481800)	7.0821e-01	1.0000e+00	exomes	2	8.4792e-01	9.1578e-01
ENSG00000161960.10	EIF4A1	[17:7476160-7481800)	7.0821e-01	1.0000e+00	exomes	4	8.7092e-01	8.7840e-01
ENSG00000161960.10	EIF4A1	[17:7476160-7481800)	7.0821e-01	1.0000e+00	exomes	5	9.6884e-01	9.7887e-01
ENSG00000161960.10	EIF4A1	[17:7476160-7481800)	7.0821e-01	1.0000e+00	exomes	6	8.0267e-01	8.4952e-01
ENSG00000161960.10	EIF4A1	[17:7476160-7481800)	7.0821e-01	1.0000e+00	exomes	7	8.9392e-01	9.3451e-01
ENSG00000161960.10	EIF4A1	[17:7476160-7481800)	7.0821e-01	1.0000e+00	exomes	9	9.8294e-01	9.8317e-01
ENSG00000161960.10	EIF4A1	[17:7476160-7481800)	7.0821e-01	1.0000e+00	exomes	10	8.0193e-01	8.9417e-01
ENSG00000161960.10	EIF4A1	[17:7476160-7481800)	7.0821e-01	1.0000e+00	exomes	13	1.0000e+00	1.0000e+00
ENSG00000161960.10	EIF4A1	[17:7476160-7481800)	7.0821e-01	1.0000e+00	exomes	14	9.5549e-01	9.6797e-01
ENSG00000161960.10	EIF4A1	[17:7476160-7481800)	7.0821e-01	1.0000e+00	exomes	15	9.5623e-01	9.6980e-01
ENSG00000161960.10	EIF4A1	[17:7476160-7481800)	7.0821e-01	1.0000e+00	exomes	-1	9.6217e-01	9.6773e-01
ENSG00000161960.10	EIF4A1	[17:7476160-7481800)	7.0821e-01	1.0000e+00	exomes	all	8.9540e-01	9.4706e-01
ENSG00000161960.10	EIF4A1	[17:7476160-7481800)	7.0821e-01	1.0000e+00	genomes	pcr_free	9.8220e-01	9.0403e-01
ENSG00000161960.10	EIF4A1	[17:7476160-7481800)	7.0821e-01	1.0000e+00	genomes	pcr+	1.0000e+00	9.9166e-01
ENSG00000161960.10	EIF4A1	[17:7476160-7481800)	7.0821e-01	1.0000e+00	genomes	all	1.0000e+00	9.2364e-01
ENSG00000161970.8	RPL26	[17:8280885-8285627)	6.1074e-01	5.0000e-01	exomes	1	5.5408e-01	6.1083e-01
ENSG00000161970.8	RPL26	[17:8280885-8285627)	6.1074e-01	5.0000e-01	exomes	2	8.7196e-01	9.0430e-01
ENSG00000161970.8	RPL26	[17:8280885-8285627)	6.1074e-01	5.0000e-01	exomes	4	9.8455e-01	9.8216e-01
ENSG00000161970.8	RPL26	[17:8280885-8285627)	6.1074e-01	5.0000e-01	exomes	5	1.0000e+00	9.9990e-01
ENSG00000161970.8	RPL26	[17:8280885-8285627)	6.1074e-01	5.0000e-01	exomes	6	8.2340e-01	8.7740e-01
ENSG00000161970.8	RPL26	[17:8280885-8285627)	6.1074e-01	5.0000e-01	exomes	7	9.2274e-01	9.2666e-01
ENSG00000161970.8	RPL26	[17:8280885-8285627)	6.1074e-01	5.0000e-01	exomes	9	9.7792e-01	9.6079e-01
ENSG00000161970.8	RPL26	[17:8280885-8285627)	6.1074e-01	5.0000e-01	exomes	10	7.4834e-01	8.6216e-01
ENSG00000161970.8	RPL26	[17:8280885-8285627)	6.1074e-01	5.0000e-01	exomes	13	1.0000e+00	1.0000e+00
ENSG00000161970.8	RPL26	[17:8280885-8285627)	6.1074e-01	5.0000e-01	exomes	14	1.0000e+00	9.9784e-01
ENSG00000161970.8	RPL26	[17:8280885-8285627)	6.1074e-01	5.0000e-01	exomes	15	1.0000e+00	9.9970e-01
ENSG00000161970.8	RPL26	[17:8280885-8285627)	6.1074e-01	5.0000e-01	exomes	-1	1.0000e+00	9.8119e-01
ENSG00000161970.8	RPL26	[17:8280885-8285627)	6.1074e-01	5.0000e-01	exomes	all	9.9558e-01	9.4204e-01
ENSG00000161970.8	RPL26	[17:8280885-8285627)	6.1074e-01	5.0000e-01	genomes	pcr_free	1.0000e+00	9.3753e-01
ENSG00000161970.8	RPL26	[17:8280885-8285627)	6.1074e-01	5.0000e-01	genomes	pcr+	1.0000e+00	9.7806e-01
ENSG00000161970.8	RPL26	[17:8280885-8285627)	6.1074e-01	5.0000e-01	genomes	all	1.0000e+00	9.4660e-01
ENSG00000161973.6	CCDC42	[17:8633451-8647926)	1.0000e+00	1.0000e+00	exomes	1	9.1286e-01	9.4668e-01
ENSG00000161973.6	CCDC42	[17:8633451-8647926)	1.0000e+00	1.0000e+00	exomes	2	9.5218e-01	9.7237e-01
ENSG00000161973.6	CCDC42	[17:8633451-8647926)	1.0000e+00	1.0000e+00	exomes	4	6.6844e-01	7.6984e-01
ENSG00000161973.6	CCDC42	[17:8633451-8647926)	1.0000e+00	1.0000e+00	exomes	5	9.6599e-01	9.7420e-01
ENSG00000161973.6	CCDC42	[17:8633451-8647926)	1.0000e+00	1.0000e+00	exomes	6	9.9044e-01	9.9501e-01
ENSG00000161973.6	CCDC42	[17:8633451-8647926)	1.0000e+00	1.0000e+00	exomes	7	1.0000e+00	9.9726e-01
ENSG00000161973.6	CCDC42	[17:8633451-8647926)	1.0000e+00	1.0000e+00	exomes	9	9.9044e-01	9.9227e-01
ENSG00000161973.6	CCDC42	[17:8633451-8647926)	1.0000e+00	1.0000e+00	exomes	10	9.7237e-01	9.8253e-01
ENSG00000161973.6	CCDC42	[17:8633451-8647926)	1.0000e+00	1.0000e+00	exomes	13	9.9894e-01	9.9906e-01
ENSG00000161973.6	CCDC42	[17:8633451-8647926)	1.0000e+00	1.0000e+00	exomes	14	9.8300e-01	9.8741e-01
ENSG00000161973.6	CCDC42	[17:8633451-8647926)	1.0000e+00	1.0000e+00	exomes	15	1.0000e+00	9.9499e-01
ENSG00000161973.6	CCDC42	[17:8633451-8647926)	1.0000e+00	1.0000e+00	exomes	-1	9.9256e-01	9.7212e-01
ENSG00000161973.6	CCDC42	[17:8633451-8647926)	1.0000e+00	1.0000e+00	exomes	all	1.0000e+00	9.8917e-01
ENSG00000161973.6	CCDC42	[17:8633451-8647926)	1.0000e+00	1.0000e+00	genomes	pcr_free	1.0000e+00	9.0620e-01
ENSG00000161973.6	CCDC42	[17:8633451-8647926)	1.0000e+00	1.0000e+00	genomes	pcr+	1.0000e+00	9.8778e-01
ENSG00000161973.6	CCDC42	[17:8633451-8647926)	1.0000e+00	1.0000e+00	genomes	all	1.0000e+00	9.2445e-01
ENSG00000161981.6	SNRNP25	[16:103990-107139)	1.0000e+00	1.0000e+00	exomes	1	8.2609e-01	8.5353e-01
ENSG00000161981.6	SNRNP25	[16:103990-107139)	1.0000e+00	1.0000e+00	exomes	2	8.2609e-01	8.4218e-01
ENSG00000161981.6	SNRNP25	[16:103990-107139)	1.0000e+00	1.0000e+00	exomes	4	6.8798e-01	7.1526e-01
ENSG00000161981.6	SNRNP25	[16:103990-107139)	1.0000e+00	1.0000e+00	exomes	5	5.5754e-01	7.2790e-01
ENSG00000161981.6	SNRNP25	[16:103990-107139)	1.0000e+00	1.0000e+00	exomes	6	1.0000e+00	1.0000e+00
ENSG00000161981.6	SNRNP25	[16:103990-107139)	1.0000e+00	1.0000e+00	exomes	7	1.0000e+00	9.9442e-01
ENSG00000161981.6	SNRNP25	[16:103990-107139)	1.0000e+00	1.0000e+00	exomes	9	1.0000e+00	9.9956e-01
ENSG00000161981.6	SNRNP25	[16:103990-107139)	1.0000e+00	1.0000e+00	exomes	10	1.0000e+00	9.9942e-01
ENSG00000161981.6	SNRNP25	[16:103990-107139)	1.0000e+00	1.0000e+00	exomes	13	8.2609e-01	8.2609e-01
ENSG00000161981.6	SNRNP25	[16:103990-107139)	1.0000e+00	1.0000e+00	exomes	14	8.2609e-01	8.2404e-01
ENSG00000161981.6	SNRNP25	[16:103990-107139)	1.0000e+00	1.0000e+00	exomes	15	8.2609e-01	8.9341e-01
ENSG00000161981.6	SNRNP25	[16:103990-107139)	1.0000e+00	1.0000e+00	exomes	-1	8.2609e-01	8.5488e-01
ENSG00000161981.6	SNRNP25	[16:103990-107139)	1.0000e+00	1.0000e+00	exomes	all	8.2609e-01	9.5135e-01
ENSG00000161981.6	SNRNP25	[16:103990-107139)	1.0000e+00	1.0000e+00	genomes	pcr_free	1.0000e+00	9.3365e-01
ENSG00000161981.6	SNRNP25	[16:103990-107139)	1.0000e+00	1.0000e+00	genomes	pcr+	1.0000e+00	9.8983e-01
ENSG00000161981.6	SNRNP25	[16:103990-107139)	1.0000e+00	1.0000e+00	genomes	all	1.0000e+00	9.4622e-01
ENSG00000161992.5	C16orf11	[16:613295-615303)	1.0000e+00	1.0000e+00	exomes	1	1.6715e-01	2.5479e-01
ENSG00000161992.5	C16orf11	[16:613295-615303)	1.0000e+00	1.0000e+00	exomes	2	2.3378e-01	2.6916e-01
ENSG00000161992.5	C16orf11	[16:613295-615303)	1.0000e+00	1.0000e+00	exomes	4	7.9486e-02	2.1625e-01
ENSG00000161992.5	C16orf11	[16:613295-615303)	1.0000e+00	1.0000e+00	exomes	5	1.5430e-01	2.3352e-01
ENSG00000161992.5	C16orf11	[16:613295-615303)	1.0000e+00	1.0000e+00	exomes	6	1.7183e-01	2.5383e-01
ENSG00000161992.5	C16orf11	[16:613295-615303)	1.0000e+00	1.0000e+00	exomes	7	1.7066e-01	2.9263e-01
ENSG00000161992.5	C16orf11	[16:613295-615303)	1.0000e+00	1.0000e+00	exomes	9	8.8603e-01	9.3455e-01
ENSG00000161992.5	C16orf11	[16:613295-615303)	1.0000e+00	1.0000e+00	exomes	10	6.3121e-01	7.5748e-01
ENSG00000161992.5	C16orf11	[16:613295-615303)	1.0000e+00	1.0000e+00	exomes	13	1.5313e-01	1.8371e-01
ENSG00000161992.5	C16orf11	[16:613295-615303)	1.0000e+00	1.0000e+00	exomes	14	1.1981e-01	1.4900e-01
ENSG00000161992.5	C16orf11	[16:613295-615303)	1.0000e+00	1.0000e+00	exomes	15	2.1391e-01	3.0539e-01
ENSG00000161992.5	C16orf11	[16:613295-615303)	1.0000e+00	1.0000e+00	exomes	-1	1.0403e-01	2.8834e-01
ENSG00000161992.5	C16orf11	[16:613295-615303)	1.0000e+00	1.0000e+00	exomes	all	1.9462e-01	5.9901e-01
ENSG00000161992.5	C16orf11	[16:613295-615303)	1.0000e+00	1.0000e+00	genomes	pcr_free	9.4565e-01	8.7670e-01
ENSG00000161992.5	C16orf11	[16:613295-615303)	1.0000e+00	1.0000e+00	genomes	pcr+	1.0000e+00	9.7857e-01
ENSG00000161992.5	C16orf11	[16:613295-615303)	1.0000e+00	1.0000e+00	genomes	all	9.7721e-01	8.9949e-01
ENSG00000161996.13	WDR90	[16:699417-717585)	1.0000e+00	1.0000e+00	exomes	1	5.6648e-01	7.0361e-01
ENSG00000161996.13	WDR90	[16:699417-717585)	1.0000e+00	1.0000e+00	exomes	2	7.3857e-01	8.0615e-01
ENSG00000161996.13	WDR90	[16:699417-717585)	1.0000e+00	1.0000e+00	exomes	4	4.3013e-01	5.8415e-01
ENSG00000161996.13	WDR90	[16:699417-717585)	1.0000e+00	1.0000e+00	exomes	5	5.4692e-01	6.0331e-01
ENSG00000161996.13	WDR90	[16:699417-717585)	1.0000e+00	1.0000e+00	exomes	6	5.8623e-01	7.8512e-01
ENSG00000161996.13	WDR90	[16:699417-717585)	1.0000e+00	1.0000e+00	exomes	7	6.3683e-01	7.8443e-01
ENSG00000161996.13	WDR90	[16:699417-717585)	1.0000e+00	1.0000e+00	exomes	9	9.6370e-01	9.7957e-01
ENSG00000161996.13	WDR90	[16:699417-717585)	1.0000e+00	1.0000e+00	exomes	10	8.1775e-01	9.0412e-01
ENSG00000161996.13	WDR90	[16:699417-717585)	1.0000e+00	1.0000e+00	exomes	13	5.4166e-01	6.0563e-01
ENSG00000161996.13	WDR90	[16:699417-717585)	1.0000e+00	1.0000e+00	exomes	14	5.7401e-01	6.1367e-01
ENSG00000161996.13	WDR90	[16:699417-717585)	1.0000e+00	1.0000e+00	exomes	15	6.7049e-01	7.1657e-01
ENSG00000161996.13	WDR90	[16:699417-717585)	1.0000e+00	1.0000e+00	exomes	-1	5.8435e-01	6.7734e-01
ENSG00000161996.13	WDR90	[16:699417-717585)	1.0000e+00	1.0000e+00	exomes	all	6.5921e-01	8.3843e-01
ENSG00000161996.13	WDR90	[16:699417-717585)	1.0000e+00	1.0000e+00	genomes	pcr_free	9.8533e-01	9.1938e-01
ENSG00000161996.13	WDR90	[16:699417-717585)	1.0000e+00	1.0000e+00	genomes	pcr+	9.9586e-01	9.8584e-01
ENSG00000161996.13	WDR90	[16:699417-717585)	1.0000e+00	1.0000e+00	genomes	all	9.8947e-01	9.3425e-01
ENSG00000161999.7	JMJD8	[16:732797-734528)	1.0000e+00	1.0000e+00	exomes	1	4.6123e-01	5.0311e-01
ENSG00000161999.7	JMJD8	[16:732797-734528)	1.0000e+00	1.0000e+00	exomes	2	5.6495e-01	5.7953e-01
ENSG00000161999.7	JMJD8	[16:732797-734528)	1.0000e+00	1.0000e+00	exomes	4	5.9718e-01	6.2899e-01
ENSG00000161999.7	JMJD8	[16:732797-734528)	1.0000e+00	1.0000e+00	exomes	5	4.8640e-01	5.1663e-01
ENSG00000161999.7	JMJD8	[16:732797-734528)	1.0000e+00	1.0000e+00	exomes	6	3.4240e-01	4.2079e-01
ENSG00000161999.7	JMJD8	[16:732797-734528)	1.0000e+00	1.0000e+00	exomes	7	5.3273e-01	5.6559e-01
ENSG00000161999.7	JMJD8	[16:732797-734528)	1.0000e+00	1.0000e+00	exomes	9	6.5962e-01	7.1862e-01
ENSG00000161999.7	JMJD8	[16:732797-734528)	1.0000e+00	1.0000e+00	exomes	10	7.9658e-01	8.5718e-01
ENSG00000161999.7	JMJD8	[16:732797-734528)	1.0000e+00	1.0000e+00	exomes	13	2.6385e-01	3.0335e-01
ENSG00000161999.7	JMJD8	[16:732797-734528)	1.0000e+00	1.0000e+00	exomes	14	2.5579e-01	2.6530e-01
ENSG00000161999.7	JMJD8	[16:732797-734528)	1.0000e+00	1.0000e+00	exomes	15	2.7996e-01	3.0973e-01
ENSG00000161999.7	JMJD8	[16:732797-734528)	1.0000e+00	1.0000e+00	exomes	-1	2.6284e-01	3.4848e-01
ENSG00000161999.7	JMJD8	[16:732797-734528)	1.0000e+00	1.0000e+00	exomes	all	2.7996e-01	5.9380e-01
ENSG00000161999.7	JMJD8	[16:732797-734528)	1.0000e+00	1.0000e+00	genomes	pcr_free	1.0000e+00	9.1673e-01
ENSG00000161999.7	JMJD8	[16:732797-734528)	1.0000e+00	1.0000e+00	genomes	pcr+	7.8046e-01	8.9732e-01
ENSG00000161999.7	JMJD8	[16:732797-734528)	1.0000e+00	1.0000e+00	genomes	all	9.8792e-01	9.1238e-01
ENSG00000162004.12	CCDC78	[16:772773-776366)	1.0000e+00	1.0000e+00	exomes	1	6.6308e-01	7.6906e-01
ENSG00000162004.12	CCDC78	[16:772773-776366)	1.0000e+00	1.0000e+00	exomes	2	6.6385e-01	7.8127e-01
ENSG00000162004.12	CCDC78	[16:772773-776366)	1.0000e+00	1.0000e+00	exomes	4	7.5154e-01	8.1519e-01
ENSG00000162004.12	CCDC78	[16:772773-776366)	1.0000e+00	1.0000e+00	exomes	5	5.5615e-01	6.1253e-01
ENSG00000162004.12	CCDC78	[16:772773-776366)	1.0000e+00	1.0000e+00	exomes	6	6.3154e-01	7.6911e-01
ENSG00000162004.12	CCDC78	[16:772773-776366)	1.0000e+00	1.0000e+00	exomes	7	7.0538e-01	8.1446e-01
ENSG00000162004.12	CCDC78	[16:772773-776366)	1.0000e+00	1.0000e+00	exomes	9	1.0000e+00	9.9934e-01
ENSG00000162004.12	CCDC78	[16:772773-776366)	1.0000e+00	1.0000e+00	exomes	10	8.8462e-01	9.1140e-01
ENSG00000162004.12	CCDC78	[16:772773-776366)	1.0000e+00	1.0000e+00	exomes	13	5.6692e-01	6.0043e-01
ENSG00000162004.12	CCDC78	[16:772773-776366)	1.0000e+00	1.0000e+00	exomes	14	5.2769e-01	5.5875e-01
ENSG00000162004.12	CCDC78	[16:772773-776366)	1.0000e+00	1.0000e+00	exomes	15	6.3769e-01	7.1693e-01
ENSG00000162004.12	CCDC78	[16:772773-776366)	1.0000e+00	1.0000e+00	exomes	-1	5.4077e-01	6.6850e-01
ENSG00000162004.12	CCDC78	[16:772773-776366)	1.0000e+00	1.0000e+00	exomes	all	6.3385e-01	8.4624e-01
ENSG00000162004.12	CCDC78	[16:772773-776366)	1.0000e+00	1.0000e+00	genomes	pcr_free	1.0000e+00	9.2245e-01
ENSG00000162004.12	CCDC78	[16:772773-776366)	1.0000e+00	1.0000e+00	genomes	pcr+	1.0000e+00	9.8971e-01
ENSG00000162004.12	CCDC78	[16:772773-776366)	1.0000e+00	1.0000e+00	genomes	all	1.0000e+00	9.3750e-01
ENSG00000162006.5	MSLNL	[16:819431-833369)	9.9124e-01	1.0000e+00	exomes	1	5.0708e-01	6.1992e-01
ENSG00000162006.5	MSLNL	[16:819431-833369)	9.9124e-01	1.0000e+00	exomes	2	6.1718e-01	6.7382e-01
ENSG00000162006.5	MSLNL	[16:819431-833369)	9.9124e-01	1.0000e+00	exomes	4	3.9195e-01	5.1127e-01
ENSG00000162006.5	MSLNL	[16:819431-833369)	9.9124e-01	1.0000e+00	exomes	5	3.1173e-01	3.6396e-01
ENSG00000162006.5	MSLNL	[16:819431-833369)	9.9124e-01	1.0000e+00	exomes	6	5.1180e-01	6.5657e-01
ENSG00000162006.5	MSLNL	[16:819431-833369)	9.9124e-01	1.0000e+00	exomes	7	4.8789e-01	6.5108e-01
ENSG00000162006.5	MSLNL	[16:819431-833369)	9.9124e-01	1.0000e+00	exomes	9	9.6760e-01	9.7296e-01
ENSG00000162006.5	MSLNL	[16:819431-833369)	9.9124e-01	1.0000e+00	exomes	10	8.0560e-01	8.9363e-01
ENSG00000162006.5	MSLNL	[16:819431-833369)	9.9124e-01	1.0000e+00	exomes	13	2.9663e-01	3.2634e-01
ENSG00000162006.5	MSLNL	[16:819431-833369)	9.9124e-01	1.0000e+00	exomes	14	3.1488e-01	3.4383e-01
ENSG00000162006.5	MSLNL	[16:819431-833369)	9.9124e-01	1.0000e+00	exomes	15	4.6839e-01	5.4756e-01
ENSG00000162006.5	MSLNL	[16:819431-833369)	9.9124e-01	1.0000e+00	exomes	-1	3.1519e-01	4.9417e-01
ENSG00000162006.5	MSLNL	[16:819431-833369)	9.9124e-01	1.0000e+00	exomes	all	5.0299e-01	7.5913e-01
ENSG00000162006.5	MSLNL	[16:819431-833369)	9.9124e-01	1.0000e+00	genomes	pcr_free	9.1758e-01	8.8647e-01
ENSG00000162006.5	MSLNL	[16:819431-833369)	9.9124e-01	1.0000e+00	genomes	pcr+	9.9371e-01	9.7331e-01
ENSG00000162006.5	MSLNL	[16:819431-833369)	9.9124e-01	1.0000e+00	genomes	all	9.3111e-01	9.0590e-01
ENSG00000162009.7	SSTR5	[16:1128869-1131033)	1.0000e+00	1.0000e+00	exomes	1	3.0714e-01	4.2561e-01
ENSG00000162009.7	SSTR5	[16:1128869-1131033)	1.0000e+00	1.0000e+00	exomes	2	8.6360e-01	9.2869e-01
ENSG00000162009.7	SSTR5	[16:1128869-1131033)	1.0000e+00	1.0000e+00	exomes	4	8.0397e-02	4.4030e-01
ENSG00000162009.7	SSTR5	[16:1128869-1131033)	1.0000e+00	1.0000e+00	exomes	5	3.6947e-01	5.5489e-01
ENSG00000162009.7	SSTR5	[16:1128869-1131033)	1.0000e+00	1.0000e+00	exomes	6	6.3415e-01	7.9154e-01
ENSG00000162009.7	SSTR5	[16:1128869-1131033)	1.0000e+00	1.0000e+00	exomes	7	7.2448e-01	8.0819e-01
ENSG00000162009.7	SSTR5	[16:1128869-1131033)	1.0000e+00	1.0000e+00	exomes	9	9.9910e-01	9.9831e-01
ENSG00000162009.7	SSTR5	[16:1128869-1131033)	1.0000e+00	1.0000e+00	exomes	10	8.6450e-01	9.3112e-01
ENSG00000162009.7	SSTR5	[16:1128869-1131033)	1.0000e+00	1.0000e+00	exomes	13	7.9494e-02	2.8154e-01
ENSG00000162009.7	SSTR5	[16:1128869-1131033)	1.0000e+00	1.0000e+00	exomes	14	2.6739e-01	4.2369e-01
ENSG00000162009.7	SSTR5	[16:1128869-1131033)	1.0000e+00	1.0000e+00	exomes	15	5.8898e-01	7.4851e-01
ENSG00000162009.7	SSTR5	[16:1128869-1131033)	1.0000e+00	1.0000e+00	exomes	-1	3.8121e-01	6.1974e-01
ENSG00000162009.7	SSTR5	[16:1128869-1131033)	1.0000e+00	1.0000e+00	exomes	all	6.8835e-01	8.6056e-01
ENSG00000162009.7	SSTR5	[16:1128869-1131033)	1.0000e+00	1.0000e+00	genomes	pcr_free	1.0000e+00	9.1000e-01
ENSG00000162009.7	SSTR5	[16:1128869-1131033)	1.0000e+00	1.0000e+00	genomes	pcr+	1.0000e+00	9.7121e-01
ENSG00000162009.7	SSTR5	[16:1128869-1131033)	1.0000e+00	1.0000e+00	genomes	all	1.0000e+00	9.2370e-01
ENSG00000162032.11	SPSB3	[16:1827101-1831483)	1.0000e+00	1.0000e+00	exomes	1	5.1653e-01	6.7033e-01
ENSG00000162032.11	SPSB3	[16:1827101-1831483)	1.0000e+00	1.0000e+00	exomes	2	8.4891e-01	8.9596e-01
ENSG00000162032.11	SPSB3	[16:1827101-1831483)	1.0000e+00	1.0000e+00	exomes	4	4.5042e-01	5.5752e-01
ENSG00000162032.11	SPSB3	[16:1827101-1831483)	1.0000e+00	1.0000e+00	exomes	5	5.7224e-01	7.3957e-01
ENSG00000162032.11	SPSB3	[16:1827101-1831483)	1.0000e+00	1.0000e+00	exomes	6	6.2134e-01	7.3342e-01
ENSG00000162032.11	SPSB3	[16:1827101-1831483)	1.0000e+00	1.0000e+00	exomes	7	5.2597e-01	7.2753e-01
ENSG00000162032.11	SPSB3	[16:1827101-1831483)	1.0000e+00	1.0000e+00	exomes	9	1.0000e+00	9.9887e-01
ENSG00000162032.11	SPSB3	[16:1827101-1831483)	1.0000e+00	1.0000e+00	exomes	10	8.8763e-01	9.2167e-01
ENSG00000162032.11	SPSB3	[16:1827101-1831483)	1.0000e+00	1.0000e+00	exomes	13	5.9962e-01	7.7683e-01
ENSG00000162032.11	SPSB3	[16:1827101-1831483)	1.0000e+00	1.0000e+00	exomes	14	6.0246e-01	6.9873e-01
ENSG00000162032.11	SPSB3	[16:1827101-1831483)	1.0000e+00	1.0000e+00	exomes	15	9.2162e-01	9.3005e-01
ENSG00000162032.11	SPSB3	[16:1827101-1831483)	1.0000e+00	1.0000e+00	exomes	-1	6.0151e-01	7.7385e-01
ENSG00000162032.11	SPSB3	[16:1827101-1831483)	1.0000e+00	1.0000e+00	exomes	all	9.0274e-01	9.3312e-01
ENSG00000162032.11	SPSB3	[16:1827101-1831483)	1.0000e+00	1.0000e+00	genomes	pcr_free	1.0000e+00	9.1743e-01
ENSG00000162032.11	SPSB3	[16:1827101-1831483)	1.0000e+00	1.0000e+00	genomes	pcr+	1.0000e+00	9.8875e-01
ENSG00000162032.11	SPSB3	[16:1827101-1831483)	1.0000e+00	1.0000e+00	genomes	all	1.0000e+00	9.3338e-01
ENSG00000162039.10	MEIOB	[16:1884260-1918175)	1.0000e+00	1.0000e+00	exomes	1	8.8223e-01	9.2713e-01
ENSG00000162039.10	MEIOB	[16:1884260-1918175)	1.0000e+00	1.0000e+00	exomes	2	6.8737e-01	8.1887e-01
ENSG00000162039.10	MEIOB	[16:1884260-1918175)	1.0000e+00	1.0000e+00	exomes	4	9.9143e-01	9.8691e-01
ENSG00000162039.10	MEIOB	[16:1884260-1918175)	1.0000e+00	1.0000e+00	exomes	5	9.3862e-01	9.7153e-01
ENSG00000162039.10	MEIOB	[16:1884260-1918175)	1.0000e+00	1.0000e+00	exomes	6	4.5610e-01	4.5682e-01
ENSG00000162039.10	MEIOB	[16:1884260-1918175)	1.0000e+00	1.0000e+00	exomes	7	1.0000e+00	9.9350e-01
ENSG00000162039.10	MEIOB	[16:1884260-1918175)	1.0000e+00	1.0000e+00	exomes	9	6.9950e-01	8.2062e-01
ENSG00000162039.10	MEIOB	[16:1884260-1918175)	1.0000e+00	1.0000e+00	exomes	10	6.0243e-01	8.1082e-01
ENSG00000162039.10	MEIOB	[16:1884260-1918175)	1.0000e+00	1.0000e+00	exomes	13	4.5610e-01	4.6165e-01
ENSG00000162039.10	MEIOB	[16:1884260-1918175)	1.0000e+00	1.0000e+00	exomes	14	3.7545e-01	4.2631e-01
ENSG00000162039.10	MEIOB	[16:1884260-1918175)	1.0000e+00	1.0000e+00	exomes	15	3.9757e-01	4.2692e-01
ENSG00000162039.10	MEIOB	[16:1884260-1918175)	1.0000e+00	1.0000e+00	exomes	-1	3.7687e-01	4.8547e-01
ENSG00000162039.10	MEIOB	[16:1884260-1918175)	1.0000e+00	1.0000e+00	exomes	all	2.7409e-01	6.6418e-01
ENSG00000162039.10	MEIOB	[16:1884260-1918175)	1.0000e+00	1.0000e+00	genomes	pcr_free	1.0000e+00	9.5236e-01
ENSG00000162039.10	MEIOB	[16:1884260-1918175)	1.0000e+00	1.0000e+00	genomes	pcr+	9.9786e-01	9.5402e-01
ENSG00000162039.10	MEIOB	[16:1884260-1918175)	1.0000e+00	1.0000e+00	genomes	all	1.0000e+00	9.5273e-01
ENSG00000162040.5	HS3ST6	[16:1961594-1968374)	1.0000e+00	1.0000e+00	exomes	1	1.2093e-01	2.4125e-01
ENSG00000162040.5	HS3ST6	[16:1961594-1968374)	1.0000e+00	1.0000e+00	exomes	2	5.4791e-01	5.5130e-01
ENSG00000162040.5	HS3ST6	[16:1961594-1968374)	1.0000e+00	1.0000e+00	exomes	4	6.5116e-02	2.9977e-01
ENSG00000162040.5	HS3ST6	[16:1961594-1968374)	1.0000e+00	1.0000e+00	exomes	5	3.1442e-01	4.0549e-01
ENSG00000162040.5	HS3ST6	[16:1961594-1968374)	1.0000e+00	1.0000e+00	exomes	6	2.3907e-01	3.9664e-01
ENSG00000162040.5	HS3ST6	[16:1961594-1968374)	1.0000e+00	1.0000e+00	exomes	7	2.1767e-01	3.7799e-01
ENSG00000162040.5	HS3ST6	[16:1961594-1968374)	1.0000e+00	1.0000e+00	exomes	9	3.4605e-01	4.3572e-01
ENSG00000162040.5	HS3ST6	[16:1961594-1968374)	1.0000e+00	1.0000e+00	exomes	10	2.9302e-01	3.8389e-01
ENSG00000162040.5	HS3ST6	[16:1961594-1968374)	1.0000e+00	1.0000e+00	exomes	13	2.2512e-01	3.4946e-01
ENSG00000162040.5	HS3ST6	[16:1961594-1968374)	1.0000e+00	1.0000e+00	exomes	14	2.0186e-01	3.0235e-01
ENSG00000162040.5	HS3ST6	[16:1961594-1968374)	1.0000e+00	1.0000e+00	exomes	15	4.0372e-01	4.5445e-01
ENSG00000162040.5	HS3ST6	[16:1961594-1968374)	1.0000e+00	1.0000e+00	exomes	-1	1.8884e-01	3.7149e-01
ENSG00000162040.5	HS3ST6	[16:1961594-1968374)	1.0000e+00	1.0000e+00	exomes	all	2.2233e-01	4.2226e-01
ENSG00000162040.5	HS3ST6	[16:1961594-1968374)	1.0000e+00	1.0000e+00	genomes	pcr_free	8.1023e-01	8.5907e-01
ENSG00000162040.5	HS3ST6	[16:1961594-1968374)	1.0000e+00	1.0000e+00	genomes	pcr+	5.6930e-01	6.7548e-01
ENSG00000162040.5	HS3ST6	[16:1961594-1968374)	1.0000e+00	1.0000e+00	genomes	all	6.5581e-01	8.1799e-01
ENSG00000162062.10	C16orf59	[16:2510146-2514665)	1.0000e+00	1.0000e+00	exomes	1	3.0393e-01	5.5908e-01
ENSG00000162062.10	C16orf59	[16:2510146-2514665)	1.0000e+00	1.0000e+00	exomes	2	8.5767e-01	8.8222e-01
ENSG00000162062.10	C16orf59	[16:2510146-2514665)	1.0000e+00	1.0000e+00	exomes	4	3.6101e-01	5.5467e-01
ENSG00000162062.10	C16orf59	[16:2510146-2514665)	1.0000e+00	1.0000e+00	exomes	5	3.3803e-01	4.8705e-01
ENSG00000162062.10	C16orf59	[16:2510146-2514665)	1.0000e+00	1.0000e+00	exomes	6	2.4388e-01	4.7026e-01
ENSG00000162062.10	C16orf59	[16:2510146-2514665)	1.0000e+00	1.0000e+00	exomes	7	3.7139e-01	5.9428e-01
ENSG00000162062.10	C16orf59	[16:2510146-2514665)	1.0000e+00	1.0000e+00	exomes	9	8.9325e-01	9.3209e-01
ENSG00000162062.10	C16orf59	[16:2510146-2514665)	1.0000e+00	1.0000e+00	exomes	10	7.2276e-01	7.9670e-01
ENSG00000162062.10	C16orf59	[16:2510146-2514665)	1.0000e+00	1.0000e+00	exomes	13	3.7064e-01	4.6742e-01
ENSG00000162062.10	C16orf59	[16:2510146-2514665)	1.0000e+00	1.0000e+00	exomes	14	3.5953e-01	4.5005e-01
ENSG00000162062.10	C16orf59	[16:2510146-2514665)	1.0000e+00	1.0000e+00	exomes	15	6.7235e-01	7.1961e-01
ENSG00000162062.10	C16orf59	[16:2510146-2514665)	1.0000e+00	1.0000e+00	exomes	-1	3.8251e-01	5.9422e-01
ENSG00000162062.10	C16orf59	[16:2510146-2514665)	1.0000e+00	1.0000e+00	exomes	all	6.2046e-01	7.8615e-01
ENSG00000162062.10	C16orf59	[16:2510146-2514665)	1.0000e+00	1.0000e+00	genomes	pcr_free	9.8221e-01	9.0299e-01
ENSG00000162062.10	C16orf59	[16:2510146-2514665)	1.0000e+00	1.0000e+00	genomes	pcr+	9.9259e-01	9.8582e-01
ENSG00000162062.10	C16orf59	[16:2510146-2514665)	1.0000e+00	1.0000e+00	genomes	all	9.8888e-01	9.2152e-01
ENSG00000162063.8	CCNF	[16:2479483-2507017)	1.0000e+00	1.0000e+00	exomes	1	8.4622e-01	9.0026e-01
ENSG00000162063.8	CCNF	[16:2479483-2507017)	1.0000e+00	1.0000e+00	exomes	2	8.3597e-01	8.7549e-01
ENSG00000162063.8	CCNF	[16:2479483-2507017)	1.0000e+00	1.0000e+00	exomes	4	8.0692e-01	8.8410e-01
ENSG00000162063.8	CCNF	[16:2479483-2507017)	1.0000e+00	1.0000e+00	exomes	5	7.5011e-01	8.3323e-01
ENSG00000162063.8	CCNF	[16:2479483-2507017)	1.0000e+00	1.0000e+00	exomes	6	9.5088e-01	9.7506e-01
ENSG00000162063.8	CCNF	[16:2479483-2507017)	1.0000e+00	1.0000e+00	exomes	7	9.5301e-01	9.6525e-01
ENSG00000162063.8	CCNF	[16:2479483-2507017)	1.0000e+00	1.0000e+00	exomes	9	9.5344e-01	9.5929e-01
ENSG00000162063.8	CCNF	[16:2479483-2507017)	1.0000e+00	1.0000e+00	exomes	10	8.9193e-01	9.1781e-01
ENSG00000162063.8	CCNF	[16:2479483-2507017)	1.0000e+00	1.0000e+00	exomes	13	7.9752e-01	8.5310e-01
ENSG00000162063.8	CCNF	[16:2479483-2507017)	1.0000e+00	1.0000e+00	exomes	14	7.5865e-01	8.4010e-01
ENSG00000162063.8	CCNF	[16:2479483-2507017)	1.0000e+00	1.0000e+00	exomes	15	8.6929e-01	9.3393e-01
ENSG00000162063.8	CCNF	[16:2479483-2507017)	1.0000e+00	1.0000e+00	exomes	-1	8.0051e-01	8.8958e-01
ENSG00000162063.8	CCNF	[16:2479483-2507017)	1.0000e+00	1.0000e+00	exomes	all	8.6672e-01	9.3244e-01
ENSG00000162063.8	CCNF	[16:2479483-2507017)	1.0000e+00	1.0000e+00	genomes	pcr_free	9.8249e-01	9.1030e-01
ENSG00000162063.8	CCNF	[16:2479483-2507017)	1.0000e+00	1.0000e+00	genomes	pcr+	9.9317e-01	9.7773e-01
ENSG00000162063.8	CCNF	[16:2479483-2507017)	1.0000e+00	1.0000e+00	genomes	all	9.7992e-01	9.2539e-01
ENSG00000162065.7	TBC1D24	[16:2546150-2550955)	1.0000e+00	1.0000e+00	exomes	1	5.8084e-01	7.5876e-01
ENSG00000162065.7	TBC1D24	[16:2546150-2550955)	1.0000e+00	1.0000e+00	exomes	2	8.3234e-01	8.4952e-01
ENSG00000162065.7	TBC1D24	[16:2546150-2550955)	1.0000e+00	1.0000e+00	exomes	4	6.7964e-01	7.4137e-01
ENSG00000162065.7	TBC1D24	[16:2546150-2550955)	1.0000e+00	1.0000e+00	exomes	5	5.9222e-01	6.8362e-01
ENSG00000162065.7	TBC1D24	[16:2546150-2550955)	1.0000e+00	1.0000e+00	exomes	6	7.1257e-01	8.6108e-01
ENSG00000162065.7	TBC1D24	[16:2546150-2550955)	1.0000e+00	1.0000e+00	exomes	7	7.0180e-01	8.6761e-01
ENSG00000162065.7	TBC1D24	[16:2546150-2550955)	1.0000e+00	1.0000e+00	exomes	9	1.0000e+00	9.9999e-01
ENSG00000162065.7	TBC1D24	[16:2546150-2550955)	1.0000e+00	1.0000e+00	exomes	10	1.0000e+00	9.9988e-01
ENSG00000162065.7	TBC1D24	[16:2546150-2550955)	1.0000e+00	1.0000e+00	exomes	13	6.2455e-01	6.5502e-01
ENSG00000162065.7	TBC1D24	[16:2546150-2550955)	1.0000e+00	1.0000e+00	exomes	14	5.9581e-01	6.5049e-01
ENSG00000162065.7	TBC1D24	[16:2546150-2550955)	1.0000e+00	1.0000e+00	exomes	15	7.1317e-01	8.1790e-01
ENSG00000162065.7	TBC1D24	[16:2546150-2550955)	1.0000e+00	1.0000e+00	exomes	-1	6.7186e-01	7.8180e-01
ENSG00000162065.7	TBC1D24	[16:2546150-2550955)	1.0000e+00	1.0000e+00	exomes	all	7.8323e-01	9.1787e-01
ENSG00000162065.7	TBC1D24	[16:2546150-2550955)	1.0000e+00	1.0000e+00	genomes	pcr_free	1.0000e+00	9.2488e-01
ENSG00000162065.7	TBC1D24	[16:2546150-2550955)	1.0000e+00	1.0000e+00	genomes	pcr+	1.0000e+00	9.8909e-01
ENSG00000162065.7	TBC1D24	[16:2546150-2550955)	1.0000e+00	1.0000e+00	genomes	all	1.0000e+00	9.3924e-01
ENSG00000162066.10	AMDHD2	[16:2570460-2580756)	1.0000e+00	1.0000e+00	exomes	1	4.9723e-01	6.4827e-01
ENSG00000162066.10	AMDHD2	[16:2570460-2580756)	1.0000e+00	1.0000e+00	exomes	2	7.0044e-01	7.6441e-01
ENSG00000162066.10	AMDHD2	[16:2570460-2580756)	1.0000e+00	1.0000e+00	exomes	4	2.3643e-01	4.1201e-01
ENSG00000162066.10	AMDHD2	[16:2570460-2580756)	1.0000e+00	1.0000e+00	exomes	5	4.8893e-01	6.1727e-01
ENSG00000162066.10	AMDHD2	[16:2570460-2580756)	1.0000e+00	1.0000e+00	exomes	6	6.1683e-01	7.4197e-01
ENSG00000162066.10	AMDHD2	[16:2570460-2580756)	1.0000e+00	1.0000e+00	exomes	7	5.7364e-01	7.5203e-01
ENSG00000162066.10	AMDHD2	[16:2570460-2580756)	1.0000e+00	1.0000e+00	exomes	9	8.5271e-01	9.0074e-01
ENSG00000162066.10	AMDHD2	[16:2570460-2580756)	1.0000e+00	1.0000e+00	exomes	10	8.3223e-01	8.8563e-01
ENSG00000162066.10	AMDHD2	[16:2570460-2580756)	1.0000e+00	1.0000e+00	exomes	13	6.3732e-01	6.9171e-01
ENSG00000162066.10	AMDHD2	[16:2570460-2580756)	1.0000e+00	1.0000e+00	exomes	14	5.4707e-01	6.4282e-01
ENSG00000162066.10	AMDHD2	[16:2570460-2580756)	1.0000e+00	1.0000e+00	exomes	15	7.4363e-01	8.3470e-01
ENSG00000162066.10	AMDHD2	[16:2570460-2580756)	1.0000e+00	1.0000e+00	exomes	-1	6.2625e-01	7.4140e-01
ENSG00000162066.10	AMDHD2	[16:2570460-2580756)	1.0000e+00	1.0000e+00	exomes	all	7.9623e-01	8.5933e-01
ENSG00000162066.10	AMDHD2	[16:2570460-2580756)	1.0000e+00	1.0000e+00	genomes	pcr_free	9.6955e-01	9.0111e-01
ENSG00000162066.10	AMDHD2	[16:2570460-2580756)	1.0000e+00	1.0000e+00	genomes	pcr+	9.3854e-01	9.5240e-01
ENSG00000162066.10	AMDHD2	[16:2570460-2580756)	1.0000e+00	1.0000e+00	genomes	all	9.5460e-01	9.1258e-01
ENSG00000162068.1	NTN3	[16:2521703-2524102)	1.0000e+00	1.0000e+00	exomes	1	2.0704e-01	3.4568e-01
ENSG00000162068.1	NTN3	[16:2521703-2524102)	1.0000e+00	1.0000e+00	exomes	2	4.6713e-01	5.1326e-01
ENSG00000162068.1	NTN3	[16:2521703-2524102)	1.0000e+00	1.0000e+00	exomes	4	1.6032e-01	2.7225e-01
ENSG00000162068.1	NTN3	[16:2521703-2524102)	1.0000e+00	1.0000e+00	exomes	5	4.5156e-01	5.3967e-01
ENSG00000162068.1	NTN3	[16:2521703-2524102)	1.0000e+00	1.0000e+00	exomes	6	1.4764e-01	3.2730e-01
ENSG00000162068.1	NTN3	[16:2521703-2524102)	1.0000e+00	1.0000e+00	exomes	7	1.5917e-01	3.1079e-01
ENSG00000162068.1	NTN3	[16:2521703-2524102)	1.0000e+00	1.0000e+00	exomes	9	6.6840e-01	6.9494e-01
ENSG00000162068.1	NTN3	[16:2521703-2524102)	1.0000e+00	1.0000e+00	exomes	10	4.1580e-01	5.5582e-01
ENSG00000162068.1	NTN3	[16:2521703-2524102)	1.0000e+00	1.0000e+00	exomes	13	5.2364e-01	5.8285e-01
ENSG00000162068.1	NTN3	[16:2521703-2524102)	1.0000e+00	1.0000e+00	exomes	14	4.1176e-01	4.9082e-01
ENSG00000162068.1	NTN3	[16:2521703-2524102)	1.0000e+00	1.0000e+00	exomes	15	6.2803e-01	6.3807e-01
ENSG00000162068.1	NTN3	[16:2521703-2524102)	1.0000e+00	1.0000e+00	exomes	-1	4.4291e-01	5.3373e-01
ENSG00000162068.1	NTN3	[16:2521703-2524102)	1.0000e+00	1.0000e+00	exomes	all	6.1995e-01	6.1414e-01
ENSG00000162068.1	NTN3	[16:2521703-2524102)	1.0000e+00	1.0000e+00	genomes	pcr_free	9.9942e-01	8.9902e-01
ENSG00000162068.1	NTN3	[16:2521703-2524102)	1.0000e+00	1.0000e+00	genomes	pcr+	8.0046e-01	8.7185e-01
ENSG00000162068.1	NTN3	[16:2521703-2524102)	1.0000e+00	1.0000e+00	genomes	all	8.1719e-01	8.9294e-01
ENSG00000162069.10	CCDC64B	[16:3078110-3085496)	1.0000e+00	1.0000e+00	exomes	1	2.1584e-01	4.1067e-01
ENSG00000162069.10	CCDC64B	[16:3078110-3085496)	1.0000e+00	1.0000e+00	exomes	2	3.0825e-01	3.6036e-01
ENSG00000162069.10	CCDC64B	[16:3078110-3085496)	1.0000e+00	1.0000e+00	exomes	4	2.0726e-01	3.7327e-01
ENSG00000162069.10	CCDC64B	[16:3078110-3085496)	1.0000e+00	1.0000e+00	exomes	5	1.7888e-01	2.6492e-01
ENSG00000162069.10	CCDC64B	[16:3078110-3085496)	1.0000e+00	1.0000e+00	exomes	6	3.3267e-01	3.8893e-01
ENSG00000162069.10	CCDC64B	[16:3078110-3085496)	1.0000e+00	1.0000e+00	exomes	7	3.9208e-01	4.6517e-01
ENSG00000162069.10	CCDC64B	[16:3078110-3085496)	1.0000e+00	1.0000e+00	exomes	9	7.7756e-01	8.4433e-01
ENSG00000162069.10	CCDC64B	[16:3078110-3085496)	1.0000e+00	1.0000e+00	exomes	10	7.3201e-01	8.1828e-01
ENSG00000162069.10	CCDC64B	[16:3078110-3085496)	1.0000e+00	1.0000e+00	exomes	13	0.0000e+00	5.9406e-02
ENSG00000162069.10	CCDC64B	[16:3078110-3085496)	1.0000e+00	1.0000e+00	exomes	14	0.0000e+00	7.6597e-02
ENSG00000162069.10	CCDC64B	[16:3078110-3085496)	1.0000e+00	1.0000e+00	exomes	15	8.9109e-02	2.4832e-01
ENSG00000162069.10	CCDC64B	[16:3078110-3085496)	1.0000e+00	1.0000e+00	exomes	-1	1.8482e-02	2.7213e-01
ENSG00000162069.10	CCDC64B	[16:3078110-3085496)	1.0000e+00	1.0000e+00	exomes	all	2.3894e-01	5.7928e-01
ENSG00000162069.10	CCDC64B	[16:3078110-3085496)	1.0000e+00	1.0000e+00	genomes	pcr_free	9.1419e-01	8.8758e-01
ENSG00000162069.10	CCDC64B	[16:3078110-3085496)	1.0000e+00	1.0000e+00	genomes	pcr+	9.8812e-01	9.7832e-01
ENSG00000162069.10	CCDC64B	[16:3078110-3085496)	1.0000e+00	1.0000e+00	genomes	all	9.3399e-01	9.0788e-01
ENSG00000162073.9	PAQR4	[16:3019676-3021945)	1.0000e+00	1.0000e+00	exomes	1	3.1618e-01	4.9082e-01
ENSG00000162073.9	PAQR4	[16:3019676-3021945)	1.0000e+00	1.0000e+00	exomes	2	6.4583e-01	6.8512e-01
ENSG00000162073.9	PAQR4	[16:3019676-3021945)	1.0000e+00	1.0000e+00	exomes	4	3.3824e-01	5.5219e-01
ENSG00000162073.9	PAQR4	[16:3019676-3021945)	1.0000e+00	1.0000e+00	exomes	5	6.5564e-01	7.4667e-01
ENSG00000162073.9	PAQR4	[16:3019676-3021945)	1.0000e+00	1.0000e+00	exomes	6	4.1667e-01	6.1953e-01
ENSG00000162073.9	PAQR4	[16:3019676-3021945)	1.0000e+00	1.0000e+00	exomes	7	5.0613e-01	5.9313e-01
ENSG00000162073.9	PAQR4	[16:3019676-3021945)	1.0000e+00	1.0000e+00	exomes	9	7.9779e-01	9.3135e-01
ENSG00000162073.9	PAQR4	[16:3019676-3021945)	1.0000e+00	1.0000e+00	exomes	10	8.9216e-01	9.4897e-01
ENSG00000162073.9	PAQR4	[16:3019676-3021945)	1.0000e+00	1.0000e+00	exomes	13	6.3725e-01	6.6844e-01
ENSG00000162073.9	PAQR4	[16:3019676-3021945)	1.0000e+00	1.0000e+00	exomes	14	6.6667e-01	7.0583e-01
ENSG00000162073.9	PAQR4	[16:3019676-3021945)	1.0000e+00	1.0000e+00	exomes	15	8.9461e-01	9.2364e-01
ENSG00000162073.9	PAQR4	[16:3019676-3021945)	1.0000e+00	1.0000e+00	exomes	-1	7.2304e-01	7.7277e-01
ENSG00000162073.9	PAQR4	[16:3019676-3021945)	1.0000e+00	1.0000e+00	exomes	all	8.8971e-01	9.2064e-01
ENSG00000162073.9	PAQR4	[16:3019676-3021945)	1.0000e+00	1.0000e+00	genomes	pcr_free	1.0000e+00	9.1757e-01
ENSG00000162073.9	PAQR4	[16:3019676-3021945)	1.0000e+00	1.0000e+00	genomes	pcr+	9.9265e-01	9.6600e-01
ENSG00000162073.9	PAQR4	[16:3019676-3021945)	1.0000e+00	1.0000e+00	genomes	all	1.0000e+00	9.2841e-01
ENSG00000162076.8	FLYWCH2	[16:2946451-2949146)	1.0000e+00	1.0000e+00	exomes	1	3.9015e-01	5.0254e-01
ENSG00000162076.8	FLYWCH2	[16:2946451-2949146)	1.0000e+00	1.0000e+00	exomes	2	5.1705e-01	5.6818e-01
ENSG00000162076.8	FLYWCH2	[16:2946451-2949146)	1.0000e+00	1.0000e+00	exomes	4	1.1364e-02	1.4347e-01
ENSG00000162076.8	FLYWCH2	[16:2946451-2949146)	1.0000e+00	1.0000e+00	exomes	5	6.2879e-01	6.8818e-01
ENSG00000162076.8	FLYWCH2	[16:2946451-2949146)	1.0000e+00	1.0000e+00	exomes	6	4.2992e-01	5.4924e-01
ENSG00000162076.8	FLYWCH2	[16:2946451-2949146)	1.0000e+00	1.0000e+00	exomes	7	5.7197e-01	6.5007e-01
ENSG00000162076.8	FLYWCH2	[16:2946451-2949146)	1.0000e+00	1.0000e+00	exomes	9	8.1629e-01	9.2210e-01
ENSG00000162076.8	FLYWCH2	[16:2946451-2949146)	1.0000e+00	1.0000e+00	exomes	10	8.1818e-01	8.3755e-01
ENSG00000162076.8	FLYWCH2	[16:2946451-2949146)	1.0000e+00	1.0000e+00	exomes	13	6.6477e-01	7.3485e-01
ENSG00000162076.8	FLYWCH2	[16:2946451-2949146)	1.0000e+00	1.0000e+00	exomes	14	5.7765e-01	6.3691e-01
ENSG00000162076.8	FLYWCH2	[16:2946451-2949146)	1.0000e+00	1.0000e+00	exomes	15	7.8409e-01	8.1861e-01
ENSG00000162076.8	FLYWCH2	[16:2946451-2949146)	1.0000e+00	1.0000e+00	exomes	-1	5.3977e-01	6.9851e-01
ENSG00000162076.8	FLYWCH2	[16:2946451-2949146)	1.0000e+00	1.0000e+00	exomes	all	7.9924e-01	8.3964e-01
ENSG00000162076.8	FLYWCH2	[16:2946451-2949146)	1.0000e+00	1.0000e+00	genomes	pcr_free	1.0000e+00	9.0530e-01
ENSG00000162076.8	FLYWCH2	[16:2946451-2949146)	1.0000e+00	1.0000e+00	genomes	pcr+	1.0000e+00	9.7650e-01
ENSG00000162076.8	FLYWCH2	[16:2946451-2949146)	1.0000e+00	1.0000e+00	genomes	all	1.0000e+00	9.2123e-01
ENSG00000162078.7	ZG16B	[16:2880249-2882156)	1.0000e+00	1.0000e+00	exomes	1	9.5323e-01	9.6145e-01
ENSG00000162078.7	ZG16B	[16:2880249-2882156)	1.0000e+00	1.0000e+00	exomes	2	9.7742e-01	9.7543e-01
ENSG00000162078.7	ZG16B	[16:2880249-2882156)	1.0000e+00	1.0000e+00	exomes	4	6.9677e-01	7.3817e-01
ENSG00000162078.7	ZG16B	[16:2880249-2882156)	1.0000e+00	1.0000e+00	exomes	5	7.4516e-01	7.5141e-01
ENSG00000162078.7	ZG16B	[16:2880249-2882156)	1.0000e+00	1.0000e+00	exomes	6	8.9516e-01	9.3859e-01
ENSG00000162078.7	ZG16B	[16:2880249-2882156)	1.0000e+00	1.0000e+00	exomes	7	9.8226e-01	9.7297e-01
ENSG00000162078.7	ZG16B	[16:2880249-2882156)	1.0000e+00	1.0000e+00	exomes	9	9.7581e-01	9.8970e-01
ENSG00000162078.7	ZG16B	[16:2880249-2882156)	1.0000e+00	1.0000e+00	exomes	10	8.9516e-01	9.3501e-01
ENSG00000162078.7	ZG16B	[16:2880249-2882156)	1.0000e+00	1.0000e+00	exomes	13	7.4516e-01	8.3100e-01
ENSG00000162078.7	ZG16B	[16:2880249-2882156)	1.0000e+00	1.0000e+00	exomes	14	7.4516e-01	7.4530e-01
ENSG00000162078.7	ZG16B	[16:2880249-2882156)	1.0000e+00	1.0000e+00	exomes	15	8.0806e-01	8.5565e-01
ENSG00000162078.7	ZG16B	[16:2880249-2882156)	1.0000e+00	1.0000e+00	exomes	-1	7.4516e-01	8.3065e-01
ENSG00000162078.7	ZG16B	[16:2880249-2882156)	1.0000e+00	1.0000e+00	exomes	all	8.2258e-01	9.1332e-01
ENSG00000162078.7	ZG16B	[16:2880249-2882156)	1.0000e+00	1.0000e+00	genomes	pcr_free	1.0000e+00	9.1659e-01
ENSG00000162078.7	ZG16B	[16:2880249-2882156)	1.0000e+00	1.0000e+00	genomes	pcr+	1.0000e+00	9.9303e-01
ENSG00000162078.7	ZG16B	[16:2880249-2882156)	1.0000e+00	1.0000e+00	genomes	all	1.0000e+00	9.3370e-01
ENSG00000162086.10	ZNF75A	[16:3363076-3367865)	9.9492e-01	1.0000e+00	exomes	1	8.9492e-01	9.4990e-01
ENSG00000162086.10	ZNF75A	[16:3363076-3367865)	9.9492e-01	1.0000e+00	exomes	2	1.3107e-01	4.7810e-01
ENSG00000162086.10	ZNF75A	[16:3363076-3367865)	9.9492e-01	1.0000e+00	exomes	4	9.6836e-01	9.7976e-01
ENSG00000162086.10	ZNF75A	[16:3363076-3367865)	9.9492e-01	1.0000e+00	exomes	5	1.0000e+00	1.0000e+00
ENSG00000162086.10	ZNF75A	[16:3363076-3367865)	9.9492e-01	1.0000e+00	exomes	6	4.2938e-01	6.6163e-01
ENSG00000162086.10	ZNF75A	[16:3363076-3367865)	9.9492e-01	1.0000e+00	exomes	7	9.2090e-01	9.4418e-01
ENSG00000162086.10	ZNF75A	[16:3363076-3367865)	9.9492e-01	1.0000e+00	exomes	9	1.0000e+00	9.9032e-01
ENSG00000162086.10	ZNF75A	[16:3363076-3367865)	9.9492e-01	1.0000e+00	exomes	10	9.0282e-01	9.3593e-01
ENSG00000162086.10	ZNF75A	[16:3363076-3367865)	9.9492e-01	1.0000e+00	exomes	13	1.0000e+00	1.0000e+00
ENSG00000162086.10	ZNF75A	[16:3363076-3367865)	9.9492e-01	1.0000e+00	exomes	14	1.0000e+00	1.0000e+00
ENSG00000162086.10	ZNF75A	[16:3363076-3367865)	9.9492e-01	1.0000e+00	exomes	15	1.0000e+00	9.9925e-01
ENSG00000162086.10	ZNF75A	[16:3363076-3367865)	9.9492e-01	1.0000e+00	exomes	-1	1.0000e+00	9.7672e-01
ENSG00000162086.10	ZNF75A	[16:3363076-3367865)	9.9492e-01	1.0000e+00	exomes	all	9.9887e-01	9.7365e-01
ENSG00000162086.10	ZNF75A	[16:3363076-3367865)	9.9492e-01	1.0000e+00	genomes	pcr_free	1.0000e+00	9.3466e-01
ENSG00000162086.10	ZNF75A	[16:3363076-3367865)	9.9492e-01	1.0000e+00	genomes	pcr+	1.0000e+00	9.7705e-01
ENSG00000162086.10	ZNF75A	[16:3363076-3367865)	9.9492e-01	1.0000e+00	genomes	all	1.0000e+00	9.4415e-01
ENSG00000162104.5	ADCY9	[16:4015779-4165442)	1.0000e+00	1.0000e+00	exomes	1	9.2912e-01	9.4946e-01
ENSG00000162104.5	ADCY9	[16:4015779-4165442)	1.0000e+00	1.0000e+00	exomes	2	7.3006e-01	8.1518e-01
ENSG00000162104.5	ADCY9	[16:4015779-4165442)	1.0000e+00	1.0000e+00	exomes	4	7.5846e-01	8.5062e-01
ENSG00000162104.5	ADCY9	[16:4015779-4165442)	1.0000e+00	1.0000e+00	exomes	5	8.5330e-01	8.6443e-01
ENSG00000162104.5	ADCY9	[16:4015779-4165442)	1.0000e+00	1.0000e+00	exomes	6	8.5132e-01	9.1001e-01
ENSG00000162104.5	ADCY9	[16:4015779-4165442)	1.0000e+00	1.0000e+00	exomes	7	8.8787e-01	9.3079e-01
ENSG00000162104.5	ADCY9	[16:4015779-4165442)	1.0000e+00	1.0000e+00	exomes	9	9.8864e-01	9.9274e-01
ENSG00000162104.5	ADCY9	[16:4015779-4165442)	1.0000e+00	1.0000e+00	exomes	10	9.6147e-01	9.7682e-01
ENSG00000162104.5	ADCY9	[16:4015779-4165442)	1.0000e+00	1.0000e+00	exomes	13	8.4120e-01	8.4929e-01
ENSG00000162104.5	ADCY9	[16:4015779-4165442)	1.0000e+00	1.0000e+00	exomes	14	8.4539e-01	8.6917e-01
ENSG00000162104.5	ADCY9	[16:4015779-4165442)	1.0000e+00	1.0000e+00	exomes	15	8.8491e-01	9.0674e-01
ENSG00000162104.5	ADCY9	[16:4015779-4165442)	1.0000e+00	1.0000e+00	exomes	-1	8.5009e-01	8.9803e-01
ENSG00000162104.5	ADCY9	[16:4015779-4165442)	1.0000e+00	1.0000e+00	exomes	all	8.8787e-01	9.4939e-01
ENSG00000162104.5	ADCY9	[16:4015779-4165442)	1.0000e+00	1.0000e+00	genomes	pcr_free	9.9901e-01	9.1946e-01
ENSG00000162104.5	ADCY9	[16:4015779-4165442)	1.0000e+00	1.0000e+00	genomes	pcr+	1.0000e+00	9.8726e-01
ENSG00000162104.5	ADCY9	[16:4015779-4165442)	1.0000e+00	1.0000e+00	genomes	all	1.0000e+00	9.3463e-01
ENSG00000162105.12	SHANK2	[11:70318977-70858371)	9.9904e-01	1.0000e+00	exomes	1	7.6205e-01	8.1607e-01
ENSG00000162105.12	SHANK2	[11:70318977-70858371)	9.9904e-01	1.0000e+00	exomes	2	9.0269e-01	9.3096e-01
ENSG00000162105.12	SHANK2	[11:70318977-70858371)	9.9904e-01	1.0000e+00	exomes	4	6.2177e-01	7.2698e-01
ENSG00000162105.12	SHANK2	[11:70318977-70858371)	9.9904e-01	1.0000e+00	exomes	5	7.8127e-01	7.9432e-01
ENSG00000162105.12	SHANK2	[11:70318977-70858371)	9.9904e-01	1.0000e+00	exomes	6	5.4839e-01	5.9240e-01
ENSG00000162105.12	SHANK2	[11:70318977-70858371)	9.9904e-01	1.0000e+00	exomes	7	8.0206e-01	8.5742e-01
ENSG00000162105.12	SHANK2	[11:70318977-70858371)	9.9904e-01	1.0000e+00	exomes	9	9.8410e-01	9.8386e-01
ENSG00000162105.12	SHANK2	[11:70318977-70858371)	9.9904e-01	1.0000e+00	exomes	10	9.7502e-01	9.7892e-01
ENSG00000162105.12	SHANK2	[11:70318977-70858371)	9.9904e-01	1.0000e+00	exomes	13	5.9888e-01	6.1577e-01
ENSG00000162105.12	SHANK2	[11:70318977-70858371)	9.9904e-01	1.0000e+00	exomes	14	5.7704e-01	6.0630e-01
ENSG00000162105.12	SHANK2	[11:70318977-70858371)	9.9904e-01	1.0000e+00	exomes	15	6.2194e-01	6.2813e-01
ENSG00000162105.12	SHANK2	[11:70318977-70858371)	9.9904e-01	1.0000e+00	exomes	-1	6.0709e-01	6.5094e-01
ENSG00000162105.12	SHANK2	[11:70318977-70858371)	9.9904e-01	1.0000e+00	exomes	all	6.2945e-01	8.3366e-01
ENSG00000162105.12	SHANK2	[11:70318977-70858371)	9.9904e-01	1.0000e+00	genomes	pcr_free	9.8934e-01	9.0896e-01
ENSG00000162105.12	SHANK2	[11:70318977-70858371)	9.9904e-01	1.0000e+00	genomes	pcr+	1.0000e+00	9.8735e-01
ENSG00000162105.12	SHANK2	[11:70318977-70858371)	9.9904e-01	1.0000e+00	genomes	all	9.9319e-01	9.2650e-01
ENSG00000162129.8	CLPB	[11:72004414-72145517)	9.9418e-01	1.0000e+00	exomes	1	7.8792e-01	8.5318e-01
ENSG00000162129.8	CLPB	[11:72004414-72145517)	9.9418e-01	1.0000e+00	exomes	2	7.2483e-01	8.4553e-01
ENSG00000162129.8	CLPB	[11:72004414-72145517)	9.9418e-01	1.0000e+00	exomes	4	6.8188e-01	7.9911e-01
ENSG00000162129.8	CLPB	[11:72004414-72145517)	9.9418e-01	1.0000e+00	exomes	5	8.7025e-01	9.0117e-01
ENSG00000162129.8	CLPB	[11:72004414-72145517)	9.9418e-01	1.0000e+00	exomes	6	8.5548e-01	9.0718e-01
ENSG00000162129.8	CLPB	[11:72004414-72145517)	9.9418e-01	1.0000e+00	exomes	7	8.2282e-01	8.7227e-01
ENSG00000162129.8	CLPB	[11:72004414-72145517)	9.9418e-01	1.0000e+00	exomes	9	9.4497e-01	9.6583e-01
ENSG00000162129.8	CLPB	[11:72004414-72145517)	9.9418e-01	1.0000e+00	exomes	10	9.4362e-01	9.5731e-01
ENSG00000162129.8	CLPB	[11:72004414-72145517)	9.9418e-01	1.0000e+00	exomes	13	9.0604e-01	9.2856e-01
ENSG00000162129.8	CLPB	[11:72004414-72145517)	9.9418e-01	1.0000e+00	exomes	14	8.6711e-01	9.0704e-01
ENSG00000162129.8	CLPB	[11:72004414-72145517)	9.9418e-01	1.0000e+00	exomes	15	9.2617e-01	9.3752e-01
ENSG00000162129.8	CLPB	[11:72004414-72145517)	9.9418e-01	1.0000e+00	exomes	-1	8.9306e-01	9.0283e-01
ENSG00000162129.8	CLPB	[11:72004414-72145517)	9.9418e-01	1.0000e+00	exomes	all	9.0872e-01	9.4797e-01
ENSG00000162129.8	CLPB	[11:72004414-72145517)	9.9418e-01	1.0000e+00	genomes	pcr_free	9.7136e-01	9.0036e-01
ENSG00000162129.8	CLPB	[11:72004414-72145517)	9.9418e-01	1.0000e+00	genomes	pcr+	9.9105e-01	9.8623e-01
ENSG00000162129.8	CLPB	[11:72004414-72145517)	9.9418e-01	1.0000e+00	genomes	all	9.7539e-01	9.1957e-01
ENSG00000162139.5	NEU3	[11:74700106-74717533)	9.8450e-01	1.0000e+00	exomes	1	7.3625e-01	7.9378e-01
ENSG00000162139.5	NEU3	[11:74700106-74717533)	9.8450e-01	1.0000e+00	exomes	2	7.3568e-01	7.6554e-01
ENSG00000162139.5	NEU3	[11:74700106-74717533)	9.8450e-01	1.0000e+00	exomes	4	7.2774e-01	7.7964e-01
ENSG00000162139.5	NEU3	[11:74700106-74717533)	9.8450e-01	1.0000e+00	exomes	5	7.8559e-01	7.9290e-01
ENSG00000162139.5	NEU3	[11:74700106-74717533)	9.8450e-01	1.0000e+00	exomes	6	7.3227e-01	7.6570e-01
ENSG00000162139.5	NEU3	[11:74700106-74717533)	9.8450e-01	1.0000e+00	exomes	7	7.9580e-01	8.1292e-01
ENSG00000162139.5	NEU3	[11:74700106-74717533)	9.8450e-01	1.0000e+00	exomes	9	9.0301e-01	9.3216e-01
ENSG00000162139.5	NEU3	[11:74700106-74717533)	9.8450e-01	1.0000e+00	exomes	10	8.8996e-01	9.2149e-01
ENSG00000162139.5	NEU3	[11:74700106-74717533)	9.8450e-01	1.0000e+00	exomes	13	8.0091e-01	8.1175e-01
ENSG00000162139.5	NEU3	[11:74700106-74717533)	9.8450e-01	1.0000e+00	exomes	14	7.5099e-01	7.6152e-01
ENSG00000162139.5	NEU3	[11:74700106-74717533)	9.8450e-01	1.0000e+00	exomes	15	7.3114e-01	7.4968e-01
ENSG00000162139.5	NEU3	[11:74700106-74717533)	9.8450e-01	1.0000e+00	exomes	-1	7.2830e-01	7.6273e-01
ENSG00000162139.5	NEU3	[11:74700106-74717533)	9.8450e-01	1.0000e+00	exomes	all	7.4702e-01	8.5092e-01
ENSG00000162139.5	NEU3	[11:74700106-74717533)	9.8450e-01	1.0000e+00	genomes	pcr_free	1.0000e+00	9.0482e-01
ENSG00000162139.5	NEU3	[11:74700106-74717533)	9.8450e-01	1.0000e+00	genomes	pcr+	1.0000e+00	9.8558e-01
ENSG00000162139.5	NEU3	[11:74700106-74717533)	9.8450e-01	1.0000e+00	genomes	all	1.0000e+00	9.2289e-01
ENSG00000162144.5	CYB561A3	[11:61117032-61124709)	1.0000e+00	1.0000e+00	exomes	1	8.6183e-01	8.7693e-01
ENSG00000162144.5	CYB561A3	[11:61117032-61124709)	1.0000e+00	1.0000e+00	exomes	2	8.3724e-01	8.9937e-01
ENSG00000162144.5	CYB561A3	[11:61117032-61124709)	1.0000e+00	1.0000e+00	exomes	4	6.5340e-01	7.9606e-01
ENSG00000162144.5	CYB561A3	[11:61117032-61124709)	1.0000e+00	1.0000e+00	exomes	5	7.9040e-01	8.1441e-01
ENSG00000162144.5	CYB561A3	[11:61117032-61124709)	1.0000e+00	1.0000e+00	exomes	6	8.6183e-01	8.6183e-01
ENSG00000162144.5	CYB561A3	[11:61117032-61124709)	1.0000e+00	1.0000e+00	exomes	7	9.0281e-01	9.0007e-01
ENSG00000162144.5	CYB561A3	[11:61117032-61124709)	1.0000e+00	1.0000e+00	exomes	9	9.5785e-01	9.7498e-01
ENSG00000162144.5	CYB561A3	[11:61117032-61124709)	1.0000e+00	1.0000e+00	exomes	10	9.2623e-01	9.5896e-01
ENSG00000162144.5	CYB561A3	[11:61117032-61124709)	1.0000e+00	1.0000e+00	exomes	13	8.3841e-01	8.3620e-01
ENSG00000162144.5	CYB561A3	[11:61117032-61124709)	1.0000e+00	1.0000e+00	exomes	14	7.9157e-01	8.0552e-01
ENSG00000162144.5	CYB561A3	[11:61117032-61124709)	1.0000e+00	1.0000e+00	exomes	15	8.1967e-01	8.3566e-01
ENSG00000162144.5	CYB561A3	[11:61117032-61124709)	1.0000e+00	1.0000e+00	exomes	-1	8.1499e-01	8.2396e-01
ENSG00000162144.5	CYB561A3	[11:61117032-61124709)	1.0000e+00	1.0000e+00	exomes	all	8.1382e-01	9.0949e-01
ENSG00000162144.5	CYB561A3	[11:61117032-61124709)	1.0000e+00	1.0000e+00	genomes	pcr_free	1.0000e+00	9.0737e-01
ENSG00000162144.5	CYB561A3	[11:61117032-61124709)	1.0000e+00	1.0000e+00	genomes	pcr+	1.0000e+00	9.8597e-01
ENSG00000162144.5	CYB561A3	[11:61117032-61124709)	1.0000e+00	1.0000e+00	genomes	all	1.0000e+00	9.2496e-01
ENSG00000162148.6	PPP1R32	[11:61249282-61258038)	1.0000e+00	1.0000e+00	exomes	1	8.2349e-01	8.7030e-01
ENSG00000162148.6	PPP1R32	[11:61249282-61258038)	1.0000e+00	1.0000e+00	exomes	2	9.3194e-01	9.5266e-01
ENSG00000162148.6	PPP1R32	[11:61249282-61258038)	1.0000e+00	1.0000e+00	exomes	4	5.0711e-01	6.0209e-01
ENSG00000162148.6	PPP1R32	[11:61249282-61258038)	1.0000e+00	1.0000e+00	exomes	5	8.3022e-01	8.6476e-01
ENSG00000162148.6	PPP1R32	[11:61249282-61258038)	1.0000e+00	1.0000e+00	exomes	6	8.2349e-01	8.9730e-01
ENSG00000162148.6	PPP1R32	[11:61249282-61258038)	1.0000e+00	1.0000e+00	exomes	7	8.1526e-01	9.0153e-01
ENSG00000162148.6	PPP1R32	[11:61249282-61258038)	1.0000e+00	1.0000e+00	exomes	9	9.1922e-01	9.2290e-01
ENSG00000162148.6	PPP1R32	[11:61249282-61258038)	1.0000e+00	1.0000e+00	exomes	10	8.8556e-01	9.3233e-01
ENSG00000162148.6	PPP1R32	[11:61249282-61258038)	1.0000e+00	1.0000e+00	exomes	13	8.3919e-01	8.7617e-01
ENSG00000162148.6	PPP1R32	[11:61249282-61258038)	1.0000e+00	1.0000e+00	exomes	14	8.2124e-01	8.5277e-01
ENSG00000162148.6	PPP1R32	[11:61249282-61258038)	1.0000e+00	1.0000e+00	exomes	15	9.2371e-01	9.4659e-01
ENSG00000162148.6	PPP1R32	[11:61249282-61258038)	1.0000e+00	1.0000e+00	exomes	-1	8.2947e-01	8.7105e-01
ENSG00000162148.6	PPP1R32	[11:61249282-61258038)	1.0000e+00	1.0000e+00	exomes	all	8.6911e-01	9.3241e-01
ENSG00000162148.6	PPP1R32	[11:61249282-61258038)	1.0000e+00	1.0000e+00	genomes	pcr_free	1.0000e+00	9.1066e-01
ENSG00000162148.6	PPP1R32	[11:61249282-61258038)	1.0000e+00	1.0000e+00	genomes	pcr+	1.0000e+00	9.8955e-01
ENSG00000162148.6	PPP1R32	[11:61249282-61258038)	1.0000e+00	1.0000e+00	genomes	all	1.0000e+00	9.2831e-01
ENSG00000162174.8	ASRGL1	[11:62105450-62159752)	1.0000e+00	1.0000e+00	exomes	1	8.8246e-01	8.9053e-01
ENSG00000162174.8	ASRGL1	[11:62105450-62159752)	1.0000e+00	1.0000e+00	exomes	2	6.7299e-01	7.1257e-01
ENSG00000162174.8	ASRGL1	[11:62105450-62159752)	1.0000e+00	1.0000e+00	exomes	4	7.3460e-01	8.0103e-01
ENSG00000162174.8	ASRGL1	[11:62105450-62159752)	1.0000e+00	1.0000e+00	exomes	5	6.3886e-01	6.9159e-01
ENSG00000162174.8	ASRGL1	[11:62105450-62159752)	1.0000e+00	1.0000e+00	exomes	6	6.6919e-01	8.2895e-01
ENSG00000162174.8	ASRGL1	[11:62105450-62159752)	1.0000e+00	1.0000e+00	exomes	7	8.8626e-01	9.2026e-01
ENSG00000162174.8	ASRGL1	[11:62105450-62159752)	1.0000e+00	1.0000e+00	exomes	9	8.8720e-01	9.5992e-01
ENSG00000162174.8	ASRGL1	[11:62105450-62159752)	1.0000e+00	1.0000e+00	exomes	10	8.8436e-01	9.1839e-01
ENSG00000162174.8	ASRGL1	[11:62105450-62159752)	1.0000e+00	1.0000e+00	exomes	13	7.1659e-01	7.6198e-01
ENSG00000162174.8	ASRGL1	[11:62105450-62159752)	1.0000e+00	1.0000e+00	exomes	14	6.5213e-01	7.1362e-01
ENSG00000162174.8	ASRGL1	[11:62105450-62159752)	1.0000e+00	1.0000e+00	exomes	15	6.6066e-01	7.6768e-01
ENSG00000162174.8	ASRGL1	[11:62105450-62159752)	1.0000e+00	1.0000e+00	exomes	-1	6.6351e-01	8.1197e-01
ENSG00000162174.8	ASRGL1	[11:62105450-62159752)	1.0000e+00	1.0000e+00	exomes	all	7.2227e-01	8.6442e-01
ENSG00000162174.8	ASRGL1	[11:62105450-62159752)	1.0000e+00	1.0000e+00	genomes	pcr_free	1.0000e+00	9.3381e-01
ENSG00000162174.8	ASRGL1	[11:62105450-62159752)	1.0000e+00	1.0000e+00	genomes	pcr+	1.0000e+00	9.7942e-01
ENSG00000162174.8	ASRGL1	[11:62105450-62159752)	1.0000e+00	1.0000e+00	genomes	all	1.0000e+00	9.4401e-01
ENSG00000162188.5	GNG3	[11:62475768-62476274)	1.0000e+00	1.0000e+00	exomes	1	1.0000e+00	1.0000e+00
ENSG00000162188.5	GNG3	[11:62475768-62476274)	1.0000e+00	1.0000e+00	exomes	2	1.0000e+00	9.8233e-01
ENSG00000162188.5	GNG3	[11:62475768-62476274)	1.0000e+00	1.0000e+00	exomes	4	7.6682e-01	8.4342e-01
ENSG00000162188.5	GNG3	[11:62475768-62476274)	1.0000e+00	1.0000e+00	exomes	5	1.0000e+00	9.9964e-01
ENSG00000162188.5	GNG3	[11:62475768-62476274)	1.0000e+00	1.0000e+00	exomes	6	1.0000e+00	1.0000e+00
ENSG00000162188.5	GNG3	[11:62475768-62476274)	1.0000e+00	1.0000e+00	exomes	7	1.0000e+00	9.9928e-01
ENSG00000162188.5	GNG3	[11:62475768-62476274)	1.0000e+00	1.0000e+00	exomes	9	1.0000e+00	9.9997e-01
ENSG00000162188.5	GNG3	[11:62475768-62476274)	1.0000e+00	1.0000e+00	exomes	10	1.0000e+00	9.9395e-01
ENSG00000162188.5	GNG3	[11:62475768-62476274)	1.0000e+00	1.0000e+00	exomes	13	1.0000e+00	1.0000e+00
ENSG00000162188.5	GNG3	[11:62475768-62476274)	1.0000e+00	1.0000e+00	exomes	14	1.0000e+00	1.0000e+00
ENSG00000162188.5	GNG3	[11:62475768-62476274)	1.0000e+00	1.0000e+00	exomes	15	1.0000e+00	9.9999e-01
ENSG00000162188.5	GNG3	[11:62475768-62476274)	1.0000e+00	1.0000e+00	exomes	-1	1.0000e+00	9.8330e-01
ENSG00000162188.5	GNG3	[11:62475768-62476274)	1.0000e+00	1.0000e+00	exomes	all	1.0000e+00	9.9753e-01
ENSG00000162188.5	GNG3	[11:62475768-62476274)	1.0000e+00	1.0000e+00	genomes	pcr_free	1.0000e+00	9.0342e-01
ENSG00000162188.5	GNG3	[11:62475768-62476274)	1.0000e+00	1.0000e+00	genomes	pcr+	1.0000e+00	9.9013e-01
ENSG00000162188.5	GNG3	[11:62475768-62476274)	1.0000e+00	1.0000e+00	genomes	all	1.0000e+00	9.2283e-01
ENSG00000162191.9	UBXN1	[11:62444037-62446394)	1.0000e+00	1.0000e+00	exomes	1	7.3752e-01	8.1707e-01
ENSG00000162191.9	UBXN1	[11:62444037-62446394)	1.0000e+00	1.0000e+00	exomes	2	7.7046e-01	8.2464e-01
ENSG00000162191.9	UBXN1	[11:62444037-62446394)	1.0000e+00	1.0000e+00	exomes	4	8.4631e-01	8.9721e-01
ENSG00000162191.9	UBXN1	[11:62444037-62446394)	1.0000e+00	1.0000e+00	exomes	5	8.8922e-01	9.2044e-01
ENSG00000162191.9	UBXN1	[11:62444037-62446394)	1.0000e+00	1.0000e+00	exomes	6	8.7725e-01	8.9751e-01
ENSG00000162191.9	UBXN1	[11:62444037-62446394)	1.0000e+00	1.0000e+00	exomes	7	8.2834e-01	9.2852e-01
ENSG00000162191.9	UBXN1	[11:62444037-62446394)	1.0000e+00	1.0000e+00	exomes	9	1.0000e+00	9.9999e-01
ENSG00000162191.9	UBXN1	[11:62444037-62446394)	1.0000e+00	1.0000e+00	exomes	10	8.8323e-01	9.5926e-01
ENSG00000162191.9	UBXN1	[11:62444037-62446394)	1.0000e+00	1.0000e+00	exomes	13	8.8922e-01	8.9055e-01
ENSG00000162191.9	UBXN1	[11:62444037-62446394)	1.0000e+00	1.0000e+00	exomes	14	8.1537e-01	8.5336e-01
ENSG00000162191.9	UBXN1	[11:62444037-62446394)	1.0000e+00	1.0000e+00	exomes	15	8.8623e-01	9.0839e-01
ENSG00000162191.9	UBXN1	[11:62444037-62446394)	1.0000e+00	1.0000e+00	exomes	-1	8.3633e-01	9.0337e-01
ENSG00000162191.9	UBXN1	[11:62444037-62446394)	1.0000e+00	1.0000e+00	exomes	all	9.0419e-01	9.4610e-01
ENSG00000162191.9	UBXN1	[11:62444037-62446394)	1.0000e+00	1.0000e+00	genomes	pcr_free	9.9002e-01	9.2263e-01
ENSG00000162191.9	UBXN1	[11:62444037-62446394)	1.0000e+00	1.0000e+00	genomes	pcr+	1.0000e+00	9.9109e-01
ENSG00000162191.9	UBXN1	[11:62444037-62446394)	1.0000e+00	1.0000e+00	genomes	all	1.0000e+00	9.3795e-01
ENSG00000162194.8	C11orf48	[11:62430525-62437502)	1.0000e+00	1.0000e+00	exomes	1	9.0814e-01	9.3357e-01
ENSG00000162194.8	C11orf48	[11:62430525-62437502)	1.0000e+00	1.0000e+00	exomes	2	9.4318e-01	9.4953e-01
ENSG00000162194.8	C11orf48	[11:62430525-62437502)	1.0000e+00	1.0000e+00	exomes	4	8.1250e-01	9.0270e-01
ENSG00000162194.8	C11orf48	[11:62430525-62437502)	1.0000e+00	1.0000e+00	exomes	5	8.4659e-01	8.5146e-01
ENSG00000162194.8	C11orf48	[11:62430525-62437502)	1.0000e+00	1.0000e+00	exomes	6	9.6402e-01	9.6372e-01
ENSG00000162194.8	C11orf48	[11:62430525-62437502)	1.0000e+00	1.0000e+00	exomes	7	9.4413e-01	9.5361e-01
ENSG00000162194.8	C11orf48	[11:62430525-62437502)	1.0000e+00	1.0000e+00	exomes	9	1.0000e+00	9.9998e-01
ENSG00000162194.8	C11orf48	[11:62430525-62437502)	1.0000e+00	1.0000e+00	exomes	10	9.6970e-01	9.8347e-01
ENSG00000162194.8	C11orf48	[11:62430525-62437502)	1.0000e+00	1.0000e+00	exomes	13	8.4659e-01	8.4659e-01
ENSG00000162194.8	C11orf48	[11:62430525-62437502)	1.0000e+00	1.0000e+00	exomes	14	8.4659e-01	8.4712e-01
ENSG00000162194.8	C11orf48	[11:62430525-62437502)	1.0000e+00	1.0000e+00	exomes	15	8.4659e-01	8.7174e-01
ENSG00000162194.8	C11orf48	[11:62430525-62437502)	1.0000e+00	1.0000e+00	exomes	-1	8.4659e-01	8.7050e-01
ENSG00000162194.8	C11orf48	[11:62430525-62437502)	1.0000e+00	1.0000e+00	exomes	all	8.6648e-01	9.3986e-01
ENSG00000162194.8	C11orf48	[11:62430525-62437502)	1.0000e+00	1.0000e+00	genomes	pcr_free	1.0000e+00	9.2577e-01
ENSG00000162194.8	C11orf48	[11:62430525-62437502)	1.0000e+00	1.0000e+00	genomes	pcr+	1.0000e+00	9.9230e-01
ENSG00000162194.8	C11orf48	[11:62430525-62437502)	1.0000e+00	1.0000e+00	genomes	all	1.0000e+00	9.4066e-01
ENSG00000162222.9	TTC9C	[11:62495836-62505850)	1.0000e+00	1.0000e+00	exomes	1	4.6557e-01	5.1902e-01
ENSG00000162222.9	TTC9C	[11:62495836-62505850)	1.0000e+00	1.0000e+00	exomes	2	9.8142e-01	9.5796e-01
ENSG00000162222.9	TTC9C	[11:62495836-62505850)	1.0000e+00	1.0000e+00	exomes	4	5.9563e-01	6.9772e-01
ENSG00000162222.9	TTC9C	[11:62495836-62505850)	1.0000e+00	1.0000e+00	exomes	5	9.2131e-01	9.4532e-01
ENSG00000162222.9	TTC9C	[11:62495836-62505850)	1.0000e+00	1.0000e+00	exomes	6	5.4536e-01	5.7142e-01
ENSG00000162222.9	TTC9C	[11:62495836-62505850)	1.0000e+00	1.0000e+00	exomes	7	5.3989e-01	5.7589e-01
ENSG00000162222.9	TTC9C	[11:62495836-62505850)	1.0000e+00	1.0000e+00	exomes	9	9.8579e-01	9.7929e-01
ENSG00000162222.9	TTC9C	[11:62495836-62505850)	1.0000e+00	1.0000e+00	exomes	10	8.9180e-01	9.0337e-01
ENSG00000162222.9	TTC9C	[11:62495836-62505850)	1.0000e+00	1.0000e+00	exomes	13	5.9126e-01	6.2295e-01
ENSG00000162222.9	TTC9C	[11:62495836-62505850)	1.0000e+00	1.0000e+00	exomes	14	5.0383e-01	5.5172e-01
ENSG00000162222.9	TTC9C	[11:62495836-62505850)	1.0000e+00	1.0000e+00	exomes	15	4.8634e-01	5.5361e-01
ENSG00000162222.9	TTC9C	[11:62495836-62505850)	1.0000e+00	1.0000e+00	exomes	-1	5.4754e-01	5.9036e-01
ENSG00000162222.9	TTC9C	[11:62495836-62505850)	1.0000e+00	1.0000e+00	exomes	all	5.7158e-01	7.7471e-01
ENSG00000162222.9	TTC9C	[11:62495836-62505850)	1.0000e+00	1.0000e+00	genomes	pcr_free	1.0000e+00	9.2986e-01
ENSG00000162222.9	TTC9C	[11:62495836-62505850)	1.0000e+00	1.0000e+00	genomes	pcr+	1.0000e+00	9.8340e-01
ENSG00000162222.9	TTC9C	[11:62495836-62505850)	1.0000e+00	1.0000e+00	genomes	all	1.0000e+00	9.4184e-01
ENSG00000162227.3	TAF6L	[11:62543256-62554764)	1.0000e+00	1.0000e+00	exomes	1	5.9159e-01	6.3675e-01
ENSG00000162227.3	TAF6L	[11:62543256-62554764)	1.0000e+00	1.0000e+00	exomes	2	6.2446e-01	6.9387e-01
ENSG00000162227.3	TAF6L	[11:62543256-62554764)	1.0000e+00	1.0000e+00	exomes	4	4.4935e-01	5.0445e-01
ENSG00000162227.3	TAF6L	[11:62543256-62554764)	1.0000e+00	1.0000e+00	exomes	5	6.4332e-01	7.1198e-01
ENSG00000162227.3	TAF6L	[11:62543256-62554764)	1.0000e+00	1.0000e+00	exomes	6	5.8351e-01	6.2376e-01
ENSG00000162227.3	TAF6L	[11:62543256-62554764)	1.0000e+00	1.0000e+00	exomes	7	5.8621e-01	6.3331e-01
ENSG00000162227.3	TAF6L	[11:62543256-62554764)	1.0000e+00	1.0000e+00	exomes	9	7.4246e-01	8.0877e-01
ENSG00000162227.3	TAF6L	[11:62543256-62554764)	1.0000e+00	1.0000e+00	exomes	10	7.3922e-01	8.1280e-01
ENSG00000162227.3	TAF6L	[11:62543256-62554764)	1.0000e+00	1.0000e+00	exomes	13	6.3200e-01	6.7714e-01
ENSG00000162227.3	TAF6L	[11:62543256-62554764)	1.0000e+00	1.0000e+00	exomes	14	5.7489e-01	6.1209e-01
ENSG00000162227.3	TAF6L	[11:62543256-62554764)	1.0000e+00	1.0000e+00	exomes	15	7.4515e-01	7.9561e-01
ENSG00000162227.3	TAF6L	[11:62543256-62554764)	1.0000e+00	1.0000e+00	exomes	-1	5.8190e-01	7.1920e-01
ENSG00000162227.3	TAF6L	[11:62543256-62554764)	1.0000e+00	1.0000e+00	exomes	all	6.6864e-01	7.9764e-01
ENSG00000162227.3	TAF6L	[11:62543256-62554764)	1.0000e+00	1.0000e+00	genomes	pcr_free	1.0000e+00	9.0681e-01
ENSG00000162227.3	TAF6L	[11:62543256-62554764)	1.0000e+00	1.0000e+00	genomes	pcr+	9.9838e-01	9.6176e-01
ENSG00000162227.3	TAF6L	[11:62543256-62554764)	1.0000e+00	1.0000e+00	genomes	all	1.0000e+00	9.1911e-01
ENSG00000162231.9	NXF1	[11:62559951-62572827)	1.0000e+00	1.0000e+00	exomes	1	9.4862e-01	9.6804e-01
ENSG00000162231.9	NXF1	[11:62559951-62572827)	1.0000e+00	1.0000e+00	exomes	2	8.4852e-01	9.1373e-01
ENSG00000162231.9	NXF1	[11:62559951-62572827)	1.0000e+00	1.0000e+00	exomes	4	9.5869e-01	9.7431e-01
ENSG00000162231.9	NXF1	[11:62559951-62572827)	1.0000e+00	1.0000e+00	exomes	5	9.8941e-01	9.8689e-01
ENSG00000162231.9	NXF1	[11:62559951-62572827)	1.0000e+00	1.0000e+00	exomes	6	1.0000e+00	9.9980e-01
ENSG00000162231.9	NXF1	[11:62559951-62572827)	1.0000e+00	1.0000e+00	exomes	7	9.9417e-01	9.9537e-01
ENSG00000162231.9	NXF1	[11:62559951-62572827)	1.0000e+00	1.0000e+00	exomes	9	9.8570e-01	9.8985e-01
ENSG00000162231.9	NXF1	[11:62559951-62572827)	1.0000e+00	1.0000e+00	exomes	10	1.0000e+00	9.9235e-01
ENSG00000162231.9	NXF1	[11:62559951-62572827)	1.0000e+00	1.0000e+00	exomes	13	9.8570e-01	9.9147e-01
ENSG00000162231.9	NXF1	[11:62559951-62572827)	1.0000e+00	1.0000e+00	exomes	14	9.7934e-01	9.8616e-01
ENSG00000162231.9	NXF1	[11:62559951-62572827)	1.0000e+00	1.0000e+00	exomes	15	9.9682e-01	9.9503e-01
ENSG00000162231.9	NXF1	[11:62559951-62572827)	1.0000e+00	1.0000e+00	exomes	-1	9.9841e-01	9.8490e-01
ENSG00000162231.9	NXF1	[11:62559951-62572827)	1.0000e+00	1.0000e+00	exomes	all	1.0000e+00	9.9238e-01
ENSG00000162231.9	NXF1	[11:62559951-62572827)	1.0000e+00	1.0000e+00	genomes	pcr_free	9.7881e-01	9.0871e-01
ENSG00000162231.9	NXF1	[11:62559951-62572827)	1.0000e+00	1.0000e+00	genomes	pcr+	1.0000e+00	9.8409e-01
ENSG00000162231.9	NXF1	[11:62559951-62572827)	1.0000e+00	1.0000e+00	genomes	all	1.0000e+00	9.2558e-01
ENSG00000162236.7	STX5	[11:62574944-62598714)	1.0000e+00	1.0000e+00	exomes	1	8.6734e-01	9.0159e-01
ENSG00000162236.7	STX5	[11:62574944-62598714)	1.0000e+00	1.0000e+00	exomes	2	5.6084e-01	7.3688e-01
ENSG00000162236.7	STX5	[11:62574944-62598714)	1.0000e+00	1.0000e+00	exomes	4	8.5636e-01	9.0637e-01
ENSG00000162236.7	STX5	[11:62574944-62598714)	1.0000e+00	1.0000e+00	exomes	5	7.4382e-01	7.6590e-01
ENSG00000162236.7	STX5	[11:62574944-62598714)	1.0000e+00	1.0000e+00	exomes	6	9.1217e-01	9.2111e-01
ENSG00000162236.7	STX5	[11:62574944-62598714)	1.0000e+00	1.0000e+00	exomes	7	9.4968e-01	9.7171e-01
ENSG00000162236.7	STX5	[11:62574944-62598714)	1.0000e+00	1.0000e+00	exomes	9	1.0000e+00	9.9999e-01
ENSG00000162236.7	STX5	[11:62574944-62598714)	1.0000e+00	1.0000e+00	exomes	10	1.0000e+00	9.9614e-01
ENSG00000162236.7	STX5	[11:62574944-62598714)	1.0000e+00	1.0000e+00	exomes	13	7.9506e-01	7.9506e-01
ENSG00000162236.7	STX5	[11:62574944-62598714)	1.0000e+00	1.0000e+00	exomes	14	7.3559e-01	7.6747e-01
ENSG00000162236.7	STX5	[11:62574944-62598714)	1.0000e+00	1.0000e+00	exomes	15	7.7585e-01	7.7766e-01
ENSG00000162236.7	STX5	[11:62574944-62598714)	1.0000e+00	1.0000e+00	exomes	-1	7.9140e-01	7.9725e-01
ENSG00000162236.7	STX5	[11:62574944-62598714)	1.0000e+00	1.0000e+00	exomes	all	7.9414e-01	9.0523e-01
ENSG00000162236.7	STX5	[11:62574944-62598714)	1.0000e+00	1.0000e+00	genomes	pcr_free	9.6340e-01	9.1175e-01
ENSG00000162236.7	STX5	[11:62574944-62598714)	1.0000e+00	1.0000e+00	genomes	pcr+	1.0000e+00	9.8767e-01
ENSG00000162236.7	STX5	[11:62574944-62598714)	1.0000e+00	1.0000e+00	genomes	all	9.8902e-01	9.2873e-01
ENSG00000162241.8	SLC25A45	[11:65143881-65149421)	1.0000e+00	1.0000e+00	exomes	1	8.5781e-01	8.9519e-01
ENSG00000162241.8	SLC25A45	[11:65143881-65149421)	1.0000e+00	1.0000e+00	exomes	2	7.7622e-01	8.6185e-01
ENSG00000162241.8	SLC25A45	[11:65143881-65149421)	1.0000e+00	1.0000e+00	exomes	4	7.2611e-01	8.3091e-01
ENSG00000162241.8	SLC25A45	[11:65143881-65149421)	1.0000e+00	1.0000e+00	exomes	5	1.0000e+00	9.7924e-01
ENSG00000162241.8	SLC25A45	[11:65143881-65149421)	1.0000e+00	1.0000e+00	exomes	6	8.2984e-01	8.9493e-01
ENSG00000162241.8	SLC25A45	[11:65143881-65149421)	1.0000e+00	1.0000e+00	exomes	7	8.2867e-01	9.2229e-01
ENSG00000162241.8	SLC25A45	[11:65143881-65149421)	1.0000e+00	1.0000e+00	exomes	9	1.0000e+00	9.9911e-01
ENSG00000162241.8	SLC25A45	[11:65143881-65149421)	1.0000e+00	1.0000e+00	exomes	10	9.8368e-01	9.6943e-01
ENSG00000162241.8	SLC25A45	[11:65143881-65149421)	1.0000e+00	1.0000e+00	exomes	13	1.0000e+00	9.9806e-01
ENSG00000162241.8	SLC25A45	[11:65143881-65149421)	1.0000e+00	1.0000e+00	exomes	14	9.9534e-01	9.8234e-01
ENSG00000162241.8	SLC25A45	[11:65143881-65149421)	1.0000e+00	1.0000e+00	exomes	15	1.0000e+00	9.9797e-01
ENSG00000162241.8	SLC25A45	[11:65143881-65149421)	1.0000e+00	1.0000e+00	exomes	-1	9.9883e-01	9.5011e-01
ENSG00000162241.8	SLC25A45	[11:65143881-65149421)	1.0000e+00	1.0000e+00	exomes	all	1.0000e+00	9.8583e-01
ENSG00000162241.8	SLC25A45	[11:65143881-65149421)	1.0000e+00	1.0000e+00	genomes	pcr_free	1.0000e+00	9.2511e-01
ENSG00000162241.8	SLC25A45	[11:65143881-65149421)	1.0000e+00	1.0000e+00	genomes	pcr+	1.0000e+00	9.9102e-01
ENSG00000162241.8	SLC25A45	[11:65143881-65149421)	1.0000e+00	1.0000e+00	genomes	all	1.0000e+00	9.3986e-01
ENSG00000162244.6	RPL29	[3:52027768-52029476)	5.5057e-01	5.0000e-01	exomes	1	3.2246e-01	3.2724e-01
ENSG00000162244.6	RPL29	[3:52027768-52029476)	5.5057e-01	5.0000e-01	exomes	2	7.8804e-01	8.6925e-01
ENSG00000162244.6	RPL29	[3:52027768-52029476)	5.5057e-01	5.0000e-01	exomes	4	9.7464e-01	9.8037e-01
ENSG00000162244.6	RPL29	[3:52027768-52029476)	5.5057e-01	5.0000e-01	exomes	5	1.0000e+00	9.9395e-01
ENSG00000162244.6	RPL29	[3:52027768-52029476)	5.5057e-01	5.0000e-01	exomes	6	6.0326e-01	6.2528e-01
ENSG00000162244.6	RPL29	[3:52027768-52029476)	5.5057e-01	5.0000e-01	exomes	7	5.4348e-01	5.9048e-01
ENSG00000162244.6	RPL29	[3:52027768-52029476)	5.5057e-01	5.0000e-01	exomes	9	1.0000e+00	9.9908e-01
ENSG00000162244.6	RPL29	[3:52027768-52029476)	5.5057e-01	5.0000e-01	exomes	10	7.6630e-01	8.5550e-01
ENSG00000162244.6	RPL29	[3:52027768-52029476)	5.5057e-01	5.0000e-01	exomes	13	1.0000e+00	1.0000e+00
ENSG00000162244.6	RPL29	[3:52027768-52029476)	5.5057e-01	5.0000e-01	exomes	14	9.8732e-01	9.7081e-01
ENSG00000162244.6	RPL29	[3:52027768-52029476)	5.5057e-01	5.0000e-01	exomes	15	1.0000e+00	9.9417e-01
ENSG00000162244.6	RPL29	[3:52027768-52029476)	5.5057e-01	5.0000e-01	exomes	-1	1.0000e+00	9.4244e-01
ENSG00000162244.6	RPL29	[3:52027768-52029476)	5.5057e-01	5.0000e-01	exomes	all	8.6413e-01	9.3971e-01
ENSG00000162244.6	RPL29	[3:52027768-52029476)	5.5057e-01	5.0000e-01	genomes	pcr_free	9.9638e-01	9.3331e-01
ENSG00000162244.6	RPL29	[3:52027768-52029476)	5.5057e-01	5.0000e-01	genomes	pcr+	1.0000e+00	9.8904e-01
ENSG00000162244.6	RPL29	[3:52027768-52029476)	5.5057e-01	5.0000e-01	genomes	all	1.0000e+00	9.4578e-01
ENSG00000162267.8	ITIH3	[3:52828820-52842693)	1.0000e+00	1.0000e+00	exomes	1	9.7017e-01	9.8058e-01
ENSG00000162267.8	ITIH3	[3:52828820-52842693)	1.0000e+00	1.0000e+00	exomes	2	7.9305e-01	8.9264e-01
ENSG00000162267.8	ITIH3	[3:52828820-52842693)	1.0000e+00	1.0000e+00	exomes	4	8.6971e-01	9.3309e-01
ENSG00000162267.8	ITIH3	[3:52828820-52842693)	1.0000e+00	1.0000e+00	exomes	5	9.1616e-01	9.4458e-01
ENSG00000162267.8	ITIH3	[3:52828820-52842693)	1.0000e+00	1.0000e+00	exomes	6	9.8980e-01	9.9628e-01
ENSG00000162267.8	ITIH3	[3:52828820-52842693)	1.0000e+00	1.0000e+00	exomes	7	1.0000e+00	9.9066e-01
ENSG00000162267.8	ITIH3	[3:52828820-52842693)	1.0000e+00	1.0000e+00	exomes	9	9.8754e-01	9.9283e-01
ENSG00000162267.8	ITIH3	[3:52828820-52842693)	1.0000e+00	1.0000e+00	exomes	10	8.9086e-01	9.3829e-01
ENSG00000162267.8	ITIH3	[3:52828820-52842693)	1.0000e+00	1.0000e+00	exomes	13	6.2727e-01	7.3624e-01
ENSG00000162267.8	ITIH3	[3:52828820-52842693)	1.0000e+00	1.0000e+00	exomes	14	6.5295e-01	7.4336e-01
ENSG00000162267.8	ITIH3	[3:52828820-52842693)	1.0000e+00	1.0000e+00	exomes	15	5.4305e-01	6.9181e-01
ENSG00000162267.8	ITIH3	[3:52828820-52842693)	1.0000e+00	1.0000e+00	exomes	-1	6.1443e-01	7.9408e-01
ENSG00000162267.8	ITIH3	[3:52828820-52842693)	1.0000e+00	1.0000e+00	exomes	all	6.3066e-01	8.5455e-01
ENSG00000162267.8	ITIH3	[3:52828820-52842693)	1.0000e+00	1.0000e+00	genomes	pcr_free	1.0000e+00	9.2624e-01
ENSG00000162267.8	ITIH3	[3:52828820-52842693)	1.0000e+00	1.0000e+00	genomes	pcr+	1.0000e+00	9.9288e-01
ENSG00000162267.8	ITIH3	[3:52828820-52842693)	1.0000e+00	1.0000e+00	genomes	all	1.0000e+00	9.4115e-01
ENSG00000162290.12	DCP1A	[3:53321601-53381543)	1.0000e+00	1.0000e+00	exomes	1	9.3242e-01	9.5056e-01
ENSG00000162290.12	DCP1A	[3:53321601-53381543)	1.0000e+00	1.0000e+00	exomes	2	8.5739e-01	8.7474e-01
ENSG00000162290.12	DCP1A	[3:53321601-53381543)	1.0000e+00	1.0000e+00	exomes	4	8.6369e-01	9.0521e-01
ENSG00000162290.12	DCP1A	[3:53321601-53381543)	1.0000e+00	1.0000e+00	exomes	5	9.8683e-01	9.9129e-01
ENSG00000162290.12	DCP1A	[3:53321601-53381543)	1.0000e+00	1.0000e+00	exomes	6	9.1008e-01	9.5423e-01
ENSG00000162290.12	DCP1A	[3:53321601-53381543)	1.0000e+00	1.0000e+00	exomes	7	9.9427e-01	9.8637e-01
ENSG00000162290.12	DCP1A	[3:53321601-53381543)	1.0000e+00	1.0000e+00	exomes	9	8.7113e-01	9.3611e-01
ENSG00000162290.12	DCP1A	[3:53321601-53381543)	1.0000e+00	1.0000e+00	exomes	10	8.5624e-01	9.1421e-01
ENSG00000162290.12	DCP1A	[3:53321601-53381543)	1.0000e+00	1.0000e+00	exomes	13	9.2153e-01	9.3337e-01
ENSG00000162290.12	DCP1A	[3:53321601-53381543)	1.0000e+00	1.0000e+00	exomes	14	7.8751e-01	8.4539e-01
ENSG00000162290.12	DCP1A	[3:53321601-53381543)	1.0000e+00	1.0000e+00	exomes	15	8.1157e-01	8.4130e-01
ENSG00000162290.12	DCP1A	[3:53321601-53381543)	1.0000e+00	1.0000e+00	exomes	-1	7.8179e-01	8.4688e-01
ENSG00000162290.12	DCP1A	[3:53321601-53381543)	1.0000e+00	1.0000e+00	exomes	all	7.5888e-01	8.9224e-01
ENSG00000162290.12	DCP1A	[3:53321601-53381543)	1.0000e+00	1.0000e+00	genomes	pcr_free	9.6621e-01	9.0166e-01
ENSG00000162290.12	DCP1A	[3:53321601-53381543)	1.0000e+00	1.0000e+00	genomes	pcr+	9.4788e-01	9.4690e-01
ENSG00000162290.12	DCP1A	[3:53321601-53381543)	1.0000e+00	1.0000e+00	genomes	all	9.6850e-01	9.1178e-01
ENSG00000162298.12	SYVN1	[11:64895857-64901071)	1.0000e+00	1.0000e+00	exomes	1	8.0065e-01	8.5577e-01
ENSG00000162298.12	SYVN1	[11:64895857-64901071)	1.0000e+00	1.0000e+00	exomes	2	6.9172e-01	7.5718e-01
ENSG00000162298.12	SYVN1	[11:64895857-64901071)	1.0000e+00	1.0000e+00	exomes	4	6.8627e-01	7.8436e-01
ENSG00000162298.12	SYVN1	[11:64895857-64901071)	1.0000e+00	1.0000e+00	exomes	5	6.4760e-01	7.3264e-01
ENSG00000162298.12	SYVN1	[11:64895857-64901071)	1.0000e+00	1.0000e+00	exomes	6	6.3235e-01	7.1891e-01
ENSG00000162298.12	SYVN1	[11:64895857-64901071)	1.0000e+00	1.0000e+00	exomes	7	8.3878e-01	8.9666e-01
ENSG00000162298.12	SYVN1	[11:64895857-64901071)	1.0000e+00	1.0000e+00	exomes	9	1.0000e+00	9.9288e-01
ENSG00000162298.12	SYVN1	[11:64895857-64901071)	1.0000e+00	1.0000e+00	exomes	10	7.4946e-01	8.1991e-01
ENSG00000162298.12	SYVN1	[11:64895857-64901071)	1.0000e+00	1.0000e+00	exomes	13	6.7974e-01	7.4558e-01
ENSG00000162298.12	SYVN1	[11:64895857-64901071)	1.0000e+00	1.0000e+00	exomes	14	6.2691e-01	6.9956e-01
ENSG00000162298.12	SYVN1	[11:64895857-64901071)	1.0000e+00	1.0000e+00	exomes	15	8.0392e-01	8.7155e-01
ENSG00000162298.12	SYVN1	[11:64895857-64901071)	1.0000e+00	1.0000e+00	exomes	-1	6.6612e-01	8.1556e-01
ENSG00000162298.12	SYVN1	[11:64895857-64901071)	1.0000e+00	1.0000e+00	exomes	all	7.3856e-01	8.7944e-01
ENSG00000162298.12	SYVN1	[11:64895857-64901071)	1.0000e+00	1.0000e+00	genomes	pcr_free	9.6296e-01	8.9245e-01
ENSG00000162298.12	SYVN1	[11:64895857-64901071)	1.0000e+00	1.0000e+00	genomes	pcr+	9.8366e-01	9.8337e-01
ENSG00000162298.12	SYVN1	[11:64895857-64901071)	1.0000e+00	1.0000e+00	genomes	all	9.6296e-01	9.1279e-01
ENSG00000162300.7	ZFPL1	[11:64852171-64855582)	1.0000e+00	1.0000e+00	exomes	1	7.4016e-01	8.2132e-01
ENSG00000162300.7	ZFPL1	[11:64852171-64855582)	1.0000e+00	1.0000e+00	exomes	2	7.3819e-01	8.4663e-01
ENSG00000162300.7	ZFPL1	[11:64852171-64855582)	1.0000e+00	1.0000e+00	exomes	4	7.1555e-01	8.2735e-01
ENSG00000162300.7	ZFPL1	[11:64852171-64855582)	1.0000e+00	1.0000e+00	exomes	5	8.3563e-01	8.9534e-01
ENSG00000162300.7	ZFPL1	[11:64852171-64855582)	1.0000e+00	1.0000e+00	exomes	6	8.2874e-01	8.9552e-01
ENSG00000162300.7	ZFPL1	[11:64852171-64855582)	1.0000e+00	1.0000e+00	exomes	7	8.2480e-01	9.0662e-01
ENSG00000162300.7	ZFPL1	[11:64852171-64855582)	1.0000e+00	1.0000e+00	exomes	9	9.1240e-01	9.5473e-01
ENSG00000162300.7	ZFPL1	[11:64852171-64855582)	1.0000e+00	1.0000e+00	exomes	10	8.1988e-01	9.1784e-01
ENSG00000162300.7	ZFPL1	[11:64852171-64855582)	1.0000e+00	1.0000e+00	exomes	13	1.0000e+00	9.9923e-01
ENSG00000162300.7	ZFPL1	[11:64852171-64855582)	1.0000e+00	1.0000e+00	exomes	14	8.1398e-01	8.6855e-01
ENSG00000162300.7	ZFPL1	[11:64852171-64855582)	1.0000e+00	1.0000e+00	exomes	15	9.6358e-01	9.7031e-01
ENSG00000162300.7	ZFPL1	[11:64852171-64855582)	1.0000e+00	1.0000e+00	exomes	-1	8.3071e-01	9.1959e-01
ENSG00000162300.7	ZFPL1	[11:64852171-64855582)	1.0000e+00	1.0000e+00	exomes	all	8.8583e-01	9.4535e-01
ENSG00000162300.7	ZFPL1	[11:64852171-64855582)	1.0000e+00	1.0000e+00	genomes	pcr_free	1.0000e+00	9.0211e-01
ENSG00000162300.7	ZFPL1	[11:64852171-64855582)	1.0000e+00	1.0000e+00	genomes	pcr+	1.0000e+00	9.8659e-01
ENSG00000162300.7	ZFPL1	[11:64852171-64855582)	1.0000e+00	1.0000e+00	genomes	all	1.0000e+00	9.2101e-01
ENSG00000162302.8	RPS6KA4	[11:64126708-64138948)	1.0000e+00	1.0000e+00	exomes	1	3.8843e-01	5.3354e-01
ENSG00000162302.8	RPS6KA4	[11:64126708-64138948)	1.0000e+00	1.0000e+00	exomes	2	5.1805e-01	5.6424e-01
ENSG00000162302.8	RPS6KA4	[11:64126708-64138948)	1.0000e+00	1.0000e+00	exomes	4	3.8973e-01	4.8517e-01
ENSG00000162302.8	RPS6KA4	[11:64126708-64138948)	1.0000e+00	1.0000e+00	exomes	5	3.8408e-01	4.6165e-01
ENSG00000162302.8	RPS6KA4	[11:64126708-64138948)	1.0000e+00	1.0000e+00	exomes	6	2.6925e-01	5.2752e-01
ENSG00000162302.8	RPS6KA4	[11:64126708-64138948)	1.0000e+00	1.0000e+00	exomes	7	3.4928e-01	5.8912e-01
ENSG00000162302.8	RPS6KA4	[11:64126708-64138948)	1.0000e+00	1.0000e+00	exomes	9	9.0996e-01	9.3996e-01
ENSG00000162302.8	RPS6KA4	[11:64126708-64138948)	1.0000e+00	1.0000e+00	exomes	10	7.9426e-01	8.7753e-01
ENSG00000162302.8	RPS6KA4	[11:64126708-64138948)	1.0000e+00	1.0000e+00	exomes	13	3.9626e-01	4.1090e-01
ENSG00000162302.8	RPS6KA4	[11:64126708-64138948)	1.0000e+00	1.0000e+00	exomes	14	3.6233e-01	4.3585e-01
ENSG00000162302.8	RPS6KA4	[11:64126708-64138948)	1.0000e+00	1.0000e+00	exomes	15	5.0718e-01	5.8794e-01
ENSG00000162302.8	RPS6KA4	[11:64126708-64138948)	1.0000e+00	1.0000e+00	exomes	-1	3.6407e-01	5.4101e-01
ENSG00000162302.8	RPS6KA4	[11:64126708-64138948)	1.0000e+00	1.0000e+00	exomes	all	4.8978e-01	7.6223e-01
ENSG00000162302.8	RPS6KA4	[11:64126708-64138948)	1.0000e+00	1.0000e+00	genomes	pcr_free	9.7129e-01	8.9128e-01
ENSG00000162302.8	RPS6KA4	[11:64126708-64138948)	1.0000e+00	1.0000e+00	genomes	pcr+	9.7434e-01	9.6605e-01
ENSG00000162302.8	RPS6KA4	[11:64126708-64138948)	1.0000e+00	1.0000e+00	genomes	all	9.7782e-01	9.0801e-01
ENSG00000162337.7	LRP5	[11:68080183-68216534)	9.9523e-01	1.0000e+00	exomes	1	7.3538e-01	8.1288e-01
ENSG00000162337.7	LRP5	[11:68080183-68216534)	9.9523e-01	1.0000e+00	exomes	2	9.3716e-01	9.5338e-01
ENSG00000162337.7	LRP5	[11:68080183-68216534)	9.9523e-01	1.0000e+00	exomes	4	5.7818e-01	7.0075e-01
ENSG00000162337.7	LRP5	[11:68080183-68216534)	9.9523e-01	1.0000e+00	exomes	5	8.0444e-01	8.6422e-01
ENSG00000162337.7	LRP5	[11:68080183-68216534)	9.9523e-01	1.0000e+00	exomes	6	8.7184e-01	9.2226e-01
ENSG00000162337.7	LRP5	[11:68080183-68216534)	9.9523e-01	1.0000e+00	exomes	7	7.7976e-01	8.4840e-01
ENSG00000162337.7	LRP5	[11:68080183-68216534)	9.9523e-01	1.0000e+00	exomes	9	9.8134e-01	9.8020e-01
ENSG00000162337.7	LRP5	[11:68080183-68216534)	9.9523e-01	1.0000e+00	exomes	10	9.6474e-01	9.7285e-01
ENSG00000162337.7	LRP5	[11:68080183-68216534)	9.9523e-01	1.0000e+00	exomes	13	7.7022e-01	8.5186e-01
ENSG00000162337.7	LRP5	[11:68080183-68216534)	9.9523e-01	1.0000e+00	exomes	14	8.1730e-01	8.5991e-01
ENSG00000162337.7	LRP5	[11:68080183-68216534)	9.9523e-01	1.0000e+00	exomes	15	9.4276e-01	9.5134e-01
ENSG00000162337.7	LRP5	[11:68080183-68216534)	9.9523e-01	1.0000e+00	exomes	-1	8.8470e-01	9.0178e-01
ENSG00000162337.7	LRP5	[11:68080183-68216534)	9.9523e-01	1.0000e+00	exomes	all	9.6122e-01	9.6058e-01
ENSG00000162337.7	LRP5	[11:68080183-68216534)	9.9523e-01	1.0000e+00	genomes	pcr_free	9.4090e-01	9.0300e-01
ENSG00000162337.7	LRP5	[11:68080183-68216534)	9.9523e-01	1.0000e+00	genomes	pcr+	9.7304e-01	9.6044e-01
ENSG00000162337.7	LRP5	[11:68080183-68216534)	9.9523e-01	1.0000e+00	genomes	all	9.5313e-01	9.1585e-01
ENSG00000162341.11	TPCN2	[11:68816466-68855417)	1.0000e+00	1.0000e+00	exomes	1	8.0143e-01	8.3585e-01
ENSG00000162341.11	TPCN2	[11:68816466-68855417)	1.0000e+00	1.0000e+00	exomes	2	8.2564e-01	8.7199e-01
ENSG00000162341.11	TPCN2	[11:68816466-68855417)	1.0000e+00	1.0000e+00	exomes	4	7.8126e-01	8.1996e-01
ENSG00000162341.11	TPCN2	[11:68816466-68855417)	1.0000e+00	1.0000e+00	exomes	5	7.3106e-01	8.0737e-01
ENSG00000162341.11	TPCN2	[11:68816466-68855417)	1.0000e+00	1.0000e+00	exomes	6	9.4307e-01	9.4721e-01
ENSG00000162341.11	TPCN2	[11:68816466-68855417)	1.0000e+00	1.0000e+00	exomes	7	9.3994e-01	9.3971e-01
ENSG00000162341.11	TPCN2	[11:68816466-68855417)	1.0000e+00	1.0000e+00	exomes	9	9.4532e-01	9.4235e-01
ENSG00000162341.11	TPCN2	[11:68816466-68855417)	1.0000e+00	1.0000e+00	exomes	10	9.1349e-01	9.2770e-01
ENSG00000162341.11	TPCN2	[11:68816466-68855417)	1.0000e+00	1.0000e+00	exomes	13	7.1313e-01	7.8913e-01
ENSG00000162341.11	TPCN2	[11:68816466-68855417)	1.0000e+00	1.0000e+00	exomes	14	8.0278e-01	8.3997e-01
ENSG00000162341.11	TPCN2	[11:68816466-68855417)	1.0000e+00	1.0000e+00	exomes	15	8.6732e-01	8.8761e-01
ENSG00000162341.11	TPCN2	[11:68816466-68855417)	1.0000e+00	1.0000e+00	exomes	-1	8.3057e-01	8.4572e-01
ENSG00000162341.11	TPCN2	[11:68816466-68855417)	1.0000e+00	1.0000e+00	exomes	all	8.9198e-01	9.1226e-01
ENSG00000162341.11	TPCN2	[11:68816466-68855417)	1.0000e+00	1.0000e+00	genomes	pcr_free	1.0000e+00	9.1237e-01
ENSG00000162341.11	TPCN2	[11:68816466-68855417)	1.0000e+00	1.0000e+00	genomes	pcr+	1.0000e+00	9.8766e-01
ENSG00000162341.11	TPCN2	[11:68816466-68855417)	1.0000e+00	1.0000e+00	genomes	all	1.0000e+00	9.2922e-01
ENSG00000162344.3	FGF19	[11:69514033-69518643)	1.0000e+00	1.0000e+00	exomes	1	5.8915e-01	6.1282e-01
ENSG00000162344.3	FGF19	[11:69514033-69518643)	1.0000e+00	1.0000e+00	exomes	2	6.4186e-01	6.3949e-01
ENSG00000162344.3	FGF19	[11:69514033-69518643)	1.0000e+00	1.0000e+00	exomes	4	2.7442e-01	3.3876e-01
ENSG00000162344.3	FGF19	[11:69514033-69518643)	1.0000e+00	1.0000e+00	exomes	5	4.7132e-01	4.8807e-01
ENSG00000162344.3	FGF19	[11:69514033-69518643)	1.0000e+00	1.0000e+00	exomes	6	4.8217e-01	6.0370e-01
ENSG00000162344.3	FGF19	[11:69514033-69518643)	1.0000e+00	1.0000e+00	exomes	7	4.8217e-01	6.2356e-01
ENSG00000162344.3	FGF19	[11:69514033-69518643)	1.0000e+00	1.0000e+00	exomes	9	4.8217e-01	5.8471e-01
ENSG00000162344.3	FGF19	[11:69514033-69518643)	1.0000e+00	1.0000e+00	exomes	10	5.9225e-01	6.1445e-01
ENSG00000162344.3	FGF19	[11:69514033-69518643)	1.0000e+00	1.0000e+00	exomes	13	4.8217e-01	4.8217e-01
ENSG00000162344.3	FGF19	[11:69514033-69518643)	1.0000e+00	1.0000e+00	exomes	14	4.8217e-01	4.7914e-01
ENSG00000162344.3	FGF19	[11:69514033-69518643)	1.0000e+00	1.0000e+00	exomes	15	4.6822e-01	5.4886e-01
ENSG00000162344.3	FGF19	[11:69514033-69518643)	1.0000e+00	1.0000e+00	exomes	-1	4.7597e-01	5.3292e-01
ENSG00000162344.3	FGF19	[11:69514033-69518643)	1.0000e+00	1.0000e+00	exomes	all	4.6977e-01	5.7879e-01
ENSG00000162344.3	FGF19	[11:69514033-69518643)	1.0000e+00	1.0000e+00	genomes	pcr_free	9.1008e-01	8.7414e-01
ENSG00000162344.3	FGF19	[11:69514033-69518643)	1.0000e+00	1.0000e+00	genomes	pcr+	9.5194e-01	9.4324e-01
ENSG00000162344.3	FGF19	[11:69514033-69518643)	1.0000e+00	1.0000e+00	genomes	all	9.4109e-01	8.8960e-01
ENSG00000162365.7	CYP4A22	[1:47603158-47614465)	7.3102e-01	5.0000e-01	exomes	1	1.0000e+00	1.0000e+00
ENSG00000162365.7	CYP4A22	[1:47603158-47614465)	7.3102e-01	5.0000e-01	exomes	2	1.0000e+00	9.9798e-01
ENSG00000162365.7	CYP4A22	[1:47603158-47614465)	7.3102e-01	5.0000e-01	exomes	4	9.1990e-01	9.5458e-01
ENSG00000162365.7	CYP4A22	[1:47603158-47614465)	7.3102e-01	5.0000e-01	exomes	5	9.5682e-01	9.7530e-01
ENSG00000162365.7	CYP4A22	[1:47603158-47614465)	7.3102e-01	5.0000e-01	exomes	6	9.8686e-01	9.9331e-01
ENSG00000162365.7	CYP4A22	[1:47603158-47614465)	7.3102e-01	5.0000e-01	exomes	7	9.6934e-01	9.8314e-01
ENSG00000162365.7	CYP4A22	[1:47603158-47614465)	7.3102e-01	5.0000e-01	exomes	9	9.8436e-01	9.7365e-01
ENSG00000162365.7	CYP4A22	[1:47603158-47614465)	7.3102e-01	5.0000e-01	exomes	10	8.3855e-01	9.1181e-01
ENSG00000162365.7	CYP4A22	[1:47603158-47614465)	7.3102e-01	5.0000e-01	exomes	13	1.0000e+00	1.0000e+00
ENSG00000162365.7	CYP4A22	[1:47603158-47614465)	7.3102e-01	5.0000e-01	exomes	14	9.5119e-01	9.5394e-01
ENSG00000162365.7	CYP4A22	[1:47603158-47614465)	7.3102e-01	5.0000e-01	exomes	15	9.5870e-01	9.7929e-01
ENSG00000162365.7	CYP4A22	[1:47603158-47614465)	7.3102e-01	5.0000e-01	exomes	-1	9.4931e-01	9.3059e-01
ENSG00000162365.7	CYP4A22	[1:47603158-47614465)	7.3102e-01	5.0000e-01	exomes	all	9.3930e-01	9.5514e-01
ENSG00000162365.7	CYP4A22	[1:47603158-47614465)	7.3102e-01	5.0000e-01	genomes	pcr_free	1.0000e+00	9.0694e-01
ENSG00000162365.7	CYP4A22	[1:47603158-47614465)	7.3102e-01	5.0000e-01	genomes	pcr+	1.0000e+00	9.7985e-01
ENSG00000162365.7	CYP4A22	[1:47603158-47614465)	7.3102e-01	5.0000e-01	genomes	all	1.0000e+00	9.2326e-01
ENSG00000162366.3	PDZK1IP1	[1:47649646-47655603)	1.0000e+00	1.0000e+00	exomes	1	8.0473e-01	8.2523e-01
ENSG00000162366.3	PDZK1IP1	[1:47649646-47655603)	1.0000e+00	1.0000e+00	exomes	2	1.0000e+00	9.9843e-01
ENSG00000162366.3	PDZK1IP1	[1:47649646-47655603)	1.0000e+00	1.0000e+00	exomes	4	7.6331e-01	8.6218e-01
ENSG00000162366.3	PDZK1IP1	[1:47649646-47655603)	1.0000e+00	1.0000e+00	exomes	5	5.0888e-01	5.7095e-01
ENSG00000162366.3	PDZK1IP1	[1:47649646-47655603)	1.0000e+00	1.0000e+00	exomes	6	1.0000e+00	1.0000e+00
ENSG00000162366.3	PDZK1IP1	[1:47649646-47655603)	1.0000e+00	1.0000e+00	exomes	7	1.0000e+00	9.8478e-01
ENSG00000162366.3	PDZK1IP1	[1:47649646-47655603)	1.0000e+00	1.0000e+00	exomes	9	8.0473e-01	9.4391e-01
ENSG00000162366.3	PDZK1IP1	[1:47649646-47655603)	1.0000e+00	1.0000e+00	exomes	10	8.0473e-01	9.2894e-01
ENSG00000162366.3	PDZK1IP1	[1:47649646-47655603)	1.0000e+00	1.0000e+00	exomes	13	4.3491e-01	5.2005e-01
ENSG00000162366.3	PDZK1IP1	[1:47649646-47655603)	1.0000e+00	1.0000e+00	exomes	14	5.7988e-01	5.8843e-01
ENSG00000162366.3	PDZK1IP1	[1:47649646-47655603)	1.0000e+00	1.0000e+00	exomes	15	6.0059e-01	7.0608e-01
ENSG00000162366.3	PDZK1IP1	[1:47649646-47655603)	1.0000e+00	1.0000e+00	exomes	-1	5.9172e-01	7.0829e-01
ENSG00000162366.3	PDZK1IP1	[1:47649646-47655603)	1.0000e+00	1.0000e+00	exomes	all	6.0059e-01	8.3832e-01
ENSG00000162366.3	PDZK1IP1	[1:47649646-47655603)	1.0000e+00	1.0000e+00	genomes	pcr_free	1.0000e+00	9.0024e-01
ENSG00000162366.3	PDZK1IP1	[1:47649646-47655603)	1.0000e+00	1.0000e+00	genomes	pcr+	1.0000e+00	9.9054e-01
ENSG00000162366.3	PDZK1IP1	[1:47649646-47655603)	1.0000e+00	1.0000e+00	genomes	all	1.0000e+00	9.2044e-01
ENSG00000162367.7	TAL1	[1:47685395-47691559)	1.0000e+00	1.0000e+00	exomes	1	3.3133e-01	3.4426e-01
ENSG00000162367.7	TAL1	[1:47685395-47691559)	1.0000e+00	1.0000e+00	exomes	2	2.5000e-01	3.1154e-01
ENSG00000162367.7	TAL1	[1:47685395-47691559)	1.0000e+00	1.0000e+00	exomes	4	6.7269e-02	1.2550e-01
ENSG00000162367.7	TAL1	[1:47685395-47691559)	1.0000e+00	1.0000e+00	exomes	5	2.8112e-01	4.3989e-01
ENSG00000162367.7	TAL1	[1:47685395-47691559)	1.0000e+00	1.0000e+00	exomes	6	3.1124e-01	3.6253e-01
ENSG00000162367.7	TAL1	[1:47685395-47691559)	1.0000e+00	1.0000e+00	exomes	7	2.1084e-01	3.2070e-01
ENSG00000162367.7	TAL1	[1:47685395-47691559)	1.0000e+00	1.0000e+00	exomes	9	5.5321e-01	5.5781e-01
ENSG00000162367.7	TAL1	[1:47685395-47691559)	1.0000e+00	1.0000e+00	exomes	10	4.0261e-01	5.1689e-01
ENSG00000162367.7	TAL1	[1:47685395-47691559)	1.0000e+00	1.0000e+00	exomes	13	2.3695e-01	2.7320e-01
ENSG00000162367.7	TAL1	[1:47685395-47691559)	1.0000e+00	1.0000e+00	exomes	14	2.8815e-01	3.6274e-01
ENSG00000162367.7	TAL1	[1:47685395-47691559)	1.0000e+00	1.0000e+00	exomes	15	5.8635e-01	6.2164e-01
ENSG00000162367.7	TAL1	[1:47685395-47691559)	1.0000e+00	1.0000e+00	exomes	-1	3.3434e-01	4.9977e-01
ENSG00000162367.7	TAL1	[1:47685395-47691559)	1.0000e+00	1.0000e+00	exomes	all	3.6446e-01	5.5999e-01
ENSG00000162367.7	TAL1	[1:47685395-47691559)	1.0000e+00	1.0000e+00	genomes	pcr_free	8.9659e-01	8.5278e-01
ENSG00000162367.7	TAL1	[1:47685395-47691559)	1.0000e+00	1.0000e+00	genomes	pcr+	7.2892e-01	8.8163e-01
ENSG00000162367.7	TAL1	[1:47685395-47691559)	1.0000e+00	1.0000e+00	genomes	all	9.1165e-01	8.5923e-01
ENSG00000162368.9	CMPK1	[1:47799618-47842413)	9.9926e-01	1.0000e+00	exomes	1	4.9265e-01	6.9821e-01
ENSG00000162368.9	CMPK1	[1:47799618-47842413)	9.9926e-01	1.0000e+00	exomes	2	6.8971e-01	7.2569e-01
ENSG00000162368.9	CMPK1	[1:47799618-47842413)	9.9926e-01	1.0000e+00	exomes	4	7.1765e-01	7.4828e-01
ENSG00000162368.9	CMPK1	[1:47799618-47842413)	9.9926e-01	1.0000e+00	exomes	5	7.4706e-01	7.4711e-01
ENSG00000162368.9	CMPK1	[1:47799618-47842413)	9.9926e-01	1.0000e+00	exomes	6	7.5735e-01	9.0023e-01
ENSG00000162368.9	CMPK1	[1:47799618-47842413)	9.9926e-01	1.0000e+00	exomes	7	7.4706e-01	8.1508e-01
ENSG00000162368.9	CMPK1	[1:47799618-47842413)	9.9926e-01	1.0000e+00	exomes	9	1.6618e-01	4.7263e-01
ENSG00000162368.9	CMPK1	[1:47799618-47842413)	9.9926e-01	1.0000e+00	exomes	10	6.8676e-01	8.4665e-01
ENSG00000162368.9	CMPK1	[1:47799618-47842413)	9.9926e-01	1.0000e+00	exomes	13	7.4706e-01	7.4706e-01
ENSG00000162368.9	CMPK1	[1:47799618-47842413)	9.9926e-01	1.0000e+00	exomes	14	7.4706e-01	7.4373e-01
ENSG00000162368.9	CMPK1	[1:47799618-47842413)	9.9926e-01	1.0000e+00	exomes	15	7.4706e-01	7.4297e-01
ENSG00000162368.9	CMPK1	[1:47799618-47842413)	9.9926e-01	1.0000e+00	exomes	-1	7.4706e-01	7.3795e-01
ENSG00000162368.9	CMPK1	[1:47799618-47842413)	9.9926e-01	1.0000e+00	exomes	all	4.5588e-01	7.1467e-01
ENSG00000162368.9	CMPK1	[1:47799618-47842413)	9.9926e-01	1.0000e+00	genomes	pcr_free	9.6324e-01	9.1199e-01
ENSG00000162368.9	CMPK1	[1:47799618-47842413)	9.9926e-01	1.0000e+00	genomes	pcr+	7.0294e-01	7.8683e-01
ENSG00000162368.9	CMPK1	[1:47799618-47842413)	9.9926e-01	1.0000e+00	genomes	all	7.4706e-01	8.8398e-01
ENSG00000162373.8	BEND5	[1:49193561-49242502)	1.0000e+00	1.0000e+00	exomes	1	7.6691e-01	8.2529e-01
ENSG00000162373.8	BEND5	[1:49193561-49242502)	1.0000e+00	1.0000e+00	exomes	2	7.3906e-01	7.7851e-01
ENSG00000162373.8	BEND5	[1:49193561-49242502)	1.0000e+00	1.0000e+00	exomes	4	6.7224e-01	7.3157e-01
ENSG00000162373.8	BEND5	[1:49193561-49242502)	1.0000e+00	1.0000e+00	exomes	5	8.2100e-01	8.2021e-01
ENSG00000162373.8	BEND5	[1:49193561-49242502)	1.0000e+00	1.0000e+00	exomes	6	6.0700e-01	6.1263e-01
ENSG00000162373.8	BEND5	[1:49193561-49242502)	1.0000e+00	1.0000e+00	exomes	7	7.9316e-01	8.0980e-01
ENSG00000162373.8	BEND5	[1:49193561-49242502)	1.0000e+00	1.0000e+00	exomes	9	5.5211e-01	6.6659e-01
ENSG00000162373.8	BEND5	[1:49193561-49242502)	1.0000e+00	1.0000e+00	exomes	10	6.9690e-01	8.1052e-01
ENSG00000162373.8	BEND5	[1:49193561-49242502)	1.0000e+00	1.0000e+00	exomes	13	6.3325e-01	6.4598e-01
ENSG00000162373.8	BEND5	[1:49193561-49242502)	1.0000e+00	1.0000e+00	exomes	14	6.2609e-01	6.3341e-01
ENSG00000162373.8	BEND5	[1:49193561-49242502)	1.0000e+00	1.0000e+00	exomes	15	6.3803e-01	6.5140e-01
ENSG00000162373.8	BEND5	[1:49193561-49242502)	1.0000e+00	1.0000e+00	exomes	-1	6.3325e-01	6.5723e-01
ENSG00000162373.8	BEND5	[1:49193561-49242502)	1.0000e+00	1.0000e+00	exomes	all	5.0040e-01	7.1249e-01
ENSG00000162373.8	BEND5	[1:49193561-49242502)	1.0000e+00	1.0000e+00	genomes	pcr_free	9.5784e-01	9.1063e-01
ENSG00000162373.8	BEND5	[1:49193561-49242502)	1.0000e+00	1.0000e+00	genomes	pcr+	9.9920e-01	9.6989e-01
ENSG00000162373.8	BEND5	[1:49193561-49242502)	1.0000e+00	1.0000e+00	genomes	all	9.8807e-01	9.2389e-01
ENSG00000162374.12	ELAVL4	[1:50513837-50666846)	1.0000e+00	1.0000e+00	exomes	1	9.5484e-01	9.5873e-01
ENSG00000162374.12	ELAVL4	[1:50513837-50666846)	1.0000e+00	1.0000e+00	exomes	2	8.4839e-01	9.0104e-01
ENSG00000162374.12	ELAVL4	[1:50513837-50666846)	1.0000e+00	1.0000e+00	exomes	4	8.4194e-01	8.8871e-01
ENSG00000162374.12	ELAVL4	[1:50513837-50666846)	1.0000e+00	1.0000e+00	exomes	5	9.8629e-01	9.8629e-01
ENSG00000162374.12	ELAVL4	[1:50513837-50666846)	1.0000e+00	1.0000e+00	exomes	6	8.8790e-01	8.9708e-01
ENSG00000162374.12	ELAVL4	[1:50513837-50666846)	1.0000e+00	1.0000e+00	exomes	7	9.1452e-01	9.3293e-01
ENSG00000162374.12	ELAVL4	[1:50513837-50666846)	1.0000e+00	1.0000e+00	exomes	9	9.4597e-01	9.4765e-01
ENSG00000162374.12	ELAVL4	[1:50513837-50666846)	1.0000e+00	1.0000e+00	exomes	10	8.8710e-01	9.3112e-01
ENSG00000162374.12	ELAVL4	[1:50513837-50666846)	1.0000e+00	1.0000e+00	exomes	13	9.2258e-01	9.6622e-01
ENSG00000162374.12	ELAVL4	[1:50513837-50666846)	1.0000e+00	1.0000e+00	exomes	14	9.8629e-01	9.8500e-01
ENSG00000162374.12	ELAVL4	[1:50513837-50666846)	1.0000e+00	1.0000e+00	exomes	15	9.6935e-01	9.7428e-01
ENSG00000162374.12	ELAVL4	[1:50513837-50666846)	1.0000e+00	1.0000e+00	exomes	-1	9.1129e-01	9.1820e-01
ENSG00000162374.12	ELAVL4	[1:50513837-50666846)	1.0000e+00	1.0000e+00	exomes	all	9.2339e-01	9.5229e-01
ENSG00000162374.12	ELAVL4	[1:50513837-50666846)	1.0000e+00	1.0000e+00	genomes	pcr_free	1.0000e+00	9.1470e-01
ENSG00000162374.12	ELAVL4	[1:50513837-50666846)	1.0000e+00	1.0000e+00	genomes	pcr+	1.0000e+00	9.7758e-01
ENSG00000162374.12	ELAVL4	[1:50513837-50666846)	1.0000e+00	1.0000e+00	genomes	all	1.0000e+00	9.2877e-01
ENSG00000162377.4	SELRC1	[1:53153395-53163997)	1.0000e+00	1.0000e+00	exomes	1	8.1159e-01	8.7169e-01
ENSG00000162377.4	SELRC1	[1:53153395-53163997)	1.0000e+00	1.0000e+00	exomes	2	9.8551e-01	9.8576e-01
ENSG00000162377.4	SELRC1	[1:53153395-53163997)	1.0000e+00	1.0000e+00	exomes	4	6.3043e-01	7.6449e-01
ENSG00000162377.4	SELRC1	[1:53153395-53163997)	1.0000e+00	1.0000e+00	exomes	5	1.0000e+00	9.9551e-01
ENSG00000162377.4	SELRC1	[1:53153395-53163997)	1.0000e+00	1.0000e+00	exomes	6	9.9855e-01	9.9911e-01
ENSG00000162377.4	SELRC1	[1:53153395-53163997)	1.0000e+00	1.0000e+00	exomes	7	9.1739e-01	9.4271e-01
ENSG00000162377.4	SELRC1	[1:53153395-53163997)	1.0000e+00	1.0000e+00	exomes	9	9.5652e-01	9.7683e-01
ENSG00000162377.4	SELRC1	[1:53153395-53163997)	1.0000e+00	1.0000e+00	exomes	10	1.0000e+00	9.9873e-01
ENSG00000162377.4	SELRC1	[1:53153395-53163997)	1.0000e+00	1.0000e+00	exomes	13	1.0000e+00	9.9968e-01
ENSG00000162377.4	SELRC1	[1:53153395-53163997)	1.0000e+00	1.0000e+00	exomes	14	1.0000e+00	9.9839e-01
ENSG00000162377.4	SELRC1	[1:53153395-53163997)	1.0000e+00	1.0000e+00	exomes	15	1.0000e+00	9.9685e-01
ENSG00000162377.4	SELRC1	[1:53153395-53163997)	1.0000e+00	1.0000e+00	exomes	-1	1.0000e+00	9.8923e-01
ENSG00000162377.4	SELRC1	[1:53153395-53163997)	1.0000e+00	1.0000e+00	exomes	all	1.0000e+00	9.9107e-01
ENSG00000162377.4	SELRC1	[1:53153395-53163997)	1.0000e+00	1.0000e+00	genomes	pcr_free	1.0000e+00	9.3447e-01
ENSG00000162377.4	SELRC1	[1:53153395-53163997)	1.0000e+00	1.0000e+00	genomes	pcr+	1.0000e+00	9.8892e-01
ENSG00000162377.4	SELRC1	[1:53153395-53163997)	1.0000e+00	1.0000e+00	genomes	all	1.0000e+00	9.4665e-01
ENSG00000162378.8	ZYG11B	[1:53192326-53287297)	1.0000e+00	1.0000e+00	exomes	1	9.1216e-01	9.4250e-01
ENSG00000162378.8	ZYG11B	[1:53192326-53287297)	1.0000e+00	1.0000e+00	exomes	2	8.3288e-01	8.7385e-01
ENSG00000162378.8	ZYG11B	[1:53192326-53287297)	1.0000e+00	1.0000e+00	exomes	4	9.0991e-01	9.3521e-01
ENSG00000162378.8	ZYG11B	[1:53192326-53287297)	1.0000e+00	1.0000e+00	exomes	5	9.8604e-01	9.8592e-01
ENSG00000162378.8	ZYG11B	[1:53192326-53287297)	1.0000e+00	1.0000e+00	exomes	6	8.9009e-01	9.2540e-01
ENSG00000162378.8	ZYG11B	[1:53192326-53287297)	1.0000e+00	1.0000e+00	exomes	7	9.5045e-01	9.6655e-01
ENSG00000162378.8	ZYG11B	[1:53192326-53287297)	1.0000e+00	1.0000e+00	exomes	9	8.4189e-01	9.0305e-01
ENSG00000162378.8	ZYG11B	[1:53192326-53287297)	1.0000e+00	1.0000e+00	exomes	10	7.5315e-01	8.9012e-01
ENSG00000162378.8	ZYG11B	[1:53192326-53287297)	1.0000e+00	1.0000e+00	exomes	13	9.8604e-01	9.8604e-01
ENSG00000162378.8	ZYG11B	[1:53192326-53287297)	1.0000e+00	1.0000e+00	exomes	14	9.8514e-01	9.8183e-01
ENSG00000162378.8	ZYG11B	[1:53192326-53287297)	1.0000e+00	1.0000e+00	exomes	15	9.7613e-01	9.7626e-01
ENSG00000162378.8	ZYG11B	[1:53192326-53287297)	1.0000e+00	1.0000e+00	exomes	-1	9.6532e-01	9.5188e-01
ENSG00000162378.8	ZYG11B	[1:53192326-53287297)	1.0000e+00	1.0000e+00	exomes	all	8.9369e-01	9.3000e-01
ENSG00000162378.8	ZYG11B	[1:53192326-53287297)	1.0000e+00	1.0000e+00	genomes	pcr_free	9.6261e-01	9.1762e-01
ENSG00000162378.8	ZYG11B	[1:53192326-53287297)	1.0000e+00	1.0000e+00	genomes	pcr+	8.4910e-01	9.0919e-01
ENSG00000162378.8	ZYG11B	[1:53192326-53287297)	1.0000e+00	1.0000e+00	genomes	all	9.4189e-01	9.1574e-01
ENSG00000162383.7	SLC1A7	[1:53553684-53608120)	1.0000e+00	1.0000e+00	exomes	1	9.0649e-01	9.3714e-01
ENSG00000162383.7	SLC1A7	[1:53553684-53608120)	1.0000e+00	1.0000e+00	exomes	2	9.1233e-01	9.4695e-01
ENSG00000162383.7	SLC1A7	[1:53553684-53608120)	1.0000e+00	1.0000e+00	exomes	4	5.2776e-01	6.6857e-01
ENSG00000162383.7	SLC1A7	[1:53553684-53608120)	1.0000e+00	1.0000e+00	exomes	5	3.8340e-01	6.0330e-01
ENSG00000162383.7	SLC1A7	[1:53553684-53608120)	1.0000e+00	1.0000e+00	exomes	6	9.6727e-01	9.6956e-01
ENSG00000162383.7	SLC1A7	[1:53553684-53608120)	1.0000e+00	1.0000e+00	exomes	7	9.6786e-01	9.6008e-01
ENSG00000162383.7	SLC1A7	[1:53553684-53608120)	1.0000e+00	1.0000e+00	exomes	9	9.1759e-01	9.4395e-01
ENSG00000162383.7	SLC1A7	[1:53553684-53608120)	1.0000e+00	1.0000e+00	exomes	10	8.8019e-01	9.2335e-01
ENSG00000162383.7	SLC1A7	[1:53553684-53608120)	1.0000e+00	1.0000e+00	exomes	13	3.5827e-01	4.4704e-01
ENSG00000162383.7	SLC1A7	[1:53553684-53608120)	1.0000e+00	1.0000e+00	exomes	14	4.3892e-01	6.0425e-01
ENSG00000162383.7	SLC1A7	[1:53553684-53608120)	1.0000e+00	1.0000e+00	exomes	15	6.7914e-01	8.0994e-01
ENSG00000162383.7	SLC1A7	[1:53553684-53608120)	1.0000e+00	1.0000e+00	exomes	-1	5.5231e-01	7.5499e-01
ENSG00000162383.7	SLC1A7	[1:53553684-53608120)	1.0000e+00	1.0000e+00	exomes	all	7.6154e-01	8.7707e-01
ENSG00000162383.7	SLC1A7	[1:53553684-53608120)	1.0000e+00	1.0000e+00	genomes	pcr_free	1.0000e+00	9.0488e-01
ENSG00000162383.7	SLC1A7	[1:53553684-53608120)	1.0000e+00	1.0000e+00	genomes	pcr+	1.0000e+00	9.8999e-01
ENSG00000162383.7	SLC1A7	[1:53553684-53608120)	1.0000e+00	1.0000e+00	genomes	all	1.0000e+00	9.2392e-01
ENSG00000162384.9	C1orf123	[1:53680334-53686246)	1.0000e+00	1.0000e+00	exomes	1	6.7161e-01	7.9981e-01
ENSG00000162384.9	C1orf123	[1:53680334-53686246)	1.0000e+00	1.0000e+00	exomes	2	8.6017e-01	8.9382e-01
ENSG00000162384.9	C1orf123	[1:53680334-53686246)	1.0000e+00	1.0000e+00	exomes	4	7.4788e-01	8.1886e-01
ENSG00000162384.9	C1orf123	[1:53680334-53686246)	1.0000e+00	1.0000e+00	exomes	5	9.1949e-01	9.4652e-01
ENSG00000162384.9	C1orf123	[1:53680334-53686246)	1.0000e+00	1.0000e+00	exomes	6	9.7881e-01	9.8713e-01
ENSG00000162384.9	C1orf123	[1:53680334-53686246)	1.0000e+00	1.0000e+00	exomes	7	9.8941e-01	9.9319e-01
ENSG00000162384.9	C1orf123	[1:53680334-53686246)	1.0000e+00	1.0000e+00	exomes	9	1.0000e+00	9.9762e-01
ENSG00000162384.9	C1orf123	[1:53680334-53686246)	1.0000e+00	1.0000e+00	exomes	10	1.0000e+00	9.9803e-01
ENSG00000162384.9	C1orf123	[1:53680334-53686246)	1.0000e+00	1.0000e+00	exomes	13	8.1356e-01	8.9101e-01
ENSG00000162384.9	C1orf123	[1:53680334-53686246)	1.0000e+00	1.0000e+00	exomes	14	9.3220e-01	9.5918e-01
ENSG00000162384.9	C1orf123	[1:53680334-53686246)	1.0000e+00	1.0000e+00	exomes	15	1.0000e+00	9.9124e-01
ENSG00000162384.9	C1orf123	[1:53680334-53686246)	1.0000e+00	1.0000e+00	exomes	-1	9.8305e-01	9.5891e-01
ENSG00000162384.9	C1orf123	[1:53680334-53686246)	1.0000e+00	1.0000e+00	exomes	all	1.0000e+00	9.9256e-01
ENSG00000162384.9	C1orf123	[1:53680334-53686246)	1.0000e+00	1.0000e+00	genomes	pcr_free	1.0000e+00	9.2551e-01
ENSG00000162384.9	C1orf123	[1:53680334-53686246)	1.0000e+00	1.0000e+00	genomes	pcr+	1.0000e+00	9.9244e-01
ENSG00000162384.9	C1orf123	[1:53680334-53686246)	1.0000e+00	1.0000e+00	genomes	all	1.0000e+00	9.4049e-01
ENSG00000162385.6	MAGOH	[1:53692720-53704119)	9.6305e-01	1.0000e+00	exomes	1	1.0000e+00	9.9623e-01
ENSG00000162385.6	MAGOH	[1:53692720-53704119)	9.6305e-01	1.0000e+00	exomes	2	9.8845e-01	9.8750e-01
ENSG00000162385.6	MAGOH	[1:53692720-53704119)	9.6305e-01	1.0000e+00	exomes	4	8.8684e-01	9.2879e-01
ENSG00000162385.6	MAGOH	[1:53692720-53704119)	9.6305e-01	1.0000e+00	exomes	5	1.0000e+00	9.9604e-01
ENSG00000162385.6	MAGOH	[1:53692720-53704119)	9.6305e-01	1.0000e+00	exomes	6	1.0000e+00	9.9822e-01
ENSG00000162385.6	MAGOH	[1:53692720-53704119)	9.6305e-01	1.0000e+00	exomes	7	1.0000e+00	9.9975e-01
ENSG00000162385.6	MAGOH	[1:53692720-53704119)	9.6305e-01	1.0000e+00	exomes	9	7.7829e-01	7.8151e-01
ENSG00000162385.6	MAGOH	[1:53692720-53704119)	9.6305e-01	1.0000e+00	exomes	10	7.7829e-01	8.9353e-01
ENSG00000162385.6	MAGOH	[1:53692720-53704119)	9.6305e-01	1.0000e+00	exomes	13	1.0000e+00	1.0000e+00
ENSG00000162385.6	MAGOH	[1:53692720-53704119)	9.6305e-01	1.0000e+00	exomes	14	9.3764e-01	9.5648e-01
ENSG00000162385.6	MAGOH	[1:53692720-53704119)	9.6305e-01	1.0000e+00	exomes	15	9.2841e-01	9.5716e-01
ENSG00000162385.6	MAGOH	[1:53692720-53704119)	9.6305e-01	1.0000e+00	exomes	-1	9.0300e-01	9.4259e-01
ENSG00000162385.6	MAGOH	[1:53692720-53704119)	9.6305e-01	1.0000e+00	exomes	all	7.7829e-01	8.9618e-01
ENSG00000162385.6	MAGOH	[1:53692720-53704119)	9.6305e-01	1.0000e+00	genomes	pcr_free	9.3072e-01	9.1290e-01
ENSG00000162385.6	MAGOH	[1:53692720-53704119)	9.6305e-01	1.0000e+00	genomes	pcr+	7.9677e-01	9.2322e-01
ENSG00000162385.6	MAGOH	[1:53692720-53704119)	9.6305e-01	1.0000e+00	genomes	all	8.9145e-01	9.1521e-01
ENSG00000162390.13	ACOT11	[1:55013983-55100398)	9.6400e-01	1.0000e+00	exomes	1	9.0644e-01	9.2961e-01
ENSG00000162390.13	ACOT11	[1:55013983-55100398)	9.6400e-01	1.0000e+00	exomes	2	9.1155e-01	9.4632e-01
ENSG00000162390.13	ACOT11	[1:55013983-55100398)	9.6400e-01	1.0000e+00	exomes	4	5.9202e-01	6.9018e-01
ENSG00000162390.13	ACOT11	[1:55013983-55100398)	9.6400e-01	1.0000e+00	exomes	5	7.1421e-01	8.1302e-01
ENSG00000162390.13	ACOT11	[1:55013983-55100398)	9.6400e-01	1.0000e+00	exomes	6	8.8292e-01	9.2068e-01
ENSG00000162390.13	ACOT11	[1:55013983-55100398)	9.6400e-01	1.0000e+00	exomes	7	8.5532e-01	8.9869e-01
ENSG00000162390.13	ACOT11	[1:55013983-55100398)	9.6400e-01	1.0000e+00	exomes	9	8.0266e-01	8.9764e-01
ENSG00000162390.13	ACOT11	[1:55013983-55100398)	9.6400e-01	1.0000e+00	exomes	10	9.4734e-01	9.5595e-01
ENSG00000162390.13	ACOT11	[1:55013983-55100398)	9.6400e-01	1.0000e+00	exomes	13	6.0072e-01	7.4733e-01
ENSG00000162390.13	ACOT11	[1:55013983-55100398)	9.6400e-01	1.0000e+00	exomes	14	7.3057e-01	7.9049e-01
ENSG00000162390.13	ACOT11	[1:55013983-55100398)	9.6400e-01	1.0000e+00	exomes	15	8.3742e-01	8.6450e-01
ENSG00000162390.13	ACOT11	[1:55013983-55100398)	9.6400e-01	1.0000e+00	exomes	-1	7.9192e-01	8.2975e-01
ENSG00000162390.13	ACOT11	[1:55013983-55100398)	9.6400e-01	1.0000e+00	exomes	all	8.5072e-01	9.0157e-01
ENSG00000162390.13	ACOT11	[1:55013983-55100398)	9.6400e-01	1.0000e+00	genomes	pcr_free	9.2076e-01	8.8787e-01
ENSG00000162390.13	ACOT11	[1:55013983-55100398)	9.6400e-01	1.0000e+00	genomes	pcr+	9.3916e-01	9.4657e-01
ENSG00000162390.13	ACOT11	[1:55013983-55100398)	9.6400e-01	1.0000e+00	genomes	all	9.3916e-01	9.0100e-01
ENSG00000162391.7	FAM151A	[1:55074944-55089067)	9.7939e-01	1.0000e+00	exomes	1	8.4946e-01	9.2004e-01
ENSG00000162391.7	FAM151A	[1:55074944-55089067)	9.7939e-01	1.0000e+00	exomes	2	9.9370e-01	9.8683e-01
ENSG00000162391.7	FAM151A	[1:55074944-55089067)	9.7939e-01	1.0000e+00	exomes	4	4.2816e-01	5.1836e-01
ENSG00000162391.7	FAM151A	[1:55074944-55089067)	9.7939e-01	1.0000e+00	exomes	5	9.8855e-01	9.6130e-01
ENSG00000162391.7	FAM151A	[1:55074944-55089067)	9.7939e-01	1.0000e+00	exomes	6	9.1528e-01	9.6601e-01
ENSG00000162391.7	FAM151A	[1:55074944-55089067)	9.7939e-01	1.0000e+00	exomes	7	8.4774e-01	9.3239e-01
ENSG00000162391.7	FAM151A	[1:55074944-55089067)	9.7939e-01	1.0000e+00	exomes	9	1.0000e+00	9.9375e-01
ENSG00000162391.7	FAM151A	[1:55074944-55089067)	9.7939e-01	1.0000e+00	exomes	10	9.7252e-01	9.8129e-01
ENSG00000162391.7	FAM151A	[1:55074944-55089067)	9.7939e-01	1.0000e+00	exomes	13	9.9943e-01	9.9612e-01
ENSG00000162391.7	FAM151A	[1:55074944-55089067)	9.7939e-01	1.0000e+00	exomes	14	9.8397e-01	9.7570e-01
ENSG00000162391.7	FAM151A	[1:55074944-55089067)	9.7939e-01	1.0000e+00	exomes	15	1.0000e+00	9.9795e-01
ENSG00000162391.7	FAM151A	[1:55074944-55089067)	9.7939e-01	1.0000e+00	exomes	-1	1.0000e+00	9.6406e-01
ENSG00000162391.7	FAM151A	[1:55074944-55089067)	9.7939e-01	1.0000e+00	exomes	all	1.0000e+00	9.8858e-01
ENSG00000162391.7	FAM151A	[1:55074944-55089067)	9.7939e-01	1.0000e+00	genomes	pcr_free	1.0000e+00	9.1696e-01
ENSG00000162391.7	FAM151A	[1:55074944-55089067)	9.7939e-01	1.0000e+00	genomes	pcr+	1.0000e+00	9.8743e-01
ENSG00000162391.7	FAM151A	[1:55074944-55089067)	9.7939e-01	1.0000e+00	genomes	all	1.0000e+00	9.3273e-01
ENSG00000162396.5	PARS2	[1:55223410-55224833)	1.0000e+00	1.0000e+00	exomes	1	9.8315e-01	9.9063e-01
ENSG00000162396.5	PARS2	[1:55223410-55224833)	1.0000e+00	1.0000e+00	exomes	2	9.6348e-01	9.7212e-01
ENSG00000162396.5	PARS2	[1:55223410-55224833)	1.0000e+00	1.0000e+00	exomes	4	8.7781e-01	9.2340e-01
ENSG00000162396.5	PARS2	[1:55223410-55224833)	1.0000e+00	1.0000e+00	exomes	5	8.3919e-01	9.1234e-01
ENSG00000162396.5	PARS2	[1:55223410-55224833)	1.0000e+00	1.0000e+00	exomes	6	9.8385e-01	9.9060e-01
ENSG00000162396.5	PARS2	[1:55223410-55224833)	1.0000e+00	1.0000e+00	exomes	7	9.1573e-01	9.3439e-01
ENSG00000162396.5	PARS2	[1:55223410-55224833)	1.0000e+00	1.0000e+00	exomes	9	1.0000e+00	9.9988e-01
ENSG00000162396.5	PARS2	[1:55223410-55224833)	1.0000e+00	1.0000e+00	exomes	10	9.5576e-01	9.7124e-01
ENSG00000162396.5	PARS2	[1:55223410-55224833)	1.0000e+00	1.0000e+00	exomes	13	9.3961e-01	9.5740e-01
ENSG00000162396.5	PARS2	[1:55223410-55224833)	1.0000e+00	1.0000e+00	exomes	14	8.2163e-01	8.7931e-01
ENSG00000162396.5	PARS2	[1:55223410-55224833)	1.0000e+00	1.0000e+00	exomes	15	9.8525e-01	9.8805e-01
ENSG00000162396.5	PARS2	[1:55223410-55224833)	1.0000e+00	1.0000e+00	exomes	-1	9.4031e-01	9.5041e-01
ENSG00000162396.5	PARS2	[1:55223410-55224833)	1.0000e+00	1.0000e+00	exomes	all	9.7893e-01	9.8252e-01
ENSG00000162396.5	PARS2	[1:55223410-55224833)	1.0000e+00	1.0000e+00	genomes	pcr_free	1.0000e+00	9.1265e-01
ENSG00000162396.5	PARS2	[1:55223410-55224833)	1.0000e+00	1.0000e+00	genomes	pcr+	1.0000e+00	9.8918e-01
ENSG00000162396.5	PARS2	[1:55223410-55224833)	1.0000e+00	1.0000e+00	genomes	all	1.0000e+00	9.2977e-01
ENSG00000162398.7	C1orf177	[1:55271790-55307542)	1.0000e+00	1.0000e+00	exomes	1	8.5934e-01	8.8733e-01
ENSG00000162398.7	C1orf177	[1:55271790-55307542)	1.0000e+00	1.0000e+00	exomes	2	9.1238e-01	9.1106e-01
ENSG00000162398.7	C1orf177	[1:55271790-55307542)	1.0000e+00	1.0000e+00	exomes	4	8.0323e-01	8.3128e-01
ENSG00000162398.7	C1orf177	[1:55271790-55307542)	1.0000e+00	1.0000e+00	exomes	5	7.4174e-01	7.6392e-01
ENSG00000162398.7	C1orf177	[1:55271790-55307542)	1.0000e+00	1.0000e+00	exomes	6	7.9785e-01	8.7087e-01
ENSG00000162398.7	C1orf177	[1:55271790-55307542)	1.0000e+00	1.0000e+00	exomes	7	9.2083e-01	9.3725e-01
ENSG00000162398.7	C1orf177	[1:55271790-55307542)	1.0000e+00	1.0000e+00	exomes	9	7.4942e-01	8.2173e-01
ENSG00000162398.7	C1orf177	[1:55271790-55307542)	1.0000e+00	1.0000e+00	exomes	10	6.4950e-01	7.9991e-01
ENSG00000162398.7	C1orf177	[1:55271790-55307542)	1.0000e+00	1.0000e+00	exomes	13	7.8939e-01	8.4858e-01
ENSG00000162398.7	C1orf177	[1:55271790-55307542)	1.0000e+00	1.0000e+00	exomes	14	7.4020e-01	7.5569e-01
ENSG00000162398.7	C1orf177	[1:55271790-55307542)	1.0000e+00	1.0000e+00	exomes	15	7.4174e-01	7.8810e-01
ENSG00000162398.7	C1orf177	[1:55271790-55307542)	1.0000e+00	1.0000e+00	exomes	-1	7.4174e-01	7.8637e-01
ENSG00000162398.7	C1orf177	[1:55271790-55307542)	1.0000e+00	1.0000e+00	exomes	all	6.2260e-01	8.0234e-01
ENSG00000162398.7	C1orf177	[1:55271790-55307542)	1.0000e+00	1.0000e+00	genomes	pcr_free	9.2698e-01	8.9050e-01
ENSG00000162398.7	C1orf177	[1:55271790-55307542)	1.0000e+00	1.0000e+00	genomes	pcr+	9.9693e-01	9.8509e-01
ENSG00000162398.7	C1orf177	[1:55271790-55307542)	1.0000e+00	1.0000e+00	genomes	all	9.3697e-01	9.1166e-01
ENSG00000162399.6	BSND	[1:55464860-55474297)	1.0000e+00	1.0000e+00	exomes	1	1.0000e+00	9.9763e-01
ENSG00000162399.6	BSND	[1:55464860-55474297)	1.0000e+00	1.0000e+00	exomes	2	9.4561e-01	9.4770e-01
ENSG00000162399.6	BSND	[1:55464860-55474297)	1.0000e+00	1.0000e+00	exomes	4	8.1695e-01	8.7256e-01
ENSG00000162399.6	BSND	[1:55464860-55474297)	1.0000e+00	1.0000e+00	exomes	5	9.6339e-01	9.6958e-01
ENSG00000162399.6	BSND	[1:55464860-55474297)	1.0000e+00	1.0000e+00	exomes	6	9.4665e-01	9.7618e-01
ENSG00000162399.6	BSND	[1:55464860-55474297)	1.0000e+00	1.0000e+00	exomes	7	8.6506e-01	9.2293e-01
ENSG00000162399.6	BSND	[1:55464860-55474297)	1.0000e+00	1.0000e+00	exomes	9	1.0000e+00	9.9989e-01
ENSG00000162399.6	BSND	[1:55464860-55474297)	1.0000e+00	1.0000e+00	exomes	10	9.8431e-01	9.9144e-01
ENSG00000162399.6	BSND	[1:55464860-55474297)	1.0000e+00	1.0000e+00	exomes	13	1.0000e+00	9.9884e-01
ENSG00000162399.6	BSND	[1:55464860-55474297)	1.0000e+00	1.0000e+00	exomes	14	9.5502e-01	9.5907e-01
ENSG00000162399.6	BSND	[1:55464860-55474297)	1.0000e+00	1.0000e+00	exomes	15	1.0000e+00	9.9398e-01
ENSG00000162399.6	BSND	[1:55464860-55474297)	1.0000e+00	1.0000e+00	exomes	-1	9.9791e-01	9.5300e-01
ENSG00000162399.6	BSND	[1:55464860-55474297)	1.0000e+00	1.0000e+00	exomes	all	1.0000e+00	9.9231e-01
ENSG00000162399.6	BSND	[1:55464860-55474297)	1.0000e+00	1.0000e+00	genomes	pcr_free	1.0000e+00	9.1152e-01
ENSG00000162399.6	BSND	[1:55464860-55474297)	1.0000e+00	1.0000e+00	genomes	pcr+	1.0000e+00	9.9157e-01
ENSG00000162399.6	BSND	[1:55464860-55474297)	1.0000e+00	1.0000e+00	genomes	all	1.0000e+00	9.2943e-01
ENSG00000162402.8	USP24	[1:55534721-55680785)	1.0000e+00	1.0000e+00	exomes	1	9.0362e-01	9.2211e-01
ENSG00000162402.8	USP24	[1:55534721-55680785)	1.0000e+00	1.0000e+00	exomes	2	7.0123e-01	8.1765e-01
ENSG00000162402.8	USP24	[1:55534721-55680785)	1.0000e+00	1.0000e+00	exomes	4	9.2787e-01	9.3462e-01
ENSG00000162402.8	USP24	[1:55534721-55680785)	1.0000e+00	1.0000e+00	exomes	5	9.5855e-01	9.6468e-01
ENSG00000162402.8	USP24	[1:55534721-55680785)	1.0000e+00	1.0000e+00	exomes	6	8.8681e-01	9.0863e-01
ENSG00000162402.8	USP24	[1:55534721-55680785)	1.0000e+00	1.0000e+00	exomes	7	9.7010e-01	9.6964e-01
ENSG00000162402.8	USP24	[1:55534721-55680785)	1.0000e+00	1.0000e+00	exomes	9	6.9071e-01	7.8767e-01
ENSG00000162402.8	USP24	[1:55534721-55680785)	1.0000e+00	1.0000e+00	exomes	10	7.4089e-01	8.5182e-01
ENSG00000162402.8	USP24	[1:55534721-55680785)	1.0000e+00	1.0000e+00	exomes	13	6.7813e-01	7.4949e-01
ENSG00000162402.8	USP24	[1:55534721-55680785)	1.0000e+00	1.0000e+00	exomes	14	5.3273e-01	6.3707e-01
ENSG00000162402.8	USP24	[1:55534721-55680785)	1.0000e+00	1.0000e+00	exomes	15	4.3570e-01	5.7151e-01
ENSG00000162402.8	USP24	[1:55534721-55680785)	1.0000e+00	1.0000e+00	exomes	-1	3.1391e-01	6.1437e-01
ENSG00000162402.8	USP24	[1:55534721-55680785)	1.0000e+00	1.0000e+00	exomes	all	4.8293e-01	7.2846e-01
ENSG00000162402.8	USP24	[1:55534721-55680785)	1.0000e+00	1.0000e+00	genomes	pcr_free	9.8062e-01	9.3326e-01
ENSG00000162402.8	USP24	[1:55534721-55680785)	1.0000e+00	1.0000e+00	genomes	pcr+	9.5110e-01	9.2539e-01
ENSG00000162402.8	USP24	[1:55534721-55680785)	1.0000e+00	1.0000e+00	genomes	all	9.5855e-01	9.3150e-01
ENSG00000162407.8	PPAP2B	[1:56962226-57044688)	1.0000e+00	1.0000e+00	exomes	1	9.2988e-01	9.5806e-01
ENSG00000162407.8	PPAP2B	[1:56962226-57044688)	1.0000e+00	1.0000e+00	exomes	2	9.1046e-01	9.3052e-01
ENSG00000162407.8	PPAP2B	[1:56962226-57044688)	1.0000e+00	1.0000e+00	exomes	4	5.6526e-01	6.4878e-01
ENSG00000162407.8	PPAP2B	[1:56962226-57044688)	1.0000e+00	1.0000e+00	exomes	5	8.9536e-01	9.2422e-01
ENSG00000162407.8	PPAP2B	[1:56962226-57044688)	1.0000e+00	1.0000e+00	exomes	6	1.0000e+00	1.0000e+00
ENSG00000162407.8	PPAP2B	[1:56962226-57044688)	1.0000e+00	1.0000e+00	exomes	7	1.0000e+00	9.9583e-01
ENSG00000162407.8	PPAP2B	[1:56962226-57044688)	1.0000e+00	1.0000e+00	exomes	9	6.6127e-01	8.1492e-01
ENSG00000162407.8	PPAP2B	[1:56962226-57044688)	1.0000e+00	1.0000e+00	exomes	10	9.4067e-01	9.5055e-01
ENSG00000162407.8	PPAP2B	[1:56962226-57044688)	1.0000e+00	1.0000e+00	exomes	13	8.5113e-01	8.5113e-01
ENSG00000162407.8	PPAP2B	[1:56962226-57044688)	1.0000e+00	1.0000e+00	exomes	14	8.2524e-01	8.6405e-01
ENSG00000162407.8	PPAP2B	[1:56962226-57044688)	1.0000e+00	1.0000e+00	exomes	15	9.2880e-01	9.5497e-01
ENSG00000162407.8	PPAP2B	[1:56962226-57044688)	1.0000e+00	1.0000e+00	exomes	-1	8.1553e-01	8.8251e-01
ENSG00000162407.8	PPAP2B	[1:56962226-57044688)	1.0000e+00	1.0000e+00	exomes	all	8.0259e-01	9.1902e-01
ENSG00000162407.8	PPAP2B	[1:56962226-57044688)	1.0000e+00	1.0000e+00	genomes	pcr_free	9.9461e-01	9.0672e-01
ENSG00000162407.8	PPAP2B	[1:56962226-57044688)	1.0000e+00	1.0000e+00	genomes	pcr+	1.0000e+00	9.7347e-01
ENSG00000162407.8	PPAP2B	[1:56962226-57044688)	1.0000e+00	1.0000e+00	genomes	all	1.0000e+00	9.2166e-01
ENSG00000162408.10	NOL9	[1:6585917-6614561)	1.0000e+00	1.0000e+00	exomes	1	7.5501e-01	7.8108e-01
ENSG00000162408.10	NOL9	[1:6585917-6614561)	1.0000e+00	1.0000e+00	exomes	2	7.5310e-01	8.0968e-01
ENSG00000162408.10	NOL9	[1:6585917-6614561)	1.0000e+00	1.0000e+00	exomes	4	6.2130e-01	6.6038e-01
ENSG00000162408.10	NOL9	[1:6585917-6614561)	1.0000e+00	1.0000e+00	exomes	5	8.1137e-01	8.2722e-01
ENSG00000162408.10	NOL9	[1:6585917-6614561)	1.0000e+00	1.0000e+00	exomes	6	8.0659e-01	8.6107e-01
ENSG00000162408.10	NOL9	[1:6585917-6614561)	1.0000e+00	1.0000e+00	exomes	7	8.1137e-01	8.1128e-01
ENSG00000162408.10	NOL9	[1:6585917-6614561)	1.0000e+00	1.0000e+00	exomes	9	6.8625e-01	7.5540e-01
ENSG00000162408.10	NOL9	[1:6585917-6614561)	1.0000e+00	1.0000e+00	exomes	10	7.0726e-01	8.1677e-01
ENSG00000162408.10	NOL9	[1:6585917-6614561)	1.0000e+00	1.0000e+00	exomes	13	8.1137e-01	8.1137e-01
ENSG00000162408.10	NOL9	[1:6585917-6614561)	1.0000e+00	1.0000e+00	exomes	14	8.1137e-01	8.0996e-01
ENSG00000162408.10	NOL9	[1:6585917-6614561)	1.0000e+00	1.0000e+00	exomes	15	8.1137e-01	8.3372e-01
ENSG00000162408.10	NOL9	[1:6585917-6614561)	1.0000e+00	1.0000e+00	exomes	-1	8.1137e-01	8.1310e-01
ENSG00000162408.10	NOL9	[1:6585917-6614561)	1.0000e+00	1.0000e+00	exomes	all	7.2302e-01	8.0853e-01
ENSG00000162408.10	NOL9	[1:6585917-6614561)	1.0000e+00	1.0000e+00	genomes	pcr_free	9.8472e-01	9.1787e-01
ENSG00000162408.10	NOL9	[1:6585917-6614561)	1.0000e+00	1.0000e+00	genomes	pcr+	1.0000e+00	9.7831e-01
ENSG00000162408.10	NOL9	[1:6585917-6614561)	1.0000e+00	1.0000e+00	genomes	all	9.9666e-01	9.3139e-01
ENSG00000162409.6	PRKAA2	[1:57111061-57173382)	1.0000e+00	1.0000e+00	exomes	1	9.4232e-01	9.5898e-01
ENSG00000162409.6	PRKAA2	[1:57111061-57173382)	1.0000e+00	1.0000e+00	exomes	2	8.1542e-01	8.9560e-01
ENSG00000162409.6	PRKAA2	[1:57111061-57173382)	1.0000e+00	1.0000e+00	exomes	4	8.9132e-01	9.2016e-01
ENSG00000162409.6	PRKAA2	[1:57111061-57173382)	1.0000e+00	1.0000e+00	exomes	5	9.4353e-01	9.4388e-01
ENSG00000162409.6	PRKAA2	[1:57111061-57173382)	1.0000e+00	1.0000e+00	exomes	6	9.5203e-01	9.6091e-01
ENSG00000162409.6	PRKAA2	[1:57111061-57173382)	1.0000e+00	1.0000e+00	exomes	7	9.8179e-01	9.8675e-01
ENSG00000162409.6	PRKAA2	[1:57111061-57173382)	1.0000e+00	1.0000e+00	exomes	9	7.7717e-01	8.0297e-01
ENSG00000162409.6	PRKAA2	[1:57111061-57173382)	1.0000e+00	1.0000e+00	exomes	10	8.3060e-01	8.9819e-01
ENSG00000162409.6	PRKAA2	[1:57111061-57173382)	1.0000e+00	1.0000e+00	exomes	13	9.4353e-01	9.4353e-01
ENSG00000162409.6	PRKAA2	[1:57111061-57173382)	1.0000e+00	1.0000e+00	exomes	14	9.4353e-01	9.4316e-01
ENSG00000162409.6	PRKAA2	[1:57111061-57173382)	1.0000e+00	1.0000e+00	exomes	15	9.4353e-01	9.4386e-01
ENSG00000162409.6	PRKAA2	[1:57111061-57173382)	1.0000e+00	1.0000e+00	exomes	-1	8.8342e-01	9.1293e-01
ENSG00000162409.6	PRKAA2	[1:57111061-57173382)	1.0000e+00	1.0000e+00	exomes	all	8.1360e-01	8.9595e-01
ENSG00000162409.6	PRKAA2	[1:57111061-57173382)	1.0000e+00	1.0000e+00	genomes	pcr_free	9.3078e-01	9.1620e-01
ENSG00000162409.6	PRKAA2	[1:57111061-57173382)	1.0000e+00	1.0000e+00	genomes	pcr+	9.4353e-01	9.3370e-01
ENSG00000162409.6	PRKAA2	[1:57111061-57173382)	1.0000e+00	1.0000e+00	genomes	all	9.3746e-01	9.2011e-01
ENSG00000162413.12	KLHL21	[1:6653428-6662876)	1.0000e+00	1.0000e+00	exomes	1	5.2626e-01	5.4589e-01
ENSG00000162413.12	KLHL21	[1:6653428-6662876)	1.0000e+00	1.0000e+00	exomes	2	3.9076e-01	4.5554e-01
ENSG00000162413.12	KLHL21	[1:6653428-6662876)	1.0000e+00	1.0000e+00	exomes	4	3.2616e-01	4.0332e-01
ENSG00000162413.12	KLHL21	[1:6653428-6662876)	1.0000e+00	1.0000e+00	exomes	5	2.3792e-01	3.4229e-01
ENSG00000162413.12	KLHL21	[1:6653428-6662876)	1.0000e+00	1.0000e+00	exomes	6	5.0840e-01	5.3838e-01
ENSG00000162413.12	KLHL21	[1:6653428-6662876)	1.0000e+00	1.0000e+00	exomes	7	4.8109e-01	5.1016e-01
ENSG00000162413.12	KLHL21	[1:6653428-6662876)	1.0000e+00	1.0000e+00	exomes	9	6.8382e-01	7.8242e-01
ENSG00000162413.12	KLHL21	[1:6653428-6662876)	1.0000e+00	1.0000e+00	exomes	10	7.3477e-01	8.3170e-01
ENSG00000162413.12	KLHL21	[1:6653428-6662876)	1.0000e+00	1.0000e+00	exomes	13	1.6019e-01	3.0200e-01
ENSG00000162413.12	KLHL21	[1:6653428-6662876)	1.0000e+00	1.0000e+00	exomes	14	2.2794e-01	3.1298e-01
ENSG00000162413.12	KLHL21	[1:6653428-6662876)	1.0000e+00	1.0000e+00	exomes	15	3.7658e-01	4.0385e-01
ENSG00000162413.12	KLHL21	[1:6653428-6662876)	1.0000e+00	1.0000e+00	exomes	-1	3.0882e-01	4.1791e-01
ENSG00000162413.12	KLHL21	[1:6653428-6662876)	1.0000e+00	1.0000e+00	exomes	all	3.6975e-01	6.3461e-01
ENSG00000162413.12	KLHL21	[1:6653428-6662876)	1.0000e+00	1.0000e+00	genomes	pcr_free	1.0000e+00	9.1731e-01
ENSG00000162413.12	KLHL21	[1:6653428-6662876)	1.0000e+00	1.0000e+00	genomes	pcr+	1.0000e+00	9.5937e-01
ENSG00000162413.12	KLHL21	[1:6653428-6662876)	1.0000e+00	1.0000e+00	genomes	all	1.0000e+00	9.2672e-01
ENSG00000162415.6	ZSWIM5	[1:45484129-45672021)	9.6461e-01	1.0000e+00	exomes	1	8.5371e-01	8.7055e-01
ENSG00000162415.6	ZSWIM5	[1:45484129-45672021)	9.6461e-01	1.0000e+00	exomes	2	7.9300e-01	8.2579e-01
ENSG00000162415.6	ZSWIM5	[1:45484129-45672021)	9.6461e-01	1.0000e+00	exomes	4	6.6337e-01	7.5151e-01
ENSG00000162415.6	ZSWIM5	[1:45484129-45672021)	9.6461e-01	1.0000e+00	exomes	5	8.3395e-01	8.6009e-01
ENSG00000162415.6	ZSWIM5	[1:45484129-45672021)	9.6461e-01	1.0000e+00	exomes	6	8.0938e-01	8.2834e-01
ENSG00000162415.6	ZSWIM5	[1:45484129-45672021)	9.6461e-01	1.0000e+00	exomes	7	8.1164e-01	8.2996e-01
ENSG00000162415.6	ZSWIM5	[1:45484129-45672021)	9.6461e-01	1.0000e+00	exomes	9	7.8001e-01	8.6029e-01
ENSG00000162415.6	ZSWIM5	[1:45484129-45672021)	9.6461e-01	1.0000e+00	exomes	10	8.7659e-01	9.0908e-01
ENSG00000162415.6	ZSWIM5	[1:45484129-45672021)	9.6461e-01	1.0000e+00	exomes	13	8.3225e-01	8.3225e-01
ENSG00000162415.6	ZSWIM5	[1:45484129-45672021)	9.6461e-01	1.0000e+00	exomes	14	8.3197e-01	8.3243e-01
ENSG00000162415.6	ZSWIM5	[1:45484129-45672021)	9.6461e-01	1.0000e+00	exomes	15	8.6190e-01	8.7572e-01
ENSG00000162415.6	ZSWIM5	[1:45484129-45672021)	9.6461e-01	1.0000e+00	exomes	-1	8.3112e-01	8.4982e-01
ENSG00000162415.6	ZSWIM5	[1:45484129-45672021)	9.6461e-01	1.0000e+00	exomes	all	8.2717e-01	8.8133e-01
ENSG00000162415.6	ZSWIM5	[1:45484129-45672021)	9.6461e-01	1.0000e+00	genomes	pcr_free	9.1782e-01	8.9653e-01
ENSG00000162415.6	ZSWIM5	[1:45484129-45672021)	9.6461e-01	1.0000e+00	genomes	pcr+	8.3225e-01	8.6753e-01
ENSG00000162415.6	ZSWIM5	[1:45484129-45672021)	9.6461e-01	1.0000e+00	genomes	all	8.3395e-01	8.9004e-01
ENSG00000162419.8	GMEB1	[1:29010125-29041281)	1.0000e+00	1.0000e+00	exomes	1	9.9532e-01	9.9260e-01
ENSG00000162419.8	GMEB1	[1:29010125-29041281)	1.0000e+00	1.0000e+00	exomes	2	9.8012e-01	9.6326e-01
ENSG00000162419.8	GMEB1	[1:29010125-29041281)	1.0000e+00	1.0000e+00	exomes	4	8.9883e-01	9.5058e-01
ENSG00000162419.8	GMEB1	[1:29010125-29041281)	1.0000e+00	1.0000e+00	exomes	5	1.0000e+00	9.9636e-01
ENSG00000162419.8	GMEB1	[1:29010125-29041281)	1.0000e+00	1.0000e+00	exomes	6	9.8421e-01	9.9163e-01
ENSG00000162419.8	GMEB1	[1:29010125-29041281)	1.0000e+00	1.0000e+00	exomes	7	9.9532e-01	9.8385e-01
ENSG00000162419.8	GMEB1	[1:29010125-29041281)	1.0000e+00	1.0000e+00	exomes	9	4.8480e-01	6.7573e-01
ENSG00000162419.8	GMEB1	[1:29010125-29041281)	1.0000e+00	1.0000e+00	exomes	10	7.8246e-01	8.9959e-01
ENSG00000162419.8	GMEB1	[1:29010125-29041281)	1.0000e+00	1.0000e+00	exomes	13	1.0000e+00	1.0000e+00
ENSG00000162419.8	GMEB1	[1:29010125-29041281)	1.0000e+00	1.0000e+00	exomes	14	9.6608e-01	9.7942e-01
ENSG00000162419.8	GMEB1	[1:29010125-29041281)	1.0000e+00	1.0000e+00	exomes	15	9.7836e-01	9.8708e-01
ENSG00000162419.8	GMEB1	[1:29010125-29041281)	1.0000e+00	1.0000e+00	exomes	-1	9.9649e-01	9.7896e-01
ENSG00000162419.8	GMEB1	[1:29010125-29041281)	1.0000e+00	1.0000e+00	exomes	all	7.0994e-01	8.8518e-01
ENSG00000162419.8	GMEB1	[1:29010125-29041281)	1.0000e+00	1.0000e+00	genomes	pcr_free	9.0643e-01	9.0238e-01
ENSG00000162419.8	GMEB1	[1:29010125-29041281)	1.0000e+00	1.0000e+00	genomes	pcr+	7.8830e-01	8.9124e-01
ENSG00000162419.8	GMEB1	[1:29010125-29041281)	1.0000e+00	1.0000e+00	genomes	all	8.8480e-01	8.9988e-01
ENSG00000162426.10	SLC45A1	[1:8378169-8404069)	1.0000e+00	1.0000e+00	exomes	1	5.1904e-01	6.9396e-01
ENSG00000162426.10	SLC45A1	[1:8378169-8404069)	1.0000e+00	1.0000e+00	exomes	2	8.7548e-01	8.9713e-01
ENSG00000162426.10	SLC45A1	[1:8378169-8404069)	1.0000e+00	1.0000e+00	exomes	4	4.6128e-01	6.6107e-01
ENSG00000162426.10	SLC45A1	[1:8378169-8404069)	1.0000e+00	1.0000e+00	exomes	5	8.5323e-01	8.7033e-01
ENSG00000162426.10	SLC45A1	[1:8378169-8404069)	1.0000e+00	1.0000e+00	exomes	6	6.2773e-01	7.2986e-01
ENSG00000162426.10	SLC45A1	[1:8378169-8404069)	1.0000e+00	1.0000e+00	exomes	7	6.7908e-01	7.9688e-01
ENSG00000162426.10	SLC45A1	[1:8378169-8404069)	1.0000e+00	1.0000e+00	exomes	9	9.0543e-01	9.4266e-01
ENSG00000162426.10	SLC45A1	[1:8378169-8404069)	1.0000e+00	1.0000e+00	exomes	10	8.9217e-01	9.2723e-01
ENSG00000162426.10	SLC45A1	[1:8378169-8404069)	1.0000e+00	1.0000e+00	exomes	13	8.1900e-01	8.5437e-01
ENSG00000162426.10	SLC45A1	[1:8378169-8404069)	1.0000e+00	1.0000e+00	exomes	14	7.8477e-01	8.3655e-01
ENSG00000162426.10	SLC45A1	[1:8378169-8404069)	1.0000e+00	1.0000e+00	exomes	15	9.1228e-01	9.1906e-01
ENSG00000162426.10	SLC45A1	[1:8378169-8404069)	1.0000e+00	1.0000e+00	exomes	-1	8.2242e-01	8.7338e-01
ENSG00000162426.10	SLC45A1	[1:8378169-8404069)	1.0000e+00	1.0000e+00	exomes	all	8.9773e-01	9.2235e-01
ENSG00000162426.10	SLC45A1	[1:8378169-8404069)	1.0000e+00	1.0000e+00	genomes	pcr_free	9.0672e-01	8.8560e-01
ENSG00000162426.10	SLC45A1	[1:8378169-8404069)	1.0000e+00	1.0000e+00	genomes	pcr+	1.0000e+00	9.7931e-01
ENSG00000162426.10	SLC45A1	[1:8378169-8404069)	1.0000e+00	1.0000e+00	genomes	all	9.5764e-01	9.0657e-01
ENSG00000162430.12	SEPN1	[1:26126722-26142205)	9.8000e-01	1.0000e+00	exomes	1	8.3135e-01	8.2811e-01
ENSG00000162430.12	SEPN1	[1:26126722-26142205)	9.8000e-01	1.0000e+00	exomes	2	8.0532e-01	8.0525e-01
ENSG00000162430.12	SEPN1	[1:26126722-26142205)	9.8000e-01	1.0000e+00	exomes	4	7.3684e-01	7.5457e-01
ENSG00000162430.12	SEPN1	[1:26126722-26142205)	9.8000e-01	1.0000e+00	exomes	5	6.6836e-01	6.8690e-01
ENSG00000162430.12	SEPN1	[1:26126722-26142205)	9.8000e-01	1.0000e+00	exomes	6	7.7363e-01	8.0023e-01
ENSG00000162430.12	SEPN1	[1:26126722-26142205)	9.8000e-01	1.0000e+00	exomes	7	7.9683e-01	7.9901e-01
ENSG00000162430.12	SEPN1	[1:26126722-26142205)	9.8000e-01	1.0000e+00	exomes	9	8.3984e-01	8.3998e-01
ENSG00000162430.12	SEPN1	[1:26126722-26142205)	9.8000e-01	1.0000e+00	exomes	10	8.3418e-01	8.3765e-01
ENSG00000162430.12	SEPN1	[1:26126722-26142205)	9.8000e-01	1.0000e+00	exomes	13	6.8081e-01	7.1075e-01
ENSG00000162430.12	SEPN1	[1:26126722-26142205)	9.8000e-01	1.0000e+00	exomes	14	6.6836e-01	6.8992e-01
ENSG00000162430.12	SEPN1	[1:26126722-26142205)	9.8000e-01	1.0000e+00	exomes	15	6.8308e-01	7.2166e-01
ENSG00000162430.12	SEPN1	[1:26126722-26142205)	9.8000e-01	1.0000e+00	exomes	-1	6.9157e-01	7.3701e-01
ENSG00000162430.12	SEPN1	[1:26126722-26142205)	9.8000e-01	1.0000e+00	exomes	all	7.2722e-01	7.8901e-01
ENSG00000162430.12	SEPN1	[1:26126722-26142205)	9.8000e-01	1.0000e+00	genomes	pcr_free	9.7001e-01	8.9930e-01
ENSG00000162430.12	SEPN1	[1:26126722-26142205)	9.8000e-01	1.0000e+00	genomes	pcr+	8.9700e-01	8.8556e-01
ENSG00000162430.12	SEPN1	[1:26126722-26142205)	9.8000e-01	1.0000e+00	genomes	all	8.9587e-01	8.9623e-01
ENSG00000162433.10	AK4	[1:65614091-65691856)	5.1744e-01	3.3333e-01	exomes	1	7.8313e-01	8.7449e-01
ENSG00000162433.10	AK4	[1:65614091-65691856)	5.1744e-01	3.3333e-01	exomes	2	8.6898e-01	9.4844e-01
ENSG00000162433.10	AK4	[1:65614091-65691856)	5.1744e-01	3.3333e-01	exomes	4	7.8313e-01	7.9556e-01
ENSG00000162433.10	AK4	[1:65614091-65691856)	5.1744e-01	3.3333e-01	exomes	5	7.8313e-01	7.8450e-01
ENSG00000162433.10	AK4	[1:65614091-65691856)	5.1744e-01	3.3333e-01	exomes	6	6.3705e-01	6.9555e-01
ENSG00000162433.10	AK4	[1:65614091-65691856)	5.1744e-01	3.3333e-01	exomes	7	7.8313e-01	7.8802e-01
ENSG00000162433.10	AK4	[1:65614091-65691856)	5.1744e-01	3.3333e-01	exomes	9	6.5060e-01	7.3124e-01
ENSG00000162433.10	AK4	[1:65614091-65691856)	5.1744e-01	3.3333e-01	exomes	10	6.3705e-01	7.9170e-01
ENSG00000162433.10	AK4	[1:65614091-65691856)	5.1744e-01	3.3333e-01	exomes	13	7.8313e-01	7.8313e-01
ENSG00000162433.10	AK4	[1:65614091-65691856)	5.1744e-01	3.3333e-01	exomes	14	7.2289e-01	7.5254e-01
ENSG00000162433.10	AK4	[1:65614091-65691856)	5.1744e-01	3.3333e-01	exomes	15	7.2590e-01	7.5957e-01
ENSG00000162433.10	AK4	[1:65614091-65691856)	5.1744e-01	3.3333e-01	exomes	-1	6.1596e-01	6.9084e-01
ENSG00000162433.10	AK4	[1:65614091-65691856)	5.1744e-01	3.3333e-01	exomes	all	4.8645e-01	7.6405e-01
ENSG00000162433.10	AK4	[1:65614091-65691856)	5.1744e-01	3.3333e-01	genomes	pcr_free	1.0000e+00	9.2473e-01
ENSG00000162433.10	AK4	[1:65614091-65691856)	5.1744e-01	3.3333e-01	genomes	pcr+	9.9247e-01	9.5207e-01
ENSG00000162433.10	AK4	[1:65614091-65691856)	5.1744e-01	3.3333e-01	genomes	all	1.0000e+00	9.3084e-01
ENSG00000162434.7	JAK1	[1:65300248-65351946)	9.9913e-01	1.0000e+00	exomes	1	9.9244e-01	9.9202e-01
ENSG00000162434.7	JAK1	[1:65300248-65351946)	9.9913e-01	1.0000e+00	exomes	2	9.6364e-01	9.7512e-01
ENSG00000162434.7	JAK1	[1:65300248-65351946)	9.9913e-01	1.0000e+00	exomes	4	8.0716e-01	8.7529e-01
ENSG00000162434.7	JAK1	[1:65300248-65351946)	9.9913e-01	1.0000e+00	exomes	5	9.5172e-01	9.7465e-01
ENSG00000162434.7	JAK1	[1:65300248-65351946)	9.9913e-01	1.0000e+00	exomes	6	9.9942e-01	9.9922e-01
ENSG00000162434.7	JAK1	[1:65300248-65351946)	9.9913e-01	1.0000e+00	exomes	7	1.0000e+00	9.9890e-01
ENSG00000162434.7	JAK1	[1:65300248-65351946)	9.9913e-01	1.0000e+00	exomes	9	9.1216e-01	9.5067e-01
ENSG00000162434.7	JAK1	[1:65300248-65351946)	9.9913e-01	1.0000e+00	exomes	10	9.2263e-01	9.5298e-01
ENSG00000162434.7	JAK1	[1:65300248-65351946)	9.9913e-01	1.0000e+00	exomes	13	9.7266e-01	9.8736e-01
ENSG00000162434.7	JAK1	[1:65300248-65351946)	9.9913e-01	1.0000e+00	exomes	14	9.7557e-01	9.8385e-01
ENSG00000162434.7	JAK1	[1:65300248-65351946)	9.9913e-01	1.0000e+00	exomes	15	9.9913e-01	9.9262e-01
ENSG00000162434.7	JAK1	[1:65300248-65351946)	9.9913e-01	1.0000e+00	exomes	-1	9.9680e-01	9.6672e-01
ENSG00000162434.7	JAK1	[1:65300248-65351946)	9.9913e-01	1.0000e+00	exomes	all	9.3979e-01	9.6906e-01
ENSG00000162434.7	JAK1	[1:65300248-65351946)	9.9913e-01	1.0000e+00	genomes	pcr_free	1.0000e+00	9.2694e-01
ENSG00000162434.7	JAK1	[1:65300248-65351946)	9.9913e-01	1.0000e+00	genomes	pcr+	1.0000e+00	9.8555e-01
ENSG00000162434.7	JAK1	[1:65300248-65351946)	9.9913e-01	1.0000e+00	genomes	all	1.0000e+00	9.4005e-01
ENSG00000162437.10	RAVER2	[1:65210856-65296664)	1.0000e+00	1.0000e+00	exomes	1	8.7094e-01	8.7856e-01
ENSG00000162437.10	RAVER2	[1:65210856-65296664)	1.0000e+00	1.0000e+00	exomes	2	8.6900e-01	8.9077e-01
ENSG00000162437.10	RAVER2	[1:65210856-65296664)	1.0000e+00	1.0000e+00	exomes	4	7.1955e-01	8.1065e-01
ENSG00000162437.10	RAVER2	[1:65210856-65296664)	1.0000e+00	1.0000e+00	exomes	5	8.7967e-01	8.7941e-01
ENSG00000162437.10	RAVER2	[1:65210856-65296664)	1.0000e+00	1.0000e+00	exomes	6	8.5687e-01	8.6325e-01
ENSG00000162437.10	RAVER2	[1:65210856-65296664)	1.0000e+00	1.0000e+00	exomes	7	8.3406e-01	8.5041e-01
ENSG00000162437.10	RAVER2	[1:65210856-65296664)	1.0000e+00	1.0000e+00	exomes	9	6.0650e-01	7.1501e-01
ENSG00000162437.10	RAVER2	[1:65210856-65296664)	1.0000e+00	1.0000e+00	exomes	10	7.2635e-01	8.4464e-01
ENSG00000162437.10	RAVER2	[1:65210856-65296664)	1.0000e+00	1.0000e+00	exomes	13	8.7967e-01	8.7967e-01
ENSG00000162437.10	RAVER2	[1:65210856-65296664)	1.0000e+00	1.0000e+00	exomes	14	8.7967e-01	8.7627e-01
ENSG00000162437.10	RAVER2	[1:65210856-65296664)	1.0000e+00	1.0000e+00	exomes	15	8.7967e-01	8.7774e-01
ENSG00000162437.10	RAVER2	[1:65210856-65296664)	1.0000e+00	1.0000e+00	exomes	-1	8.7336e-01	8.2849e-01
ENSG00000162437.10	RAVER2	[1:65210856-65296664)	1.0000e+00	1.0000e+00	exomes	all	7.1616e-01	8.2760e-01
ENSG00000162437.10	RAVER2	[1:65210856-65296664)	1.0000e+00	1.0000e+00	genomes	pcr_free	9.8641e-01	9.3326e-01
ENSG00000162437.10	RAVER2	[1:65210856-65296664)	1.0000e+00	1.0000e+00	genomes	pcr+	7.5255e-01	8.3948e-01
ENSG00000162437.10	RAVER2	[1:65210856-65296664)	1.0000e+00	1.0000e+00	genomes	all	9.0393e-01	9.1228e-01
ENSG00000162438.7	CTRC	[1:15764961-15773080)	1.0000e+00	1.0000e+00	exomes	1	9.3467e-01	9.6531e-01
ENSG00000162438.7	CTRC	[1:15764961-15773080)	1.0000e+00	1.0000e+00	exomes	2	1.0000e+00	9.9764e-01
ENSG00000162438.7	CTRC	[1:15764961-15773080)	1.0000e+00	1.0000e+00	exomes	4	7.7136e-01	8.7751e-01
ENSG00000162438.7	CTRC	[1:15764961-15773080)	1.0000e+00	1.0000e+00	exomes	5	8.5302e-01	8.8099e-01
ENSG00000162438.7	CTRC	[1:15764961-15773080)	1.0000e+00	1.0000e+00	exomes	6	9.2588e-01	9.4869e-01
ENSG00000162438.7	CTRC	[1:15764961-15773080)	1.0000e+00	1.0000e+00	exomes	7	9.3970e-01	9.5890e-01
ENSG00000162438.7	CTRC	[1:15764961-15773080)	1.0000e+00	1.0000e+00	exomes	9	1.0000e+00	1.0000e+00
ENSG00000162438.7	CTRC	[1:15764961-15773080)	1.0000e+00	1.0000e+00	exomes	10	1.0000e+00	1.0000e+00
ENSG00000162438.7	CTRC	[1:15764961-15773080)	1.0000e+00	1.0000e+00	exomes	13	8.5427e-01	9.1332e-01
ENSG00000162438.7	CTRC	[1:15764961-15773080)	1.0000e+00	1.0000e+00	exomes	14	8.8442e-01	8.8216e-01
ENSG00000162438.7	CTRC	[1:15764961-15773080)	1.0000e+00	1.0000e+00	exomes	15	8.6432e-01	9.2776e-01
ENSG00000162438.7	CTRC	[1:15764961-15773080)	1.0000e+00	1.0000e+00	exomes	-1	8.7940e-01	9.0930e-01
ENSG00000162438.7	CTRC	[1:15764961-15773080)	1.0000e+00	1.0000e+00	exomes	all	9.4472e-01	9.6811e-01
ENSG00000162438.7	CTRC	[1:15764961-15773080)	1.0000e+00	1.0000e+00	genomes	pcr_free	9.7613e-01	9.0631e-01
ENSG00000162438.7	CTRC	[1:15764961-15773080)	1.0000e+00	1.0000e+00	genomes	pcr+	1.0000e+00	9.8974e-01
ENSG00000162438.7	CTRC	[1:15764961-15773080)	1.0000e+00	1.0000e+00	genomes	all	9.8869e-01	9.2498e-01
ENSG00000162441.7	LZIC	[1:9990460-10002792)	1.0000e+00	1.0000e+00	exomes	1	8.8498e-01	8.8300e-01
ENSG00000162441.7	LZIC	[1:9990460-10002792)	1.0000e+00	1.0000e+00	exomes	2	9.1214e-01	8.9382e-01
ENSG00000162441.7	LZIC	[1:9990460-10002792)	1.0000e+00	1.0000e+00	exomes	4	9.3450e-01	9.6978e-01
ENSG00000162441.7	LZIC	[1:9990460-10002792)	1.0000e+00	1.0000e+00	exomes	5	9.1374e-01	9.1255e-01
ENSG00000162441.7	LZIC	[1:9990460-10002792)	1.0000e+00	1.0000e+00	exomes	6	9.1374e-01	9.1374e-01
ENSG00000162441.7	LZIC	[1:9990460-10002792)	1.0000e+00	1.0000e+00	exomes	7	9.1374e-01	9.1346e-01
ENSG00000162441.7	LZIC	[1:9990460-10002792)	1.0000e+00	1.0000e+00	exomes	9	7.6198e-01	8.9315e-01
ENSG00000162441.7	LZIC	[1:9990460-10002792)	1.0000e+00	1.0000e+00	exomes	10	7.4281e-01	8.7526e-01
ENSG00000162441.7	LZIC	[1:9990460-10002792)	1.0000e+00	1.0000e+00	exomes	13	9.1374e-01	9.1374e-01
ENSG00000162441.7	LZIC	[1:9990460-10002792)	1.0000e+00	1.0000e+00	exomes	14	9.1374e-01	9.1331e-01
ENSG00000162441.7	LZIC	[1:9990460-10002792)	1.0000e+00	1.0000e+00	exomes	15	9.1374e-01	9.1110e-01
ENSG00000162441.7	LZIC	[1:9990460-10002792)	1.0000e+00	1.0000e+00	exomes	-1	9.1374e-01	8.9823e-01
ENSG00000162441.7	LZIC	[1:9990460-10002792)	1.0000e+00	1.0000e+00	exomes	all	8.4026e-01	8.9492e-01
ENSG00000162441.7	LZIC	[1:9990460-10002792)	1.0000e+00	1.0000e+00	genomes	pcr_free	1.0000e+00	9.4173e-01
ENSG00000162441.7	LZIC	[1:9990460-10002792)	1.0000e+00	1.0000e+00	genomes	pcr+	9.6805e-01	9.5148e-01
ENSG00000162441.7	LZIC	[1:9990460-10002792)	1.0000e+00	1.0000e+00	genomes	all	1.0000e+00	9.4391e-01
ENSG00000162444.11	RBP7	[1:10057317-10075886)	1.0000e+00	1.0000e+00	exomes	1	9.8995e-01	9.6721e-01
ENSG00000162444.11	RBP7	[1:10057317-10075886)	1.0000e+00	1.0000e+00	exomes	2	8.1910e-01	7.9619e-01
ENSG00000162444.11	RBP7	[1:10057317-10075886)	1.0000e+00	1.0000e+00	exomes	4	6.8090e-01	7.7638e-01
ENSG00000162444.11	RBP7	[1:10057317-10075886)	1.0000e+00	1.0000e+00	exomes	5	8.1910e-01	9.5009e-01
ENSG00000162444.11	RBP7	[1:10057317-10075886)	1.0000e+00	1.0000e+00	exomes	6	8.1910e-01	9.2617e-01
ENSG00000162444.11	RBP7	[1:10057317-10075886)	1.0000e+00	1.0000e+00	exomes	7	8.1910e-01	8.5792e-01
ENSG00000162444.11	RBP7	[1:10057317-10075886)	1.0000e+00	1.0000e+00	exomes	9	8.1910e-01	9.3842e-01
ENSG00000162444.11	RBP7	[1:10057317-10075886)	1.0000e+00	1.0000e+00	exomes	10	8.7437e-01	9.3493e-01
ENSG00000162444.11	RBP7	[1:10057317-10075886)	1.0000e+00	1.0000e+00	exomes	13	8.1910e-01	8.1910e-01
ENSG00000162444.11	RBP7	[1:10057317-10075886)	1.0000e+00	1.0000e+00	exomes	14	8.0653e-01	8.7560e-01
ENSG00000162444.11	RBP7	[1:10057317-10075886)	1.0000e+00	1.0000e+00	exomes	15	9.4724e-01	9.6272e-01
ENSG00000162444.11	RBP7	[1:10057317-10075886)	1.0000e+00	1.0000e+00	exomes	-1	7.8894e-01	9.0450e-01
ENSG00000162444.11	RBP7	[1:10057317-10075886)	1.0000e+00	1.0000e+00	exomes	all	9.4221e-01	9.4439e-01
ENSG00000162444.11	RBP7	[1:10057317-10075886)	1.0000e+00	1.0000e+00	genomes	pcr_free	9.7739e-01	9.1100e-01
ENSG00000162444.11	RBP7	[1:10057317-10075886)	1.0000e+00	1.0000e+00	genomes	pcr+	1.0000e+00	9.7314e-01
ENSG00000162444.11	RBP7	[1:10057317-10075886)	1.0000e+00	1.0000e+00	genomes	all	1.0000e+00	9.2490e-01
ENSG00000162456.5	KNCN	[1:47013405-47016886)	1.0000e+00	1.0000e+00	exomes	1	1.0000e+00	9.9951e-01
ENSG00000162456.5	KNCN	[1:47013405-47016886)	1.0000e+00	1.0000e+00	exomes	2	1.0000e+00	1.0000e+00
ENSG00000162456.5	KNCN	[1:47013405-47016886)	1.0000e+00	1.0000e+00	exomes	4	5.0333e-01	7.1361e-01
ENSG00000162456.5	KNCN	[1:47013405-47016886)	1.0000e+00	1.0000e+00	exomes	5	7.4667e-01	7.4116e-01
ENSG00000162456.5	KNCN	[1:47013405-47016886)	1.0000e+00	1.0000e+00	exomes	6	9.4000e-01	9.6590e-01
ENSG00000162456.5	KNCN	[1:47013405-47016886)	1.0000e+00	1.0000e+00	exomes	7	4.9333e-01	6.6672e-01
ENSG00000162456.5	KNCN	[1:47013405-47016886)	1.0000e+00	1.0000e+00	exomes	9	4.3000e-01	6.2430e-01
ENSG00000162456.5	KNCN	[1:47013405-47016886)	1.0000e+00	1.0000e+00	exomes	10	5.1333e-01	6.0347e-01
ENSG00000162456.5	KNCN	[1:47013405-47016886)	1.0000e+00	1.0000e+00	exomes	13	7.4667e-01	7.4000e-01
ENSG00000162456.5	KNCN	[1:47013405-47016886)	1.0000e+00	1.0000e+00	exomes	14	6.8667e-01	7.0289e-01
ENSG00000162456.5	KNCN	[1:47013405-47016886)	1.0000e+00	1.0000e+00	exomes	15	7.1333e-01	7.1801e-01
ENSG00000162456.5	KNCN	[1:47013405-47016886)	1.0000e+00	1.0000e+00	exomes	-1	7.3667e-01	6.8979e-01
ENSG00000162456.5	KNCN	[1:47013405-47016886)	1.0000e+00	1.0000e+00	exomes	all	4.4333e-01	6.5956e-01
ENSG00000162456.5	KNCN	[1:47013405-47016886)	1.0000e+00	1.0000e+00	genomes	pcr_free	1.0000e+00	9.1008e-01
ENSG00000162456.5	KNCN	[1:47013405-47016886)	1.0000e+00	1.0000e+00	genomes	pcr+	1.0000e+00	9.7360e-01
ENSG00000162456.5	KNCN	[1:47013405-47016886)	1.0000e+00	1.0000e+00	genomes	all	1.0000e+00	9.2429e-01
ENSG00000162458.8	FBLIM1	[1:16091479-16111152)	9.1499e-01	1.0000e+00	exomes	1	7.9241e-01	8.6337e-01
ENSG00000162458.8	FBLIM1	[1:16091479-16111152)	9.1499e-01	1.0000e+00	exomes	2	7.8051e-01	8.4519e-01
ENSG00000162458.8	FBLIM1	[1:16091479-16111152)	9.1499e-01	1.0000e+00	exomes	4	1.9717e-01	3.5212e-01
ENSG00000162458.8	FBLIM1	[1:16091479-16111152)	9.1499e-01	1.0000e+00	exomes	5	7.4851e-01	7.7060e-01
ENSG00000162458.8	FBLIM1	[1:16091479-16111152)	9.1499e-01	1.0000e+00	exomes	6	6.9866e-01	8.0723e-01
ENSG00000162458.8	FBLIM1	[1:16091479-16111152)	9.1499e-01	1.0000e+00	exomes	7	6.2128e-01	7.7612e-01
ENSG00000162458.8	FBLIM1	[1:16091479-16111152)	9.1499e-01	1.0000e+00	exomes	9	7.2470e-01	7.9466e-01
ENSG00000162458.8	FBLIM1	[1:16091479-16111152)	9.1499e-01	1.0000e+00	exomes	10	6.7708e-01	7.6207e-01
ENSG00000162458.8	FBLIM1	[1:16091479-16111152)	9.1499e-01	1.0000e+00	exomes	13	7.7232e-01	7.9365e-01
ENSG00000162458.8	FBLIM1	[1:16091479-16111152)	9.1499e-01	1.0000e+00	exomes	14	7.3140e-01	7.5441e-01
ENSG00000162458.8	FBLIM1	[1:16091479-16111152)	9.1499e-01	1.0000e+00	exomes	15	8.0134e-01	8.2996e-01
ENSG00000162458.8	FBLIM1	[1:16091479-16111152)	9.1499e-01	1.0000e+00	exomes	-1	7.2693e-01	7.8206e-01
ENSG00000162458.8	FBLIM1	[1:16091479-16111152)	9.1499e-01	1.0000e+00	exomes	all	6.9345e-01	7.9641e-01
ENSG00000162458.8	FBLIM1	[1:16091479-16111152)	9.1499e-01	1.0000e+00	genomes	pcr_free	8.5565e-01	8.4040e-01
ENSG00000162458.8	FBLIM1	[1:16091479-16111152)	9.1499e-01	1.0000e+00	genomes	pcr+	9.4792e-01	9.5770e-01
ENSG00000162458.8	FBLIM1	[1:16091479-16111152)	9.1499e-01	1.0000e+00	genomes	all	8.5565e-01	8.6665e-01
ENSG00000162460.6	TMEM82	[1:16069055-16074123)	1.0000e+00	1.0000e+00	exomes	1	3.3529e-01	5.4123e-01
ENSG00000162460.6	TMEM82	[1:16069055-16074123)	1.0000e+00	1.0000e+00	exomes	2	7.2923e-01	8.0335e-01
ENSG00000162460.6	TMEM82	[1:16069055-16074123)	1.0000e+00	1.0000e+00	exomes	4	1.3978e-01	3.5793e-01
ENSG00000162460.6	TMEM82	[1:16069055-16074123)	1.0000e+00	1.0000e+00	exomes	5	3.2454e-01	4.6536e-01
ENSG00000162460.6	TMEM82	[1:16069055-16074123)	1.0000e+00	1.0000e+00	exomes	6	6.7546e-01	7.5442e-01
ENSG00000162460.6	TMEM82	[1:16069055-16074123)	1.0000e+00	1.0000e+00	exomes	7	5.4643e-01	6.8049e-01
ENSG00000162460.6	TMEM82	[1:16069055-16074123)	1.0000e+00	1.0000e+00	exomes	9	9.9413e-01	9.8345e-01
ENSG00000162460.6	TMEM82	[1:16069055-16074123)	1.0000e+00	1.0000e+00	exomes	10	8.1525e-01	8.8165e-01
ENSG00000162460.6	TMEM82	[1:16069055-16074123)	1.0000e+00	1.0000e+00	exomes	13	3.1769e-01	4.3109e-01
ENSG00000162460.6	TMEM82	[1:16069055-16074123)	1.0000e+00	1.0000e+00	exomes	14	3.2258e-01	4.7190e-01
ENSG00000162460.6	TMEM82	[1:16069055-16074123)	1.0000e+00	1.0000e+00	exomes	15	5.4154e-01	6.3779e-01
ENSG00000162460.6	TMEM82	[1:16069055-16074123)	1.0000e+00	1.0000e+00	exomes	-1	3.2747e-01	5.9843e-01
ENSG00000162460.6	TMEM82	[1:16069055-16074123)	1.0000e+00	1.0000e+00	exomes	all	5.6109e-01	7.9576e-01
ENSG00000162460.6	TMEM82	[1:16069055-16074123)	1.0000e+00	1.0000e+00	genomes	pcr_free	9.6579e-01	8.8248e-01
ENSG00000162460.6	TMEM82	[1:16069055-16074123)	1.0000e+00	1.0000e+00	genomes	pcr+	1.0000e+00	9.8395e-01
ENSG00000162460.6	TMEM82	[1:16069055-16074123)	1.0000e+00	1.0000e+00	genomes	all	1.0000e+00	9.0519e-01
ENSG00000162461.7	SLC25A34	[1:16062981-16065897)	1.0000e+00	1.0000e+00	exomes	1	5.1929e-01	7.1614e-01
ENSG00000162461.7	SLC25A34	[1:16062981-16065897)	1.0000e+00	1.0000e+00	exomes	2	9.1841e-01	9.3612e-01
ENSG00000162461.7	SLC25A34	[1:16062981-16065897)	1.0000e+00	1.0000e+00	exomes	4	3.0981e-01	4.5985e-01
ENSG00000162461.7	SLC25A34	[1:16062981-16065897)	1.0000e+00	1.0000e+00	exomes	5	4.4212e-01	5.7061e-01
ENSG00000162461.7	SLC25A34	[1:16062981-16065897)	1.0000e+00	1.0000e+00	exomes	6	4.4212e-01	7.4464e-01
ENSG00000162461.7	SLC25A34	[1:16062981-16065897)	1.0000e+00	1.0000e+00	exomes	7	5.8986e-01	7.6928e-01
ENSG00000162461.7	SLC25A34	[1:16062981-16065897)	1.0000e+00	1.0000e+00	exomes	9	3.2635e-01	6.0582e-01
ENSG00000162461.7	SLC25A34	[1:16062981-16065897)	1.0000e+00	1.0000e+00	exomes	10	2.4256e-01	5.0155e-01
ENSG00000162461.7	SLC25A34	[1:16062981-16065897)	1.0000e+00	1.0000e+00	exomes	13	3.8148e-01	4.8622e-01
ENSG00000162461.7	SLC25A34	[1:16062981-16065897)	1.0000e+00	1.0000e+00	exomes	14	4.8622e-01	5.2461e-01
ENSG00000162461.7	SLC25A34	[1:16062981-16065897)	1.0000e+00	1.0000e+00	exomes	15	6.9901e-01	7.5446e-01
ENSG00000162461.7	SLC25A34	[1:16062981-16065897)	1.0000e+00	1.0000e+00	exomes	-1	5.0386e-01	6.2149e-01
ENSG00000162461.7	SLC25A34	[1:16062981-16065897)	1.0000e+00	1.0000e+00	exomes	all	3.9691e-01	6.3112e-01
ENSG00000162461.7	SLC25A34	[1:16062981-16065897)	1.0000e+00	1.0000e+00	genomes	pcr_free	1.0000e+00	8.9501e-01
ENSG00000162461.7	SLC25A34	[1:16062981-16065897)	1.0000e+00	1.0000e+00	genomes	pcr+	1.0000e+00	9.8312e-01
ENSG00000162461.7	SLC25A34	[1:16062981-16065897)	1.0000e+00	1.0000e+00	genomes	all	1.0000e+00	9.1472e-01
ENSG00000162482.4	AKR7A3	[1:19609228-19615202)	7.6944e-01	1.0000e+00	exomes	1	7.8398e-01	8.5757e-01
ENSG00000162482.4	AKR7A3	[1:19609228-19615202)	7.6944e-01	1.0000e+00	exomes	2	9.2698e-01	9.3915e-01
ENSG00000162482.4	AKR7A3	[1:19609228-19615202)	7.6944e-01	1.0000e+00	exomes	4	7.8398e-01	8.2556e-01
ENSG00000162482.4	AKR7A3	[1:19609228-19615202)	7.6944e-01	1.0000e+00	exomes	5	7.8398e-01	8.0584e-01
ENSG00000162482.4	AKR7A3	[1:19609228-19615202)	7.6944e-01	1.0000e+00	exomes	6	6.9574e-01	8.3695e-01
ENSG00000162482.4	AKR7A3	[1:19609228-19615202)	7.6944e-01	1.0000e+00	exomes	7	6.8154e-01	8.1442e-01
ENSG00000162482.4	AKR7A3	[1:19609228-19615202)	7.6944e-01	1.0000e+00	exomes	9	9.6450e-01	9.7711e-01
ENSG00000162482.4	AKR7A3	[1:19609228-19615202)	7.6944e-01	1.0000e+00	exomes	10	9.4828e-01	9.7369e-01
ENSG00000162482.4	AKR7A3	[1:19609228-19615202)	7.6944e-01	1.0000e+00	exomes	13	7.8398e-01	7.8398e-01
ENSG00000162482.4	AKR7A3	[1:19609228-19615202)	7.6944e-01	1.0000e+00	exomes	14	7.0183e-01	7.4837e-01
ENSG00000162482.4	AKR7A3	[1:19609228-19615202)	7.6944e-01	1.0000e+00	exomes	15	7.8398e-01	8.4558e-01
ENSG00000162482.4	AKR7A3	[1:19609228-19615202)	7.6944e-01	1.0000e+00	exomes	-1	7.8398e-01	8.0751e-01
ENSG00000162482.4	AKR7A3	[1:19609228-19615202)	7.6944e-01	1.0000e+00	exomes	all	8.5497e-01	9.1680e-01
ENSG00000162482.4	AKR7A3	[1:19609228-19615202)	7.6944e-01	1.0000e+00	genomes	pcr_free	8.6511e-01	8.6494e-01
ENSG00000162482.4	AKR7A3	[1:19609228-19615202)	7.6944e-01	1.0000e+00	genomes	pcr+	1.0000e+00	9.6856e-01
ENSG00000162482.4	AKR7A3	[1:19609228-19615202)	7.6944e-01	1.0000e+00	genomes	all	9.1988e-01	8.8813e-01
ENSG00000162490.6	DRAXIN	[1:11766316-11779749)	9.8703e-01	1.0000e+00	exomes	1	7.1662e-01	7.2808e-01
ENSG00000162490.6	DRAXIN	[1:11766316-11779749)	9.8703e-01	1.0000e+00	exomes	2	7.8290e-01	8.9976e-01
ENSG00000162490.6	DRAXIN	[1:11766316-11779749)	9.8703e-01	1.0000e+00	exomes	4	4.4861e-01	5.8181e-01
ENSG00000162490.6	DRAXIN	[1:11766316-11779749)	9.8703e-01	1.0000e+00	exomes	5	2.8050e-01	5.0151e-01
ENSG00000162490.6	DRAXIN	[1:11766316-11779749)	9.8703e-01	1.0000e+00	exomes	6	6.6282e-01	7.6539e-01
ENSG00000162490.6	DRAXIN	[1:11766316-11779749)	9.8703e-01	1.0000e+00	exomes	7	6.8492e-01	8.1115e-01
ENSG00000162490.6	DRAXIN	[1:11766316-11779749)	9.8703e-01	1.0000e+00	exomes	9	9.9808e-01	9.8685e-01
ENSG00000162490.6	DRAXIN	[1:11766316-11779749)	9.8703e-01	1.0000e+00	exomes	10	9.0586e-01	9.4880e-01
ENSG00000162490.6	DRAXIN	[1:11766316-11779749)	9.8703e-01	1.0000e+00	exomes	13	2.3631e-01	3.6834e-01
ENSG00000162490.6	DRAXIN	[1:11766316-11779749)	9.8703e-01	1.0000e+00	exomes	14	2.5744e-01	4.2348e-01
ENSG00000162490.6	DRAXIN	[1:11766316-11779749)	9.8703e-01	1.0000e+00	exomes	15	6.2920e-01	8.0450e-01
ENSG00000162490.6	DRAXIN	[1:11766316-11779749)	9.8703e-01	1.0000e+00	exomes	-1	3.4870e-01	6.9236e-01
ENSG00000162490.6	DRAXIN	[1:11766316-11779749)	9.8703e-01	1.0000e+00	exomes	all	7.9251e-01	8.8700e-01
ENSG00000162490.6	DRAXIN	[1:11766316-11779749)	9.8703e-01	1.0000e+00	genomes	pcr_free	1.0000e+00	9.0960e-01
ENSG00000162490.6	DRAXIN	[1:11766316-11779749)	9.8703e-01	1.0000e+00	genomes	pcr+	1.0000e+00	9.9138e-01
ENSG00000162490.6	DRAXIN	[1:11766316-11779749)	9.8703e-01	1.0000e+00	genomes	all	1.0000e+00	9.2790e-01
ENSG00000162493.12	PDPN	[1:13910301-13942402)	1.0000e+00	1.0000e+00	exomes	1	7.4440e-01	8.4228e-01
ENSG00000162493.12	PDPN	[1:13910301-13942402)	1.0000e+00	1.0000e+00	exomes	2	8.2609e-01	9.1211e-01
ENSG00000162493.12	PDPN	[1:13910301-13942402)	1.0000e+00	1.0000e+00	exomes	4	5.3887e-01	5.6445e-01
ENSG00000162493.12	PDPN	[1:13910301-13942402)	1.0000e+00	1.0000e+00	exomes	5	9.3281e-01	9.5028e-01
ENSG00000162493.12	PDPN	[1:13910301-13942402)	1.0000e+00	1.0000e+00	exomes	6	6.6798e-01	7.3356e-01
ENSG00000162493.12	PDPN	[1:13910301-13942402)	1.0000e+00	1.0000e+00	exomes	7	5.4545e-01	6.8040e-01
ENSG00000162493.12	PDPN	[1:13910301-13942402)	1.0000e+00	1.0000e+00	exomes	9	9.1700e-01	9.4164e-01
ENSG00000162493.12	PDPN	[1:13910301-13942402)	1.0000e+00	1.0000e+00	exomes	10	8.1028e-01	8.6848e-01
ENSG00000162493.12	PDPN	[1:13910301-13942402)	1.0000e+00	1.0000e+00	exomes	13	8.9065e-01	9.2549e-01
ENSG00000162493.12	PDPN	[1:13910301-13942402)	1.0000e+00	1.0000e+00	exomes	14	8.3136e-01	8.9551e-01
ENSG00000162493.12	PDPN	[1:13910301-13942402)	1.0000e+00	1.0000e+00	exomes	15	9.3281e-01	9.4756e-01
ENSG00000162493.12	PDPN	[1:13910301-13942402)	1.0000e+00	1.0000e+00	exomes	-1	8.3267e-01	8.9596e-01
ENSG00000162493.12	PDPN	[1:13910301-13942402)	1.0000e+00	1.0000e+00	exomes	all	8.5244e-01	9.1425e-01
ENSG00000162493.12	PDPN	[1:13910301-13942402)	1.0000e+00	1.0000e+00	genomes	pcr_free	1.0000e+00	9.4052e-01
ENSG00000162493.12	PDPN	[1:13910301-13942402)	1.0000e+00	1.0000e+00	genomes	pcr+	1.0000e+00	9.7369e-01
ENSG00000162493.12	PDPN	[1:13910301-13942402)	1.0000e+00	1.0000e+00	genomes	all	1.0000e+00	9.4794e-01
ENSG00000162494.5	LRRC38	[1:13802317-13840087)	1.0000e+00	1.0000e+00	exomes	1	5.2159e-01	6.5391e-01
ENSG00000162494.5	LRRC38	[1:13802317-13840087)	1.0000e+00	1.0000e+00	exomes	2	7.6932e-01	8.0321e-01
ENSG00000162494.5	LRRC38	[1:13802317-13840087)	1.0000e+00	1.0000e+00	exomes	4	0.0000e+00	0.0000e+00
ENSG00000162494.5	LRRC38	[1:13802317-13840087)	1.0000e+00	1.0000e+00	exomes	5	5.2159e-01	6.0291e-01
ENSG00000162494.5	LRRC38	[1:13802317-13840087)	1.0000e+00	1.0000e+00	exomes	6	0.0000e+00	0.0000e+00
ENSG00000162494.5	LRRC38	[1:13802317-13840087)	1.0000e+00	1.0000e+00	exomes	7	0.0000e+00	0.0000e+00
ENSG00000162494.5	LRRC38	[1:13802317-13840087)	1.0000e+00	1.0000e+00	exomes	9	8.9432e-01	9.1625e-01
ENSG00000162494.5	LRRC38	[1:13802317-13840087)	1.0000e+00	1.0000e+00	exomes	10	8.5795e-01	8.7660e-01
ENSG00000162494.5	LRRC38	[1:13802317-13840087)	1.0000e+00	1.0000e+00	exomes	13	0.0000e+00	0.0000e+00
ENSG00000162494.5	LRRC38	[1:13802317-13840087)	1.0000e+00	1.0000e+00	exomes	14	0.0000e+00	0.0000e+00
ENSG00000162494.5	LRRC38	[1:13802317-13840087)	1.0000e+00	1.0000e+00	exomes	15	0.0000e+00	0.0000e+00
ENSG00000162494.5	LRRC38	[1:13802317-13840087)	1.0000e+00	1.0000e+00	exomes	-1	0.0000e+00	9.3406e-02
ENSG00000162494.5	LRRC38	[1:13802317-13840087)	1.0000e+00	1.0000e+00	exomes	all	0.0000e+00	5.1576e-01
ENSG00000162494.5	LRRC38	[1:13802317-13840087)	1.0000e+00	1.0000e+00	genomes	pcr_free	8.1591e-01	8.4016e-01
ENSG00000162494.5	LRRC38	[1:13802317-13840087)	1.0000e+00	1.0000e+00	genomes	pcr+	7.2386e-01	8.1042e-01
ENSG00000162494.5	LRRC38	[1:13802317-13840087)	1.0000e+00	1.0000e+00	genomes	all	7.6364e-01	8.3350e-01
ENSG00000162496.4	DHRS3	[1:12628372-12677352)	1.0000e+00	1.0000e+00	exomes	1	8.9333e-01	9.2279e-01
ENSG00000162496.4	DHRS3	[1:12628372-12677352)	1.0000e+00	1.0000e+00	exomes	2	6.1889e-01	6.9791e-01
ENSG00000162496.4	DHRS3	[1:12628372-12677352)	1.0000e+00	1.0000e+00	exomes	4	5.8111e-01	7.6287e-01
ENSG00000162496.4	DHRS3	[1:12628372-12677352)	1.0000e+00	1.0000e+00	exomes	5	6.6667e-01	8.1111e-01
ENSG00000162496.4	DHRS3	[1:12628372-12677352)	1.0000e+00	1.0000e+00	exomes	6	7.8444e-01	8.6880e-01
ENSG00000162496.4	DHRS3	[1:12628372-12677352)	1.0000e+00	1.0000e+00	exomes	7	9.0000e-01	9.3106e-01
ENSG00000162496.4	DHRS3	[1:12628372-12677352)	1.0000e+00	1.0000e+00	exomes	9	9.2778e-01	9.6884e-01
ENSG00000162496.4	DHRS3	[1:12628372-12677352)	1.0000e+00	1.0000e+00	exomes	10	9.7000e-01	9.8020e-01
ENSG00000162496.4	DHRS3	[1:12628372-12677352)	1.0000e+00	1.0000e+00	exomes	13	6.6333e-01	7.9272e-01
ENSG00000162496.4	DHRS3	[1:12628372-12677352)	1.0000e+00	1.0000e+00	exomes	14	7.1000e-01	7.8926e-01
ENSG00000162496.4	DHRS3	[1:12628372-12677352)	1.0000e+00	1.0000e+00	exomes	15	8.6111e-01	8.9644e-01
ENSG00000162496.4	DHRS3	[1:12628372-12677352)	1.0000e+00	1.0000e+00	exomes	-1	8.2556e-01	8.8515e-01
ENSG00000162496.4	DHRS3	[1:12628372-12677352)	1.0000e+00	1.0000e+00	exomes	all	8.6111e-01	9.3922e-01
ENSG00000162496.4	DHRS3	[1:12628372-12677352)	1.0000e+00	1.0000e+00	genomes	pcr_free	9.8444e-01	9.1476e-01
ENSG00000162496.4	DHRS3	[1:12628372-12677352)	1.0000e+00	1.0000e+00	genomes	pcr+	1.0000e+00	9.7729e-01
ENSG00000162496.4	DHRS3	[1:12628372-12677352)	1.0000e+00	1.0000e+00	genomes	all	9.9778e-01	9.2875e-01
ENSG00000162510.5	MATN1	[1:31186432-31196397)	1.0000e+00	1.0000e+00	exomes	1	8.4324e-01	8.8769e-01
ENSG00000162510.5	MATN1	[1:31186432-31196397)	1.0000e+00	1.0000e+00	exomes	2	7.2568e-01	8.1765e-01
ENSG00000162510.5	MATN1	[1:31186432-31196397)	1.0000e+00	1.0000e+00	exomes	4	4.9324e-01	6.0203e-01
ENSG00000162510.5	MATN1	[1:31186432-31196397)	1.0000e+00	1.0000e+00	exomes	5	6.7095e-01	7.4642e-01
ENSG00000162510.5	MATN1	[1:31186432-31196397)	1.0000e+00	1.0000e+00	exomes	6	8.1014e-01	9.1050e-01
ENSG00000162510.5	MATN1	[1:31186432-31196397)	1.0000e+00	1.0000e+00	exomes	7	8.2770e-01	8.8919e-01
ENSG00000162510.5	MATN1	[1:31186432-31196397)	1.0000e+00	1.0000e+00	exomes	9	7.8716e-01	8.7405e-01
ENSG00000162510.5	MATN1	[1:31186432-31196397)	1.0000e+00	1.0000e+00	exomes	10	9.1014e-01	9.5364e-01
ENSG00000162510.5	MATN1	[1:31186432-31196397)	1.0000e+00	1.0000e+00	exomes	13	6.1757e-01	6.5938e-01
ENSG00000162510.5	MATN1	[1:31186432-31196397)	1.0000e+00	1.0000e+00	exomes	14	6.9189e-01	7.4947e-01
ENSG00000162510.5	MATN1	[1:31186432-31196397)	1.0000e+00	1.0000e+00	exomes	15	7.5068e-01	7.9233e-01
ENSG00000162510.5	MATN1	[1:31186432-31196397)	1.0000e+00	1.0000e+00	exomes	-1	7.2905e-01	7.9831e-01
ENSG00000162510.5	MATN1	[1:31186432-31196397)	1.0000e+00	1.0000e+00	exomes	all	7.6351e-01	8.6546e-01
ENSG00000162510.5	MATN1	[1:31186432-31196397)	1.0000e+00	1.0000e+00	genomes	pcr_free	1.0000e+00	9.1722e-01
ENSG00000162510.5	MATN1	[1:31186432-31196397)	1.0000e+00	1.0000e+00	genomes	pcr+	1.0000e+00	9.8612e-01
ENSG00000162510.5	MATN1	[1:31186432-31196397)	1.0000e+00	1.0000e+00	genomes	all	1.0000e+00	9.3264e-01
ENSG00000162511.7	LAPTM5	[1:31206678-31230591)	1.0000e+00	1.0000e+00	exomes	1	8.6247e-01	8.7125e-01
ENSG00000162511.7	LAPTM5	[1:31206678-31230591)	1.0000e+00	1.0000e+00	exomes	2	9.4344e-01	9.4594e-01
ENSG00000162511.7	LAPTM5	[1:31206678-31230591)	1.0000e+00	1.0000e+00	exomes	4	7.9820e-01	8.8550e-01
ENSG00000162511.7	LAPTM5	[1:31206678-31230591)	1.0000e+00	1.0000e+00	exomes	5	3.0720e-01	5.6562e-01
ENSG00000162511.7	LAPTM5	[1:31206678-31230591)	1.0000e+00	1.0000e+00	exomes	6	9.8586e-01	9.8962e-01
ENSG00000162511.7	LAPTM5	[1:31206678-31230591)	1.0000e+00	1.0000e+00	exomes	7	9.7558e-01	9.8353e-01
ENSG00000162511.7	LAPTM5	[1:31206678-31230591)	1.0000e+00	1.0000e+00	exomes	9	6.2725e-01	7.9332e-01
ENSG00000162511.7	LAPTM5	[1:31206678-31230591)	1.0000e+00	1.0000e+00	exomes	10	6.9794e-01	8.7734e-01
ENSG00000162511.7	LAPTM5	[1:31206678-31230591)	1.0000e+00	1.0000e+00	exomes	13	3.4319e-01	4.6472e-01
ENSG00000162511.7	LAPTM5	[1:31206678-31230591)	1.0000e+00	1.0000e+00	exomes	14	4.1003e-01	6.5041e-01
ENSG00000162511.7	LAPTM5	[1:31206678-31230591)	1.0000e+00	1.0000e+00	exomes	15	7.2751e-01	7.8243e-01
ENSG00000162511.7	LAPTM5	[1:31206678-31230591)	1.0000e+00	1.0000e+00	exomes	-1	5.7584e-01	7.8909e-01
ENSG00000162511.7	LAPTM5	[1:31206678-31230591)	1.0000e+00	1.0000e+00	exomes	all	4.8843e-01	8.1667e-01
ENSG00000162511.7	LAPTM5	[1:31206678-31230591)	1.0000e+00	1.0000e+00	genomes	pcr_free	1.0000e+00	9.1250e-01
ENSG00000162511.7	LAPTM5	[1:31206678-31230591)	1.0000e+00	1.0000e+00	genomes	pcr+	1.0000e+00	9.9233e-01
ENSG00000162511.7	LAPTM5	[1:31206678-31230591)	1.0000e+00	1.0000e+00	genomes	all	1.0000e+00	9.3036e-01
ENSG00000162512.11	SDC3	[1:31346061-31381432)	1.0000e+00	1.0000e+00	exomes	1	7.8974e-01	8.3120e-01
ENSG00000162512.11	SDC3	[1:31346061-31381432)	1.0000e+00	1.0000e+00	exomes	2	6.0371e-01	7.0555e-01
ENSG00000162512.11	SDC3	[1:31346061-31381432)	1.0000e+00	1.0000e+00	exomes	4	3.4996e-01	5.3421e-01
ENSG00000162512.11	SDC3	[1:31346061-31381432)	1.0000e+00	1.0000e+00	exomes	5	4.0699e-01	5.2716e-01
ENSG00000162512.11	SDC3	[1:31346061-31381432)	1.0000e+00	1.0000e+00	exomes	6	5.9230e-01	7.1479e-01
ENSG00000162512.11	SDC3	[1:31346061-31381432)	1.0000e+00	1.0000e+00	exomes	7	5.1176e-01	7.1236e-01
ENSG00000162512.11	SDC3	[1:31346061-31381432)	1.0000e+00	1.0000e+00	exomes	9	9.0235e-01	9.0122e-01
ENSG00000162512.11	SDC3	[1:31346061-31381432)	1.0000e+00	1.0000e+00	exomes	10	6.9280e-01	7.3609e-01
ENSG00000162512.11	SDC3	[1:31346061-31381432)	1.0000e+00	1.0000e+00	exomes	13	4.0699e-01	4.3795e-01
ENSG00000162512.11	SDC3	[1:31346061-31381432)	1.0000e+00	1.0000e+00	exomes	14	4.2694e-01	5.6191e-01
ENSG00000162512.11	SDC3	[1:31346061-31381432)	1.0000e+00	1.0000e+00	exomes	15	8.6671e-01	8.5901e-01
ENSG00000162512.11	SDC3	[1:31346061-31381432)	1.0000e+00	1.0000e+00	exomes	-1	4.3478e-01	7.1381e-01
ENSG00000162512.11	SDC3	[1:31346061-31381432)	1.0000e+00	1.0000e+00	exomes	all	7.0349e-01	8.1778e-01
ENSG00000162512.11	SDC3	[1:31346061-31381432)	1.0000e+00	1.0000e+00	genomes	pcr_free	9.0235e-01	8.4617e-01
ENSG00000162512.11	SDC3	[1:31346061-31381432)	1.0000e+00	1.0000e+00	genomes	pcr+	9.0235e-01	8.8868e-01
ENSG00000162512.11	SDC3	[1:31346061-31381432)	1.0000e+00	1.0000e+00	genomes	all	9.0235e-01	8.5569e-01
ENSG00000162517.8	PEF1	[1:32096217-32110464)	9.6387e-01	1.0000e+00	exomes	1	8.6929e-01	8.7471e-01
ENSG00000162517.8	PEF1	[1:32096217-32110464)	9.6387e-01	1.0000e+00	exomes	2	7.2476e-01	8.0059e-01
ENSG00000162517.8	PEF1	[1:32096217-32110464)	9.6387e-01	1.0000e+00	exomes	4	6.2912e-01	7.2928e-01
ENSG00000162517.8	PEF1	[1:32096217-32110464)	9.6387e-01	1.0000e+00	exomes	5	4.1552e-01	6.5646e-01
ENSG00000162517.8	PEF1	[1:32096217-32110464)	9.6387e-01	1.0000e+00	exomes	6	5.8130e-01	6.5282e-01
ENSG00000162517.8	PEF1	[1:32096217-32110464)	9.6387e-01	1.0000e+00	exomes	7	6.2912e-01	7.3282e-01
ENSG00000162517.8	PEF1	[1:32096217-32110464)	9.6387e-01	1.0000e+00	exomes	9	9.4580e-01	9.7243e-01
ENSG00000162517.8	PEF1	[1:32096217-32110464)	9.6387e-01	1.0000e+00	exomes	10	8.8417e-01	9.0179e-01
ENSG00000162517.8	PEF1	[1:32096217-32110464)	9.6387e-01	1.0000e+00	exomes	13	8.0128e-01	8.4803e-01
ENSG00000162517.8	PEF1	[1:32096217-32110464)	9.6387e-01	1.0000e+00	exomes	14	5.7386e-01	7.1784e-01
ENSG00000162517.8	PEF1	[1:32096217-32110464)	9.6387e-01	1.0000e+00	exomes	15	8.7460e-01	8.6110e-01
ENSG00000162517.8	PEF1	[1:32096217-32110464)	9.6387e-01	1.0000e+00	exomes	-1	6.5569e-01	7.8848e-01
ENSG00000162517.8	PEF1	[1:32096217-32110464)	9.6387e-01	1.0000e+00	exomes	all	8.1296e-01	8.9423e-01
ENSG00000162517.8	PEF1	[1:32096217-32110464)	9.6387e-01	1.0000e+00	genomes	pcr_free	1.0000e+00	9.1816e-01
ENSG00000162517.8	PEF1	[1:32096217-32110464)	9.6387e-01	1.0000e+00	genomes	pcr+	1.0000e+00	9.9142e-01
ENSG00000162517.8	PEF1	[1:32096217-32110464)	9.6387e-01	1.0000e+00	genomes	all	1.0000e+00	9.3455e-01
ENSG00000162520.10	SYNC	[1:33147392-33168260)	1.0000e+00	1.0000e+00	exomes	1	8.2036e-01	8.6046e-01
ENSG00000162520.10	SYNC	[1:33147392-33168260)	1.0000e+00	1.0000e+00	exomes	2	5.9614e-01	7.4161e-01
ENSG00000162520.10	SYNC	[1:33147392-33168260)	1.0000e+00	1.0000e+00	exomes	4	8.9288e-01	9.1284e-01
ENSG00000162520.10	SYNC	[1:33147392-33168260)	1.0000e+00	1.0000e+00	exomes	5	9.6540e-01	9.5802e-01
ENSG00000162520.10	SYNC	[1:33147392-33168260)	1.0000e+00	1.0000e+00	exomes	6	3.2868e-01	3.3784e-01
ENSG00000162520.10	SYNC	[1:33147392-33168260)	1.0000e+00	1.0000e+00	exomes	7	8.2834e-01	9.0464e-01
ENSG00000162520.10	SYNC	[1:33147392-33168260)	1.0000e+00	1.0000e+00	exomes	9	9.6540e-01	9.6517e-01
ENSG00000162520.10	SYNC	[1:33147392-33168260)	1.0000e+00	1.0000e+00	exomes	10	9.2681e-01	9.4037e-01
ENSG00000162520.10	SYNC	[1:33147392-33168260)	1.0000e+00	1.0000e+00	exomes	13	4.1051e-01	4.2175e-01
ENSG00000162520.10	SYNC	[1:33147392-33168260)	1.0000e+00	1.0000e+00	exomes	14	3.2402e-01	3.4500e-01
ENSG00000162520.10	SYNC	[1:33147392-33168260)	1.0000e+00	1.0000e+00	exomes	15	3.5130e-01	3.5932e-01
ENSG00000162520.10	SYNC	[1:33147392-33168260)	1.0000e+00	1.0000e+00	exomes	-1	3.3333e-01	4.4558e-01
ENSG00000162520.10	SYNC	[1:33147392-33168260)	1.0000e+00	1.0000e+00	exomes	all	3.4731e-01	7.1174e-01
ENSG00000162520.10	SYNC	[1:33147392-33168260)	1.0000e+00	1.0000e+00	genomes	pcr_free	8.5695e-01	8.7323e-01
ENSG00000162520.10	SYNC	[1:33147392-33168260)	1.0000e+00	1.0000e+00	genomes	pcr+	9.6540e-01	9.6818e-01
ENSG00000162520.10	SYNC	[1:33147392-33168260)	1.0000e+00	1.0000e+00	genomes	all	9.5875e-01	8.9447e-01
ENSG00000162521.14	RBBP4	[1:33116908-33146143)	7.8913e-01	1.0000e+00	exomes	1	9.8828e-01	9.8840e-01
ENSG00000162521.14	RBBP4	[1:33116908-33146143)	7.8913e-01	1.0000e+00	exomes	2	6.3672e-01	8.1503e-01
ENSG00000162521.14	RBBP4	[1:33116908-33146143)	7.8913e-01	1.0000e+00	exomes	4	8.3047e-01	9.1725e-01
ENSG00000162521.14	RBBP4	[1:33116908-33146143)	7.8913e-01	1.0000e+00	exomes	5	9.8828e-01	9.8801e-01
ENSG00000162521.14	RBBP4	[1:33116908-33146143)	7.8913e-01	1.0000e+00	exomes	6	8.5156e-01	9.2151e-01
ENSG00000162521.14	RBBP4	[1:33116908-33146143)	7.8913e-01	1.0000e+00	exomes	7	9.7500e-01	9.5995e-01
ENSG00000162521.14	RBBP4	[1:33116908-33146143)	7.8913e-01	1.0000e+00	exomes	9	9.1719e-01	9.2877e-01
ENSG00000162521.14	RBBP4	[1:33116908-33146143)	7.8913e-01	1.0000e+00	exomes	10	8.0000e-01	8.8466e-01
ENSG00000162521.14	RBBP4	[1:33116908-33146143)	7.8913e-01	1.0000e+00	exomes	13	9.7500e-01	9.7500e-01
ENSG00000162521.14	RBBP4	[1:33116908-33146143)	7.8913e-01	1.0000e+00	exomes	14	9.6875e-01	9.5948e-01
ENSG00000162521.14	RBBP4	[1:33116908-33146143)	7.8913e-01	1.0000e+00	exomes	15	9.7500e-01	9.6988e-01
ENSG00000162521.14	RBBP4	[1:33116908-33146143)	7.8913e-01	1.0000e+00	exomes	-1	9.7500e-01	9.4967e-01
ENSG00000162521.14	RBBP4	[1:33116908-33146143)	7.8913e-01	1.0000e+00	exomes	all	9.2188e-01	9.3165e-01
ENSG00000162521.14	RBBP4	[1:33116908-33146143)	7.8913e-01	1.0000e+00	genomes	pcr_free	9.9453e-01	9.3480e-01
ENSG00000162521.14	RBBP4	[1:33116908-33146143)	7.8913e-01	1.0000e+00	genomes	pcr+	9.8672e-01	9.6303e-01
ENSG00000162521.14	RBBP4	[1:33116908-33146143)	7.8913e-01	1.0000e+00	genomes	all	9.8672e-01	9.4112e-01
ENSG00000162522.6	KIAA1522	[1:33207556-33238484)	1.0000e+00	1.0000e+00	exomes	1	5.3448e-01	6.0605e-01
ENSG00000162522.6	KIAA1522	[1:33207556-33238484)	1.0000e+00	1.0000e+00	exomes	2	6.3442e-01	7.0071e-01
ENSG00000162522.6	KIAA1522	[1:33207556-33238484)	1.0000e+00	1.0000e+00	exomes	4	2.9018e-01	4.6488e-01
ENSG00000162522.6	KIAA1522	[1:33207556-33238484)	1.0000e+00	1.0000e+00	exomes	5	4.1584e-01	5.4862e-01
ENSG00000162522.6	KIAA1522	[1:33207556-33238484)	1.0000e+00	1.0000e+00	exomes	6	2.9223e-01	4.9978e-01
ENSG00000162522.6	KIAA1522	[1:33207556-33238484)	1.0000e+00	1.0000e+00	exomes	7	3.7376e-01	5.3916e-01
ENSG00000162522.6	KIAA1522	[1:33207556-33238484)	1.0000e+00	1.0000e+00	exomes	9	9.0532e-01	9.0795e-01
ENSG00000162522.6	KIAA1522	[1:33207556-33238484)	1.0000e+00	1.0000e+00	exomes	10	5.0117e-01	6.4283e-01
ENSG00000162522.6	KIAA1522	[1:33207556-33238484)	1.0000e+00	1.0000e+00	exomes	13	4.5704e-01	5.5280e-01
ENSG00000162522.6	KIAA1522	[1:33207556-33238484)	1.0000e+00	1.0000e+00	exomes	14	4.0123e-01	4.9399e-01
ENSG00000162522.6	KIAA1522	[1:33207556-33238484)	1.0000e+00	1.0000e+00	exomes	15	7.2092e-01	7.7416e-01
ENSG00000162522.6	KIAA1522	[1:33207556-33238484)	1.0000e+00	1.0000e+00	exomes	-1	4.0444e-01	6.3448e-01
ENSG00000162522.6	KIAA1522	[1:33207556-33238484)	1.0000e+00	1.0000e+00	exomes	all	5.6604e-01	7.5139e-01
ENSG00000162522.6	KIAA1522	[1:33207556-33238484)	1.0000e+00	1.0000e+00	genomes	pcr_free	8.1444e-01	8.5328e-01
ENSG00000162522.6	KIAA1522	[1:33207556-33238484)	1.0000e+00	1.0000e+00	genomes	pcr+	9.0035e-01	9.2188e-01
ENSG00000162522.6	KIAA1522	[1:33207556-33238484)	1.0000e+00	1.0000e+00	genomes	all	8.4220e-01	8.6863e-01
ENSG00000162526.6	TSSK3	[1:32828303-32829853)	1.0000e+00	1.0000e+00	exomes	1	9.7257e-01	9.8376e-01
ENSG00000162526.6	TSSK3	[1:32828303-32829853)	1.0000e+00	1.0000e+00	exomes	2	8.1546e-01	8.6739e-01
ENSG00000162526.6	TSSK3	[1:32828303-32829853)	1.0000e+00	1.0000e+00	exomes	4	7.0449e-01	8.6253e-01
ENSG00000162526.6	TSSK3	[1:32828303-32829853)	1.0000e+00	1.0000e+00	exomes	5	1.0000e+00	9.9979e-01
ENSG00000162526.6	TSSK3	[1:32828303-32829853)	1.0000e+00	1.0000e+00	exomes	6	9.4264e-01	9.7449e-01
ENSG00000162526.6	TSSK3	[1:32828303-32829853)	1.0000e+00	1.0000e+00	exomes	7	9.2394e-01	9.3896e-01
ENSG00000162526.6	TSSK3	[1:32828303-32829853)	1.0000e+00	1.0000e+00	exomes	9	1.0000e+00	1.0000e+00
ENSG00000162526.6	TSSK3	[1:32828303-32829853)	1.0000e+00	1.0000e+00	exomes	10	9.7382e-01	9.8490e-01
ENSG00000162526.6	TSSK3	[1:32828303-32829853)	1.0000e+00	1.0000e+00	exomes	13	1.0000e+00	1.0000e+00
ENSG00000162526.6	TSSK3	[1:32828303-32829853)	1.0000e+00	1.0000e+00	exomes	14	1.0000e+00	9.9989e-01
ENSG00000162526.6	TSSK3	[1:32828303-32829853)	1.0000e+00	1.0000e+00	exomes	15	1.0000e+00	9.9983e-01
ENSG00000162526.6	TSSK3	[1:32828303-32829853)	1.0000e+00	1.0000e+00	exomes	-1	1.0000e+00	9.9382e-01
ENSG00000162526.6	TSSK3	[1:32828303-32829853)	1.0000e+00	1.0000e+00	exomes	all	1.0000e+00	9.9352e-01
ENSG00000162526.6	TSSK3	[1:32828303-32829853)	1.0000e+00	1.0000e+00	genomes	pcr_free	1.0000e+00	9.2676e-01
ENSG00000162526.6	TSSK3	[1:32828303-32829853)	1.0000e+00	1.0000e+00	genomes	pcr+	1.0000e+00	9.9326e-01
ENSG00000162526.6	TSSK3	[1:32828303-32829853)	1.0000e+00	1.0000e+00	genomes	all	1.0000e+00	9.4164e-01
ENSG00000162542.9	TMCO4	[1:20009125-20107250)	1.0000e+00	1.0000e+00	exomes	1	9.0918e-01	9.4758e-01
ENSG00000162542.9	TMCO4	[1:20009125-20107250)	1.0000e+00	1.0000e+00	exomes	2	8.8940e-01	9.1718e-01
ENSG00000162542.9	TMCO4	[1:20009125-20107250)	1.0000e+00	1.0000e+00	exomes	4	5.2816e-01	6.5047e-01
ENSG00000162542.9	TMCO4	[1:20009125-20107250)	1.0000e+00	1.0000e+00	exomes	5	7.8437e-01	8.4850e-01
ENSG00000162542.9	TMCO4	[1:20009125-20107250)	1.0000e+00	1.0000e+00	exomes	6	8.2090e-01	8.7281e-01
ENSG00000162542.9	TMCO4	[1:20009125-20107250)	1.0000e+00	1.0000e+00	exomes	7	7.8031e-01	8.5430e-01
ENSG00000162542.9	TMCO4	[1:20009125-20107250)	1.0000e+00	1.0000e+00	exomes	9	9.1375e-01	9.4705e-01
ENSG00000162542.9	TMCO4	[1:20009125-20107250)	1.0000e+00	1.0000e+00	exomes	10	8.7570e-01	9.2233e-01
ENSG00000162542.9	TMCO4	[1:20009125-20107250)	1.0000e+00	1.0000e+00	exomes	13	8.2699e-01	8.6172e-01
ENSG00000162542.9	TMCO4	[1:20009125-20107250)	1.0000e+00	1.0000e+00	exomes	14	7.6256e-01	8.1071e-01
ENSG00000162542.9	TMCO4	[1:20009125-20107250)	1.0000e+00	1.0000e+00	exomes	15	8.8432e-01	9.1665e-01
ENSG00000162542.9	TMCO4	[1:20009125-20107250)	1.0000e+00	1.0000e+00	exomes	-1	8.0213e-01	8.6374e-01
ENSG00000162542.9	TMCO4	[1:20009125-20107250)	1.0000e+00	1.0000e+00	exomes	all	8.3765e-01	9.2245e-01
ENSG00000162542.9	TMCO4	[1:20009125-20107250)	1.0000e+00	1.0000e+00	genomes	pcr_free	1.0000e+00	9.2110e-01
ENSG00000162542.9	TMCO4	[1:20009125-20107250)	1.0000e+00	1.0000e+00	genomes	pcr+	1.0000e+00	9.8859e-01
ENSG00000162542.9	TMCO4	[1:20009125-20107250)	1.0000e+00	1.0000e+00	genomes	all	1.0000e+00	9.3620e-01
ENSG00000162543.5	UBXN10	[1:20517055-20517893)	1.0000e+00	1.0000e+00	exomes	1	8.8439e-01	9.3953e-01
ENSG00000162543.5	UBXN10	[1:20517055-20517893)	1.0000e+00	1.0000e+00	exomes	2	3.5161e-01	5.5395e-01
ENSG00000162543.5	UBXN10	[1:20517055-20517893)	1.0000e+00	1.0000e+00	exomes	4	6.4243e-01	6.6796e-01
ENSG00000162543.5	UBXN10	[1:20517055-20517893)	1.0000e+00	1.0000e+00	exomes	5	1.0000e+00	1.0000e+00
ENSG00000162543.5	UBXN10	[1:20517055-20517893)	1.0000e+00	1.0000e+00	exomes	6	7.6043e-01	8.7421e-01
ENSG00000162543.5	UBXN10	[1:20517055-20517893)	1.0000e+00	1.0000e+00	exomes	7	8.7485e-01	9.1383e-01
ENSG00000162543.5	UBXN10	[1:20517055-20517893)	1.0000e+00	1.0000e+00	exomes	9	1.0000e+00	9.9989e-01
ENSG00000162543.5	UBXN10	[1:20517055-20517893)	1.0000e+00	1.0000e+00	exomes	10	9.9404e-01	9.9340e-01
ENSG00000162543.5	UBXN10	[1:20517055-20517893)	1.0000e+00	1.0000e+00	exomes	13	1.0000e+00	1.0000e+00
ENSG00000162543.5	UBXN10	[1:20517055-20517893)	1.0000e+00	1.0000e+00	exomes	14	1.0000e+00	1.0000e+00
ENSG00000162543.5	UBXN10	[1:20517055-20517893)	1.0000e+00	1.0000e+00	exomes	15	1.0000e+00	9.9979e-01
ENSG00000162543.5	UBXN10	[1:20517055-20517893)	1.0000e+00	1.0000e+00	exomes	-1	1.0000e+00	9.9367e-01
ENSG00000162543.5	UBXN10	[1:20517055-20517893)	1.0000e+00	1.0000e+00	exomes	all	1.0000e+00	9.9479e-01
ENSG00000162543.5	UBXN10	[1:20517055-20517893)	1.0000e+00	1.0000e+00	genomes	pcr_free	1.0000e+00	9.2209e-01
ENSG00000162543.5	UBXN10	[1:20517055-20517893)	1.0000e+00	1.0000e+00	genomes	pcr+	1.0000e+00	9.9216e-01
ENSG00000162543.5	UBXN10	[1:20517055-20517893)	1.0000e+00	1.0000e+00	genomes	all	1.0000e+00	9.3777e-01
ENSG00000162545.5	CAMK2N1	[1:20810145-20811871)	1.0000e+00	1.0000e+00	exomes	1	2.8879e-01	4.0296e-01
ENSG00000162545.5	CAMK2N1	[1:20810145-20811871)	1.0000e+00	1.0000e+00	exomes	2	2.3707e-01	2.6293e-01
ENSG00000162545.5	CAMK2N1	[1:20810145-20811871)	1.0000e+00	1.0000e+00	exomes	4	0.0000e+00	5.0287e-02
ENSG00000162545.5	CAMK2N1	[1:20810145-20811871)	1.0000e+00	1.0000e+00	exomes	5	2.8879e-01	2.9930e-01
ENSG00000162545.5	CAMK2N1	[1:20810145-20811871)	1.0000e+00	1.0000e+00	exomes	6	2.8879e-01	6.0146e-01
ENSG00000162545.5	CAMK2N1	[1:20810145-20811871)	1.0000e+00	1.0000e+00	exomes	7	2.8879e-01	6.7501e-01
ENSG00000162545.5	CAMK2N1	[1:20810145-20811871)	1.0000e+00	1.0000e+00	exomes	9	2.8879e-01	5.3275e-01
ENSG00000162545.5	CAMK2N1	[1:20810145-20811871)	1.0000e+00	1.0000e+00	exomes	10	7.5000e-01	7.8336e-01
ENSG00000162545.5	CAMK2N1	[1:20810145-20811871)	1.0000e+00	1.0000e+00	exomes	13	2.8879e-01	2.8879e-01
ENSG00000162545.5	CAMK2N1	[1:20810145-20811871)	1.0000e+00	1.0000e+00	exomes	14	2.8879e-01	2.8879e-01
ENSG00000162545.5	CAMK2N1	[1:20810145-20811871)	1.0000e+00	1.0000e+00	exomes	15	2.8879e-01	3.5967e-01
ENSG00000162545.5	CAMK2N1	[1:20810145-20811871)	1.0000e+00	1.0000e+00	exomes	-1	2.8879e-01	4.2431e-01
ENSG00000162545.5	CAMK2N1	[1:20810145-20811871)	1.0000e+00	1.0000e+00	exomes	all	2.8879e-01	5.4365e-01
ENSG00000162545.5	CAMK2N1	[1:20810145-20811871)	1.0000e+00	1.0000e+00	genomes	pcr_free	1.0000e+00	8.9780e-01
ENSG00000162545.5	CAMK2N1	[1:20810145-20811871)	1.0000e+00	1.0000e+00	genomes	pcr+	2.8879e-01	6.7212e-01
ENSG00000162545.5	CAMK2N1	[1:20810145-20811871)	1.0000e+00	1.0000e+00	genomes	all	7.1983e-01	8.4730e-01
ENSG00000162551.9	ALPL	[1:21880575-21904137)	1.0000e+00	1.0000e+00	exomes	1	7.8924e-01	8.4777e-01
ENSG00000162551.9	ALPL	[1:21880575-21904137)	1.0000e+00	1.0000e+00	exomes	2	9.8206e-01	9.7656e-01
ENSG00000162551.9	ALPL	[1:21880575-21904137)	1.0000e+00	1.0000e+00	exomes	4	6.6880e-01	7.5790e-01
ENSG00000162551.9	ALPL	[1:21880575-21904137)	1.0000e+00	1.0000e+00	exomes	5	7.8091e-01	8.9703e-01
ENSG00000162551.9	ALPL	[1:21880575-21904137)	1.0000e+00	1.0000e+00	exomes	6	8.9110e-01	9.5161e-01
ENSG00000162551.9	ALPL	[1:21880575-21904137)	1.0000e+00	1.0000e+00	exomes	7	8.0525e-01	8.4020e-01
ENSG00000162551.9	ALPL	[1:21880575-21904137)	1.0000e+00	1.0000e+00	exomes	9	1.0000e+00	9.9990e-01
ENSG00000162551.9	ALPL	[1:21880575-21904137)	1.0000e+00	1.0000e+00	exomes	10	1.0000e+00	9.9849e-01
ENSG00000162551.9	ALPL	[1:21880575-21904137)	1.0000e+00	1.0000e+00	exomes	13	8.1486e-01	8.7451e-01
ENSG00000162551.9	ALPL	[1:21880575-21904137)	1.0000e+00	1.0000e+00	exomes	14	8.6803e-01	8.8717e-01
ENSG00000162551.9	ALPL	[1:21880575-21904137)	1.0000e+00	1.0000e+00	exomes	15	9.0711e-01	9.5499e-01
ENSG00000162551.9	ALPL	[1:21880575-21904137)	1.0000e+00	1.0000e+00	exomes	-1	8.8341e-01	9.2210e-01
ENSG00000162551.9	ALPL	[1:21880575-21904137)	1.0000e+00	1.0000e+00	exomes	all	9.7053e-01	9.7604e-01
ENSG00000162551.9	ALPL	[1:21880575-21904137)	1.0000e+00	1.0000e+00	genomes	pcr_free	9.9936e-01	9.0572e-01
ENSG00000162551.9	ALPL	[1:21880575-21904137)	1.0000e+00	1.0000e+00	genomes	pcr+	9.9552e-01	9.8455e-01
ENSG00000162551.9	ALPL	[1:21880575-21904137)	1.0000e+00	1.0000e+00	genomes	all	1.0000e+00	9.2336e-01
ENSG00000162552.10	WNT4	[1:22446546-22469414)	1.0000e+00	1.0000e+00	exomes	1	7.9676e-01	8.2419e-01
ENSG00000162552.10	WNT4	[1:22446546-22469414)	1.0000e+00	1.0000e+00	exomes	2	8.9408e-01	9.0357e-01
ENSG00000162552.10	WNT4	[1:22446546-22469414)	1.0000e+00	1.0000e+00	exomes	4	4.3416e-01	6.6516e-01
ENSG00000162552.10	WNT4	[1:22446546-22469414)	1.0000e+00	1.0000e+00	exomes	5	7.4141e-01	8.2254e-01
ENSG00000162552.10	WNT4	[1:22446546-22469414)	1.0000e+00	1.0000e+00	exomes	6	8.0534e-01	8.7397e-01
ENSG00000162552.10	WNT4	[1:22446546-22469414)	1.0000e+00	1.0000e+00	exomes	7	7.5763e-01	8.3780e-01
ENSG00000162552.10	WNT4	[1:22446546-22469414)	1.0000e+00	1.0000e+00	exomes	9	9.2748e-01	9.2795e-01
ENSG00000162552.10	WNT4	[1:22446546-22469414)	1.0000e+00	1.0000e+00	exomes	10	1.0000e+00	9.9700e-01
ENSG00000162552.10	WNT4	[1:22446546-22469414)	1.0000e+00	1.0000e+00	exomes	13	8.7500e-01	8.9610e-01
ENSG00000162552.10	WNT4	[1:22446546-22469414)	1.0000e+00	1.0000e+00	exomes	14	7.3664e-01	8.0602e-01
ENSG00000162552.10	WNT4	[1:22446546-22469414)	1.0000e+00	1.0000e+00	exomes	15	9.0458e-01	9.1048e-01
ENSG00000162552.10	WNT4	[1:22446546-22469414)	1.0000e+00	1.0000e+00	exomes	-1	8.1393e-01	8.6033e-01
ENSG00000162552.10	WNT4	[1:22446546-22469414)	1.0000e+00	1.0000e+00	exomes	all	9.2080e-01	9.3906e-01
ENSG00000162552.10	WNT4	[1:22446546-22469414)	1.0000e+00	1.0000e+00	genomes	pcr_free	9.5992e-01	9.1444e-01
ENSG00000162552.10	WNT4	[1:22446546-22469414)	1.0000e+00	1.0000e+00	genomes	pcr+	9.2748e-01	9.1459e-01
ENSG00000162552.10	WNT4	[1:22446546-22469414)	1.0000e+00	1.0000e+00	genomes	all	9.2748e-01	9.1447e-01
ENSG00000162571.9	TTLL10	[1:1114596-1133223)	1.0000e+00	1.0000e+00	exomes	1	6.0314e-01	6.8233e-01
ENSG00000162571.9	TTLL10	[1:1114596-1133223)	1.0000e+00	1.0000e+00	exomes	2	5.2456e-01	5.6558e-01
ENSG00000162571.9	TTLL10	[1:1114596-1133223)	1.0000e+00	1.0000e+00	exomes	4	2.8585e-01	3.9886e-01
ENSG00000162571.9	TTLL10	[1:1114596-1133223)	1.0000e+00	1.0000e+00	exomes	5	1.8271e-01	2.3135e-01
ENSG00000162571.9	TTLL10	[1:1114596-1133223)	1.0000e+00	1.0000e+00	exomes	6	2.6326e-01	3.9119e-01
ENSG00000162571.9	TTLL10	[1:1114596-1133223)	1.0000e+00	1.0000e+00	exomes	7	4.9754e-01	6.3789e-01
ENSG00000162571.9	TTLL10	[1:1114596-1133223)	1.0000e+00	1.0000e+00	exomes	9	8.5904e-01	9.1015e-01
ENSG00000162571.9	TTLL10	[1:1114596-1133223)	1.0000e+00	1.0000e+00	exomes	10	7.5295e-01	8.6202e-01
ENSG00000162571.9	TTLL10	[1:1114596-1133223)	1.0000e+00	1.0000e+00	exomes	13	1.2574e-01	1.4637e-01
ENSG00000162571.9	TTLL10	[1:1114596-1133223)	1.0000e+00	1.0000e+00	exomes	14	1.6356e-01	1.9293e-01
ENSG00000162571.9	TTLL10	[1:1114596-1133223)	1.0000e+00	1.0000e+00	exomes	15	1.9695e-01	3.0058e-01
ENSG00000162571.9	TTLL10	[1:1114596-1133223)	1.0000e+00	1.0000e+00	exomes	-1	1.9499e-01	3.1450e-01
ENSG00000162571.9	TTLL10	[1:1114596-1133223)	1.0000e+00	1.0000e+00	exomes	all	2.5491e-01	6.3389e-01
ENSG00000162571.9	TTLL10	[1:1114596-1133223)	1.0000e+00	1.0000e+00	genomes	pcr_free	9.4892e-01	8.9416e-01
ENSG00000162571.9	TTLL10	[1:1114596-1133223)	1.0000e+00	1.0000e+00	genomes	pcr+	9.9804e-01	9.5433e-01
ENSG00000162571.9	TTLL10	[1:1114596-1133223)	1.0000e+00	1.0000e+00	genomes	all	9.6513e-01	9.0763e-01
ENSG00000162572.15	SCNN1D	[1:1216042-1226986)	1.0000e+00	1.0000e+00	exomes	1	5.4648e-01	6.5132e-01
ENSG00000162572.15	SCNN1D	[1:1216042-1226986)	1.0000e+00	1.0000e+00	exomes	2	5.6198e-01	6.5026e-01
ENSG00000162572.15	SCNN1D	[1:1216042-1226986)	1.0000e+00	1.0000e+00	exomes	4	3.1910e-01	4.1066e-01
ENSG00000162572.15	SCNN1D	[1:1216042-1226986)	1.0000e+00	1.0000e+00	exomes	5	2.3451e-01	3.1251e-01
ENSG00000162572.15	SCNN1D	[1:1216042-1226986)	1.0000e+00	1.0000e+00	exomes	6	4.7655e-01	5.6948e-01
ENSG00000162572.15	SCNN1D	[1:1216042-1226986)	1.0000e+00	1.0000e+00	exomes	7	4.0159e-01	5.2925e-01
ENSG00000162572.15	SCNN1D	[1:1216042-1226986)	1.0000e+00	1.0000e+00	exomes	9	9.4933e-01	9.4035e-01
ENSG00000162572.15	SCNN1D	[1:1216042-1226986)	1.0000e+00	1.0000e+00	exomes	10	5.6449e-01	7.3783e-01
ENSG00000162572.15	SCNN1D	[1:1216042-1226986)	1.0000e+00	1.0000e+00	exomes	13	2.2739e-01	2.6317e-01
ENSG00000162572.15	SCNN1D	[1:1216042-1226986)	1.0000e+00	1.0000e+00	exomes	14	2.0310e-01	2.5107e-01
ENSG00000162572.15	SCNN1D	[1:1216042-1226986)	1.0000e+00	1.0000e+00	exomes	15	3.4966e-01	4.7944e-01
ENSG00000162572.15	SCNN1D	[1:1216042-1226986)	1.0000e+00	1.0000e+00	exomes	-1	2.1147e-01	4.1131e-01
ENSG00000162572.15	SCNN1D	[1:1216042-1226986)	1.0000e+00	1.0000e+00	exomes	all	3.1407e-01	6.7008e-01
ENSG00000162572.15	SCNN1D	[1:1216042-1226986)	1.0000e+00	1.0000e+00	genomes	pcr_free	9.5268e-01	8.8729e-01
ENSG00000162572.15	SCNN1D	[1:1216042-1226986)	1.0000e+00	1.0000e+00	genomes	pcr+	9.5771e-01	9.6176e-01
ENSG00000162572.15	SCNN1D	[1:1216042-1226986)	1.0000e+00	1.0000e+00	genomes	all	9.5310e-01	9.0395e-01
ENSG00000162576.12	MXRA8	[1:1288684-1296642)	1.0000e+00	1.0000e+00	exomes	1	3.3044e-01	3.9038e-01
ENSG00000162576.12	MXRA8	[1:1288684-1296642)	1.0000e+00	1.0000e+00	exomes	2	1.8077e-01	1.9629e-01
ENSG00000162576.12	MXRA8	[1:1288684-1296642)	1.0000e+00	1.0000e+00	exomes	4	2.1909e-01	3.0845e-01
ENSG00000162576.12	MXRA8	[1:1288684-1296642)	1.0000e+00	1.0000e+00	exomes	5	1.3160e-01	3.0169e-01
ENSG00000162576.12	MXRA8	[1:1288684-1296642)	1.0000e+00	1.0000e+00	exomes	6	1.0195e-01	2.7087e-01
ENSG00000162576.12	MXRA8	[1:1288684-1296642)	1.0000e+00	1.0000e+00	exomes	7	2.9646e-01	3.7253e-01
ENSG00000162576.12	MXRA8	[1:1288684-1296642)	1.0000e+00	1.0000e+00	exomes	9	6.2039e-01	6.3081e-01
ENSG00000162576.12	MXRA8	[1:1288684-1296642)	1.0000e+00	1.0000e+00	exomes	10	6.1027e-01	7.3268e-01
ENSG00000162576.12	MXRA8	[1:1288684-1296642)	1.0000e+00	1.0000e+00	exomes	13	8.8937e-02	1.4421e-01
ENSG00000162576.12	MXRA8	[1:1288684-1296642)	1.0000e+00	1.0000e+00	exomes	14	9.4722e-02	1.6549e-01
ENSG00000162576.12	MXRA8	[1:1288684-1296642)	1.0000e+00	1.0000e+00	exomes	15	4.4324e-01	5.2204e-01
ENSG00000162576.12	MXRA8	[1:1288684-1296642)	1.0000e+00	1.0000e+00	exomes	-1	1.0701e-01	3.8889e-01
ENSG00000162576.12	MXRA8	[1:1288684-1296642)	1.0000e+00	1.0000e+00	exomes	all	3.8973e-01	6.0654e-01
ENSG00000162576.12	MXRA8	[1:1288684-1296642)	1.0000e+00	1.0000e+00	genomes	pcr_free	9.4577e-01	8.8945e-01
ENSG00000162576.12	MXRA8	[1:1288684-1296642)	1.0000e+00	1.0000e+00	genomes	pcr+	9.8843e-01	9.4261e-01
ENSG00000162576.12	MXRA8	[1:1288684-1296642)	1.0000e+00	1.0000e+00	genomes	all	9.6819e-01	9.0135e-01
ENSG00000162585.12	C1orf86	[1:2116720-2130426)	1.0000e+00	1.0000e+00	exomes	1	3.2366e-01	3.6402e-01
ENSG00000162585.12	C1orf86	[1:2116720-2130426)	1.0000e+00	1.0000e+00	exomes	2	8.6161e-01	9.0104e-01
ENSG00000162585.12	C1orf86	[1:2116720-2130426)	1.0000e+00	1.0000e+00	exomes	4	7.4405e-02	1.6195e-01
ENSG00000162585.12	C1orf86	[1:2116720-2130426)	1.0000e+00	1.0000e+00	exomes	5	5.5134e-01	5.8481e-01
ENSG00000162585.12	C1orf86	[1:2116720-2130426)	1.0000e+00	1.0000e+00	exomes	6	1.3690e-01	1.7874e-01
ENSG00000162585.12	C1orf86	[1:2116720-2130426)	1.0000e+00	1.0000e+00	exomes	7	4.2708e-01	4.6569e-01
ENSG00000162585.12	C1orf86	[1:2116720-2130426)	1.0000e+00	1.0000e+00	exomes	9	7.7455e-01	8.4682e-01
ENSG00000162585.12	C1orf86	[1:2116720-2130426)	1.0000e+00	1.0000e+00	exomes	10	6.4583e-01	7.9943e-01
ENSG00000162585.12	C1orf86	[1:2116720-2130426)	1.0000e+00	1.0000e+00	exomes	13	1.3393e-01	2.1652e-01
ENSG00000162585.12	C1orf86	[1:2116720-2130426)	1.0000e+00	1.0000e+00	exomes	14	1.6890e-01	2.2874e-01
ENSG00000162585.12	C1orf86	[1:2116720-2130426)	1.0000e+00	1.0000e+00	exomes	15	3.5342e-01	3.5114e-01
ENSG00000162585.12	C1orf86	[1:2116720-2130426)	1.0000e+00	1.0000e+00	exomes	-1	1.9271e-01	3.2981e-01
ENSG00000162585.12	C1orf86	[1:2116720-2130426)	1.0000e+00	1.0000e+00	exomes	all	2.4554e-01	6.1870e-01
ENSG00000162585.12	C1orf86	[1:2116720-2130426)	1.0000e+00	1.0000e+00	genomes	pcr_free	9.5461e-01	9.0892e-01
ENSG00000162585.12	C1orf86	[1:2116720-2130426)	1.0000e+00	1.0000e+00	genomes	pcr+	9.5461e-01	9.5843e-01
ENSG00000162585.12	C1orf86	[1:2116720-2130426)	1.0000e+00	1.0000e+00	genomes	all	9.5461e-01	9.2000e-01
ENSG00000162591.11	MEGF6	[1:3407095-3527831)	1.0000e+00	1.0000e+00	exomes	1	4.4791e-01	5.8933e-01
ENSG00000162591.11	MEGF6	[1:3407095-3527831)	1.0000e+00	1.0000e+00	exomes	2	5.4999e-01	6.1976e-01
ENSG00000162591.11	MEGF6	[1:3407095-3527831)	1.0000e+00	1.0000e+00	exomes	4	2.4311e-01	4.2814e-01
ENSG00000162591.11	MEGF6	[1:3407095-3527831)	1.0000e+00	1.0000e+00	exomes	5	2.1595e-01	2.8184e-01
ENSG00000162591.11	MEGF6	[1:3407095-3527831)	1.0000e+00	1.0000e+00	exomes	6	3.5614e-01	6.0068e-01
ENSG00000162591.11	MEGF6	[1:3407095-3527831)	1.0000e+00	1.0000e+00	exomes	7	2.9846e-01	5.4619e-01
ENSG00000162591.11	MEGF6	[1:3407095-3527831)	1.0000e+00	1.0000e+00	exomes	9	8.1856e-01	8.6237e-01
ENSG00000162591.11	MEGF6	[1:3407095-3527831)	1.0000e+00	1.0000e+00	exomes	10	7.9352e-01	8.5481e-01
ENSG00000162591.11	MEGF6	[1:3407095-3527831)	1.0000e+00	1.0000e+00	exomes	13	1.2650e-01	1.9318e-01
ENSG00000162591.11	MEGF6	[1:3407095-3527831)	1.0000e+00	1.0000e+00	exomes	14	1.8628e-01	2.3759e-01
ENSG00000162591.11	MEGF6	[1:3407095-3527831)	1.0000e+00	1.0000e+00	exomes	15	3.9255e-01	4.7814e-01
ENSG00000162591.11	MEGF6	[1:3407095-3527831)	1.0000e+00	1.0000e+00	exomes	-1	2.1364e-01	4.2136e-01
ENSG00000162591.11	MEGF6	[1:3407095-3527831)	1.0000e+00	1.0000e+00	exomes	all	3.6561e-01	6.8940e-01
ENSG00000162591.11	MEGF6	[1:3407095-3527831)	1.0000e+00	1.0000e+00	genomes	pcr_free	1.0000e+00	9.1742e-01
ENSG00000162591.11	MEGF6	[1:3407095-3527831)	1.0000e+00	1.0000e+00	genomes	pcr+	9.9242e-01	9.8225e-01
ENSG00000162591.11	MEGF6	[1:3407095-3527831)	1.0000e+00	1.0000e+00	genomes	all	1.0000e+00	9.3193e-01
ENSG00000162592.4	CCDC27	[1:3669046-3688083)	1.0000e+00	1.0000e+00	exomes	1	8.5429e-01	9.0244e-01
ENSG00000162592.4	CCDC27	[1:3669046-3688083)	1.0000e+00	1.0000e+00	exomes	2	8.4202e-01	9.1604e-01
ENSG00000162592.4	CCDC27	[1:3669046-3688083)	1.0000e+00	1.0000e+00	exomes	4	7.2444e-01	8.4624e-01
ENSG00000162592.4	CCDC27	[1:3669046-3688083)	1.0000e+00	1.0000e+00	exomes	5	8.0879e-01	8.2928e-01
ENSG00000162592.4	CCDC27	[1:3669046-3688083)	1.0000e+00	1.0000e+00	exomes	6	9.4070e-01	9.6402e-01
ENSG00000162592.4	CCDC27	[1:3669046-3688083)	1.0000e+00	1.0000e+00	exomes	7	9.3967e-01	9.6210e-01
ENSG00000162592.4	CCDC27	[1:3669046-3688083)	1.0000e+00	1.0000e+00	exomes	9	9.1513e-01	9.6064e-01
ENSG00000162592.4	CCDC27	[1:3669046-3688083)	1.0000e+00	1.0000e+00	exomes	10	8.8292e-01	9.0960e-01
ENSG00000162592.4	CCDC27	[1:3669046-3688083)	1.0000e+00	1.0000e+00	exomes	13	8.6401e-01	8.7509e-01
ENSG00000162592.4	CCDC27	[1:3669046-3688083)	1.0000e+00	1.0000e+00	exomes	14	7.7965e-01	8.1354e-01
ENSG00000162592.4	CCDC27	[1:3669046-3688083)	1.0000e+00	1.0000e+00	exomes	15	8.3487e-01	8.3898e-01
ENSG00000162592.4	CCDC27	[1:3669046-3688083)	1.0000e+00	1.0000e+00	exomes	-1	7.9397e-01	8.2185e-01
ENSG00000162592.4	CCDC27	[1:3669046-3688083)	1.0000e+00	1.0000e+00	exomes	all	8.2975e-01	8.9259e-01
ENSG00000162592.4	CCDC27	[1:3669046-3688083)	1.0000e+00	1.0000e+00	genomes	pcr_free	1.0000e+00	9.1446e-01
ENSG00000162592.4	CCDC27	[1:3669046-3688083)	1.0000e+00	1.0000e+00	genomes	pcr+	1.0000e+00	9.9078e-01
ENSG00000162592.4	CCDC27	[1:3669046-3688083)	1.0000e+00	1.0000e+00	genomes	all	1.0000e+00	9.3153e-01
ENSG00000162594.10	IL23R	[1:67633804-67724807)	9.9136e-01	1.0000e+00	exomes	1	9.3400e-01	9.4753e-01
ENSG00000162594.10	IL23R	[1:67633804-67724807)	9.9136e-01	1.0000e+00	exomes	2	8.0513e-01	8.6285e-01
ENSG00000162594.10	IL23R	[1:67633804-67724807)	9.9136e-01	1.0000e+00	exomes	4	9.0990e-01	9.2583e-01
ENSG00000162594.10	IL23R	[1:67633804-67724807)	9.9136e-01	1.0000e+00	exomes	5	9.6805e-01	9.7398e-01
ENSG00000162594.10	IL23R	[1:67633804-67724807)	9.9136e-01	1.0000e+00	exomes	6	8.5961e-01	8.9088e-01
ENSG00000162594.10	IL23R	[1:67633804-67724807)	9.9136e-01	1.0000e+00	exomes	7	9.8271e-01	9.6370e-01
ENSG00000162594.10	IL23R	[1:67633804-67724807)	9.9136e-01	1.0000e+00	exomes	9	9.8271e-01	9.8042e-01
ENSG00000162594.10	IL23R	[1:67633804-67724807)	9.9136e-01	1.0000e+00	exomes	10	9.2038e-01	9.4825e-01
ENSG00000162594.10	IL23R	[1:67633804-67724807)	9.9136e-01	1.0000e+00	exomes	13	9.7590e-01	9.7841e-01
ENSG00000162594.10	IL23R	[1:67633804-67724807)	9.9136e-01	1.0000e+00	exomes	14	9.6228e-01	9.6759e-01
ENSG00000162594.10	IL23R	[1:67633804-67724807)	9.9136e-01	1.0000e+00	exomes	15	9.5966e-01	9.6504e-01
ENSG00000162594.10	IL23R	[1:67633804-67724807)	9.9136e-01	1.0000e+00	exomes	-1	9.1304e-01	9.0923e-01
ENSG00000162594.10	IL23R	[1:67633804-67724807)	9.9136e-01	1.0000e+00	exomes	all	9.5024e-01	9.6208e-01
ENSG00000162594.10	IL23R	[1:67633804-67724807)	9.9136e-01	1.0000e+00	genomes	pcr_free	9.5652e-01	9.2539e-01
ENSG00000162594.10	IL23R	[1:67633804-67724807)	9.9136e-01	1.0000e+00	genomes	pcr+	9.3504e-01	9.2869e-01
ENSG00000162594.10	IL23R	[1:67633804-67724807)	9.9136e-01	1.0000e+00	genomes	all	9.4866e-01	9.2613e-01
ENSG00000162595.4	DIRAS3	[1:68512294-68512979)	1.0000e+00	1.0000e+00	exomes	1	9.9417e-01	9.9460e-01
ENSG00000162595.4	DIRAS3	[1:68512294-68512979)	1.0000e+00	1.0000e+00	exomes	2	1.0000e+00	1.0000e+00
ENSG00000162595.4	DIRAS3	[1:68512294-68512979)	1.0000e+00	1.0000e+00	exomes	4	1.0000e+00	1.0000e+00
ENSG00000162595.4	DIRAS3	[1:68512294-68512979)	1.0000e+00	1.0000e+00	exomes	5	9.7668e-01	9.8935e-01
ENSG00000162595.4	DIRAS3	[1:68512294-68512979)	1.0000e+00	1.0000e+00	exomes	6	9.4461e-01	9.7085e-01
ENSG00000162595.4	DIRAS3	[1:68512294-68512979)	1.0000e+00	1.0000e+00	exomes	7	8.5860e-01	9.0558e-01
ENSG00000162595.4	DIRAS3	[1:68512294-68512979)	1.0000e+00	1.0000e+00	exomes	9	1.0000e+00	1.0000e+00
ENSG00000162595.4	DIRAS3	[1:68512294-68512979)	1.0000e+00	1.0000e+00	exomes	10	1.0000e+00	9.9790e-01
ENSG00000162595.4	DIRAS3	[1:68512294-68512979)	1.0000e+00	1.0000e+00	exomes	13	1.0000e+00	9.9984e-01
ENSG00000162595.4	DIRAS3	[1:68512294-68512979)	1.0000e+00	1.0000e+00	exomes	14	9.7959e-01	9.8283e-01
ENSG00000162595.4	DIRAS3	[1:68512294-68512979)	1.0000e+00	1.0000e+00	exomes	15	1.0000e+00	9.9933e-01
ENSG00000162595.4	DIRAS3	[1:68512294-68512979)	1.0000e+00	1.0000e+00	exomes	-1	9.9854e-01	9.8569e-01
ENSG00000162595.4	DIRAS3	[1:68512294-68512979)	1.0000e+00	1.0000e+00	exomes	all	1.0000e+00	9.9729e-01
ENSG00000162595.4	DIRAS3	[1:68512294-68512979)	1.0000e+00	1.0000e+00	genomes	pcr_free	1.0000e+00	9.1399e-01
ENSG00000162595.4	DIRAS3	[1:68512294-68512979)	1.0000e+00	1.0000e+00	genomes	pcr+	1.0000e+00	9.8726e-01
ENSG00000162595.4	DIRAS3	[1:68512294-68512979)	1.0000e+00	1.0000e+00	genomes	all	1.0000e+00	9.3038e-01
ENSG00000162598.9	C1orf87	[1:60456348-60538314)	1.0000e+00	1.0000e+00	exomes	1	8.3140e-01	8.8218e-01
ENSG00000162598.9	C1orf87	[1:60456348-60538314)	1.0000e+00	1.0000e+00	exomes	2	9.2442e-01	9.6074e-01
ENSG00000162598.9	C1orf87	[1:60456348-60538314)	1.0000e+00	1.0000e+00	exomes	4	8.1279e-01	8.6991e-01
ENSG00000162598.9	C1orf87	[1:60456348-60538314)	1.0000e+00	1.0000e+00	exomes	5	9.7035e-01	9.8651e-01
ENSG00000162598.9	C1orf87	[1:60456348-60538314)	1.0000e+00	1.0000e+00	exomes	6	9.1919e-01	9.3126e-01
ENSG00000162598.9	C1orf87	[1:60456348-60538314)	1.0000e+00	1.0000e+00	exomes	7	9.4593e-01	9.4550e-01
ENSG00000162598.9	C1orf87	[1:60456348-60538314)	1.0000e+00	1.0000e+00	exomes	9	7.9651e-01	8.8844e-01
ENSG00000162598.9	C1orf87	[1:60456348-60538314)	1.0000e+00	1.0000e+00	exomes	10	8.5291e-01	9.2044e-01
ENSG00000162598.9	C1orf87	[1:60456348-60538314)	1.0000e+00	1.0000e+00	exomes	13	9.4593e-01	9.4574e-01
ENSG00000162598.9	C1orf87	[1:60456348-60538314)	1.0000e+00	1.0000e+00	exomes	14	9.2384e-01	9.6030e-01
ENSG00000162598.9	C1orf87	[1:60456348-60538314)	1.0000e+00	1.0000e+00	exomes	15	9.4070e-01	9.3662e-01
ENSG00000162598.9	C1orf87	[1:60456348-60538314)	1.0000e+00	1.0000e+00	exomes	-1	8.4186e-01	8.9234e-01
ENSG00000162598.9	C1orf87	[1:60456348-60538314)	1.0000e+00	1.0000e+00	exomes	all	8.7384e-01	9.1996e-01
ENSG00000162598.9	C1orf87	[1:60456348-60538314)	1.0000e+00	1.0000e+00	genomes	pcr_free	9.8430e-01	9.2733e-01
ENSG00000162598.9	C1orf87	[1:60456348-60538314)	1.0000e+00	1.0000e+00	genomes	pcr+	9.9651e-01	9.7503e-01
ENSG00000162598.9	C1orf87	[1:60456348-60538314)	1.0000e+00	1.0000e+00	genomes	all	9.8837e-01	9.3800e-01
ENSG00000162599.11	NFIA	[1:61543298-61921047)	1.0000e+00	1.0000e+00	exomes	1	8.5665e-01	9.1126e-01
ENSG00000162599.11	NFIA	[1:61543298-61921047)	1.0000e+00	1.0000e+00	exomes	2	8.0058e-01	8.9164e-01
ENSG00000162599.11	NFIA	[1:61543298-61921047)	1.0000e+00	1.0000e+00	exomes	4	8.3121e-01	8.6334e-01
ENSG00000162599.11	NFIA	[1:61543298-61921047)	1.0000e+00	1.0000e+00	exomes	5	8.2254e-01	8.6239e-01
ENSG00000162599.11	NFIA	[1:61543298-61921047)	1.0000e+00	1.0000e+00	exomes	6	8.1734e-01	8.3081e-01
ENSG00000162599.11	NFIA	[1:61543298-61921047)	1.0000e+00	1.0000e+00	exomes	7	9.2832e-01	9.3316e-01
ENSG00000162599.11	NFIA	[1:61543298-61921047)	1.0000e+00	1.0000e+00	exomes	9	9.1098e-01	9.4106e-01
ENSG00000162599.11	NFIA	[1:61543298-61921047)	1.0000e+00	1.0000e+00	exomes	10	9.7052e-01	9.7262e-01
ENSG00000162599.11	NFIA	[1:61543298-61921047)	1.0000e+00	1.0000e+00	exomes	13	7.5838e-01	7.9396e-01
ENSG00000162599.11	NFIA	[1:61543298-61921047)	1.0000e+00	1.0000e+00	exomes	14	7.5838e-01	7.9707e-01
ENSG00000162599.11	NFIA	[1:61543298-61921047)	1.0000e+00	1.0000e+00	exomes	15	8.1734e-01	8.3455e-01
ENSG00000162599.11	NFIA	[1:61543298-61921047)	1.0000e+00	1.0000e+00	exomes	-1	7.5838e-01	8.2606e-01
ENSG00000162599.11	NFIA	[1:61543298-61921047)	1.0000e+00	1.0000e+00	exomes	all	8.1618e-01	9.0676e-01
ENSG00000162599.11	NFIA	[1:61543298-61921047)	1.0000e+00	1.0000e+00	genomes	pcr_free	8.6936e-01	8.8007e-01
ENSG00000162599.11	NFIA	[1:61543298-61921047)	1.0000e+00	1.0000e+00	genomes	pcr+	9.7283e-01	9.6699e-01
ENSG00000162599.11	NFIA	[1:61543298-61921047)	1.0000e+00	1.0000e+00	genomes	all	9.3815e-01	8.9952e-01
ENSG00000162600.7	OMA1	[1:58939548-59004965)	1.0000e+00	1.0000e+00	exomes	1	9.6075e-01	9.7269e-01
ENSG00000162600.7	OMA1	[1:58939548-59004965)	1.0000e+00	1.0000e+00	exomes	2	8.9191e-01	9.3688e-01
ENSG00000162600.7	OMA1	[1:58939548-59004965)	1.0000e+00	1.0000e+00	exomes	4	9.4384e-01	9.3166e-01
ENSG00000162600.7	OMA1	[1:58939548-59004965)	1.0000e+00	1.0000e+00	exomes	5	1.0000e+00	9.9937e-01
ENSG00000162600.7	OMA1	[1:58939548-59004965)	1.0000e+00	1.0000e+00	exomes	6	7.9710e-01	8.5001e-01
ENSG00000162600.7	OMA1	[1:58939548-59004965)	1.0000e+00	1.0000e+00	exomes	7	9.2693e-01	9.3092e-01
ENSG00000162600.7	OMA1	[1:58939548-59004965)	1.0000e+00	1.0000e+00	exomes	9	8.7077e-01	9.2556e-01
ENSG00000162600.7	OMA1	[1:58939548-59004965)	1.0000e+00	1.0000e+00	exomes	10	8.1944e-01	8.9462e-01
ENSG00000162600.7	OMA1	[1:58939548-59004965)	1.0000e+00	1.0000e+00	exomes	13	9.4444e-01	9.4444e-01
ENSG00000162600.7	OMA1	[1:58939548-59004965)	1.0000e+00	1.0000e+00	exomes	14	9.3901e-01	9.3626e-01
ENSG00000162600.7	OMA1	[1:58939548-59004965)	1.0000e+00	1.0000e+00	exomes	15	9.4143e-01	9.3963e-01
ENSG00000162600.7	OMA1	[1:58939548-59004965)	1.0000e+00	1.0000e+00	exomes	-1	9.2331e-01	8.8958e-01
ENSG00000162600.7	OMA1	[1:58939548-59004965)	1.0000e+00	1.0000e+00	exomes	all	8.6232e-01	9.2143e-01
ENSG00000162600.7	OMA1	[1:58939548-59004965)	1.0000e+00	1.0000e+00	genomes	pcr_free	1.0000e+00	9.4000e-01
ENSG00000162600.7	OMA1	[1:58939548-59004965)	1.0000e+00	1.0000e+00	genomes	pcr+	8.7560e-01	9.1052e-01
ENSG00000162600.7	OMA1	[1:58939548-59004965)	1.0000e+00	1.0000e+00	genomes	all	1.0000e+00	9.3340e-01
ENSG00000162601.5	MYSM1	[1:59125672-59165723)	1.0000e+00	1.0000e+00	exomes	1	8.8433e-01	9.3810e-01
ENSG00000162601.5	MYSM1	[1:59125672-59165723)	1.0000e+00	1.0000e+00	exomes	2	7.0089e-01	8.0830e-01
ENSG00000162601.5	MYSM1	[1:59125672-59165723)	1.0000e+00	1.0000e+00	exomes	4	9.1071e-01	9.6987e-01
ENSG00000162601.5	MYSM1	[1:59125672-59165723)	1.0000e+00	1.0000e+00	exomes	5	9.1437e-01	9.6665e-01
ENSG00000162601.5	MYSM1	[1:59125672-59165723)	1.0000e+00	1.0000e+00	exomes	6	8.1372e-01	9.1281e-01
ENSG00000162601.5	MYSM1	[1:59125672-59165723)	1.0000e+00	1.0000e+00	exomes	7	9.7971e-01	9.7910e-01
ENSG00000162601.5	MYSM1	[1:59125672-59165723)	1.0000e+00	1.0000e+00	exomes	9	5.7630e-01	7.9654e-01
ENSG00000162601.5	MYSM1	[1:59125672-59165723)	1.0000e+00	1.0000e+00	exomes	10	6.1932e-01	8.1948e-01
ENSG00000162601.5	MYSM1	[1:59125672-59165723)	1.0000e+00	1.0000e+00	exomes	13	9.2005e-01	9.4990e-01
ENSG00000162601.5	MYSM1	[1:59125672-59165723)	1.0000e+00	1.0000e+00	exomes	14	8.6039e-01	9.1175e-01
ENSG00000162601.5	MYSM1	[1:59125672-59165723)	1.0000e+00	1.0000e+00	exomes	15	8.9286e-01	9.3439e-01
ENSG00000162601.5	MYSM1	[1:59125672-59165723)	1.0000e+00	1.0000e+00	exomes	-1	7.4148e-01	8.5871e-01
ENSG00000162601.5	MYSM1	[1:59125672-59165723)	1.0000e+00	1.0000e+00	exomes	all	7.1510e-01	8.6398e-01
ENSG00000162601.5	MYSM1	[1:59125672-59165723)	1.0000e+00	1.0000e+00	genomes	pcr_free	1.0000e+00	9.3800e-01
ENSG00000162601.5	MYSM1	[1:59125672-59165723)	1.0000e+00	1.0000e+00	genomes	pcr+	8.5552e-01	9.0745e-01
ENSG00000162601.5	MYSM1	[1:59125672-59165723)	1.0000e+00	1.0000e+00	genomes	all	9.9635e-01	9.3117e-01
ENSG00000162604.8	TM2D1	[1:62149111-62190791)	1.0000e+00	1.0000e+00	exomes	1	8.7480e-01	9.0058e-01
ENSG00000162604.8	TM2D1	[1:62149111-62190791)	1.0000e+00	1.0000e+00	exomes	2	9.3984e-01	9.4165e-01
ENSG00000162604.8	TM2D1	[1:62149111-62190791)	1.0000e+00	1.0000e+00	exomes	4	5.5610e-01	6.8672e-01
ENSG00000162604.8	TM2D1	[1:62149111-62190791)	1.0000e+00	1.0000e+00	exomes	5	1.0000e+00	9.9752e-01
ENSG00000162604.8	TM2D1	[1:62149111-62190791)	1.0000e+00	1.0000e+00	exomes	6	7.9187e-01	9.0381e-01
ENSG00000162604.8	TM2D1	[1:62149111-62190791)	1.0000e+00	1.0000e+00	exomes	7	8.0163e-01	9.0881e-01
ENSG00000162604.8	TM2D1	[1:62149111-62190791)	1.0000e+00	1.0000e+00	exomes	9	4.4390e-01	6.1445e-01
ENSG00000162604.8	TM2D1	[1:62149111-62190791)	1.0000e+00	1.0000e+00	exomes	10	5.1545e-01	7.7165e-01
ENSG00000162604.8	TM2D1	[1:62149111-62190791)	1.0000e+00	1.0000e+00	exomes	13	6.9268e-01	7.8952e-01
ENSG00000162604.8	TM2D1	[1:62149111-62190791)	1.0000e+00	1.0000e+00	exomes	14	4.6829e-01	6.0210e-01
ENSG00000162604.8	TM2D1	[1:62149111-62190791)	1.0000e+00	1.0000e+00	exomes	15	5.9187e-01	6.5068e-01
ENSG00000162604.8	TM2D1	[1:62149111-62190791)	1.0000e+00	1.0000e+00	exomes	-1	5.0407e-01	6.7308e-01
ENSG00000162604.8	TM2D1	[1:62149111-62190791)	1.0000e+00	1.0000e+00	exomes	all	4.9593e-01	6.9183e-01
ENSG00000162604.8	TM2D1	[1:62149111-62190791)	1.0000e+00	1.0000e+00	genomes	pcr_free	1.0000e+00	9.2997e-01
ENSG00000162604.8	TM2D1	[1:62149111-62190791)	1.0000e+00	1.0000e+00	genomes	pcr+	8.6992e-01	8.7868e-01
ENSG00000162604.8	TM2D1	[1:62149111-62190791)	1.0000e+00	1.0000e+00	genomes	all	1.0000e+00	9.1850e-01
ENSG00000162607.8	USP1	[1:62905539-62916648)	1.0000e+00	1.0000e+00	exomes	1	8.9476e-01	9.3049e-01
ENSG00000162607.8	USP1	[1:62905539-62916648)	1.0000e+00	1.0000e+00	exomes	2	4.9254e-01	6.6242e-01
ENSG00000162607.8	USP1	[1:62905539-62916648)	1.0000e+00	1.0000e+00	exomes	4	9.4291e-01	9.6204e-01
ENSG00000162607.8	USP1	[1:62905539-62916648)	1.0000e+00	1.0000e+00	exomes	5	1.0000e+00	9.9954e-01
ENSG00000162607.8	USP1	[1:62905539-62916648)	1.0000e+00	1.0000e+00	exomes	6	7.0771e-01	8.2698e-01
ENSG00000162607.8	USP1	[1:62905539-62916648)	1.0000e+00	1.0000e+00	exomes	7	9.5611e-01	9.5710e-01
ENSG00000162607.8	USP1	[1:62905539-62916648)	1.0000e+00	1.0000e+00	exomes	9	8.1040e-01	8.7195e-01
ENSG00000162607.8	USP1	[1:62905539-62916648)	1.0000e+00	1.0000e+00	exomes	10	6.7107e-01	8.0279e-01
ENSG00000162607.8	USP1	[1:62905539-62916648)	1.0000e+00	1.0000e+00	exomes	13	1.0000e+00	1.0000e+00
ENSG00000162607.8	USP1	[1:62905539-62916648)	1.0000e+00	1.0000e+00	exomes	14	9.9276e-01	9.8978e-01
ENSG00000162607.8	USP1	[1:62905539-62916648)	1.0000e+00	1.0000e+00	exomes	15	9.9702e-01	9.9344e-01
ENSG00000162607.8	USP1	[1:62905539-62916648)	1.0000e+00	1.0000e+00	exomes	-1	9.4717e-01	9.3673e-01
ENSG00000162607.8	USP1	[1:62905539-62916648)	1.0000e+00	1.0000e+00	exomes	all	8.2659e-01	8.9992e-01
ENSG00000162607.8	USP1	[1:62905539-62916648)	1.0000e+00	1.0000e+00	genomes	pcr_free	1.0000e+00	9.4208e-01
ENSG00000162607.8	USP1	[1:62905539-62916648)	1.0000e+00	1.0000e+00	genomes	pcr+	9.9957e-01	9.4611e-01
ENSG00000162607.8	USP1	[1:62905539-62916648)	1.0000e+00	1.0000e+00	genomes	all	1.0000e+00	9.4298e-01
ENSG00000162613.12	FUBP1	[1:78414454-78444687)	1.0000e+00	1.0000e+00	exomes	1	9.1185e-01	9.4682e-01
ENSG00000162613.12	FUBP1	[1:78414454-78444687)	1.0000e+00	1.0000e+00	exomes	2	7.8926e-01	8.7949e-01
ENSG00000162613.12	FUBP1	[1:78414454-78444687)	1.0000e+00	1.0000e+00	exomes	4	8.8298e-01	9.1852e-01
ENSG00000162613.12	FUBP1	[1:78414454-78444687)	1.0000e+00	1.0000e+00	exomes	5	9.4985e-01	9.7980e-01
ENSG00000162613.12	FUBP1	[1:78414454-78444687)	1.0000e+00	1.0000e+00	exomes	6	8.4904e-01	8.7211e-01
ENSG00000162613.12	FUBP1	[1:78414454-78444687)	1.0000e+00	1.0000e+00	exomes	7	9.1439e-01	9.4167e-01
ENSG00000162613.12	FUBP1	[1:78414454-78444687)	1.0000e+00	1.0000e+00	exomes	9	7.1175e-01	8.6235e-01
ENSG00000162613.12	FUBP1	[1:78414454-78444687)	1.0000e+00	1.0000e+00	exomes	10	7.1277e-01	8.7153e-01
ENSG00000162613.12	FUBP1	[1:78414454-78444687)	1.0000e+00	1.0000e+00	exomes	13	9.6251e-01	9.6566e-01
ENSG00000162613.12	FUBP1	[1:78414454-78444687)	1.0000e+00	1.0000e+00	exomes	14	9.0932e-01	9.1675e-01
ENSG00000162613.12	FUBP1	[1:78414454-78444687)	1.0000e+00	1.0000e+00	exomes	15	9.3870e-01	9.4646e-01
ENSG00000162613.12	FUBP1	[1:78414454-78444687)	1.0000e+00	1.0000e+00	exomes	-1	8.7589e-01	8.8788e-01
ENSG00000162613.12	FUBP1	[1:78414454-78444687)	1.0000e+00	1.0000e+00	exomes	all	8.3536e-01	9.0126e-01
ENSG00000162613.12	FUBP1	[1:78414454-78444687)	1.0000e+00	1.0000e+00	genomes	pcr_free	9.8227e-01	9.1989e-01
ENSG00000162613.12	FUBP1	[1:78414454-78444687)	1.0000e+00	1.0000e+00	genomes	pcr+	9.2756e-01	9.1202e-01
ENSG00000162613.12	FUBP1	[1:78414454-78444687)	1.0000e+00	1.0000e+00	genomes	all	9.5441e-01	9.1813e-01
ENSG00000162614.14	NEXN	[1:78381792-78408594)	9.9415e-01	1.0000e+00	exomes	1	9.4201e-01	9.5412e-01
ENSG00000162614.14	NEXN	[1:78381792-78408594)	9.9415e-01	1.0000e+00	exomes	2	3.0604e-01	5.3073e-01
ENSG00000162614.14	NEXN	[1:78381792-78408594)	9.9415e-01	1.0000e+00	exomes	4	8.8986e-01	8.8446e-01
ENSG00000162614.14	NEXN	[1:78381792-78408594)	9.9415e-01	1.0000e+00	exomes	5	9.8587e-01	9.8439e-01
ENSG00000162614.14	NEXN	[1:78381792-78408594)	9.9415e-01	1.0000e+00	exomes	6	3.6111e-01	5.8809e-01
ENSG00000162614.14	NEXN	[1:78381792-78408594)	9.9415e-01	1.0000e+00	exomes	7	9.0789e-01	9.5221e-01
ENSG00000162614.14	NEXN	[1:78381792-78408594)	9.9415e-01	1.0000e+00	exomes	9	9.8587e-01	9.8220e-01
ENSG00000162614.14	NEXN	[1:78381792-78408594)	9.9415e-01	1.0000e+00	exomes	10	9.7368e-01	9.5791e-01
ENSG00000162614.14	NEXN	[1:78381792-78408594)	9.9415e-01	1.0000e+00	exomes	13	9.8197e-01	9.8462e-01
ENSG00000162614.14	NEXN	[1:78381792-78408594)	9.9415e-01	1.0000e+00	exomes	14	9.5858e-01	9.6507e-01
ENSG00000162614.14	NEXN	[1:78381792-78408594)	9.9415e-01	1.0000e+00	exomes	15	9.3275e-01	9.4744e-01
ENSG00000162614.14	NEXN	[1:78381792-78408594)	9.9415e-01	1.0000e+00	exomes	-1	8.9571e-01	8.9718e-01
ENSG00000162614.14	NEXN	[1:78381792-78408594)	9.9415e-01	1.0000e+00	exomes	all	9.6540e-01	9.5769e-01
ENSG00000162614.14	NEXN	[1:78381792-78408594)	9.9415e-01	1.0000e+00	genomes	pcr_free	9.9854e-01	9.3710e-01
ENSG00000162614.14	NEXN	[1:78381792-78408594)	9.9415e-01	1.0000e+00	genomes	pcr+	9.8246e-01	9.0669e-01
ENSG00000162614.14	NEXN	[1:78381792-78408594)	9.9415e-01	1.0000e+00	genomes	all	1.0000e+00	9.3030e-01
ENSG00000162616.8	DNAJB4	[1:78470795-78481927)	1.0000e+00	1.0000e+00	exomes	1	7.8472e-01	8.3725e-01
ENSG00000162616.8	DNAJB4	[1:78470795-78481927)	1.0000e+00	1.0000e+00	exomes	2	9.0873e-01	9.1871e-01
ENSG00000162616.8	DNAJB4	[1:78470795-78481927)	1.0000e+00	1.0000e+00	exomes	4	9.1171e-01	9.4461e-01
ENSG00000162616.8	DNAJB4	[1:78470795-78481927)	1.0000e+00	1.0000e+00	exomes	5	9.9603e-01	9.9642e-01
ENSG00000162616.8	DNAJB4	[1:78470795-78481927)	1.0000e+00	1.0000e+00	exomes	6	8.4226e-01	8.7966e-01
ENSG00000162616.8	DNAJB4	[1:78470795-78481927)	1.0000e+00	1.0000e+00	exomes	7	8.9881e-01	9.3367e-01
ENSG00000162616.8	DNAJB4	[1:78470795-78481927)	1.0000e+00	1.0000e+00	exomes	9	1.0000e+00	9.9615e-01
ENSG00000162616.8	DNAJB4	[1:78470795-78481927)	1.0000e+00	1.0000e+00	exomes	10	8.9187e-01	9.2301e-01
ENSG00000162616.8	DNAJB4	[1:78470795-78481927)	1.0000e+00	1.0000e+00	exomes	13	1.0000e+00	1.0000e+00
ENSG00000162616.8	DNAJB4	[1:78470795-78481927)	1.0000e+00	1.0000e+00	exomes	14	9.9901e-01	9.9466e-01
ENSG00000162616.8	DNAJB4	[1:78470795-78481927)	1.0000e+00	1.0000e+00	exomes	15	9.9802e-01	9.9423e-01
ENSG00000162616.8	DNAJB4	[1:78470795-78481927)	1.0000e+00	1.0000e+00	exomes	-1	9.6429e-01	9.4744e-01
ENSG00000162616.8	DNAJB4	[1:78470795-78481927)	1.0000e+00	1.0000e+00	exomes	all	9.5238e-01	9.6879e-01
ENSG00000162616.8	DNAJB4	[1:78470795-78481927)	1.0000e+00	1.0000e+00	genomes	pcr_free	1.0000e+00	9.3646e-01
ENSG00000162616.8	DNAJB4	[1:78470795-78481927)	1.0000e+00	1.0000e+00	genomes	pcr+	9.8214e-01	9.5362e-01
ENSG00000162616.8	DNAJB4	[1:78470795-78481927)	1.0000e+00	1.0000e+00	genomes	all	1.0000e+00	9.4030e-01
ENSG00000162618.8	ELTD1	[1:79356842-79472338)	1.0000e+00	1.0000e+00	exomes	1	8.1800e-01	8.8802e-01
ENSG00000162618.8	ELTD1	[1:79356842-79472338)	1.0000e+00	1.0000e+00	exomes	2	6.9440e-01	8.1093e-01
ENSG00000162618.8	ELTD1	[1:79356842-79472338)	1.0000e+00	1.0000e+00	exomes	4	8.8856e-01	9.4461e-01
ENSG00000162618.8	ELTD1	[1:79356842-79472338)	1.0000e+00	1.0000e+00	exomes	5	9.8978e-01	9.8869e-01
ENSG00000162618.8	ELTD1	[1:79356842-79472338)	1.0000e+00	1.0000e+00	exomes	6	7.4647e-01	8.5521e-01
ENSG00000162618.8	ELTD1	[1:79356842-79472338)	1.0000e+00	1.0000e+00	exomes	7	9.9367e-01	9.8465e-01
ENSG00000162618.8	ELTD1	[1:79356842-79472338)	1.0000e+00	1.0000e+00	exomes	9	6.0681e-01	7.2707e-01
ENSG00000162618.8	ELTD1	[1:79356842-79472338)	1.0000e+00	1.0000e+00	exomes	10	5.6545e-01	7.8462e-01
ENSG00000162618.8	ELTD1	[1:79356842-79472338)	1.0000e+00	1.0000e+00	exomes	13	9.8978e-01	9.8967e-01
ENSG00000162618.8	ELTD1	[1:79356842-79472338)	1.0000e+00	1.0000e+00	exomes	14	8.6910e-01	9.3049e-01
ENSG00000162618.8	ELTD1	[1:79356842-79472338)	1.0000e+00	1.0000e+00	exomes	15	9.5815e-01	9.6200e-01
ENSG00000162618.8	ELTD1	[1:79356842-79472338)	1.0000e+00	1.0000e+00	exomes	-1	5.2603e-01	7.9076e-01
ENSG00000162618.8	ELTD1	[1:79356842-79472338)	1.0000e+00	1.0000e+00	exomes	all	7.0170e-01	8.4603e-01
ENSG00000162618.8	ELTD1	[1:79356842-79472338)	1.0000e+00	1.0000e+00	genomes	pcr_free	1.0000e+00	9.3458e-01
ENSG00000162618.8	ELTD1	[1:79356842-79472338)	1.0000e+00	1.0000e+00	genomes	pcr+	8.5888e-01	8.8318e-01
ENSG00000162618.8	ELTD1	[1:79356842-79472338)	1.0000e+00	1.0000e+00	genomes	all	9.8637e-01	9.2308e-01
ENSG00000162620.11	LRRIQ3	[1:74492500-74649367)	1.0000e+00	1.0000e+00	exomes	1	8.7324e-01	9.1969e-01
ENSG00000162620.11	LRRIQ3	[1:74492500-74649367)	1.0000e+00	1.0000e+00	exomes	2	7.8508e-01	8.8070e-01
ENSG00000162620.11	LRRIQ3	[1:74492500-74649367)	1.0000e+00	1.0000e+00	exomes	4	7.8091e-01	8.1712e-01
ENSG00000162620.11	LRRIQ3	[1:74492500-74649367)	1.0000e+00	1.0000e+00	exomes	5	9.9531e-01	9.9521e-01
ENSG00000162620.11	LRRIQ3	[1:74492500-74649367)	1.0000e+00	1.0000e+00	exomes	6	7.1987e-01	8.4070e-01
ENSG00000162620.11	LRRIQ3	[1:74492500-74649367)	1.0000e+00	1.0000e+00	exomes	7	9.3479e-01	9.3412e-01
ENSG00000162620.11	LRRIQ3	[1:74492500-74649367)	1.0000e+00	1.0000e+00	exomes	9	4.8931e-01	6.3892e-01
ENSG00000162620.11	LRRIQ3	[1:74492500-74649367)	1.0000e+00	1.0000e+00	exomes	10	5.2374e-01	7.3923e-01
ENSG00000162620.11	LRRIQ3	[1:74492500-74649367)	1.0000e+00	1.0000e+00	exomes	13	9.7027e-01	9.7143e-01
ENSG00000162620.11	LRRIQ3	[1:74492500-74649367)	1.0000e+00	1.0000e+00	exomes	14	8.0595e-01	8.6065e-01
ENSG00000162620.11	LRRIQ3	[1:74492500-74649367)	1.0000e+00	1.0000e+00	exomes	15	8.7741e-01	8.9991e-01
ENSG00000162620.11	LRRIQ3	[1:74492500-74649367)	1.0000e+00	1.0000e+00	exomes	-1	5.1278e-01	7.5233e-01
ENSG00000162620.11	LRRIQ3	[1:74492500-74649367)	1.0000e+00	1.0000e+00	exomes	all	5.9468e-01	7.8524e-01
ENSG00000162620.11	LRRIQ3	[1:74492500-74649367)	1.0000e+00	1.0000e+00	genomes	pcr_free	1.0000e+00	9.4363e-01
ENSG00000162620.11	LRRIQ3	[1:74492500-74649367)	1.0000e+00	1.0000e+00	genomes	pcr+	7.6526e-01	8.2514e-01
ENSG00000162620.11	LRRIQ3	[1:74492500-74649367)	1.0000e+00	1.0000e+00	genomes	all	9.9739e-01	9.1711e-01
ENSG00000162621.5	LRRC53	[1:74937776-74949032)	1.0000e+00	1.0000e+00	exomes	1	9.1612e-01	9.5836e-01
ENSG00000162621.5	LRRC53	[1:74937776-74949032)	1.0000e+00	1.0000e+00	exomes	2	6.7497e-01	7.1024e-01
ENSG00000162621.5	LRRC53	[1:74937776-74949032)	1.0000e+00	1.0000e+00	exomes	4	0.0000e+00	0.0000e+00
ENSG00000162621.5	LRRC53	[1:74937776-74949032)	1.0000e+00	1.0000e+00	exomes	5	9.8493e-01	9.9094e-01
ENSG00000162621.5	LRRC53	[1:74937776-74949032)	1.0000e+00	1.0000e+00	exomes	6	0.0000e+00	0.0000e+00
ENSG00000162621.5	LRRC53	[1:74937776-74949032)	1.0000e+00	1.0000e+00	exomes	7	0.0000e+00	0.0000e+00
ENSG00000162621.5	LRRC53	[1:74937776-74949032)	1.0000e+00	1.0000e+00	exomes	9	9.6527e-01	9.7800e-01
ENSG00000162621.5	LRRC53	[1:74937776-74949032)	1.0000e+00	1.0000e+00	exomes	10	8.4142e-01	8.7687e-01
ENSG00000162621.5	LRRC53	[1:74937776-74949032)	1.0000e+00	1.0000e+00	exomes	13	0.0000e+00	0.0000e+00
ENSG00000162621.5	LRRC53	[1:74937776-74949032)	1.0000e+00	1.0000e+00	exomes	14	0.0000e+00	2.6649e-03
ENSG00000162621.5	LRRC53	[1:74937776-74949032)	1.0000e+00	1.0000e+00	exomes	15	0.0000e+00	0.0000e+00
ENSG00000162621.5	LRRC53	[1:74937776-74949032)	1.0000e+00	1.0000e+00	exomes	-1	0.0000e+00	1.2137e-01
ENSG00000162621.5	LRRC53	[1:74937776-74949032)	1.0000e+00	1.0000e+00	exomes	all	0.0000e+00	5.3645e-01
ENSG00000162621.5	LRRC53	[1:74937776-74949032)	1.0000e+00	1.0000e+00	genomes	pcr_free	1.0000e+00	9.2760e-01
ENSG00000162621.5	LRRC53	[1:74937776-74949032)	1.0000e+00	1.0000e+00	genomes	pcr+	1.0000e+00	9.8397e-01
ENSG00000162621.5	LRRC53	[1:74937776-74949032)	1.0000e+00	1.0000e+00	genomes	all	1.0000e+00	9.4021e-01
ENSG00000162623.11	TYW3	[1:75198929-75229793)	1.0000e+00	1.0000e+00	exomes	1	9.9870e-01	9.9595e-01
ENSG00000162623.11	TYW3	[1:75198929-75229793)	1.0000e+00	1.0000e+00	exomes	2	8.3268e-01	8.3986e-01
ENSG00000162623.11	TYW3	[1:75198929-75229793)	1.0000e+00	1.0000e+00	exomes	4	1.0000e+00	9.7914e-01
ENSG00000162623.11	TYW3	[1:75198929-75229793)	1.0000e+00	1.0000e+00	exomes	5	9.7536e-01	9.8652e-01
ENSG00000162623.11	TYW3	[1:75198929-75229793)	1.0000e+00	1.0000e+00	exomes	6	7.7562e-01	8.7060e-01
ENSG00000162623.11	TYW3	[1:75198929-75229793)	1.0000e+00	1.0000e+00	exomes	7	1.0000e+00	9.9846e-01
ENSG00000162623.11	TYW3	[1:75198929-75229793)	1.0000e+00	1.0000e+00	exomes	9	7.9507e-01	8.8352e-01
ENSG00000162623.11	TYW3	[1:75198929-75229793)	1.0000e+00	1.0000e+00	exomes	10	7.2244e-01	8.7987e-01
ENSG00000162623.11	TYW3	[1:75198929-75229793)	1.0000e+00	1.0000e+00	exomes	13	9.9870e-01	9.9654e-01
ENSG00000162623.11	TYW3	[1:75198929-75229793)	1.0000e+00	1.0000e+00	exomes	14	9.8573e-01	9.8003e-01
ENSG00000162623.11	TYW3	[1:75198929-75229793)	1.0000e+00	1.0000e+00	exomes	15	1.0000e+00	9.8713e-01
ENSG00000162623.11	TYW3	[1:75198929-75229793)	1.0000e+00	1.0000e+00	exomes	-1	9.8573e-01	9.1221e-01
ENSG00000162623.11	TYW3	[1:75198929-75229793)	1.0000e+00	1.0000e+00	exomes	all	9.1569e-01	9.2628e-01
ENSG00000162623.11	TYW3	[1:75198929-75229793)	1.0000e+00	1.0000e+00	genomes	pcr_free	1.0000e+00	9.4337e-01
ENSG00000162623.11	TYW3	[1:75198929-75229793)	1.0000e+00	1.0000e+00	genomes	pcr+	9.8184e-01	9.3095e-01
ENSG00000162623.11	TYW3	[1:75198929-75229793)	1.0000e+00	1.0000e+00	genomes	all	1.0000e+00	9.4059e-01
ENSG00000162624.10	LHX8	[1:75596400-75626576)	1.0000e+00	1.0000e+00	exomes	1	7.7904e-01	8.6960e-01
ENSG00000162624.10	LHX8	[1:75596400-75626576)	1.0000e+00	1.0000e+00	exomes	2	7.5165e-01	7.7704e-01
ENSG00000162624.10	LHX8	[1:75596400-75626576)	1.0000e+00	1.0000e+00	exomes	4	7.1577e-01	8.4160e-01
ENSG00000162624.10	LHX8	[1:75596400-75626576)	1.0000e+00	1.0000e+00	exomes	5	7.6676e-01	8.1978e-01
ENSG00000162624.10	LHX8	[1:75596400-75626576)	1.0000e+00	1.0000e+00	exomes	6	8.9991e-01	9.5344e-01
ENSG00000162624.10	LHX8	[1:75596400-75626576)	1.0000e+00	1.0000e+00	exomes	7	8.8574e-01	9.4995e-01
ENSG00000162624.10	LHX8	[1:75596400-75626576)	1.0000e+00	1.0000e+00	exomes	9	1.0000e+00	9.9988e-01
ENSG00000162624.10	LHX8	[1:75596400-75626576)	1.0000e+00	1.0000e+00	exomes	10	9.9811e-01	9.9448e-01
ENSG00000162624.10	LHX8	[1:75596400-75626576)	1.0000e+00	1.0000e+00	exomes	13	7.6676e-01	7.6676e-01
ENSG00000162624.10	LHX8	[1:75596400-75626576)	1.0000e+00	1.0000e+00	exomes	14	7.6676e-01	8.0453e-01
ENSG00000162624.10	LHX8	[1:75596400-75626576)	1.0000e+00	1.0000e+00	exomes	15	9.1690e-01	9.0486e-01
ENSG00000162624.10	LHX8	[1:75596400-75626576)	1.0000e+00	1.0000e+00	exomes	-1	7.4788e-01	8.3998e-01
ENSG00000162624.10	LHX8	[1:75596400-75626576)	1.0000e+00	1.0000e+00	exomes	all	9.1879e-01	9.5436e-01
ENSG00000162624.10	LHX8	[1:75596400-75626576)	1.0000e+00	1.0000e+00	genomes	pcr_free	9.9528e-01	9.2088e-01
ENSG00000162624.10	LHX8	[1:75596400-75626576)	1.0000e+00	1.0000e+00	genomes	pcr+	1.0000e+00	9.5139e-01
ENSG00000162624.10	LHX8	[1:75596400-75626576)	1.0000e+00	1.0000e+00	genomes	all	1.0000e+00	9.2771e-01
ENSG00000162627.12	SNX7	[1:99127288-99225683)	9.7135e-01	1.0000e+00	exomes	1	8.5342e-01	8.8148e-01
ENSG00000162627.12	SNX7	[1:99127288-99225683)	9.7135e-01	1.0000e+00	exomes	2	7.8795e-01	8.3399e-01
ENSG00000162627.12	SNX7	[1:99127288-99225683)	9.7135e-01	1.0000e+00	exomes	4	8.2217e-01	8.3668e-01
ENSG00000162627.12	SNX7	[1:99127288-99225683)	9.7135e-01	1.0000e+00	exomes	5	8.6682e-01	8.6682e-01
ENSG00000162627.12	SNX7	[1:99127288-99225683)	9.7135e-01	1.0000e+00	exomes	6	7.1280e-01	7.6774e-01
ENSG00000162627.12	SNX7	[1:99127288-99225683)	9.7135e-01	1.0000e+00	exomes	7	8.2292e-01	8.7175e-01
ENSG00000162627.12	SNX7	[1:99127288-99225683)	9.7135e-01	1.0000e+00	exomes	9	4.6354e-01	5.8556e-01
ENSG00000162627.12	SNX7	[1:99127288-99225683)	9.7135e-01	1.0000e+00	exomes	10	6.1533e-01	7.2809e-01
ENSG00000162627.12	SNX7	[1:99127288-99225683)	9.7135e-01	1.0000e+00	exomes	13	8.6682e-01	8.6682e-01
ENSG00000162627.12	SNX7	[1:99127288-99225683)	9.7135e-01	1.0000e+00	exomes	14	8.5789e-01	8.5175e-01
ENSG00000162627.12	SNX7	[1:99127288-99225683)	9.7135e-01	1.0000e+00	exomes	15	8.6310e-01	8.5316e-01
ENSG00000162627.12	SNX7	[1:99127288-99225683)	9.7135e-01	1.0000e+00	exomes	-1	6.3467e-01	7.3732e-01
ENSG00000162627.12	SNX7	[1:99127288-99225683)	9.7135e-01	1.0000e+00	exomes	all	5.8631e-01	7.4811e-01
ENSG00000162627.12	SNX7	[1:99127288-99225683)	9.7135e-01	1.0000e+00	genomes	pcr_free	9.8289e-01	9.1727e-01
ENSG00000162627.12	SNX7	[1:99127288-99225683)	9.7135e-01	1.0000e+00	genomes	pcr+	8.8765e-01	8.9076e-01
ENSG00000162627.12	SNX7	[1:99127288-99225683)	9.7135e-01	1.0000e+00	genomes	all	9.5461e-01	9.1134e-01
ENSG00000162630.5	B3GALT2	[1:193149427-193150691)	1.0000e+00	1.0000e+00	exomes	1	9.9921e-01	9.8529e-01
ENSG00000162630.5	B3GALT2	[1:193149427-193150691)	1.0000e+00	1.0000e+00	exomes	2	9.8893e-01	9.8968e-01
ENSG00000162630.5	B3GALT2	[1:193149427-193150691)	1.0000e+00	1.0000e+00	exomes	4	9.9921e-01	9.9045e-01
ENSG00000162630.5	B3GALT2	[1:193149427-193150691)	1.0000e+00	1.0000e+00	exomes	5	1.0000e+00	1.0000e+00
ENSG00000162630.5	B3GALT2	[1:193149427-193150691)	1.0000e+00	1.0000e+00	exomes	6	1.0000e+00	9.9100e-01
ENSG00000162630.5	B3GALT2	[1:193149427-193150691)	1.0000e+00	1.0000e+00	exomes	7	1.0000e+00	9.9828e-01
ENSG00000162630.5	B3GALT2	[1:193149427-193150691)	1.0000e+00	1.0000e+00	exomes	9	1.0000e+00	9.9548e-01
ENSG00000162630.5	B3GALT2	[1:193149427-193150691)	1.0000e+00	1.0000e+00	exomes	10	8.9328e-01	9.1814e-01
ENSG00000162630.5	B3GALT2	[1:193149427-193150691)	1.0000e+00	1.0000e+00	exomes	13	1.0000e+00	1.0000e+00
ENSG00000162630.5	B3GALT2	[1:193149427-193150691)	1.0000e+00	1.0000e+00	exomes	14	1.0000e+00	1.0000e+00
ENSG00000162630.5	B3GALT2	[1:193149427-193150691)	1.0000e+00	1.0000e+00	exomes	15	1.0000e+00	9.9974e-01
ENSG00000162630.5	B3GALT2	[1:193149427-193150691)	1.0000e+00	1.0000e+00	exomes	-1	1.0000e+00	9.6817e-01
ENSG00000162630.5	B3GALT2	[1:193149427-193150691)	1.0000e+00	1.0000e+00	exomes	all	9.3123e-01	9.7136e-01
ENSG00000162630.5	B3GALT2	[1:193149427-193150691)	1.0000e+00	1.0000e+00	genomes	pcr_free	1.0000e+00	9.3929e-01
ENSG00000162630.5	B3GALT2	[1:193149427-193150691)	1.0000e+00	1.0000e+00	genomes	pcr+	1.0000e+00	9.8287e-01
ENSG00000162630.5	B3GALT2	[1:193149427-193150691)	1.0000e+00	1.0000e+00	genomes	all	1.0000e+00	9.4904e-01
ENSG00000162631.14	NTNG1	[1:107691216-108023458)	9.9716e-01	1.0000e+00	exomes	1	8.4991e-01	8.7608e-01
ENSG00000162631.14	NTNG1	[1:107691216-108023458)	9.9716e-01	1.0000e+00	exomes	2	6.8221e-01	8.4724e-01
ENSG00000162631.14	NTNG1	[1:107691216-108023458)	9.9716e-01	1.0000e+00	exomes	4	8.3457e-01	8.6451e-01
ENSG00000162631.14	NTNG1	[1:107691216-108023458)	9.9716e-01	1.0000e+00	exomes	5	8.9596e-01	9.2643e-01
ENSG00000162631.14	NTNG1	[1:107691216-108023458)	9.9716e-01	1.0000e+00	exomes	6	6.1796e-01	6.6187e-01
ENSG00000162631.14	NTNG1	[1:107691216-108023458)	9.9716e-01	1.0000e+00	exomes	7	8.0102e-01	8.7133e-01
ENSG00000162631.14	NTNG1	[1:107691216-108023458)	9.9716e-01	1.0000e+00	exomes	9	9.8067e-01	9.7922e-01
ENSG00000162631.14	NTNG1	[1:107691216-108023458)	9.9716e-01	1.0000e+00	exomes	10	9.3974e-01	9.6667e-01
ENSG00000162631.14	NTNG1	[1:107691216-108023458)	9.9716e-01	1.0000e+00	exomes	13	8.3172e-01	8.5263e-01
ENSG00000162631.14	NTNG1	[1:107691216-108023458)	9.9716e-01	1.0000e+00	exomes	14	8.0102e-01	8.5151e-01
ENSG00000162631.14	NTNG1	[1:107691216-108023458)	9.9716e-01	1.0000e+00	exomes	15	8.6583e-01	8.9797e-01
ENSG00000162631.14	NTNG1	[1:107691216-108023458)	9.9716e-01	1.0000e+00	exomes	-1	6.2592e-01	7.8053e-01
ENSG00000162631.14	NTNG1	[1:107691216-108023458)	9.9716e-01	1.0000e+00	exomes	all	8.9824e-01	9.3719e-01
ENSG00000162631.14	NTNG1	[1:107691216-108023458)	9.9716e-01	1.0000e+00	genomes	pcr_free	9.6020e-01	9.1835e-01
ENSG00000162631.14	NTNG1	[1:107691216-108023458)	9.9716e-01	1.0000e+00	genomes	pcr+	9.9375e-01	9.7877e-01
ENSG00000162631.14	NTNG1	[1:107691216-108023458)	9.9716e-01	1.0000e+00	genomes	all	9.6930e-01	9.3187e-01
ENSG00000162636.11	FAM102B	[1:109103051-109187341)	9.9863e-01	1.0000e+00	exomes	1	8.6917e-01	9.1732e-01
ENSG00000162636.11	FAM102B	[1:109103051-109187341)	9.9863e-01	1.0000e+00	exomes	2	8.1610e-01	8.8133e-01
ENSG00000162636.11	FAM102B	[1:109103051-109187341)	9.9863e-01	1.0000e+00	exomes	4	8.6093e-01	8.8106e-01
ENSG00000162636.11	FAM102B	[1:109103051-109187341)	9.9863e-01	1.0000e+00	exomes	5	9.7530e-01	9.7217e-01
ENSG00000162636.11	FAM102B	[1:109103051-109187341)	9.9863e-01	1.0000e+00	exomes	6	8.0695e-01	8.7874e-01
ENSG00000162636.11	FAM102B	[1:109103051-109187341)	9.9863e-01	1.0000e+00	exomes	7	9.0393e-01	9.3756e-01
ENSG00000162636.11	FAM102B	[1:109103051-109187341)	9.9863e-01	1.0000e+00	exomes	9	8.1885e-01	9.0232e-01
ENSG00000162636.11	FAM102B	[1:109103051-109187341)	9.9863e-01	1.0000e+00	exomes	10	8.1061e-01	9.0550e-01
ENSG00000162636.11	FAM102B	[1:109103051-109187341)	9.9863e-01	1.0000e+00	exomes	13	8.9296e-01	9.1329e-01
ENSG00000162636.11	FAM102B	[1:109103051-109187341)	9.9863e-01	1.0000e+00	exomes	14	8.7374e-01	9.1467e-01
ENSG00000162636.11	FAM102B	[1:109103051-109187341)	9.9863e-01	1.0000e+00	exomes	15	9.6615e-01	9.6425e-01
ENSG00000162636.11	FAM102B	[1:109103051-109187341)	9.9863e-01	1.0000e+00	exomes	-1	8.5361e-01	8.8087e-01
ENSG00000162636.11	FAM102B	[1:109103051-109187341)	9.9863e-01	1.0000e+00	exomes	all	9.1674e-01	9.2816e-01
ENSG00000162636.11	FAM102B	[1:109103051-109187341)	9.9863e-01	1.0000e+00	genomes	pcr_free	8.5087e-01	9.0880e-01
ENSG00000162636.11	FAM102B	[1:109103051-109187341)	9.9863e-01	1.0000e+00	genomes	pcr+	9.2955e-01	9.2351e-01
ENSG00000162636.11	FAM102B	[1:109103051-109187341)	9.9863e-01	1.0000e+00	genomes	all	9.1400e-01	9.1209e-01
ENSG00000162639.11	HENMT1	[1:109191191-109202505)	9.8536e-01	1.0000e+00	exomes	1	9.1456e-01	9.1294e-01
ENSG00000162639.11	HENMT1	[1:109191191-109202505)	9.8536e-01	1.0000e+00	exomes	2	7.5237e-01	8.5020e-01
ENSG00000162639.11	HENMT1	[1:109191191-109202505)	9.8536e-01	1.0000e+00	exomes	4	8.3703e-01	8.7981e-01
ENSG00000162639.11	HENMT1	[1:109191191-109202505)	9.8536e-01	1.0000e+00	exomes	5	9.2722e-01	9.2698e-01
ENSG00000162639.11	HENMT1	[1:109191191-109202505)	9.8536e-01	1.0000e+00	exomes	6	8.9557e-01	9.1395e-01
ENSG00000162639.11	HENMT1	[1:109191191-109202505)	9.8536e-01	1.0000e+00	exomes	7	9.1377e-01	9.1999e-01
ENSG00000162639.11	HENMT1	[1:109191191-109202505)	9.8536e-01	1.0000e+00	exomes	9	8.9557e-01	9.2952e-01
ENSG00000162639.11	HENMT1	[1:109191191-109202505)	9.8536e-01	1.0000e+00	exomes	10	8.4177e-01	9.2252e-01
ENSG00000162639.11	HENMT1	[1:109191191-109202505)	9.8536e-01	1.0000e+00	exomes	13	9.2722e-01	9.2722e-01
ENSG00000162639.11	HENMT1	[1:109191191-109202505)	9.8536e-01	1.0000e+00	exomes	14	9.2722e-01	9.2486e-01
ENSG00000162639.11	HENMT1	[1:109191191-109202505)	9.8536e-01	1.0000e+00	exomes	15	9.2247e-01	9.2097e-01
ENSG00000162639.11	HENMT1	[1:109191191-109202505)	9.8536e-01	1.0000e+00	exomes	-1	9.2722e-01	9.0052e-01
ENSG00000162639.11	HENMT1	[1:109191191-109202505)	9.8536e-01	1.0000e+00	exomes	all	8.6313e-01	9.2307e-01
ENSG00000162639.11	HENMT1	[1:109191191-109202505)	9.8536e-01	1.0000e+00	genomes	pcr_free	1.0000e+00	9.2880e-01
ENSG00000162639.11	HENMT1	[1:109191191-109202505)	9.8536e-01	1.0000e+00	genomes	pcr+	1.0000e+00	9.7025e-01
ENSG00000162639.11	HENMT1	[1:109191191-109202505)	9.8536e-01	1.0000e+00	genomes	all	1.0000e+00	9.3807e-01
ENSG00000162641.14	AKNAD1	[1:109358796-109506095)	1.0000e+00	1.0000e+00	exomes	1	8.6857e-01	9.0321e-01
ENSG00000162641.14	AKNAD1	[1:109358796-109506095)	1.0000e+00	1.0000e+00	exomes	2	8.4432e-01	8.9211e-01
ENSG00000162641.14	AKNAD1	[1:109358796-109506095)	1.0000e+00	1.0000e+00	exomes	4	8.4395e-01	8.7986e-01
ENSG00000162641.14	AKNAD1	[1:109358796-109506095)	1.0000e+00	1.0000e+00	exomes	5	8.8378e-01	9.2749e-01
ENSG00000162641.14	AKNAD1	[1:109358796-109506095)	1.0000e+00	1.0000e+00	exomes	6	7.7987e-01	8.3376e-01
ENSG00000162641.14	AKNAD1	[1:109358796-109506095)	1.0000e+00	1.0000e+00	exomes	7	8.2802e-01	8.9299e-01
ENSG00000162641.14	AKNAD1	[1:109358796-109506095)	1.0000e+00	1.0000e+00	exomes	9	8.9609e-01	9.1973e-01
ENSG00000162641.14	AKNAD1	[1:109358796-109506095)	1.0000e+00	1.0000e+00	exomes	10	7.8421e-01	8.6290e-01
ENSG00000162641.14	AKNAD1	[1:109358796-109506095)	1.0000e+00	1.0000e+00	exomes	13	9.0406e-01	9.3234e-01
ENSG00000162641.14	AKNAD1	[1:109358796-109506095)	1.0000e+00	1.0000e+00	exomes	14	8.7256e-01	8.8564e-01
ENSG00000162641.14	AKNAD1	[1:109358796-109506095)	1.0000e+00	1.0000e+00	exomes	15	8.8812e-01	8.9927e-01
ENSG00000162641.14	AKNAD1	[1:109358796-109506095)	1.0000e+00	1.0000e+00	exomes	-1	8.8812e-01	8.9197e-01
ENSG00000162641.14	AKNAD1	[1:109358796-109506095)	1.0000e+00	1.0000e+00	exomes	all	7.7190e-01	8.9211e-01
ENSG00000162641.14	AKNAD1	[1:109358796-109506095)	1.0000e+00	1.0000e+00	genomes	pcr_free	1.0000e+00	9.2906e-01
ENSG00000162641.14	AKNAD1	[1:109358796-109506095)	1.0000e+00	1.0000e+00	genomes	pcr+	1.0000e+00	9.7849e-01
ENSG00000162641.14	AKNAD1	[1:109358796-109506095)	1.0000e+00	1.0000e+00	genomes	all	1.0000e+00	9.4012e-01
ENSG00000162642.9	C1orf52	[1:85718315-85725315)	1.0000e+00	1.0000e+00	exomes	1	9.8944e-01	9.6591e-01
ENSG00000162642.9	C1orf52	[1:85718315-85725315)	1.0000e+00	1.0000e+00	exomes	2	1.0000e+00	9.9130e-01
ENSG00000162642.9	C1orf52	[1:85718315-85725315)	1.0000e+00	1.0000e+00	exomes	4	1.2324e-01	2.4589e-01
ENSG00000162642.9	C1orf52	[1:85718315-85725315)	1.0000e+00	1.0000e+00	exomes	5	7.2711e-01	8.0192e-01
ENSG00000162642.9	C1orf52	[1:85718315-85725315)	1.0000e+00	1.0000e+00	exomes	6	9.1373e-01	9.3459e-01
ENSG00000162642.9	C1orf52	[1:85718315-85725315)	1.0000e+00	1.0000e+00	exomes	7	8.2394e-01	8.7887e-01
ENSG00000162642.9	C1orf52	[1:85718315-85725315)	1.0000e+00	1.0000e+00	exomes	9	9.5599e-01	9.7729e-01
ENSG00000162642.9	C1orf52	[1:85718315-85725315)	1.0000e+00	1.0000e+00	exomes	10	9.6655e-01	9.6259e-01
ENSG00000162642.9	C1orf52	[1:85718315-85725315)	1.0000e+00	1.0000e+00	exomes	13	6.0387e-01	7.4218e-01
ENSG00000162642.9	C1orf52	[1:85718315-85725315)	1.0000e+00	1.0000e+00	exomes	14	5.5634e-01	6.6541e-01
ENSG00000162642.9	C1orf52	[1:85718315-85725315)	1.0000e+00	1.0000e+00	exomes	15	7.9225e-01	8.2725e-01
ENSG00000162642.9	C1orf52	[1:85718315-85725315)	1.0000e+00	1.0000e+00	exomes	-1	7.2183e-01	7.8299e-01
ENSG00000162642.9	C1orf52	[1:85718315-85725315)	1.0000e+00	1.0000e+00	exomes	all	8.2746e-01	9.0622e-01
ENSG00000162642.9	C1orf52	[1:85718315-85725315)	1.0000e+00	1.0000e+00	genomes	pcr_free	1.0000e+00	8.9787e-01
ENSG00000162642.9	C1orf52	[1:85718315-85725315)	1.0000e+00	1.0000e+00	genomes	pcr+	1.0000e+00	9.4517e-01
ENSG00000162642.9	C1orf52	[1:85718315-85725315)	1.0000e+00	1.0000e+00	genomes	all	1.0000e+00	9.0845e-01
ENSG00000162643.8	WDR63	[1:85537625-85598677)	1.0000e+00	1.0000e+00	exomes	1	8.9136e-01	9.3259e-01
ENSG00000162643.8	WDR63	[1:85537625-85598677)	1.0000e+00	1.0000e+00	exomes	2	8.3516e-01	9.0099e-01
ENSG00000162643.8	WDR63	[1:85537625-85598677)	1.0000e+00	1.0000e+00	exomes	4	9.5172e-01	9.6530e-01
ENSG00000162643.8	WDR63	[1:85537625-85598677)	1.0000e+00	1.0000e+00	exomes	5	9.9887e-01	9.9839e-01
ENSG00000162643.8	WDR63	[1:85537625-85598677)	1.0000e+00	1.0000e+00	exomes	6	8.9476e-01	9.4649e-01
ENSG00000162643.8	WDR63	[1:85537625-85598677)	1.0000e+00	1.0000e+00	exomes	7	1.0000e+00	9.9404e-01
ENSG00000162643.8	WDR63	[1:85537625-85598677)	1.0000e+00	1.0000e+00	exomes	9	6.7333e-01	7.7461e-01
ENSG00000162643.8	WDR63	[1:85537625-85598677)	1.0000e+00	1.0000e+00	exomes	10	6.7295e-01	8.3013e-01
ENSG00000162643.8	WDR63	[1:85537625-85598677)	1.0000e+00	1.0000e+00	exomes	13	1.0000e+00	1.0000e+00
ENSG00000162643.8	WDR63	[1:85537625-85598677)	1.0000e+00	1.0000e+00	exomes	14	9.5021e-01	9.7607e-01
ENSG00000162643.8	WDR63	[1:85537625-85598677)	1.0000e+00	1.0000e+00	exomes	15	9.7510e-01	9.8353e-01
ENSG00000162643.8	WDR63	[1:85537625-85598677)	1.0000e+00	1.0000e+00	exomes	-1	9.3022e-01	9.2790e-01
ENSG00000162643.8	WDR63	[1:85537625-85598677)	1.0000e+00	1.0000e+00	exomes	all	7.5368e-01	8.8321e-01
ENSG00000162643.8	WDR63	[1:85537625-85598677)	1.0000e+00	1.0000e+00	genomes	pcr_free	9.9057e-01	9.3373e-01
ENSG00000162643.8	WDR63	[1:85537625-85598677)	1.0000e+00	1.0000e+00	genomes	pcr+	9.0192e-01	9.2721e-01
ENSG00000162643.8	WDR63	[1:85537625-85598677)	1.0000e+00	1.0000e+00	genomes	all	9.8680e-01	9.3227e-01
ENSG00000162650.11	ATXN7L2	[1:110026576-110035218)	1.0000e+00	1.0000e+00	exomes	1	8.4176e-01	8.9153e-01
ENSG00000162650.11	ATXN7L2	[1:110026576-110035218)	1.0000e+00	1.0000e+00	exomes	2	7.4385e-01	8.2986e-01
ENSG00000162650.11	ATXN7L2	[1:110026576-110035218)	1.0000e+00	1.0000e+00	exomes	4	4.8677e-01	5.6319e-01
ENSG00000162650.11	ATXN7L2	[1:110026576-110035218)	1.0000e+00	1.0000e+00	exomes	5	7.4432e-01	8.1033e-01
ENSG00000162650.11	ATXN7L2	[1:110026576-110035218)	1.0000e+00	1.0000e+00	exomes	6	5.3875e-01	6.5529e-01
ENSG00000162650.11	ATXN7L2	[1:110026576-110035218)	1.0000e+00	1.0000e+00	exomes	7	6.4640e-01	7.8358e-01
ENSG00000162650.11	ATXN7L2	[1:110026576-110035218)	1.0000e+00	1.0000e+00	exomes	9	7.2575e-01	8.3889e-01
ENSG00000162650.11	ATXN7L2	[1:110026576-110035218)	1.0000e+00	1.0000e+00	exomes	10	7.2622e-01	7.9424e-01
ENSG00000162650.11	ATXN7L2	[1:110026576-110035218)	1.0000e+00	1.0000e+00	exomes	13	7.7448e-01	8.3635e-01
ENSG00000162650.11	ATXN7L2	[1:110026576-110035218)	1.0000e+00	1.0000e+00	exomes	14	7.0209e-01	7.6687e-01
ENSG00000162650.11	ATXN7L2	[1:110026576-110035218)	1.0000e+00	1.0000e+00	exomes	15	8.4362e-01	8.8628e-01
ENSG00000162650.11	ATXN7L2	[1:110026576-110035218)	1.0000e+00	1.0000e+00	exomes	-1	7.3689e-01	8.1865e-01
ENSG00000162650.11	ATXN7L2	[1:110026576-110035218)	1.0000e+00	1.0000e+00	exomes	all	6.8353e-01	8.4026e-01
ENSG00000162650.11	ATXN7L2	[1:110026576-110035218)	1.0000e+00	1.0000e+00	genomes	pcr_free	9.6148e-01	9.0474e-01
ENSG00000162650.11	ATXN7L2	[1:110026576-110035218)	1.0000e+00	1.0000e+00	genomes	pcr+	9.4153e-01	9.6689e-01
ENSG00000162650.11	ATXN7L2	[1:110026576-110035218)	1.0000e+00	1.0000e+00	genomes	all	9.4153e-01	9.1865e-01
ENSG00000162654.8	GBP4	[1:89650940-89664516)	9.6988e-01	1.0000e+00	exomes	1	9.8795e-01	9.8872e-01
ENSG00000162654.8	GBP4	[1:89650940-89664516)	9.6988e-01	1.0000e+00	exomes	2	1.0000e+00	9.9704e-01
ENSG00000162654.8	GBP4	[1:89650940-89664516)	9.6988e-01	1.0000e+00	exomes	4	9.0623e-01	9.3958e-01
ENSG00000162654.8	GBP4	[1:89650940-89664516)	9.6988e-01	1.0000e+00	exomes	5	1.0000e+00	9.9927e-01
ENSG00000162654.8	GBP4	[1:89650940-89664516)	9.6988e-01	1.0000e+00	exomes	6	9.9895e-01	9.9251e-01
ENSG00000162654.8	GBP4	[1:89650940-89664516)	9.6988e-01	1.0000e+00	exomes	7	1.0000e+00	9.9884e-01
ENSG00000162654.8	GBP4	[1:89650940-89664516)	9.6988e-01	1.0000e+00	exomes	9	9.8586e-01	9.8863e-01
ENSG00000162654.8	GBP4	[1:89650940-89664516)	9.6988e-01	1.0000e+00	exomes	10	9.6333e-01	9.7502e-01
ENSG00000162654.8	GBP4	[1:89650940-89664516)	9.6988e-01	1.0000e+00	exomes	13	1.0000e+00	1.0000e+00
ENSG00000162654.8	GBP4	[1:89650940-89664516)	9.6988e-01	1.0000e+00	exomes	14	9.9319e-01	9.9717e-01
ENSG00000162654.8	GBP4	[1:89650940-89664516)	9.6988e-01	1.0000e+00	exomes	15	1.0000e+00	9.9823e-01
ENSG00000162654.8	GBP4	[1:89650940-89664516)	9.6988e-01	1.0000e+00	exomes	-1	1.0000e+00	9.7699e-01
ENSG00000162654.8	GBP4	[1:89650940-89664516)	9.6988e-01	1.0000e+00	exomes	all	1.0000e+00	9.8795e-01
ENSG00000162654.8	GBP4	[1:89650940-89664516)	9.6988e-01	1.0000e+00	genomes	pcr_free	9.9267e-01	9.3010e-01
ENSG00000162654.8	GBP4	[1:89650940-89664516)	9.6988e-01	1.0000e+00	genomes	pcr+	1.0000e+00	9.7497e-01
ENSG00000162654.8	GBP4	[1:89650940-89664516)	9.6988e-01	1.0000e+00	genomes	all	9.9319e-01	9.4014e-01
ENSG00000162664.12	ZNF326	[1:90460817-90493256)	1.0000e+00	1.0000e+00	exomes	1	9.8963e-01	9.8334e-01
ENSG00000162664.12	ZNF326	[1:90460817-90493256)	1.0000e+00	1.0000e+00	exomes	2	8.0288e-01	8.5496e-01
ENSG00000162664.12	ZNF326	[1:90460817-90493256)	1.0000e+00	1.0000e+00	exomes	4	8.1268e-01	8.5807e-01
ENSG00000162664.12	ZNF326	[1:90460817-90493256)	1.0000e+00	1.0000e+00	exomes	5	9.9135e-01	9.9068e-01
ENSG00000162664.12	ZNF326	[1:90460817-90493256)	1.0000e+00	1.0000e+00	exomes	6	8.1153e-01	8.8437e-01
ENSG00000162664.12	ZNF326	[1:90460817-90493256)	1.0000e+00	1.0000e+00	exomes	7	9.9135e-01	9.8739e-01
ENSG00000162664.12	ZNF326	[1:90460817-90493256)	1.0000e+00	1.0000e+00	exomes	9	6.1729e-01	7.7816e-01
ENSG00000162664.12	ZNF326	[1:90460817-90493256)	1.0000e+00	1.0000e+00	exomes	10	6.5303e-01	7.9754e-01
ENSG00000162664.12	ZNF326	[1:90460817-90493256)	1.0000e+00	1.0000e+00	exomes	13	9.9135e-01	9.9135e-01
ENSG00000162664.12	ZNF326	[1:90460817-90493256)	1.0000e+00	1.0000e+00	exomes	14	9.4870e-01	9.7045e-01
ENSG00000162664.12	ZNF326	[1:90460817-90493256)	1.0000e+00	1.0000e+00	exomes	15	9.0836e-01	9.4565e-01
ENSG00000162664.12	ZNF326	[1:90460817-90493256)	1.0000e+00	1.0000e+00	exomes	-1	8.2421e-01	8.8552e-01
ENSG00000162664.12	ZNF326	[1:90460817-90493256)	1.0000e+00	1.0000e+00	exomes	all	6.8646e-01	8.5794e-01
ENSG00000162664.12	ZNF326	[1:90460817-90493256)	1.0000e+00	1.0000e+00	genomes	pcr_free	9.7752e-01	9.2096e-01
ENSG00000162664.12	ZNF326	[1:90460817-90493256)	1.0000e+00	1.0000e+00	genomes	pcr+	9.7983e-01	9.3681e-01
ENSG00000162664.12	ZNF326	[1:90460817-90493256)	1.0000e+00	1.0000e+00	genomes	all	9.9597e-01	9.2450e-01
ENSG00000162669.11	HFM1	[1:91726850-91866638)	1.0000e+00	1.0000e+00	exomes	1	9.6133e-01	9.7408e-01
ENSG00000162669.11	HFM1	[1:91726850-91866638)	1.0000e+00	1.0000e+00	exomes	2	7.4830e-01	8.6239e-01
ENSG00000162669.11	HFM1	[1:91726850-91866638)	1.0000e+00	1.0000e+00	exomes	4	9.2524e-01	9.4811e-01
ENSG00000162669.11	HFM1	[1:91726850-91866638)	1.0000e+00	1.0000e+00	exomes	5	9.7750e-01	9.8192e-01
ENSG00000162669.11	HFM1	[1:91726850-91866638)	1.0000e+00	1.0000e+00	exomes	6	8.2072e-01	8.9602e-01
ENSG00000162669.11	HFM1	[1:91726850-91866638)	1.0000e+00	1.0000e+00	exomes	7	9.6297e-01	9.6433e-01
ENSG00000162669.11	HFM1	[1:91726850-91866638)	1.0000e+00	1.0000e+00	exomes	9	3.6864e-01	5.9324e-01
ENSG00000162669.11	HFM1	[1:91726850-91866638)	1.0000e+00	1.0000e+00	exomes	10	3.9653e-01	7.1564e-01
ENSG00000162669.11	HFM1	[1:91726850-91866638)	1.0000e+00	1.0000e+00	exomes	13	9.8453e-01	9.8386e-01
ENSG00000162669.11	HFM1	[1:91726850-91866638)	1.0000e+00	1.0000e+00	exomes	14	8.9852e-01	9.2127e-01
ENSG00000162669.11	HFM1	[1:91726850-91866638)	1.0000e+00	1.0000e+00	exomes	15	9.0884e-01	9.2826e-01
ENSG00000162669.11	HFM1	[1:91726850-91866638)	1.0000e+00	1.0000e+00	exomes	-1	5.5800e-01	7.8507e-01
ENSG00000162669.11	HFM1	[1:91726850-91866638)	1.0000e+00	1.0000e+00	exomes	all	5.1301e-01	7.7908e-01
ENSG00000162669.11	HFM1	[1:91726850-91866638)	1.0000e+00	1.0000e+00	genomes	pcr_free	1.0000e+00	9.4642e-01
ENSG00000162669.11	HFM1	[1:91726850-91866638)	1.0000e+00	1.0000e+00	genomes	pcr+	8.6267e-01	8.7037e-01
ENSG00000162669.11	HFM1	[1:91726850-91866638)	1.0000e+00	1.0000e+00	genomes	all	1.0000e+00	9.2940e-01
ENSG00000162670.8	BRINP3	[1:190067151-190424019)	1.0000e+00	1.0000e+00	exomes	1	9.5155e-01	9.7371e-01
ENSG00000162670.8	BRINP3	[1:190067151-190424019)	1.0000e+00	1.0000e+00	exomes	2	8.8477e-01	9.2667e-01
ENSG00000162670.8	BRINP3	[1:190067151-190424019)	1.0000e+00	1.0000e+00	exomes	4	9.3976e-01	9.5933e-01
ENSG00000162670.8	BRINP3	[1:190067151-190424019)	1.0000e+00	1.0000e+00	exomes	5	1.0000e+00	9.9781e-01
ENSG00000162670.8	BRINP3	[1:190067151-190424019)	1.0000e+00	1.0000e+00	exomes	6	9.8909e-01	9.9073e-01
ENSG00000162670.8	BRINP3	[1:190067151-190424019)	1.0000e+00	1.0000e+00	exomes	7	9.3758e-01	9.6349e-01
ENSG00000162670.8	BRINP3	[1:190067151-190424019)	1.0000e+00	1.0000e+00	exomes	9	8.1231e-01	8.9323e-01
ENSG00000162670.8	BRINP3	[1:190067151-190424019)	1.0000e+00	1.0000e+00	exomes	10	9.0004e-01	9.4954e-01
ENSG00000162670.8	BRINP3	[1:190067151-190424019)	1.0000e+00	1.0000e+00	exomes	13	1.0000e+00	1.0000e+00
ENSG00000162670.8	BRINP3	[1:190067151-190424019)	1.0000e+00	1.0000e+00	exomes	14	9.9476e-01	9.9432e-01
ENSG00000162670.8	BRINP3	[1:190067151-190424019)	1.0000e+00	1.0000e+00	exomes	15	1.0000e+00	9.9545e-01
ENSG00000162670.8	BRINP3	[1:190067151-190424019)	1.0000e+00	1.0000e+00	exomes	-1	9.2318e-01	9.3466e-01
ENSG00000162670.8	BRINP3	[1:190067151-190424019)	1.0000e+00	1.0000e+00	exomes	all	9.2580e-01	9.5488e-01
ENSG00000162670.8	BRINP3	[1:190067151-190424019)	1.0000e+00	1.0000e+00	genomes	pcr_free	1.0000e+00	9.3422e-01
ENSG00000162670.8	BRINP3	[1:190067151-190424019)	1.0000e+00	1.0000e+00	genomes	pcr+	1.0000e+00	9.6358e-01
ENSG00000162670.8	BRINP3	[1:190067151-190424019)	1.0000e+00	1.0000e+00	genomes	all	1.0000e+00	9.4079e-01
ENSG00000162676.7	GFI1	[1:92941589-92949043)	9.9802e-01	1.0000e+00	exomes	1	4.8730e-01	5.8105e-01
ENSG00000162676.7	GFI1	[1:92941589-92949043)	9.9802e-01	1.0000e+00	exomes	2	6.1349e-01	6.1345e-01
ENSG00000162676.7	GFI1	[1:92941589-92949043)	9.9802e-01	1.0000e+00	exomes	4	3.1905e-01	4.3724e-01
ENSG00000162676.7	GFI1	[1:92941589-92949043)	9.9802e-01	1.0000e+00	exomes	5	3.0873e-01	4.0033e-01
ENSG00000162676.7	GFI1	[1:92941589-92949043)	9.9802e-01	1.0000e+00	exomes	6	5.1111e-01	6.4292e-01
ENSG00000162676.7	GFI1	[1:92941589-92949043)	9.9802e-01	1.0000e+00	exomes	7	4.8016e-01	5.8272e-01
ENSG00000162676.7	GFI1	[1:92941589-92949043)	9.9802e-01	1.0000e+00	exomes	9	9.4921e-01	9.6135e-01
ENSG00000162676.7	GFI1	[1:92941589-92949043)	9.9802e-01	1.0000e+00	exomes	10	9.2222e-01	9.5488e-01
ENSG00000162676.7	GFI1	[1:92941589-92949043)	9.9802e-01	1.0000e+00	exomes	13	3.0317e-01	3.7072e-01
ENSG00000162676.7	GFI1	[1:92941589-92949043)	9.9802e-01	1.0000e+00	exomes	14	3.5635e-01	3.9714e-01
ENSG00000162676.7	GFI1	[1:92941589-92949043)	9.9802e-01	1.0000e+00	exomes	15	4.5476e-01	5.7223e-01
ENSG00000162676.7	GFI1	[1:92941589-92949043)	9.9802e-01	1.0000e+00	exomes	-1	3.9683e-01	5.4605e-01
ENSG00000162676.7	GFI1	[1:92941589-92949043)	9.9802e-01	1.0000e+00	exomes	all	5.5873e-01	7.8609e-01
ENSG00000162676.7	GFI1	[1:92941589-92949043)	9.9802e-01	1.0000e+00	genomes	pcr_free	9.5397e-01	8.8743e-01
ENSG00000162676.7	GFI1	[1:92941589-92949043)	9.9802e-01	1.0000e+00	genomes	pcr+	7.1905e-01	8.7931e-01
ENSG00000162676.7	GFI1	[1:92941589-92949043)	9.9802e-01	1.0000e+00	genomes	all	9.8175e-01	8.8562e-01
ENSG00000162687.12	KCNT2	[1:196197357-196577438)	1.0000e+00	1.0000e+00	exomes	1	9.6345e-01	9.6011e-01
ENSG00000162687.12	KCNT2	[1:196197357-196577438)	1.0000e+00	1.0000e+00	exomes	2	7.7515e-01	8.7864e-01
ENSG00000162687.12	KCNT2	[1:196197357-196577438)	1.0000e+00	1.0000e+00	exomes	4	8.6374e-01	9.2546e-01
ENSG00000162687.12	KCNT2	[1:196197357-196577438)	1.0000e+00	1.0000e+00	exomes	5	9.5789e-01	9.7525e-01
ENSG00000162687.12	KCNT2	[1:196197357-196577438)	1.0000e+00	1.0000e+00	exomes	6	9.0439e-01	9.3354e-01
ENSG00000162687.12	KCNT2	[1:196197357-196577438)	1.0000e+00	1.0000e+00	exomes	7	9.6901e-01	9.7580e-01
ENSG00000162687.12	KCNT2	[1:196197357-196577438)	1.0000e+00	1.0000e+00	exomes	9	6.6784e-01	7.7173e-01
ENSG00000162687.12	KCNT2	[1:196197357-196577438)	1.0000e+00	1.0000e+00	exomes	10	7.4181e-01	8.5222e-01
ENSG00000162687.12	KCNT2	[1:196197357-196577438)	1.0000e+00	1.0000e+00	exomes	13	9.4035e-01	9.7482e-01
ENSG00000162687.12	KCNT2	[1:196197357-196577438)	1.0000e+00	1.0000e+00	exomes	14	9.0906e-01	9.1046e-01
ENSG00000162687.12	KCNT2	[1:196197357-196577438)	1.0000e+00	1.0000e+00	exomes	15	9.2164e-01	9.2464e-01
ENSG00000162687.12	KCNT2	[1:196197357-196577438)	1.0000e+00	1.0000e+00	exomes	-1	6.2076e-01	7.9389e-01
ENSG00000162687.12	KCNT2	[1:196197357-196577438)	1.0000e+00	1.0000e+00	exomes	all	7.5585e-01	8.6459e-01
ENSG00000162687.12	KCNT2	[1:196197357-196577438)	1.0000e+00	1.0000e+00	genomes	pcr_free	1.0000e+00	9.3787e-01
ENSG00000162687.12	KCNT2	[1:196197357-196577438)	1.0000e+00	1.0000e+00	genomes	pcr+	9.0936e-01	9.0266e-01
ENSG00000162687.12	KCNT2	[1:196197357-196577438)	1.0000e+00	1.0000e+00	genomes	all	9.9591e-01	9.2999e-01
ENSG00000162688.11	AGL	[1:100316599-100387203)	1.0000e+00	1.0000e+00	exomes	1	9.4402e-01	9.5772e-01
ENSG00000162688.11	AGL	[1:100316599-100387203)	1.0000e+00	1.0000e+00	exomes	2	8.3359e-01	8.9498e-01
ENSG00000162688.11	AGL	[1:100316599-100387203)	1.0000e+00	1.0000e+00	exomes	4	9.0988e-01	9.5162e-01
ENSG00000162688.11	AGL	[1:100316599-100387203)	1.0000e+00	1.0000e+00	exomes	5	9.9870e-01	9.9783e-01
ENSG00000162688.11	AGL	[1:100316599-100387203)	1.0000e+00	1.0000e+00	exomes	6	8.8935e-01	9.2130e-01
ENSG00000162688.11	AGL	[1:100316599-100387203)	1.0000e+00	1.0000e+00	exomes	7	1.0000e+00	9.9637e-01
ENSG00000162688.11	AGL	[1:100316599-100387203)	1.0000e+00	1.0000e+00	exomes	9	1.0000e+00	9.9909e-01
ENSG00000162688.11	AGL	[1:100316599-100387203)	1.0000e+00	1.0000e+00	exomes	10	9.9892e-01	9.9720e-01
ENSG00000162688.11	AGL	[1:100316599-100387203)	1.0000e+00	1.0000e+00	exomes	13	9.9892e-01	9.9969e-01
ENSG00000162688.11	AGL	[1:100316599-100387203)	1.0000e+00	1.0000e+00	exomes	14	9.8487e-01	9.8569e-01
ENSG00000162688.11	AGL	[1:100316599-100387203)	1.0000e+00	1.0000e+00	exomes	15	9.8919e-01	9.8520e-01
ENSG00000162688.11	AGL	[1:100316599-100387203)	1.0000e+00	1.0000e+00	exomes	-1	8.8567e-01	9.1277e-01
ENSG00000162688.11	AGL	[1:100316599-100387203)	1.0000e+00	1.0000e+00	exomes	all	9.9784e-01	9.9134e-01
ENSG00000162688.11	AGL	[1:100316599-100387203)	1.0000e+00	1.0000e+00	genomes	pcr_free	1.0000e+00	9.4160e-01
ENSG00000162688.11	AGL	[1:100316599-100387203)	1.0000e+00	1.0000e+00	genomes	pcr+	9.4165e-01	9.1641e-01
ENSG00000162688.11	AGL	[1:100316599-100387203)	1.0000e+00	1.0000e+00	genomes	all	9.9438e-01	9.3596e-01
ENSG00000162692.6	VCAM1	[1:101185417-101203835)	1.0000e+00	1.0000e+00	exomes	1	9.4067e-01	9.5445e-01
ENSG00000162692.6	VCAM1	[1:101185417-101203835)	1.0000e+00	1.0000e+00	exomes	2	7.3053e-01	7.7661e-01
ENSG00000162692.6	VCAM1	[1:101185417-101203835)	1.0000e+00	1.0000e+00	exomes	4	8.1658e-01	8.8228e-01
ENSG00000162692.6	VCAM1	[1:101185417-101203835)	1.0000e+00	1.0000e+00	exomes	5	1.0000e+00	9.9985e-01
ENSG00000162692.6	VCAM1	[1:101185417-101203835)	1.0000e+00	1.0000e+00	exomes	6	9.4656e-01	9.6701e-01
ENSG00000162692.6	VCAM1	[1:101185417-101203835)	1.0000e+00	1.0000e+00	exomes	7	9.6014e-01	9.7612e-01
ENSG00000162692.6	VCAM1	[1:101185417-101203835)	1.0000e+00	1.0000e+00	exomes	9	8.5462e-01	9.2354e-01
ENSG00000162692.6	VCAM1	[1:101185417-101203835)	1.0000e+00	1.0000e+00	exomes	10	8.7002e-01	9.0830e-01
ENSG00000162692.6	VCAM1	[1:101185417-101203835)	1.0000e+00	1.0000e+00	exomes	13	1.0000e+00	1.0000e+00
ENSG00000162692.6	VCAM1	[1:101185417-101203835)	1.0000e+00	1.0000e+00	exomes	14	9.9683e-01	9.9322e-01
ENSG00000162692.6	VCAM1	[1:101185417-101203835)	1.0000e+00	1.0000e+00	exomes	15	1.0000e+00	9.9686e-01
ENSG00000162692.6	VCAM1	[1:101185417-101203835)	1.0000e+00	1.0000e+00	exomes	-1	9.0444e-01	8.6399e-01
ENSG00000162692.6	VCAM1	[1:101185417-101203835)	1.0000e+00	1.0000e+00	exomes	all	9.1667e-01	9.4773e-01
ENSG00000162692.6	VCAM1	[1:101185417-101203835)	1.0000e+00	1.0000e+00	genomes	pcr_free	9.9909e-01	9.2278e-01
ENSG00000162692.6	VCAM1	[1:101185417-101203835)	1.0000e+00	1.0000e+00	genomes	pcr+	9.8053e-01	9.6800e-01
ENSG00000162692.6	VCAM1	[1:101185417-101203835)	1.0000e+00	1.0000e+00	genomes	all	9.9366e-01	9.3290e-01
ENSG00000162694.9	EXTL2	[1:101339501-101354312)	9.8631e-01	1.0000e+00	exomes	1	8.2150e-01	8.6662e-01
ENSG00000162694.9	EXTL2	[1:101339501-101354312)	9.8631e-01	1.0000e+00	exomes	2	7.6065e-01	8.6589e-01
ENSG00000162694.9	EXTL2	[1:101339501-101354312)	9.8631e-01	1.0000e+00	exomes	4	9.0061e-01	9.5106e-01
ENSG00000162694.9	EXTL2	[1:101339501-101354312)	9.8631e-01	1.0000e+00	exomes	5	1.0000e+00	9.9866e-01
ENSG00000162694.9	EXTL2	[1:101339501-101354312)	9.8631e-01	1.0000e+00	exomes	6	8.2353e-01	8.8329e-01
ENSG00000162694.9	EXTL2	[1:101339501-101354312)	9.8631e-01	1.0000e+00	exomes	7	9.5132e-01	9.5913e-01
ENSG00000162694.9	EXTL2	[1:101339501-101354312)	9.8631e-01	1.0000e+00	exomes	9	9.9189e-01	9.8491e-01
ENSG00000162694.9	EXTL2	[1:101339501-101354312)	9.8631e-01	1.0000e+00	exomes	10	8.2150e-01	8.8449e-01
ENSG00000162694.9	EXTL2	[1:101339501-101354312)	9.8631e-01	1.0000e+00	exomes	13	1.0000e+00	1.0000e+00
ENSG00000162694.9	EXTL2	[1:101339501-101354312)	9.8631e-01	1.0000e+00	exomes	14	9.9594e-01	9.9180e-01
ENSG00000162694.9	EXTL2	[1:101339501-101354312)	9.8631e-01	1.0000e+00	exomes	15	9.9594e-01	9.8374e-01
ENSG00000162694.9	EXTL2	[1:101339501-101354312)	9.8631e-01	1.0000e+00	exomes	-1	6.9675e-01	8.2303e-01
ENSG00000162694.9	EXTL2	[1:101339501-101354312)	9.8631e-01	1.0000e+00	exomes	all	8.9047e-01	9.4821e-01
ENSG00000162694.9	EXTL2	[1:101339501-101354312)	9.8631e-01	1.0000e+00	genomes	pcr_free	1.0000e+00	9.3321e-01
ENSG00000162694.9	EXTL2	[1:101339501-101354312)	9.8631e-01	1.0000e+00	genomes	pcr+	1.0000e+00	9.8284e-01
ENSG00000162694.9	EXTL2	[1:101339501-101354312)	9.8631e-01	1.0000e+00	genomes	all	1.0000e+00	9.4431e-01
ENSG00000162695.7	SLC30A7	[1:101361819-101440409)	1.0000e+00	1.0000e+00	exomes	1	9.8836e-01	9.8705e-01
ENSG00000162695.7	SLC30A7	[1:101361819-101440409)	1.0000e+00	1.0000e+00	exomes	2	8.9705e-01	9.6714e-01
ENSG00000162695.7	SLC30A7	[1:101361819-101440409)	1.0000e+00	1.0000e+00	exomes	4	8.7825e-01	9.4494e-01
ENSG00000162695.7	SLC30A7	[1:101361819-101440409)	1.0000e+00	1.0000e+00	exomes	5	9.1137e-01	9.7588e-01
ENSG00000162695.7	SLC30A7	[1:101361819-101440409)	1.0000e+00	1.0000e+00	exomes	6	1.0000e+00	9.9800e-01
ENSG00000162695.7	SLC30A7	[1:101361819-101440409)	1.0000e+00	1.0000e+00	exomes	7	1.0000e+00	9.9987e-01
ENSG00000162695.7	SLC30A7	[1:101361819-101440409)	1.0000e+00	1.0000e+00	exomes	9	8.4244e-01	8.9177e-01
ENSG00000162695.7	SLC30A7	[1:101361819-101440409)	1.0000e+00	1.0000e+00	exomes	10	8.8451e-01	9.3233e-01
ENSG00000162695.7	SLC30A7	[1:101361819-101440409)	1.0000e+00	1.0000e+00	exomes	13	1.0000e+00	1.0000e+00
ENSG00000162695.7	SLC30A7	[1:101361819-101440409)	1.0000e+00	1.0000e+00	exomes	14	9.9552e-01	9.8416e-01
ENSG00000162695.7	SLC30A7	[1:101361819-101440409)	1.0000e+00	1.0000e+00	exomes	15	1.0000e+00	9.9328e-01
ENSG00000162695.7	SLC30A7	[1:101361819-101440409)	1.0000e+00	1.0000e+00	exomes	-1	9.9194e-01	9.4351e-01
ENSG00000162695.7	SLC30A7	[1:101361819-101440409)	1.0000e+00	1.0000e+00	exomes	all	9.0600e-01	9.4849e-01
ENSG00000162695.7	SLC30A7	[1:101361819-101440409)	1.0000e+00	1.0000e+00	genomes	pcr_free	1.0000e+00	9.3320e-01
ENSG00000162695.7	SLC30A7	[1:101361819-101440409)	1.0000e+00	1.0000e+00	genomes	pcr+	8.6750e-01	9.1234e-01
ENSG00000162695.7	SLC30A7	[1:101361819-101440409)	1.0000e+00	1.0000e+00	genomes	all	1.0000e+00	9.2853e-01
ENSG00000162702.7	ZNF281	[1:200376149-200378832)	1.0000e+00	1.0000e+00	exomes	1	8.0849e-01	8.5091e-01
ENSG00000162702.7	ZNF281	[1:200376149-200378832)	1.0000e+00	1.0000e+00	exomes	2	8.8152e-01	9.1126e-01
ENSG00000162702.7	ZNF281	[1:200376149-200378832)	1.0000e+00	1.0000e+00	exomes	4	8.2563e-01	8.6581e-01
ENSG00000162702.7	ZNF281	[1:200376149-200378832)	1.0000e+00	1.0000e+00	exomes	5	8.3159e-01	8.4195e-01
ENSG00000162702.7	ZNF281	[1:200376149-200378832)	1.0000e+00	1.0000e+00	exomes	6	8.2377e-01	8.5320e-01
ENSG00000162702.7	ZNF281	[1:200376149-200378832)	1.0000e+00	1.0000e+00	exomes	7	8.2601e-01	8.6116e-01
ENSG00000162702.7	ZNF281	[1:200376149-200378832)	1.0000e+00	1.0000e+00	exomes	9	1.0000e+00	9.9991e-01
ENSG00000162702.7	ZNF281	[1:200376149-200378832)	1.0000e+00	1.0000e+00	exomes	10	9.4300e-01	9.6208e-01
ENSG00000162702.7	ZNF281	[1:200376149-200378832)	1.0000e+00	1.0000e+00	exomes	13	8.5693e-01	8.6678e-01
ENSG00000162702.7	ZNF281	[1:200376149-200378832)	1.0000e+00	1.0000e+00	exomes	14	8.3346e-01	8.3830e-01
ENSG00000162702.7	ZNF281	[1:200376149-200378832)	1.0000e+00	1.0000e+00	exomes	15	8.3793e-01	8.4379e-01
ENSG00000162702.7	ZNF281	[1:200376149-200378832)	1.0000e+00	1.0000e+00	exomes	-1	8.3159e-01	8.5114e-01
ENSG00000162702.7	ZNF281	[1:200376149-200378832)	1.0000e+00	1.0000e+00	exomes	all	8.4426e-01	9.1980e-01
ENSG00000162702.7	ZNF281	[1:200376149-200378832)	1.0000e+00	1.0000e+00	genomes	pcr_free	9.4560e-01	9.1580e-01
ENSG00000162702.7	ZNF281	[1:200376149-200378832)	1.0000e+00	1.0000e+00	genomes	pcr+	9.9776e-01	9.7894e-01
ENSG00000162702.7	ZNF281	[1:200376149-200378832)	1.0000e+00	1.0000e+00	genomes	all	9.8547e-01	9.2992e-01
ENSG00000162704.11	ARPC5	[1:183592595-183604793)	1.0000e+00	1.0000e+00	exomes	1	9.2111e-01	9.3577e-01
ENSG00000162704.11	ARPC5	[1:183592595-183604793)	1.0000e+00	1.0000e+00	exomes	2	7.2921e-01	8.4209e-01
ENSG00000162704.11	ARPC5	[1:183592595-183604793)	1.0000e+00	1.0000e+00	exomes	4	7.3774e-01	7.9673e-01
ENSG00000162704.11	ARPC5	[1:183592595-183604793)	1.0000e+00	1.0000e+00	exomes	5	9.2324e-01	9.5532e-01
ENSG00000162704.11	ARPC5	[1:183592595-183604793)	1.0000e+00	1.0000e+00	exomes	6	9.6588e-01	9.6867e-01
ENSG00000162704.11	ARPC5	[1:183592595-183604793)	1.0000e+00	1.0000e+00	exomes	7	9.7441e-01	9.4474e-01
ENSG00000162704.11	ARPC5	[1:183592595-183604793)	1.0000e+00	1.0000e+00	exomes	9	5.3092e-01	7.1613e-01
ENSG00000162704.11	ARPC5	[1:183592595-183604793)	1.0000e+00	1.0000e+00	exomes	10	7.5693e-01	8.8666e-01
ENSG00000162704.11	ARPC5	[1:183592595-183604793)	1.0000e+00	1.0000e+00	exomes	13	8.4009e-01	8.9718e-01
ENSG00000162704.11	ARPC5	[1:183592595-183604793)	1.0000e+00	1.0000e+00	exomes	14	8.5928e-01	8.8747e-01
ENSG00000162704.11	ARPC5	[1:183592595-183604793)	1.0000e+00	1.0000e+00	exomes	15	9.4456e-01	9.6101e-01
ENSG00000162704.11	ARPC5	[1:183592595-183604793)	1.0000e+00	1.0000e+00	exomes	-1	8.6994e-01	9.2138e-01
ENSG00000162704.11	ARPC5	[1:183592595-183604793)	1.0000e+00	1.0000e+00	exomes	all	7.4200e-01	8.7739e-01
ENSG00000162704.11	ARPC5	[1:183592595-183604793)	1.0000e+00	1.0000e+00	genomes	pcr_free	1.0000e+00	9.3627e-01
ENSG00000162704.11	ARPC5	[1:183592595-183604793)	1.0000e+00	1.0000e+00	genomes	pcr+	1.0000e+00	9.6822e-01
ENSG00000162704.11	ARPC5	[1:183592595-183604793)	1.0000e+00	1.0000e+00	genomes	all	1.0000e+00	9.4342e-01
ENSG00000162706.8	CADM3	[1:159141556-159170708)	1.0000e+00	1.0000e+00	exomes	1	9.3235e-01	9.3102e-01
ENSG00000162706.8	CADM3	[1:159141556-159170708)	1.0000e+00	1.0000e+00	exomes	2	7.6983e-01	8.3766e-01
ENSG00000162706.8	CADM3	[1:159141556-159170708)	1.0000e+00	1.0000e+00	exomes	4	8.2426e-01	8.7364e-01
ENSG00000162706.8	CADM3	[1:159141556-159170708)	1.0000e+00	1.0000e+00	exomes	5	8.3748e-01	8.4472e-01
ENSG00000162706.8	CADM3	[1:159141556-159170708)	1.0000e+00	1.0000e+00	exomes	6	9.3235e-01	9.3211e-01
ENSG00000162706.8	CADM3	[1:159141556-159170708)	1.0000e+00	1.0000e+00	exomes	7	9.3235e-01	9.3156e-01
ENSG00000162706.8	CADM3	[1:159141556-159170708)	1.0000e+00	1.0000e+00	exomes	9	8.3904e-01	8.6329e-01
ENSG00000162706.8	CADM3	[1:159141556-159170708)	1.0000e+00	1.0000e+00	exomes	10	8.2504e-01	8.7414e-01
ENSG00000162706.8	CADM3	[1:159141556-159170708)	1.0000e+00	1.0000e+00	exomes	13	8.5070e-01	8.6418e-01
ENSG00000162706.8	CADM3	[1:159141556-159170708)	1.0000e+00	1.0000e+00	exomes	14	8.2893e-01	8.4165e-01
ENSG00000162706.8	CADM3	[1:159141556-159170708)	1.0000e+00	1.0000e+00	exomes	15	8.5381e-01	8.6645e-01
ENSG00000162706.8	CADM3	[1:159141556-159170708)	1.0000e+00	1.0000e+00	exomes	-1	8.5381e-01	8.6392e-01
ENSG00000162706.8	CADM3	[1:159141556-159170708)	1.0000e+00	1.0000e+00	exomes	all	7.6594e-01	8.6906e-01
ENSG00000162706.8	CADM3	[1:159141556-159170708)	1.0000e+00	1.0000e+00	genomes	pcr_free	9.9922e-01	8.9141e-01
ENSG00000162706.8	CADM3	[1:159141556-159170708)	1.0000e+00	1.0000e+00	genomes	pcr+	1.0000e+00	9.8384e-01
ENSG00000162706.8	CADM3	[1:159141556-159170708)	1.0000e+00	1.0000e+00	genomes	all	1.0000e+00	9.1209e-01
ENSG00000162711.12	NLRP3	[1:247582097-247611802)	1.0000e+00	1.0000e+00	exomes	1	8.8383e-01	9.2411e-01
ENSG00000162711.12	NLRP3	[1:247582097-247611802)	1.0000e+00	1.0000e+00	exomes	2	7.1410e-01	8.5128e-01
ENSG00000162711.12	NLRP3	[1:247582097-247611802)	1.0000e+00	1.0000e+00	exomes	4	9.0513e-01	9.3877e-01
ENSG00000162711.12	NLRP3	[1:247582097-247611802)	1.0000e+00	1.0000e+00	exomes	5	9.7999e-01	9.8581e-01
ENSG00000162711.12	NLRP3	[1:247582097-247611802)	1.0000e+00	1.0000e+00	exomes	6	8.8093e-01	9.0632e-01
ENSG00000162711.12	NLRP3	[1:247582097-247611802)	1.0000e+00	1.0000e+00	exomes	7	9.3546e-01	9.6594e-01
ENSG00000162711.12	NLRP3	[1:247582097-247611802)	1.0000e+00	1.0000e+00	exomes	9	1.0000e+00	1.0000e+00
ENSG00000162711.12	NLRP3	[1:247582097-247611802)	1.0000e+00	1.0000e+00	exomes	10	1.0000e+00	9.9994e-01
ENSG00000162711.12	NLRP3	[1:247582097-247611802)	1.0000e+00	1.0000e+00	exomes	13	1.0000e+00	1.0000e+00
ENSG00000162711.12	NLRP3	[1:247582097-247611802)	1.0000e+00	1.0000e+00	exomes	14	1.0000e+00	9.9190e-01
ENSG00000162711.12	NLRP3	[1:247582097-247611802)	1.0000e+00	1.0000e+00	exomes	15	1.0000e+00	9.9276e-01
ENSG00000162711.12	NLRP3	[1:247582097-247611802)	1.0000e+00	1.0000e+00	exomes	-1	1.0000e+00	9.7731e-01
ENSG00000162711.12	NLRP3	[1:247582097-247611802)	1.0000e+00	1.0000e+00	exomes	all	1.0000e+00	9.9543e-01
ENSG00000162711.12	NLRP3	[1:247582097-247611802)	1.0000e+00	1.0000e+00	genomes	pcr_free	1.0000e+00	9.1391e-01
ENSG00000162711.12	NLRP3	[1:247582097-247611802)	1.0000e+00	1.0000e+00	genomes	pcr+	9.9258e-01	9.7657e-01
ENSG00000162711.12	NLRP3	[1:247582097-247611802)	1.0000e+00	1.0000e+00	genomes	all	1.0000e+00	9.2793e-01
ENSG00000162714.8	ZNF496	[1:247463824-247492879)	9.9803e-01	1.0000e+00	exomes	1	7.6196e-01	8.1152e-01
ENSG00000162714.8	ZNF496	[1:247463824-247492879)	9.9803e-01	1.0000e+00	exomes	2	9.9194e-01	9.8903e-01
ENSG00000162714.8	ZNF496	[1:247463824-247492879)	9.9803e-01	1.0000e+00	exomes	4	6.4804e-01	7.2394e-01
ENSG00000162714.8	ZNF496	[1:247463824-247492879)	9.9803e-01	1.0000e+00	exomes	5	9.9301e-01	9.9343e-01
ENSG00000162714.8	ZNF496	[1:247463824-247492879)	9.9803e-01	1.0000e+00	exomes	6	6.2386e-01	6.7846e-01
ENSG00000162714.8	ZNF496	[1:247463824-247492879)	9.9803e-01	1.0000e+00	exomes	7	7.3240e-01	8.2665e-01
ENSG00000162714.8	ZNF496	[1:247463824-247492879)	9.9803e-01	1.0000e+00	exomes	9	9.7797e-01	9.8322e-01
ENSG00000162714.8	ZNF496	[1:247463824-247492879)	9.9803e-01	1.0000e+00	exomes	10	7.3240e-01	8.2368e-01
ENSG00000162714.8	ZNF496	[1:247463824-247492879)	9.9803e-01	1.0000e+00	exomes	13	9.4143e-01	9.4113e-01
ENSG00000162714.8	ZNF496	[1:247463824-247492879)	9.9803e-01	1.0000e+00	exomes	14	9.3176e-01	9.3375e-01
ENSG00000162714.8	ZNF496	[1:247463824-247492879)	9.9803e-01	1.0000e+00	exomes	15	9.4250e-01	9.4115e-01
ENSG00000162714.8	ZNF496	[1:247463824-247492879)	9.9803e-01	1.0000e+00	exomes	-1	9.0865e-01	8.9640e-01
ENSG00000162714.8	ZNF496	[1:247463824-247492879)	9.9803e-01	1.0000e+00	exomes	all	8.0817e-01	9.0967e-01
ENSG00000162714.8	ZNF496	[1:247463824-247492879)	9.9803e-01	1.0000e+00	genomes	pcr_free	1.0000e+00	9.1026e-01
ENSG00000162714.8	ZNF496	[1:247463824-247492879)	9.9803e-01	1.0000e+00	genomes	pcr+	1.0000e+00	9.8975e-01
ENSG00000162714.8	ZNF496	[1:247463824-247492879)	9.9803e-01	1.0000e+00	genomes	all	1.0000e+00	9.2805e-01
ENSG00000162722.8	TRIM58	[1:248020549-248039787)	9.9897e-01	1.0000e+00	exomes	1	6.5840e-01	7.2719e-01
ENSG00000162722.8	TRIM58	[1:248020549-248039787)	9.9897e-01	1.0000e+00	exomes	2	6.9284e-01	7.2752e-01
ENSG00000162722.8	TRIM58	[1:248020549-248039787)	9.9897e-01	1.0000e+00	exomes	4	5.4063e-01	6.4371e-01
ENSG00000162722.8	TRIM58	[1:248020549-248039787)	9.9897e-01	1.0000e+00	exomes	5	4.8691e-01	5.8311e-01
ENSG00000162722.8	TRIM58	[1:248020549-248039787)	9.9897e-01	1.0000e+00	exomes	6	5.2686e-01	6.7620e-01
ENSG00000162722.8	TRIM58	[1:248020549-248039787)	9.9897e-01	1.0000e+00	exomes	7	6.5289e-01	7.1828e-01
ENSG00000162722.8	TRIM58	[1:248020549-248039787)	9.9897e-01	1.0000e+00	exomes	9	6.9766e-01	6.9938e-01
ENSG00000162722.8	TRIM58	[1:248020549-248039787)	9.9897e-01	1.0000e+00	exomes	10	6.9835e-01	7.2591e-01
ENSG00000162722.8	TRIM58	[1:248020549-248039787)	9.9897e-01	1.0000e+00	exomes	13	5.5028e-01	5.6749e-01
ENSG00000162722.8	TRIM58	[1:248020549-248039787)	9.9897e-01	1.0000e+00	exomes	14	5.6680e-01	5.9177e-01
ENSG00000162722.8	TRIM58	[1:248020549-248039787)	9.9897e-01	1.0000e+00	exomes	15	5.7989e-01	6.5635e-01
ENSG00000162722.8	TRIM58	[1:248020549-248039787)	9.9897e-01	1.0000e+00	exomes	-1	5.6680e-01	6.4611e-01
ENSG00000162722.8	TRIM58	[1:248020549-248039787)	9.9897e-01	1.0000e+00	exomes	all	6.3705e-01	6.8922e-01
ENSG00000162722.8	TRIM58	[1:248020549-248039787)	9.9897e-01	1.0000e+00	genomes	pcr_free	1.0000e+00	9.1622e-01
ENSG00000162722.8	TRIM58	[1:248020549-248039787)	9.9897e-01	1.0000e+00	genomes	pcr+	8.9463e-01	9.4926e-01
ENSG00000162722.8	TRIM58	[1:248020549-248039787)	9.9897e-01	1.0000e+00	genomes	all	1.0000e+00	9.2361e-01
ENSG00000162723.5	SLAMF9	[1:159921454-159923926)	1.0000e+00	1.0000e+00	exomes	1	9.7451e-01	9.8564e-01
ENSG00000162723.5	SLAMF9	[1:159921454-159923926)	1.0000e+00	1.0000e+00	exomes	2	8.4125e-01	9.1718e-01
ENSG00000162723.5	SLAMF9	[1:159921454-159923926)	1.0000e+00	1.0000e+00	exomes	4	6.2804e-01	6.8791e-01
ENSG00000162723.5	SLAMF9	[1:159921454-159923926)	1.0000e+00	1.0000e+00	exomes	5	9.9768e-01	9.9154e-01
ENSG00000162723.5	SLAMF9	[1:159921454-159923926)	1.0000e+00	1.0000e+00	exomes	6	1.0000e+00	1.0000e+00
ENSG00000162723.5	SLAMF9	[1:159921454-159923926)	1.0000e+00	1.0000e+00	exomes	7	1.0000e+00	9.9900e-01
ENSG00000162723.5	SLAMF9	[1:159921454-159923926)	1.0000e+00	1.0000e+00	exomes	9	1.0000e+00	9.9998e-01
ENSG00000162723.5	SLAMF9	[1:159921454-159923926)	1.0000e+00	1.0000e+00	exomes	10	9.6640e-01	9.8357e-01
ENSG00000162723.5	SLAMF9	[1:159921454-159923926)	1.0000e+00	1.0000e+00	exomes	13	1.0000e+00	1.0000e+00
ENSG00000162723.5	SLAMF9	[1:159921454-159923926)	1.0000e+00	1.0000e+00	exomes	14	1.0000e+00	9.9974e-01
ENSG00000162723.5	SLAMF9	[1:159921454-159923926)	1.0000e+00	1.0000e+00	exomes	15	1.0000e+00	9.9953e-01
ENSG00000162723.5	SLAMF9	[1:159921454-159923926)	1.0000e+00	1.0000e+00	exomes	-1	1.0000e+00	9.8523e-01
ENSG00000162723.5	SLAMF9	[1:159921454-159923926)	1.0000e+00	1.0000e+00	exomes	all	1.0000e+00	9.9349e-01
ENSG00000162723.5	SLAMF9	[1:159921454-159923926)	1.0000e+00	1.0000e+00	genomes	pcr_free	9.8957e-01	9.0494e-01
ENSG00000162723.5	SLAMF9	[1:159921454-159923926)	1.0000e+00	1.0000e+00	genomes	pcr+	1.0000e+00	9.9022e-01
ENSG00000162723.5	SLAMF9	[1:159921454-159923926)	1.0000e+00	1.0000e+00	genomes	all	1.0000e+00	9.2402e-01
ENSG00000162727.3	OR2M5	[1:248308450-248309384)	7.1123e-01	1.0000e+00	exomes	1	1.0000e+00	1.0000e+00
ENSG00000162727.3	OR2M5	[1:248308450-248309384)	7.1123e-01	1.0000e+00	exomes	2	1.0000e+00	1.0000e+00
ENSG00000162727.3	OR2M5	[1:248308450-248309384)	7.1123e-01	1.0000e+00	exomes	4	1.0000e+00	1.0000e+00
ENSG00000162727.3	OR2M5	[1:248308450-248309384)	7.1123e-01	1.0000e+00	exomes	5	1.0000e+00	1.0000e+00
ENSG00000162727.3	OR2M5	[1:248308450-248309384)	7.1123e-01	1.0000e+00	exomes	6	1.0000e+00	9.9910e-01
ENSG00000162727.3	OR2M5	[1:248308450-248309384)	7.1123e-01	1.0000e+00	exomes	7	9.6578e-01	9.8444e-01
ENSG00000162727.3	OR2M5	[1:248308450-248309384)	7.1123e-01	1.0000e+00	exomes	9	1.0000e+00	9.9986e-01
ENSG00000162727.3	OR2M5	[1:248308450-248309384)	7.1123e-01	1.0000e+00	exomes	10	9.6471e-01	9.8336e-01
ENSG00000162727.3	OR2M5	[1:248308450-248309384)	7.1123e-01	1.0000e+00	exomes	13	1.0000e+00	1.0000e+00
ENSG00000162727.3	OR2M5	[1:248308450-248309384)	7.1123e-01	1.0000e+00	exomes	14	1.0000e+00	1.0000e+00
ENSG00000162727.3	OR2M5	[1:248308450-248309384)	7.1123e-01	1.0000e+00	exomes	15	1.0000e+00	9.9990e-01
ENSG00000162727.3	OR2M5	[1:248308450-248309384)	7.1123e-01	1.0000e+00	exomes	-1	1.0000e+00	9.6688e-01
ENSG00000162727.3	OR2M5	[1:248308450-248309384)	7.1123e-01	1.0000e+00	exomes	all	1.0000e+00	9.9380e-01
ENSG00000162727.3	OR2M5	[1:248308450-248309384)	7.1123e-01	1.0000e+00	genomes	pcr_free	1.0000e+00	9.1141e-01
ENSG00000162727.3	OR2M5	[1:248308450-248309384)	7.1123e-01	1.0000e+00	genomes	pcr+	1.0000e+00	9.8538e-01
ENSG00000162727.3	OR2M5	[1:248308450-248309384)	7.1123e-01	1.0000e+00	genomes	all	1.0000e+00	9.2796e-01
ENSG00000162728.4	KCNJ9	[1:160053821-160057603)	1.0000e+00	1.0000e+00	exomes	1	5.5310e-01	6.6407e-01
ENSG00000162728.4	KCNJ9	[1:160053821-160057603)	1.0000e+00	1.0000e+00	exomes	2	7.0688e-01	7.7395e-01
ENSG00000162728.4	KCNJ9	[1:160053821-160057603)	1.0000e+00	1.0000e+00	exomes	4	3.7383e-01	5.1862e-01
ENSG00000162728.4	KCNJ9	[1:160053821-160057603)	1.0000e+00	1.0000e+00	exomes	5	3.2880e-01	4.2779e-01
ENSG00000162728.4	KCNJ9	[1:160053821-160057603)	1.0000e+00	1.0000e+00	exomes	6	4.9193e-01	6.8368e-01
ENSG00000162728.4	KCNJ9	[1:160053821-160057603)	1.0000e+00	1.0000e+00	exomes	7	2.1920e-01	4.9044e-01
ENSG00000162728.4	KCNJ9	[1:160053821-160057603)	1.0000e+00	1.0000e+00	exomes	9	8.3008e-01	8.8140e-01
ENSG00000162728.4	KCNJ9	[1:160053821-160057603)	1.0000e+00	1.0000e+00	exomes	10	8.3263e-01	8.6734e-01
ENSG00000162728.4	KCNJ9	[1:160053821-160057603)	1.0000e+00	1.0000e+00	exomes	13	2.0306e-01	3.4004e-01
ENSG00000162728.4	KCNJ9	[1:160053821-160057603)	1.0000e+00	1.0000e+00	exomes	14	3.4155e-01	4.3179e-01
ENSG00000162728.4	KCNJ9	[1:160053821-160057603)	1.0000e+00	1.0000e+00	exomes	15	4.5370e-01	5.2816e-01
ENSG00000162728.4	KCNJ9	[1:160053821-160057603)	1.0000e+00	1.0000e+00	exomes	-1	4.0527e-01	5.4814e-01
ENSG00000162728.4	KCNJ9	[1:160053821-160057603)	1.0000e+00	1.0000e+00	exomes	all	4.7154e-01	7.2168e-01
ENSG00000162728.4	KCNJ9	[1:160053821-160057603)	1.0000e+00	1.0000e+00	genomes	pcr_free	8.4622e-01	8.7554e-01
ENSG00000162728.4	KCNJ9	[1:160053821-160057603)	1.0000e+00	1.0000e+00	genomes	pcr+	8.6831e-01	9.2045e-01
ENSG00000162728.4	KCNJ9	[1:160053821-160057603)	1.0000e+00	1.0000e+00	genomes	all	8.4622e-01	8.8559e-01
ENSG00000162729.9	IGSF8	[1:160061616-160068261)	1.0000e+00	1.0000e+00	exomes	1	7.5232e-01	7.9610e-01
ENSG00000162729.9	IGSF8	[1:160061616-160068261)	1.0000e+00	1.0000e+00	exomes	2	8.1451e-01	8.7070e-01
ENSG00000162729.9	IGSF8	[1:160061616-160068261)	1.0000e+00	1.0000e+00	exomes	4	5.5974e-01	7.5382e-01
ENSG00000162729.9	IGSF8	[1:160061616-160068261)	1.0000e+00	1.0000e+00	exomes	5	6.5412e-01	8.0239e-01
ENSG00000162729.9	IGSF8	[1:160061616-160068261)	1.0000e+00	1.0000e+00	exomes	6	6.3448e-01	7.5307e-01
ENSG00000162729.9	IGSF8	[1:160061616-160068261)	1.0000e+00	1.0000e+00	exomes	7	6.7158e-01	7.8352e-01
ENSG00000162729.9	IGSF8	[1:160061616-160068261)	1.0000e+00	1.0000e+00	exomes	9	9.6563e-01	9.8233e-01
ENSG00000162729.9	IGSF8	[1:160061616-160068261)	1.0000e+00	1.0000e+00	exomes	10	9.5308e-01	9.6549e-01
ENSG00000162729.9	IGSF8	[1:160061616-160068261)	1.0000e+00	1.0000e+00	exomes	13	7.9705e-01	9.0071e-01
ENSG00000162729.9	IGSF8	[1:160061616-160068261)	1.0000e+00	1.0000e+00	exomes	14	6.3612e-01	7.4679e-01
ENSG00000162729.9	IGSF8	[1:160061616-160068261)	1.0000e+00	1.0000e+00	exomes	15	9.2690e-01	9.3046e-01
ENSG00000162729.9	IGSF8	[1:160061616-160068261)	1.0000e+00	1.0000e+00	exomes	-1	7.4905e-01	8.3141e-01
ENSG00000162729.9	IGSF8	[1:160061616-160068261)	1.0000e+00	1.0000e+00	exomes	all	9.3617e-01	9.4722e-01
ENSG00000162729.9	IGSF8	[1:160061616-160068261)	1.0000e+00	1.0000e+00	genomes	pcr_free	9.9564e-01	9.2069e-01
ENSG00000162729.9	IGSF8	[1:160061616-160068261)	1.0000e+00	1.0000e+00	genomes	pcr+	1.0000e+00	9.8888e-01
ENSG00000162729.9	IGSF8	[1:160061616-160068261)	1.0000e+00	1.0000e+00	genomes	all	1.0000e+00	9.3595e-01
ENSG00000162733.12	DDR2	[1:162688854-162750032)	1.0000e+00	1.0000e+00	exomes	1	9.9961e-01	9.9786e-01
ENSG00000162733.12	DDR2	[1:162688854-162750032)	1.0000e+00	1.0000e+00	exomes	2	9.3762e-01	9.5835e-01
ENSG00000162733.12	DDR2	[1:162688854-162750032)	1.0000e+00	1.0000e+00	exomes	4	7.5441e-01	8.3814e-01
ENSG00000162733.12	DDR2	[1:162688854-162750032)	1.0000e+00	1.0000e+00	exomes	5	9.8078e-01	9.8851e-01
ENSG00000162733.12	DDR2	[1:162688854-162750032)	1.0000e+00	1.0000e+00	exomes	6	1.0000e+00	9.9934e-01
ENSG00000162733.12	DDR2	[1:162688854-162750032)	1.0000e+00	1.0000e+00	exomes	7	1.0000e+00	9.9855e-01
ENSG00000162733.12	DDR2	[1:162688854-162750032)	1.0000e+00	1.0000e+00	exomes	9	1.0000e+00	1.0000e+00
ENSG00000162733.12	DDR2	[1:162688854-162750032)	1.0000e+00	1.0000e+00	exomes	10	1.0000e+00	9.9997e-01
ENSG00000162733.12	DDR2	[1:162688854-162750032)	1.0000e+00	1.0000e+00	exomes	13	9.9529e-01	9.9795e-01
ENSG00000162733.12	DDR2	[1:162688854-162750032)	1.0000e+00	1.0000e+00	exomes	14	9.8392e-01	9.8759e-01
ENSG00000162733.12	DDR2	[1:162688854-162750032)	1.0000e+00	1.0000e+00	exomes	15	9.8078e-01	9.8825e-01
ENSG00000162733.12	DDR2	[1:162688854-162750032)	1.0000e+00	1.0000e+00	exomes	-1	9.7411e-01	9.6050e-01
ENSG00000162733.12	DDR2	[1:162688854-162750032)	1.0000e+00	1.0000e+00	exomes	all	9.8941e-01	9.9445e-01
ENSG00000162733.12	DDR2	[1:162688854-162750032)	1.0000e+00	1.0000e+00	genomes	pcr_free	1.0000e+00	9.1540e-01
ENSG00000162733.12	DDR2	[1:162688854-162750032)	1.0000e+00	1.0000e+00	genomes	pcr+	1.0000e+00	9.8749e-01
ENSG00000162733.12	DDR2	[1:162688854-162750032)	1.0000e+00	1.0000e+00	genomes	all	1.0000e+00	9.3153e-01
ENSG00000162734.8	PEA15	[1:160178395-160183272)	1.0000e+00	1.0000e+00	exomes	1	8.6637e-01	8.8196e-01
ENSG00000162734.8	PEA15	[1:160178395-160183272)	1.0000e+00	1.0000e+00	exomes	2	8.9532e-01	9.5113e-01
ENSG00000162734.8	PEA15	[1:160178395-160183272)	1.0000e+00	1.0000e+00	exomes	4	5.6125e-01	7.1919e-01
ENSG00000162734.8	PEA15	[1:160178395-160183272)	1.0000e+00	1.0000e+00	exomes	5	1.0000e+00	9.9990e-01
ENSG00000162734.8	PEA15	[1:160178395-160183272)	1.0000e+00	1.0000e+00	exomes	6	8.6637e-01	8.6586e-01
ENSG00000162734.8	PEA15	[1:160178395-160183272)	1.0000e+00	1.0000e+00	exomes	7	8.6637e-01	8.6319e-01
ENSG00000162734.8	PEA15	[1:160178395-160183272)	1.0000e+00	1.0000e+00	exomes	9	9.7105e-01	9.6401e-01
ENSG00000162734.8	PEA15	[1:160178395-160183272)	1.0000e+00	1.0000e+00	exomes	10	9.7773e-01	9.8332e-01
ENSG00000162734.8	PEA15	[1:160178395-160183272)	1.0000e+00	1.0000e+00	exomes	13	8.6637e-01	8.6637e-01
ENSG00000162734.8	PEA15	[1:160178395-160183272)	1.0000e+00	1.0000e+00	exomes	14	8.6637e-01	8.6622e-01
ENSG00000162734.8	PEA15	[1:160178395-160183272)	1.0000e+00	1.0000e+00	exomes	15	8.6637e-01	8.6630e-01
ENSG00000162734.8	PEA15	[1:160178395-160183272)	1.0000e+00	1.0000e+00	exomes	-1	8.6637e-01	8.6341e-01
ENSG00000162734.8	PEA15	[1:160178395-160183272)	1.0000e+00	1.0000e+00	exomes	all	8.5969e-01	9.2922e-01
ENSG00000162734.8	PEA15	[1:160178395-160183272)	1.0000e+00	1.0000e+00	genomes	pcr_free	1.0000e+00	9.1543e-01
ENSG00000162734.8	PEA15	[1:160178395-160183272)	1.0000e+00	1.0000e+00	genomes	pcr+	1.0000e+00	9.9328e-01
ENSG00000162734.8	PEA15	[1:160178395-160183272)	1.0000e+00	1.0000e+00	genomes	all	1.0000e+00	9.3285e-01
ENSG00000162735.14	PEX19	[1:160249344-160254913)	1.0000e+00	1.0000e+00	exomes	1	1.0000e+00	9.8455e-01
ENSG00000162735.14	PEX19	[1:160249344-160254913)	1.0000e+00	1.0000e+00	exomes	2	8.4814e-01	9.2569e-01
ENSG00000162735.14	PEX19	[1:160249344-160254913)	1.0000e+00	1.0000e+00	exomes	4	9.0551e-01	9.3523e-01
ENSG00000162735.14	PEX19	[1:160249344-160254913)	1.0000e+00	1.0000e+00	exomes	5	9.9213e-01	9.8741e-01
ENSG00000162735.14	PEX19	[1:160249344-160254913)	1.0000e+00	1.0000e+00	exomes	6	9.5051e-01	9.5864e-01
ENSG00000162735.14	PEX19	[1:160249344-160254913)	1.0000e+00	1.0000e+00	exomes	7	1.0000e+00	9.9499e-01
ENSG00000162735.14	PEX19	[1:160249344-160254913)	1.0000e+00	1.0000e+00	exomes	9	1.0000e+00	1.0000e+00
ENSG00000162735.14	PEX19	[1:160249344-160254913)	1.0000e+00	1.0000e+00	exomes	10	1.0000e+00	9.9906e-01
ENSG00000162735.14	PEX19	[1:160249344-160254913)	1.0000e+00	1.0000e+00	exomes	13	9.6850e-01	9.9175e-01
ENSG00000162735.14	PEX19	[1:160249344-160254913)	1.0000e+00	1.0000e+00	exomes	14	9.4151e-01	9.7030e-01
ENSG00000162735.14	PEX19	[1:160249344-160254913)	1.0000e+00	1.0000e+00	exomes	15	1.0000e+00	9.9886e-01
ENSG00000162735.14	PEX19	[1:160249344-160254913)	1.0000e+00	1.0000e+00	exomes	-1	1.0000e+00	9.8639e-01
ENSG00000162735.14	PEX19	[1:160249344-160254913)	1.0000e+00	1.0000e+00	exomes	all	1.0000e+00	9.9837e-01
ENSG00000162735.14	PEX19	[1:160249344-160254913)	1.0000e+00	1.0000e+00	genomes	pcr_free	1.0000e+00	9.2255e-01
ENSG00000162735.14	PEX19	[1:160249344-160254913)	1.0000e+00	1.0000e+00	genomes	pcr+	1.0000e+00	9.8977e-01
ENSG00000162735.14	PEX19	[1:160249344-160254913)	1.0000e+00	1.0000e+00	genomes	all	1.0000e+00	9.3759e-01
ENSG00000162736.11	NCSTN	[1:160313187-160328057)	1.0000e+00	1.0000e+00	exomes	1	1.0000e+00	9.9810e-01
ENSG00000162736.11	NCSTN	[1:160313187-160328057)	1.0000e+00	1.0000e+00	exomes	2	9.8969e-01	9.8817e-01
ENSG00000162736.11	NCSTN	[1:160313187-160328057)	1.0000e+00	1.0000e+00	exomes	4	7.0009e-01	8.5020e-01
ENSG00000162736.11	NCSTN	[1:160313187-160328057)	1.0000e+00	1.0000e+00	exomes	5	9.5267e-01	9.6546e-01
ENSG00000162736.11	NCSTN	[1:160313187-160328057)	1.0000e+00	1.0000e+00	exomes	6	9.8641e-01	9.9625e-01
ENSG00000162736.11	NCSTN	[1:160313187-160328057)	1.0000e+00	1.0000e+00	exomes	7	9.7751e-01	9.9231e-01
ENSG00000162736.11	NCSTN	[1:160313187-160328057)	1.0000e+00	1.0000e+00	exomes	9	1.0000e+00	1.0000e+00
ENSG00000162736.11	NCSTN	[1:160313187-160328057)	1.0000e+00	1.0000e+00	exomes	10	1.0000e+00	9.9990e-01
ENSG00000162736.11	NCSTN	[1:160313187-160328057)	1.0000e+00	1.0000e+00	exomes	13	9.6157e-01	9.7839e-01
ENSG00000162736.11	NCSTN	[1:160313187-160328057)	1.0000e+00	1.0000e+00	exomes	14	9.3768e-01	9.4243e-01
ENSG00000162736.11	NCSTN	[1:160313187-160328057)	1.0000e+00	1.0000e+00	exomes	15	9.4096e-01	9.6895e-01
ENSG00000162736.11	NCSTN	[1:160313187-160328057)	1.0000e+00	1.0000e+00	exomes	-1	9.4189e-01	9.5907e-01
ENSG00000162736.11	NCSTN	[1:160313187-160328057)	1.0000e+00	1.0000e+00	exomes	all	9.8079e-01	9.8649e-01
ENSG00000162736.11	NCSTN	[1:160313187-160328057)	1.0000e+00	1.0000e+00	genomes	pcr_free	1.0000e+00	9.1310e-01
ENSG00000162736.11	NCSTN	[1:160313187-160328057)	1.0000e+00	1.0000e+00	genomes	pcr+	1.0000e+00	9.9155e-01
ENSG00000162736.11	NCSTN	[1:160313187-160328057)	1.0000e+00	1.0000e+00	genomes	all	1.0000e+00	9.3066e-01
ENSG00000162738.5	VANGL2	[1:160385628-160395164)	1.0000e+00	1.0000e+00	exomes	1	8.8432e-01	9.2145e-01
ENSG00000162738.5	VANGL2	[1:160385628-160395164)	1.0000e+00	1.0000e+00	exomes	2	9.7686e-01	9.7652e-01
ENSG00000162738.5	VANGL2	[1:160385628-160395164)	1.0000e+00	1.0000e+00	exomes	4	6.6388e-01	7.3591e-01
ENSG00000162738.5	VANGL2	[1:160385628-160395164)	1.0000e+00	1.0000e+00	exomes	5	9.0360e-01	9.4117e-01
ENSG00000162738.5	VANGL2	[1:160385628-160395164)	1.0000e+00	1.0000e+00	exomes	6	8.7082e-01	9.2367e-01
ENSG00000162738.5	VANGL2	[1:160385628-160395164)	1.0000e+00	1.0000e+00	exomes	7	8.3676e-01	9.3695e-01
ENSG00000162738.5	VANGL2	[1:160385628-160395164)	1.0000e+00	1.0000e+00	exomes	9	1.0000e+00	1.0000e+00
ENSG00000162738.5	VANGL2	[1:160385628-160395164)	1.0000e+00	1.0000e+00	exomes	10	9.8008e-01	9.8890e-01
ENSG00000162738.5	VANGL2	[1:160385628-160395164)	1.0000e+00	1.0000e+00	exomes	13	8.6568e-01	9.4344e-01
ENSG00000162738.5	VANGL2	[1:160385628-160395164)	1.0000e+00	1.0000e+00	exomes	14	9.1710e-01	9.4881e-01
ENSG00000162738.5	VANGL2	[1:160385628-160395164)	1.0000e+00	1.0000e+00	exomes	15	9.9486e-01	9.9148e-01
ENSG00000162738.5	VANGL2	[1:160385628-160395164)	1.0000e+00	1.0000e+00	exomes	-1	9.5823e-01	9.6529e-01
ENSG00000162738.5	VANGL2	[1:160385628-160395164)	1.0000e+00	1.0000e+00	exomes	all	1.0000e+00	9.8994e-01
ENSG00000162738.5	VANGL2	[1:160385628-160395164)	1.0000e+00	1.0000e+00	genomes	pcr_free	9.5051e-01	8.8534e-01
ENSG00000162738.5	VANGL2	[1:160385628-160395164)	1.0000e+00	1.0000e+00	genomes	pcr+	9.8650e-01	9.7434e-01
ENSG00000162738.5	VANGL2	[1:160385628-160395164)	1.0000e+00	1.0000e+00	genomes	all	9.5630e-01	9.0525e-01
ENSG00000162739.9	SLAMF6	[1:160456500-160492981)	9.8988e-01	1.0000e+00	exomes	1	1.0000e+00	9.9551e-01
ENSG00000162739.9	SLAMF6	[1:160456500-160492981)	9.8988e-01	1.0000e+00	exomes	2	8.6640e-01	9.3344e-01
ENSG00000162739.9	SLAMF6	[1:160456500-160492981)	9.8988e-01	1.0000e+00	exomes	4	7.1457e-01	8.2456e-01
ENSG00000162739.9	SLAMF6	[1:160456500-160492981)	9.8988e-01	1.0000e+00	exomes	5	1.0000e+00	1.0000e+00
ENSG00000162739.9	SLAMF6	[1:160456500-160492981)	9.8988e-01	1.0000e+00	exomes	6	1.0000e+00	9.9790e-01
ENSG00000162739.9	SLAMF6	[1:160456500-160492981)	9.8988e-01	1.0000e+00	exomes	7	1.0000e+00	9.9791e-01
ENSG00000162739.9	SLAMF6	[1:160456500-160492981)	9.8988e-01	1.0000e+00	exomes	9	9.5142e-01	9.8688e-01
ENSG00000162739.9	SLAMF6	[1:160456500-160492981)	9.8988e-01	1.0000e+00	exomes	10	9.4534e-01	9.7019e-01
ENSG00000162739.9	SLAMF6	[1:160456500-160492981)	9.8988e-01	1.0000e+00	exomes	13	1.0000e+00	1.0000e+00
ENSG00000162739.9	SLAMF6	[1:160456500-160492981)	9.8988e-01	1.0000e+00	exomes	14	1.0000e+00	9.9996e-01
ENSG00000162739.9	SLAMF6	[1:160456500-160492981)	9.8988e-01	1.0000e+00	exomes	15	1.0000e+00	9.9882e-01
ENSG00000162739.9	SLAMF6	[1:160456500-160492981)	9.8988e-01	1.0000e+00	exomes	-1	9.9089e-01	9.0533e-01
ENSG00000162739.9	SLAMF6	[1:160456500-160492981)	9.8988e-01	1.0000e+00	exomes	all	1.0000e+00	9.8501e-01
ENSG00000162739.9	SLAMF6	[1:160456500-160492981)	9.8988e-01	1.0000e+00	genomes	pcr_free	1.0000e+00	9.1555e-01
ENSG00000162739.9	SLAMF6	[1:160456500-160492981)	9.8988e-01	1.0000e+00	genomes	pcr+	1.0000e+00	9.9000e-01
ENSG00000162739.9	SLAMF6	[1:160456500-160492981)	9.8988e-01	1.0000e+00	genomes	all	1.0000e+00	9.3221e-01
ENSG00000162745.6	OLFML2B	[1:161953468-161993219)	1.0000e+00	1.0000e+00	exomes	1	9.8842e-01	9.9138e-01
ENSG00000162745.6	OLFML2B	[1:161953468-161993219)	1.0000e+00	1.0000e+00	exomes	2	8.8285e-01	9.2522e-01
ENSG00000162745.6	OLFML2B	[1:161953468-161993219)	1.0000e+00	1.0000e+00	exomes	4	8.0089e-01	8.5345e-01
ENSG00000162745.6	OLFML2B	[1:161953468-161993219)	1.0000e+00	1.0000e+00	exomes	5	9.9198e-01	9.9368e-01
ENSG00000162745.6	OLFML2B	[1:161953468-161993219)	1.0000e+00	1.0000e+00	exomes	6	9.9020e-01	9.9208e-01
ENSG00000162745.6	OLFML2B	[1:161953468-161993219)	1.0000e+00	1.0000e+00	exomes	7	9.9733e-01	9.9289e-01
ENSG00000162745.6	OLFML2B	[1:161953468-161993219)	1.0000e+00	1.0000e+00	exomes	9	8.0267e-01	8.9283e-01
ENSG00000162745.6	OLFML2B	[1:161953468-161993219)	1.0000e+00	1.0000e+00	exomes	10	7.1314e-01	8.1060e-01
ENSG00000162745.6	OLFML2B	[1:161953468-161993219)	1.0000e+00	1.0000e+00	exomes	13	1.0000e+00	1.0000e+00
ENSG00000162745.6	OLFML2B	[1:161953468-161993219)	1.0000e+00	1.0000e+00	exomes	14	9.9243e-01	9.9325e-01
ENSG00000162745.6	OLFML2B	[1:161953468-161993219)	1.0000e+00	1.0000e+00	exomes	15	1.0000e+00	9.9788e-01
ENSG00000162745.6	OLFML2B	[1:161953468-161993219)	1.0000e+00	1.0000e+00	exomes	-1	9.9287e-01	9.6771e-01
ENSG00000162745.6	OLFML2B	[1:161953468-161993219)	1.0000e+00	1.0000e+00	exomes	all	8.0445e-01	9.1077e-01
ENSG00000162745.6	OLFML2B	[1:161953468-161993219)	1.0000e+00	1.0000e+00	genomes	pcr_free	9.1537e-01	8.8520e-01
ENSG00000162745.6	OLFML2B	[1:161953468-161993219)	1.0000e+00	1.0000e+00	genomes	pcr+	1.0000e+00	9.8882e-01
ENSG00000162745.6	OLFML2B	[1:161953468-161993219)	1.0000e+00	1.0000e+00	genomes	all	9.4878e-01	9.0838e-01
ENSG00000162746.10	FCRLB	[1:161692463-161697448)	1.0000e+00	1.0000e+00	exomes	1	4.6855e-01	6.2768e-01
ENSG00000162746.10	FCRLB	[1:161692463-161697448)	1.0000e+00	1.0000e+00	exomes	2	7.6887e-01	7.5638e-01
ENSG00000162746.10	FCRLB	[1:161692463-161697448)	1.0000e+00	1.0000e+00	exomes	4	3.2154e-01	5.2752e-01
ENSG00000162746.10	FCRLB	[1:161692463-161697448)	1.0000e+00	1.0000e+00	exomes	5	6.7138e-01	7.0439e-01
ENSG00000162746.10	FCRLB	[1:161692463-161697448)	1.0000e+00	1.0000e+00	exomes	6	3.9701e-01	5.0853e-01
ENSG00000162746.10	FCRLB	[1:161692463-161697448)	1.0000e+00	1.0000e+00	exomes	7	4.0959e-01	5.6423e-01
ENSG00000162746.10	FCRLB	[1:161692463-161697448)	1.0000e+00	1.0000e+00	exomes	9	8.8601e-01	9.5586e-01
ENSG00000162746.10	FCRLB	[1:161692463-161697448)	1.0000e+00	1.0000e+00	exomes	10	7.2170e-01	8.2870e-01
ENSG00000162746.10	FCRLB	[1:161692463-161697448)	1.0000e+00	1.0000e+00	exomes	13	7.1384e-01	7.2659e-01
ENSG00000162746.10	FCRLB	[1:161692463-161697448)	1.0000e+00	1.0000e+00	exomes	14	5.3145e-01	6.1494e-01
ENSG00000162746.10	FCRLB	[1:161692463-161697448)	1.0000e+00	1.0000e+00	exomes	15	7.7201e-01	8.1303e-01
ENSG00000162746.10	FCRLB	[1:161692463-161697448)	1.0000e+00	1.0000e+00	exomes	-1	6.0535e-01	7.4081e-01
ENSG00000162746.10	FCRLB	[1:161692463-161697448)	1.0000e+00	1.0000e+00	exomes	all	7.6651e-01	8.4328e-01
ENSG00000162746.10	FCRLB	[1:161692463-161697448)	1.0000e+00	1.0000e+00	genomes	pcr_free	9.9843e-01	8.9977e-01
ENSG00000162746.10	FCRLB	[1:161692463-161697448)	1.0000e+00	1.0000e+00	genomes	pcr+	1.0000e+00	9.6976e-01
ENSG00000162746.10	FCRLB	[1:161692463-161697448)	1.0000e+00	1.0000e+00	genomes	all	1.0000e+00	9.1543e-01
ENSG00000162747.5	FCGR3B	[1:161594308-161600991)	7.4190e-01	5.0000e-01	exomes	1	8.3666e-01	9.5730e-01
ENSG00000162747.5	FCGR3B	[1:161594308-161600991)	7.4190e-01	5.0000e-01	exomes	2	9.6010e-01	9.4829e-01
ENSG00000162747.5	FCGR3B	[1:161594308-161600991)	7.4190e-01	5.0000e-01	exomes	4	4.9377e-01	7.5634e-01
ENSG00000162747.5	FCGR3B	[1:161594308-161600991)	7.4190e-01	5.0000e-01	exomes	5	9.4389e-01	9.5680e-01
ENSG00000162747.5	FCGR3B	[1:161594308-161600991)	7.4190e-01	5.0000e-01	exomes	6	9.3392e-01	9.3804e-01
ENSG00000162747.5	FCGR3B	[1:161594308-161600991)	7.4190e-01	5.0000e-01	exomes	7	9.4638e-01	9.5413e-01
ENSG00000162747.5	FCGR3B	[1:161594308-161600991)	7.4190e-01	5.0000e-01	exomes	9	1.0000e+00	9.3591e-01
ENSG00000162747.5	FCGR3B	[1:161594308-161600991)	7.4190e-01	5.0000e-01	exomes	10	9.6633e-01	9.4106e-01
ENSG00000162747.5	FCGR3B	[1:161594308-161600991)	7.4190e-01	5.0000e-01	exomes	13	8.2544e-01	9.6065e-01
ENSG00000162747.5	FCGR3B	[1:161594308-161600991)	7.4190e-01	5.0000e-01	exomes	14	8.8778e-01	9.1959e-01
ENSG00000162747.5	FCGR3B	[1:161594308-161600991)	7.4190e-01	5.0000e-01	exomes	15	9.1147e-01	9.2140e-01
ENSG00000162747.5	FCGR3B	[1:161594308-161600991)	7.4190e-01	5.0000e-01	exomes	-1	9.2519e-01	9.1975e-01
ENSG00000162747.5	FCGR3B	[1:161594308-161600991)	7.4190e-01	5.0000e-01	exomes	all	9.6010e-01	9.3216e-01
ENSG00000162747.5	FCGR3B	[1:161594308-161600991)	7.4190e-01	5.0000e-01	genomes	pcr_free	5.4239e-01	6.1855e-01
ENSG00000162747.5	FCGR3B	[1:161594308-161600991)	7.4190e-01	5.0000e-01	genomes	pcr+	6.7955e-01	7.1583e-01
ENSG00000162747.5	FCGR3B	[1:161594308-161600991)	7.4190e-01	5.0000e-01	genomes	all	6.3342e-01	6.4032e-01
ENSG00000162753.10	SLC9C2	[1:173472405-173570914)	1.0000e+00	1.0000e+00	exomes	1	9.6741e-01	9.7528e-01
ENSG00000162753.10	SLC9C2	[1:173472405-173570914)	1.0000e+00	1.0000e+00	exomes	2	7.2287e-01	8.3730e-01
ENSG00000162753.10	SLC9C2	[1:173472405-173570914)	1.0000e+00	1.0000e+00	exomes	4	9.4798e-01	9.6330e-01
ENSG00000162753.10	SLC9C2	[1:173472405-173570914)	1.0000e+00	1.0000e+00	exomes	5	9.8565e-01	9.9051e-01
ENSG00000162753.10	SLC9C2	[1:173472405-173570914)	1.0000e+00	1.0000e+00	exomes	6	8.0867e-01	8.8295e-01
ENSG00000162753.10	SLC9C2	[1:173472405-173570914)	1.0000e+00	1.0000e+00	exomes	7	9.0224e-01	9.4640e-01
ENSG00000162753.10	SLC9C2	[1:173472405-173570914)	1.0000e+00	1.0000e+00	exomes	9	5.4768e-01	6.9555e-01
ENSG00000162753.10	SLC9C2	[1:173472405-173570914)	1.0000e+00	1.0000e+00	exomes	10	4.6487e-01	7.3588e-01
ENSG00000162753.10	SLC9C2	[1:173472405-173570914)	1.0000e+00	1.0000e+00	exomes	13	1.0000e+00	1.0000e+00
ENSG00000162753.10	SLC9C2	[1:173472405-173570914)	1.0000e+00	1.0000e+00	exomes	14	8.9925e-01	9.3939e-01
ENSG00000162753.10	SLC9C2	[1:173472405-173570914)	1.0000e+00	1.0000e+00	exomes	15	9.3184e-01	9.4974e-01
ENSG00000162753.10	SLC9C2	[1:173472405-173570914)	1.0000e+00	1.0000e+00	exomes	-1	7.3154e-01	8.3987e-01
ENSG00000162753.10	SLC9C2	[1:173472405-173570914)	1.0000e+00	1.0000e+00	exomes	all	6.2840e-01	8.1860e-01
ENSG00000162753.10	SLC9C2	[1:173472405-173570914)	1.0000e+00	1.0000e+00	genomes	pcr_free	9.5486e-01	9.3240e-01
ENSG00000162753.10	SLC9C2	[1:173472405-173570914)	1.0000e+00	1.0000e+00	genomes	pcr+	8.9567e-01	9.0129e-01
ENSG00000162753.10	SLC9C2	[1:173472405-173570914)	1.0000e+00	1.0000e+00	genomes	all	9.4081e-01	9.2544e-01
ENSG00000162755.9	KLHDC9	[1:161068326-161070010)	1.0000e+00	1.0000e+00	exomes	1	6.8267e-01	7.2117e-01
ENSG00000162755.9	KLHDC9	[1:161068326-161070010)	1.0000e+00	1.0000e+00	exomes	2	5.4614e-01	7.2316e-01
ENSG00000162755.9	KLHDC9	[1:161068326-161070010)	1.0000e+00	1.0000e+00	exomes	4	5.4991e-01	6.6651e-01
ENSG00000162755.9	KLHDC9	[1:161068326-161070010)	1.0000e+00	1.0000e+00	exomes	5	5.0471e-01	5.3854e-01
ENSG00000162755.9	KLHDC9	[1:161068326-161070010)	1.0000e+00	1.0000e+00	exomes	6	6.5066e-01	7.7546e-01
ENSG00000162755.9	KLHDC9	[1:161068326-161070010)	1.0000e+00	1.0000e+00	exomes	7	6.6384e-01	7.7413e-01
ENSG00000162755.9	KLHDC9	[1:161068326-161070010)	1.0000e+00	1.0000e+00	exomes	9	1.0000e+00	9.9917e-01
ENSG00000162755.9	KLHDC9	[1:161068326-161070010)	1.0000e+00	1.0000e+00	exomes	10	9.1620e-01	9.5720e-01
ENSG00000162755.9	KLHDC9	[1:161068326-161070010)	1.0000e+00	1.0000e+00	exomes	13	5.0471e-01	5.0753e-01
ENSG00000162755.9	KLHDC9	[1:161068326-161070010)	1.0000e+00	1.0000e+00	exomes	14	5.0471e-01	5.2310e-01
ENSG00000162755.9	KLHDC9	[1:161068326-161070010)	1.0000e+00	1.0000e+00	exomes	15	5.0471e-01	6.0868e-01
ENSG00000162755.9	KLHDC9	[1:161068326-161070010)	1.0000e+00	1.0000e+00	exomes	-1	5.0471e-01	6.4810e-01
ENSG00000162755.9	KLHDC9	[1:161068326-161070010)	1.0000e+00	1.0000e+00	exomes	all	5.5650e-01	8.1733e-01
ENSG00000162755.9	KLHDC9	[1:161068326-161070010)	1.0000e+00	1.0000e+00	genomes	pcr_free	9.9906e-01	9.1081e-01
ENSG00000162755.9	KLHDC9	[1:161068326-161070010)	1.0000e+00	1.0000e+00	genomes	pcr+	1.0000e+00	9.8478e-01
ENSG00000162755.9	KLHDC9	[1:161068326-161070010)	1.0000e+00	1.0000e+00	genomes	all	1.0000e+00	9.2736e-01
ENSG00000162757.3	C1orf74	[1:209956173-209956978)	1.0000e+00	1.0000e+00	exomes	1	1.0000e+00	9.9010e-01
ENSG00000162757.3	C1orf74	[1:209956173-209956978)	1.0000e+00	1.0000e+00	exomes	2	7.4938e-01	8.7060e-01
ENSG00000162757.3	C1orf74	[1:209956173-209956978)	1.0000e+00	1.0000e+00	exomes	4	1.0000e+00	9.7860e-01
ENSG00000162757.3	C1orf74	[1:209956173-209956978)	1.0000e+00	1.0000e+00	exomes	5	1.0000e+00	9.9860e-01
ENSG00000162757.3	C1orf74	[1:209956173-209956978)	1.0000e+00	1.0000e+00	exomes	6	7.1836e-01	8.7020e-01
ENSG00000162757.3	C1orf74	[1:209956173-209956978)	1.0000e+00	1.0000e+00	exomes	7	1.0000e+00	9.9744e-01
ENSG00000162757.3	C1orf74	[1:209956173-209956978)	1.0000e+00	1.0000e+00	exomes	9	1.0000e+00	9.9984e-01
ENSG00000162757.3	C1orf74	[1:209956173-209956978)	1.0000e+00	1.0000e+00	exomes	10	9.3052e-01	9.4995e-01
ENSG00000162757.3	C1orf74	[1:209956173-209956978)	1.0000e+00	1.0000e+00	exomes	13	1.0000e+00	1.0000e+00
ENSG00000162757.3	C1orf74	[1:209956173-209956978)	1.0000e+00	1.0000e+00	exomes	14	1.0000e+00	9.9994e-01
ENSG00000162757.3	C1orf74	[1:209956173-209956978)	1.0000e+00	1.0000e+00	exomes	15	1.0000e+00	9.9889e-01
ENSG00000162757.3	C1orf74	[1:209956173-209956978)	1.0000e+00	1.0000e+00	exomes	-1	1.0000e+00	9.8619e-01
ENSG00000162757.3	C1orf74	[1:209956173-209956978)	1.0000e+00	1.0000e+00	exomes	all	9.6278e-01	9.8236e-01
ENSG00000162757.3	C1orf74	[1:209956173-209956978)	1.0000e+00	1.0000e+00	genomes	pcr_free	1.0000e+00	9.0875e-01
ENSG00000162757.3	C1orf74	[1:209956173-209956978)	1.0000e+00	1.0000e+00	genomes	pcr+	1.0000e+00	9.9355e-01
ENSG00000162757.3	C1orf74	[1:209956173-209956978)	1.0000e+00	1.0000e+00	genomes	all	1.0000e+00	9.2772e-01
ENSG00000162761.10	LMX1A	[1:165173120-165324795)	1.0000e+00	1.0000e+00	exomes	1	9.7627e-01	9.7666e-01
ENSG00000162761.10	LMX1A	[1:165173120-165324795)	1.0000e+00	1.0000e+00	exomes	2	9.9649e-01	9.8310e-01
ENSG00000162761.10	LMX1A	[1:165173120-165324795)	1.0000e+00	1.0000e+00	exomes	4	7.5044e-01	8.5926e-01
ENSG00000162761.10	LMX1A	[1:165173120-165324795)	1.0000e+00	1.0000e+00	exomes	5	8.7522e-01	9.2256e-01
ENSG00000162761.10	LMX1A	[1:165173120-165324795)	1.0000e+00	1.0000e+00	exomes	6	9.8682e-01	9.9446e-01
ENSG00000162761.10	LMX1A	[1:165173120-165324795)	1.0000e+00	1.0000e+00	exomes	7	9.8506e-01	9.8649e-01
ENSG00000162761.10	LMX1A	[1:165173120-165324795)	1.0000e+00	1.0000e+00	exomes	9	9.2531e-01	9.4132e-01
ENSG00000162761.10	LMX1A	[1:165173120-165324795)	1.0000e+00	1.0000e+00	exomes	10	9.4552e-01	9.4774e-01
ENSG00000162761.10	LMX1A	[1:165173120-165324795)	1.0000e+00	1.0000e+00	exomes	13	8.7961e-01	9.1564e-01
ENSG00000162761.10	LMX1A	[1:165173120-165324795)	1.0000e+00	1.0000e+00	exomes	14	8.8225e-01	9.1713e-01
ENSG00000162761.10	LMX1A	[1:165173120-165324795)	1.0000e+00	1.0000e+00	exomes	15	9.9209e-01	9.8395e-01
ENSG00000162761.10	LMX1A	[1:165173120-165324795)	1.0000e+00	1.0000e+00	exomes	-1	8.9807e-01	9.3828e-01
ENSG00000162761.10	LMX1A	[1:165173120-165324795)	1.0000e+00	1.0000e+00	exomes	all	9.5167e-01	9.6019e-01
ENSG00000162761.10	LMX1A	[1:165173120-165324795)	1.0000e+00	1.0000e+00	genomes	pcr_free	1.0000e+00	9.2496e-01
ENSG00000162761.10	LMX1A	[1:165173120-165324795)	1.0000e+00	1.0000e+00	genomes	pcr+	1.0000e+00	9.9260e-01
ENSG00000162761.10	LMX1A	[1:165173120-165324795)	1.0000e+00	1.0000e+00	genomes	all	1.0000e+00	9.4010e-01
ENSG00000162763.3	LRRC52	[1:165513534-165533057)	1.0000e+00	1.0000e+00	exomes	1	1.0000e+00	1.0000e+00
ENSG00000162763.3	LRRC52	[1:165513534-165533057)	1.0000e+00	1.0000e+00	exomes	2	9.9039e-01	9.9579e-01
ENSG00000162763.3	LRRC52	[1:165513534-165533057)	1.0000e+00	1.0000e+00	exomes	4	8.3671e-01	9.1587e-01
ENSG00000162763.3	LRRC52	[1:165513534-165533057)	1.0000e+00	1.0000e+00	exomes	5	9.5197e-01	9.7515e-01
ENSG00000162763.3	LRRC52	[1:165513534-165533057)	1.0000e+00	1.0000e+00	exomes	6	9.6692e-01	9.7201e-01
ENSG00000162763.3	LRRC52	[1:165513534-165533057)	1.0000e+00	1.0000e+00	exomes	7	9.8186e-01	9.8714e-01
ENSG00000162763.3	LRRC52	[1:165513534-165533057)	1.0000e+00	1.0000e+00	exomes	9	1.0000e+00	1.0000e+00
ENSG00000162763.3	LRRC52	[1:165513534-165533057)	1.0000e+00	1.0000e+00	exomes	10	9.9146e-01	9.9339e-01
ENSG00000162763.3	LRRC52	[1:165513534-165533057)	1.0000e+00	1.0000e+00	exomes	13	1.0000e+00	9.9976e-01
ENSG00000162763.3	LRRC52	[1:165513534-165533057)	1.0000e+00	1.0000e+00	exomes	14	8.6446e-01	9.5079e-01
ENSG00000162763.3	LRRC52	[1:165513534-165533057)	1.0000e+00	1.0000e+00	exomes	15	1.0000e+00	9.9807e-01
ENSG00000162763.3	LRRC52	[1:165513534-165533057)	1.0000e+00	1.0000e+00	exomes	-1	9.9573e-01	9.7734e-01
ENSG00000162763.3	LRRC52	[1:165513534-165533057)	1.0000e+00	1.0000e+00	exomes	all	1.0000e+00	9.9593e-01
ENSG00000162763.3	LRRC52	[1:165513534-165533057)	1.0000e+00	1.0000e+00	genomes	pcr_free	9.9039e-01	8.9201e-01
ENSG00000162763.3	LRRC52	[1:165513534-165533057)	1.0000e+00	1.0000e+00	genomes	pcr+	1.0000e+00	9.8459e-01
ENSG00000162763.3	LRRC52	[1:165513534-165533057)	1.0000e+00	1.0000e+00	genomes	all	1.0000e+00	9.1273e-01
ENSG00000162769.8	FLVCR1	[1:213031795-213068628)	1.0000e+00	1.0000e+00	exomes	1	8.2356e-01	8.3275e-01
ENSG00000162769.8	FLVCR1	[1:213031795-213068628)	1.0000e+00	1.0000e+00	exomes	2	6.2961e-01	7.3489e-01
ENSG00000162769.8	FLVCR1	[1:213031795-213068628)	1.0000e+00	1.0000e+00	exomes	4	6.8157e-01	7.6752e-01
ENSG00000162769.8	FLVCR1	[1:213031795-213068628)	1.0000e+00	1.0000e+00	exomes	5	8.0483e-01	8.1425e-01
ENSG00000162769.8	FLVCR1	[1:213031795-213068628)	1.0000e+00	1.0000e+00	exomes	6	7.9033e-01	8.0353e-01
ENSG00000162769.8	FLVCR1	[1:213031795-213068628)	1.0000e+00	1.0000e+00	exomes	7	8.0423e-01	8.1616e-01
ENSG00000162769.8	FLVCR1	[1:213031795-213068628)	1.0000e+00	1.0000e+00	exomes	9	9.9879e-01	9.9364e-01
ENSG00000162769.8	FLVCR1	[1:213031795-213068628)	1.0000e+00	1.0000e+00	exomes	10	8.9063e-01	9.0027e-01
ENSG00000162769.8	FLVCR1	[1:213031795-213068628)	1.0000e+00	1.0000e+00	exomes	13	8.0967e-01	8.1611e-01
ENSG00000162769.8	FLVCR1	[1:213031795-213068628)	1.0000e+00	1.0000e+00	exomes	14	7.6918e-01	7.8390e-01
ENSG00000162769.8	FLVCR1	[1:213031795-213068628)	1.0000e+00	1.0000e+00	exomes	15	7.8187e-01	8.1331e-01
ENSG00000162769.8	FLVCR1	[1:213031795-213068628)	1.0000e+00	1.0000e+00	exomes	-1	7.7523e-01	8.0566e-01
ENSG00000162769.8	FLVCR1	[1:213031795-213068628)	1.0000e+00	1.0000e+00	exomes	all	8.2356e-01	8.8388e-01
ENSG00000162769.8	FLVCR1	[1:213031795-213068628)	1.0000e+00	1.0000e+00	genomes	pcr_free	1.0000e+00	9.2630e-01
ENSG00000162769.8	FLVCR1	[1:213031795-213068628)	1.0000e+00	1.0000e+00	genomes	pcr+	9.5106e-01	9.4100e-01
ENSG00000162769.8	FLVCR1	[1:213031795-213068628)	1.0000e+00	1.0000e+00	genomes	all	1.0000e+00	9.2959e-01
ENSG00000162771.6	FAM71A	[1:212798220-212800000)	1.0000e+00	1.0000e+00	exomes	1	9.4778e-01	9.6497e-01
ENSG00000162771.6	FAM71A	[1:212798220-212800000)	1.0000e+00	1.0000e+00	exomes	2	6.5750e-01	8.1270e-01
ENSG00000162771.6	FAM71A	[1:212798220-212800000)	1.0000e+00	1.0000e+00	exomes	4	9.3824e-01	9.6065e-01
ENSG00000162771.6	FAM71A	[1:212798220-212800000)	1.0000e+00	1.0000e+00	exomes	5	9.8933e-01	9.7693e-01
ENSG00000162771.6	FAM71A	[1:212798220-212800000)	1.0000e+00	1.0000e+00	exomes	6	7.6642e-01	8.5121e-01
ENSG00000162771.6	FAM71A	[1:212798220-212800000)	1.0000e+00	1.0000e+00	exomes	7	8.3549e-01	9.2494e-01
ENSG00000162771.6	FAM71A	[1:212798220-212800000)	1.0000e+00	1.0000e+00	exomes	9	1.0000e+00	9.9921e-01
ENSG00000162771.6	FAM71A	[1:212798220-212800000)	1.0000e+00	1.0000e+00	exomes	10	9.4497e-01	9.6307e-01
ENSG00000162771.6	FAM71A	[1:212798220-212800000)	1.0000e+00	1.0000e+00	exomes	13	9.9944e-01	9.9956e-01
ENSG00000162771.6	FAM71A	[1:212798220-212800000)	1.0000e+00	1.0000e+00	exomes	14	9.5957e-01	9.7564e-01
ENSG00000162771.6	FAM71A	[1:212798220-212800000)	1.0000e+00	1.0000e+00	exomes	15	9.9439e-01	9.9489e-01
ENSG00000162771.6	FAM71A	[1:212798220-212800000)	1.0000e+00	1.0000e+00	exomes	-1	9.8091e-01	9.6021e-01
ENSG00000162771.6	FAM71A	[1:212798220-212800000)	1.0000e+00	1.0000e+00	exomes	all	9.7024e-01	9.8301e-01
ENSG00000162771.6	FAM71A	[1:212798220-212800000)	1.0000e+00	1.0000e+00	genomes	pcr_free	1.0000e+00	9.2684e-01
ENSG00000162771.6	FAM71A	[1:212798220-212800000)	1.0000e+00	1.0000e+00	genomes	pcr+	1.0000e+00	9.9267e-01
ENSG00000162771.6	FAM71A	[1:212798220-212800000)	1.0000e+00	1.0000e+00	genomes	all	1.0000e+00	9.4157e-01
ENSG00000162772.12	ATF3	[1:212788364-212792893)	1.0000e+00	1.0000e+00	exomes	1	9.0940e-01	9.7152e-01
ENSG00000162772.12	ATF3	[1:212788364-212792893)	1.0000e+00	1.0000e+00	exomes	2	6.9295e-01	8.7604e-01
ENSG00000162772.12	ATF3	[1:212788364-212792893)	1.0000e+00	1.0000e+00	exomes	4	8.1208e-01	8.8563e-01
ENSG00000162772.12	ATF3	[1:212788364-212792893)	1.0000e+00	1.0000e+00	exomes	5	1.0000e+00	1.0000e+00
ENSG00000162772.12	ATF3	[1:212788364-212792893)	1.0000e+00	1.0000e+00	exomes	6	1.0000e+00	1.0000e+00
ENSG00000162772.12	ATF3	[1:212788364-212792893)	1.0000e+00	1.0000e+00	exomes	7	1.0000e+00	9.9244e-01
ENSG00000162772.12	ATF3	[1:212788364-212792893)	1.0000e+00	1.0000e+00	exomes	9	1.0000e+00	1.0000e+00
ENSG00000162772.12	ATF3	[1:212788364-212792893)	1.0000e+00	1.0000e+00	exomes	10	1.0000e+00	9.9998e-01
ENSG00000162772.12	ATF3	[1:212788364-212792893)	1.0000e+00	1.0000e+00	exomes	13	1.0000e+00	1.0000e+00
ENSG00000162772.12	ATF3	[1:212788364-212792893)	1.0000e+00	1.0000e+00	exomes	14	1.0000e+00	9.9974e-01
ENSG00000162772.12	ATF3	[1:212788364-212792893)	1.0000e+00	1.0000e+00	exomes	15	1.0000e+00	9.9903e-01
ENSG00000162772.12	ATF3	[1:212788364-212792893)	1.0000e+00	1.0000e+00	exomes	-1	1.0000e+00	9.9413e-01
ENSG00000162772.12	ATF3	[1:212788364-212792893)	1.0000e+00	1.0000e+00	exomes	all	1.0000e+00	9.9895e-01
ENSG00000162772.12	ATF3	[1:212788364-212792893)	1.0000e+00	1.0000e+00	genomes	pcr_free	1.0000e+00	9.2349e-01
ENSG00000162772.12	ATF3	[1:212788364-212792893)	1.0000e+00	1.0000e+00	genomes	pcr+	1.0000e+00	9.9267e-01
ENSG00000162772.12	ATF3	[1:212788364-212792893)	1.0000e+00	1.0000e+00	genomes	all	1.0000e+00	9.3897e-01
ENSG00000162775.10	RBM15	[1:110882028-110888972)	9.8221e-01	1.0000e+00	exomes	1	8.0872e-01	8.8727e-01
ENSG00000162775.10	RBM15	[1:110882028-110888972)	9.8221e-01	1.0000e+00	exomes	2	8.0973e-01	9.0669e-01
ENSG00000162775.10	RBM15	[1:110882028-110888972)	9.8221e-01	1.0000e+00	exomes	4	8.1812e-01	8.7844e-01
ENSG00000162775.10	RBM15	[1:110882028-110888972)	9.8221e-01	1.0000e+00	exomes	5	9.2114e-01	9.5325e-01
ENSG00000162775.10	RBM15	[1:110882028-110888972)	9.8221e-01	1.0000e+00	exomes	6	7.1074e-01	7.9850e-01
ENSG00000162775.10	RBM15	[1:110882028-110888972)	9.8221e-01	1.0000e+00	exomes	7	7.4597e-01	8.2166e-01
ENSG00000162775.10	RBM15	[1:110882028-110888972)	9.8221e-01	1.0000e+00	exomes	9	9.7752e-01	9.8855e-01
ENSG00000162775.10	RBM15	[1:110882028-110888972)	9.8221e-01	1.0000e+00	exomes	10	8.6946e-01	9.2449e-01
ENSG00000162775.10	RBM15	[1:110882028-110888972)	9.8221e-01	1.0000e+00	exomes	13	8.6611e-01	9.0858e-01
ENSG00000162775.10	RBM15	[1:110882028-110888972)	9.8221e-01	1.0000e+00	exomes	14	8.8691e-01	9.0119e-01
ENSG00000162775.10	RBM15	[1:110882028-110888972)	9.8221e-01	1.0000e+00	exomes	15	9.7886e-01	9.8561e-01
ENSG00000162775.10	RBM15	[1:110882028-110888972)	9.8221e-01	1.0000e+00	exomes	-1	8.9564e-01	9.3294e-01
ENSG00000162775.10	RBM15	[1:110882028-110888972)	9.8221e-01	1.0000e+00	exomes	all	9.3960e-01	9.6141e-01
ENSG00000162775.10	RBM15	[1:110882028-110888972)	9.8221e-01	1.0000e+00	genomes	pcr_free	1.0000e+00	9.1423e-01
ENSG00000162775.10	RBM15	[1:110882028-110888972)	9.8221e-01	1.0000e+00	genomes	pcr+	1.0000e+00	9.8796e-01
ENSG00000162775.10	RBM15	[1:110882028-110888972)	9.8221e-01	1.0000e+00	genomes	all	1.0000e+00	9.3073e-01
ENSG00000162777.12	DENND2D	[1:111730230-111746974)	1.0000e+00	1.0000e+00	exomes	1	9.0878e-01	9.1867e-01
ENSG00000162777.12	DENND2D	[1:111730230-111746974)	1.0000e+00	1.0000e+00	exomes	2	7.9150e-01	8.5694e-01
ENSG00000162777.12	DENND2D	[1:111730230-111746974)	1.0000e+00	1.0000e+00	exomes	4	8.4774e-01	8.9683e-01
ENSG00000162777.12	DENND2D	[1:111730230-111746974)	1.0000e+00	1.0000e+00	exomes	5	7.4143e-01	8.3235e-01
ENSG00000162777.12	DENND2D	[1:111730230-111746974)	1.0000e+00	1.0000e+00	exomes	6	9.6091e-01	9.6091e-01
ENSG00000162777.12	DENND2D	[1:111730230-111746974)	1.0000e+00	1.0000e+00	exomes	7	9.6091e-01	9.5241e-01
ENSG00000162777.12	DENND2D	[1:111730230-111746974)	1.0000e+00	1.0000e+00	exomes	9	9.6091e-01	9.4875e-01
ENSG00000162777.12	DENND2D	[1:111730230-111746974)	1.0000e+00	1.0000e+00	exomes	10	8.8820e-01	9.4045e-01
ENSG00000162777.12	DENND2D	[1:111730230-111746974)	1.0000e+00	1.0000e+00	exomes	13	7.5583e-01	8.3288e-01
ENSG00000162777.12	DENND2D	[1:111730230-111746974)	1.0000e+00	1.0000e+00	exomes	14	8.4294e-01	8.8697e-01
ENSG00000162777.12	DENND2D	[1:111730230-111746974)	1.0000e+00	1.0000e+00	exomes	15	8.8134e-01	9.1271e-01
ENSG00000162777.12	DENND2D	[1:111730230-111746974)	1.0000e+00	1.0000e+00	exomes	-1	8.6900e-01	9.0209e-01
ENSG00000162777.12	DENND2D	[1:111730230-111746974)	1.0000e+00	1.0000e+00	exomes	all	9.1221e-01	9.2951e-01
ENSG00000162777.12	DENND2D	[1:111730230-111746974)	1.0000e+00	1.0000e+00	genomes	pcr_free	1.0000e+00	9.0165e-01
ENSG00000162777.12	DENND2D	[1:111730230-111746974)	1.0000e+00	1.0000e+00	genomes	pcr+	1.0000e+00	9.9020e-01
ENSG00000162777.12	DENND2D	[1:111730230-111746974)	1.0000e+00	1.0000e+00	genomes	all	1.0000e+00	9.2146e-01
ENSG00000162779.16	AXDND1	[1:179335645-179523650)	1.0000e+00	1.0000e+00	exomes	1	7.9290e-01	8.7910e-01
ENSG00000162779.16	AXDND1	[1:179335645-179523650)	1.0000e+00	1.0000e+00	exomes	2	7.7704e-01	8.2331e-01
ENSG00000162779.16	AXDND1	[1:179335645-179523650)	1.0000e+00	1.0000e+00	exomes	4	8.8329e-01	9.1431e-01
ENSG00000162779.16	AXDND1	[1:179335645-179523650)	1.0000e+00	1.0000e+00	exomes	5	9.3118e-01	9.3974e-01
ENSG00000162779.16	AXDND1	[1:179335645-179523650)	1.0000e+00	1.0000e+00	exomes	6	8.2112e-01	8.7848e-01
ENSG00000162779.16	AXDND1	[1:179335645-179523650)	1.0000e+00	1.0000e+00	exomes	7	9.5496e-01	9.4884e-01
ENSG00000162779.16	AXDND1	[1:179335645-179523650)	1.0000e+00	1.0000e+00	exomes	9	6.2290e-01	7.5107e-01
ENSG00000162779.16	AXDND1	[1:179335645-179523650)	1.0000e+00	1.0000e+00	exomes	10	6.1307e-01	8.0034e-01
ENSG00000162779.16	AXDND1	[1:179335645-179523650)	1.0000e+00	1.0000e+00	exomes	13	9.3118e-01	9.3118e-01
ENSG00000162779.16	AXDND1	[1:179335645-179523650)	1.0000e+00	1.0000e+00	exomes	14	9.0358e-01	9.1148e-01
ENSG00000162779.16	AXDND1	[1:179335645-179523650)	1.0000e+00	1.0000e+00	exomes	15	9.1151e-01	9.1629e-01
ENSG00000162779.16	AXDND1	[1:179335645-179523650)	1.0000e+00	1.0000e+00	exomes	-1	7.8180e-01	8.5133e-01
ENSG00000162779.16	AXDND1	[1:179335645-179523650)	1.0000e+00	1.0000e+00	exomes	all	7.1741e-01	8.3889e-01
ENSG00000162779.16	AXDND1	[1:179335645-179523650)	1.0000e+00	1.0000e+00	genomes	pcr_free	9.9905e-01	9.3557e-01
ENSG00000162779.16	AXDND1	[1:179335645-179523650)	1.0000e+00	1.0000e+00	genomes	pcr+	9.9493e-01	9.3086e-01
ENSG00000162779.16	AXDND1	[1:179335645-179523650)	1.0000e+00	1.0000e+00	genomes	all	9.9905e-01	9.3451e-01
ENSG00000162782.11	TDRD5	[1:179561751-179660074)	1.0000e+00	1.0000e+00	exomes	1	9.5725e-01	9.6627e-01
ENSG00000162782.11	TDRD5	[1:179561751-179660074)	1.0000e+00	1.0000e+00	exomes	2	8.2513e-01	8.6092e-01
ENSG00000162782.11	TDRD5	[1:179561751-179660074)	1.0000e+00	1.0000e+00	exomes	4	8.4456e-01	8.9608e-01
ENSG00000162782.11	TDRD5	[1:179561751-179660074)	1.0000e+00	1.0000e+00	exomes	5	1.0000e+00	9.9899e-01
ENSG00000162782.11	TDRD5	[1:179561751-179660074)	1.0000e+00	1.0000e+00	exomes	6	9.0447e-01	9.2457e-01
ENSG00000162782.11	TDRD5	[1:179561751-179660074)	1.0000e+00	1.0000e+00	exomes	7	9.4365e-01	9.4455e-01
ENSG00000162782.11	TDRD5	[1:179561751-179660074)	1.0000e+00	1.0000e+00	exomes	9	8.4165e-01	8.8451e-01
ENSG00000162782.11	TDRD5	[1:179561751-179660074)	1.0000e+00	1.0000e+00	exomes	10	7.8562e-01	8.9006e-01
ENSG00000162782.11	TDRD5	[1:179561751-179660074)	1.0000e+00	1.0000e+00	exomes	13	9.4786e-01	9.4786e-01
ENSG00000162782.11	TDRD5	[1:179561751-179660074)	1.0000e+00	1.0000e+00	exomes	14	9.4786e-01	9.4691e-01
ENSG00000162782.11	TDRD5	[1:179561751-179660074)	1.0000e+00	1.0000e+00	exomes	15	9.4786e-01	9.4634e-01
ENSG00000162782.11	TDRD5	[1:179561751-179660074)	1.0000e+00	1.0000e+00	exomes	-1	9.4171e-01	9.1575e-01
ENSG00000162782.11	TDRD5	[1:179561751-179660074)	1.0000e+00	1.0000e+00	exomes	all	8.2254e-01	9.1337e-01
ENSG00000162782.11	TDRD5	[1:179561751-179660074)	1.0000e+00	1.0000e+00	genomes	pcr_free	1.0000e+00	9.3123e-01
ENSG00000162782.11	TDRD5	[1:179561751-179660074)	1.0000e+00	1.0000e+00	genomes	pcr+	9.7021e-01	9.6002e-01
ENSG00000162782.11	TDRD5	[1:179561751-179660074)	1.0000e+00	1.0000e+00	genomes	all	1.0000e+00	9.3768e-01
ENSG00000162783.8	IER5	[1:181058039-181059018)	1.0000e+00	1.0000e+00	exomes	1	3.9490e-01	4.2693e-01
ENSG00000162783.8	IER5	[1:181058039-181059018)	1.0000e+00	1.0000e+00	exomes	2	4.3367e-01	4.5156e-01
ENSG00000162783.8	IER5	[1:181058039-181059018)	1.0000e+00	1.0000e+00	exomes	4	1.8367e-02	2.0204e-01
ENSG00000162783.8	IER5	[1:181058039-181059018)	1.0000e+00	1.0000e+00	exomes	5	2.6429e-01	3.6914e-01
ENSG00000162783.8	IER5	[1:181058039-181059018)	1.0000e+00	1.0000e+00	exomes	6	1.7755e-01	2.8242e-01
ENSG00000162783.8	IER5	[1:181058039-181059018)	1.0000e+00	1.0000e+00	exomes	7	9.4898e-02	2.6328e-01
ENSG00000162783.8	IER5	[1:181058039-181059018)	1.0000e+00	1.0000e+00	exomes	9	4.3163e-01	4.6898e-01
ENSG00000162783.8	IER5	[1:181058039-181059018)	1.0000e+00	1.0000e+00	exomes	10	6.7143e-01	7.4973e-01
ENSG00000162783.8	IER5	[1:181058039-181059018)	1.0000e+00	1.0000e+00	exomes	13	0.0000e+00	8.0726e-02
ENSG00000162783.8	IER5	[1:181058039-181059018)	1.0000e+00	1.0000e+00	exomes	14	9.6939e-02	1.7188e-01
ENSG00000162783.8	IER5	[1:181058039-181059018)	1.0000e+00	1.0000e+00	exomes	15	3.7143e-01	4.8914e-01
ENSG00000162783.8	IER5	[1:181058039-181059018)	1.0000e+00	1.0000e+00	exomes	-1	1.3878e-01	3.5897e-01
ENSG00000162783.8	IER5	[1:181058039-181059018)	1.0000e+00	1.0000e+00	exomes	all	4.1122e-01	5.6095e-01
ENSG00000162783.8	IER5	[1:181058039-181059018)	1.0000e+00	1.0000e+00	genomes	pcr_free	8.3673e-01	8.4634e-01
ENSG00000162783.8	IER5	[1:181058039-181059018)	1.0000e+00	1.0000e+00	genomes	pcr+	3.0306e-01	6.1518e-01
ENSG00000162783.8	IER5	[1:181058039-181059018)	1.0000e+00	1.0000e+00	genomes	all	4.1122e-01	7.9461e-01
ENSG00000162804.9	SNED1	[2:241938255-242027812)	1.0000e+00	1.0000e+00	exomes	1	7.5012e-01	8.0777e-01
ENSG00000162804.9	SNED1	[2:241938255-242027812)	1.0000e+00	1.0000e+00	exomes	2	8.3674e-01	8.5961e-01
ENSG00000162804.9	SNED1	[2:241938255-242027812)	1.0000e+00	1.0000e+00	exomes	4	4.1946e-01	5.8593e-01
ENSG00000162804.9	SNED1	[2:241938255-242027812)	1.0000e+00	1.0000e+00	exomes	5	6.1825e-01	6.8836e-01
ENSG00000162804.9	SNED1	[2:241938255-242027812)	1.0000e+00	1.0000e+00	exomes	6	7.7105e-01	8.4761e-01
ENSG00000162804.9	SNED1	[2:241938255-242027812)	1.0000e+00	1.0000e+00	exomes	7	6.7251e-01	7.7819e-01
ENSG00000162804.9	SNED1	[2:241938255-242027812)	1.0000e+00	1.0000e+00	exomes	9	8.9878e-01	9.1529e-01
ENSG00000162804.9	SNED1	[2:241938255-242027812)	1.0000e+00	1.0000e+00	exomes	10	7.8589e-01	8.4832e-01
ENSG00000162804.9	SNED1	[2:241938255-242027812)	1.0000e+00	1.0000e+00	exomes	13	2.6813e-01	3.7221e-01
ENSG00000162804.9	SNED1	[2:241938255-242027812)	1.0000e+00	1.0000e+00	exomes	14	2.6107e-01	3.7360e-01
ENSG00000162804.9	SNED1	[2:241938255-242027812)	1.0000e+00	1.0000e+00	exomes	15	3.9708e-01	5.4141e-01
ENSG00000162804.9	SNED1	[2:241938255-242027812)	1.0000e+00	1.0000e+00	exomes	-1	2.9294e-01	5.5138e-01
ENSG00000162804.9	SNED1	[2:241938255-242027812)	1.0000e+00	1.0000e+00	exomes	all	4.5718e-01	7.3639e-01
ENSG00000162804.9	SNED1	[2:241938255-242027812)	1.0000e+00	1.0000e+00	genomes	pcr_free	9.3917e-01	9.0060e-01
ENSG00000162804.9	SNED1	[2:241938255-242027812)	1.0000e+00	1.0000e+00	genomes	pcr+	9.4307e-01	9.4225e-01
ENSG00000162804.9	SNED1	[2:241938255-242027812)	1.0000e+00	1.0000e+00	genomes	all	9.3358e-01	9.0992e-01
ENSG00000162813.13	BPNT1	[1:220231257-220253187)	9.9792e-01	1.0000e+00	exomes	1	9.5426e-01	9.5350e-01
ENSG00000162813.13	BPNT1	[1:220231257-220253187)	9.9792e-01	1.0000e+00	exomes	2	7.8794e-01	8.2726e-01
ENSG00000162813.13	BPNT1	[1:220231257-220253187)	9.9792e-01	1.0000e+00	exomes	4	9.5426e-01	9.5192e-01
ENSG00000162813.13	BPNT1	[1:220231257-220253187)	9.9792e-01	1.0000e+00	exomes	5	9.5426e-01	9.5424e-01
ENSG00000162813.13	BPNT1	[1:220231257-220253187)	9.9792e-01	1.0000e+00	exomes	6	9.5218e-01	9.4850e-01
ENSG00000162813.13	BPNT1	[1:220231257-220253187)	9.9792e-01	1.0000e+00	exomes	7	9.5218e-01	9.5198e-01
ENSG00000162813.13	BPNT1	[1:220231257-220253187)	9.9792e-01	1.0000e+00	exomes	9	7.0062e-01	7.8642e-01
ENSG00000162813.13	BPNT1	[1:220231257-220253187)	9.9792e-01	1.0000e+00	exomes	10	8.0561e-01	8.9965e-01
ENSG00000162813.13	BPNT1	[1:220231257-220253187)	9.9792e-01	1.0000e+00	exomes	13	9.5218e-01	9.5218e-01
ENSG00000162813.13	BPNT1	[1:220231257-220253187)	9.9792e-01	1.0000e+00	exomes	14	9.4075e-01	9.4468e-01
ENSG00000162813.13	BPNT1	[1:220231257-220253187)	9.9792e-01	1.0000e+00	exomes	15	9.5218e-01	9.5182e-01
ENSG00000162813.13	BPNT1	[1:220231257-220253187)	9.9792e-01	1.0000e+00	exomes	-1	9.5218e-01	9.3343e-01
ENSG00000162813.13	BPNT1	[1:220231257-220253187)	9.9792e-01	1.0000e+00	exomes	all	7.7027e-01	8.9541e-01
ENSG00000162813.13	BPNT1	[1:220231257-220253187)	9.9792e-01	1.0000e+00	genomes	pcr_free	1.0000e+00	9.4403e-01
ENSG00000162813.13	BPNT1	[1:220231257-220253187)	9.9792e-01	1.0000e+00	genomes	pcr+	9.5842e-01	9.5145e-01
ENSG00000162813.13	BPNT1	[1:220231257-220253187)	9.9792e-01	1.0000e+00	genomes	all	1.0000e+00	9.4569e-01
ENSG00000162814.6	SPATA17	[1:217804721-218036192)	1.0000e+00	1.0000e+00	exomes	1	8.3504e-01	9.0130e-01
ENSG00000162814.6	SPATA17	[1:217804721-218036192)	1.0000e+00	1.0000e+00	exomes	2	8.6580e-01	9.0817e-01
ENSG00000162814.6	SPATA17	[1:217804721-218036192)	1.0000e+00	1.0000e+00	exomes	4	9.9720e-01	9.9223e-01
ENSG00000162814.6	SPATA17	[1:217804721-218036192)	1.0000e+00	1.0000e+00	exomes	5	1.0000e+00	9.9998e-01
ENSG00000162814.6	SPATA17	[1:217804721-218036192)	1.0000e+00	1.0000e+00	exomes	6	8.9096e-01	9.1935e-01
ENSG00000162814.6	SPATA17	[1:217804721-218036192)	1.0000e+00	1.0000e+00	exomes	7	1.0000e+00	9.9531e-01
ENSG00000162814.6	SPATA17	[1:217804721-218036192)	1.0000e+00	1.0000e+00	exomes	9	4.8835e-01	7.8185e-01
ENSG00000162814.6	SPATA17	[1:217804721-218036192)	1.0000e+00	1.0000e+00	exomes	10	6.0391e-01	8.2556e-01
ENSG00000162814.6	SPATA17	[1:217804721-218036192)	1.0000e+00	1.0000e+00	exomes	13	1.0000e+00	1.0000e+00
ENSG00000162814.6	SPATA17	[1:217804721-218036192)	1.0000e+00	1.0000e+00	exomes	14	1.0000e+00	9.9331e-01
ENSG00000162814.6	SPATA17	[1:217804721-218036192)	1.0000e+00	1.0000e+00	exomes	15	1.0000e+00	9.8735e-01
ENSG00000162814.6	SPATA17	[1:217804721-218036192)	1.0000e+00	1.0000e+00	exomes	-1	8.7605e-01	9.2125e-01
ENSG00000162814.6	SPATA17	[1:217804721-218036192)	1.0000e+00	1.0000e+00	exomes	all	7.8751e-01	8.8477e-01
ENSG00000162814.6	SPATA17	[1:217804721-218036192)	1.0000e+00	1.0000e+00	genomes	pcr_free	1.0000e+00	9.3944e-01
ENSG00000162814.6	SPATA17	[1:217804721-218036192)	1.0000e+00	1.0000e+00	genomes	pcr+	9.2358e-01	9.0333e-01
ENSG00000162814.6	SPATA17	[1:217804721-218036192)	1.0000e+00	1.0000e+00	genomes	all	1.0000e+00	9.3136e-01
ENSG00000162817.6	C1orf115	[1:220863745-220870069)	1.0000e+00	1.0000e+00	exomes	1	2.7358e-01	3.7931e-01
ENSG00000162817.6	C1orf115	[1:220863745-220870069)	1.0000e+00	1.0000e+00	exomes	2	2.7358e-01	3.0674e-01
ENSG00000162817.6	C1orf115	[1:220863745-220870069)	1.0000e+00	1.0000e+00	exomes	4	2.5472e-01	2.9992e-01
ENSG00000162817.6	C1orf115	[1:220863745-220870069)	1.0000e+00	1.0000e+00	exomes	5	2.7358e-01	2.7413e-01
ENSG00000162817.6	C1orf115	[1:220863745-220870069)	1.0000e+00	1.0000e+00	exomes	6	2.7358e-01	2.8592e-01
ENSG00000162817.6	C1orf115	[1:220863745-220870069)	1.0000e+00	1.0000e+00	exomes	7	2.7358e-01	3.0588e-01
ENSG00000162817.6	C1orf115	[1:220863745-220870069)	1.0000e+00	1.0000e+00	exomes	9	2.7123e-01	3.5960e-01
ENSG00000162817.6	C1orf115	[1:220863745-220870069)	1.0000e+00	1.0000e+00	exomes	10	5.1887e-01	5.6107e-01
ENSG00000162817.6	C1orf115	[1:220863745-220870069)	1.0000e+00	1.0000e+00	exomes	13	2.7358e-01	2.7358e-01
ENSG00000162817.6	C1orf115	[1:220863745-220870069)	1.0000e+00	1.0000e+00	exomes	14	2.7358e-01	2.7358e-01
ENSG00000162817.6	C1orf115	[1:220863745-220870069)	1.0000e+00	1.0000e+00	exomes	15	2.7358e-01	2.8582e-01
ENSG00000162817.6	C1orf115	[1:220863745-220870069)	1.0000e+00	1.0000e+00	exomes	-1	2.7358e-01	3.0998e-01
ENSG00000162817.6	C1orf115	[1:220863745-220870069)	1.0000e+00	1.0000e+00	exomes	all	2.7358e-01	3.9449e-01
ENSG00000162817.6	C1orf115	[1:220863745-220870069)	1.0000e+00	1.0000e+00	genomes	pcr_free	9.2453e-01	8.6717e-01
ENSG00000162817.6	C1orf115	[1:220863745-220870069)	1.0000e+00	1.0000e+00	genomes	pcr+	1.0000e+00	9.4513e-01
ENSG00000162817.6	C1orf115	[1:220863745-220870069)	1.0000e+00	1.0000e+00	genomes	all	9.6462e-01	8.8461e-01
ENSG00000162819.7	BROX	[1:222889042-222906052)	1.0000e+00	1.0000e+00	exomes	1	9.0827e-01	9.4503e-01
ENSG00000162819.7	BROX	[1:222889042-222906052)	1.0000e+00	1.0000e+00	exomes	2	7.2072e-01	8.4294e-01
ENSG00000162819.7	BROX	[1:222889042-222906052)	1.0000e+00	1.0000e+00	exomes	4	8.8698e-01	9.5652e-01
ENSG00000162819.7	BROX	[1:222889042-222906052)	1.0000e+00	1.0000e+00	exomes	5	1.0000e+00	9.9805e-01
ENSG00000162819.7	BROX	[1:222889042-222906052)	1.0000e+00	1.0000e+00	exomes	6	8.9517e-01	9.1640e-01
ENSG00000162819.7	BROX	[1:222889042-222906052)	1.0000e+00	1.0000e+00	exomes	7	1.0000e+00	9.9909e-01
ENSG00000162819.7	BROX	[1:222889042-222906052)	1.0000e+00	1.0000e+00	exomes	9	5.8149e-01	7.2691e-01
ENSG00000162819.7	BROX	[1:222889042-222906052)	1.0000e+00	1.0000e+00	exomes	10	5.3153e-01	7.8082e-01
ENSG00000162819.7	BROX	[1:222889042-222906052)	1.0000e+00	1.0000e+00	exomes	13	1.0000e+00	1.0000e+00
ENSG00000162819.7	BROX	[1:222889042-222906052)	1.0000e+00	1.0000e+00	exomes	14	9.3284e-01	9.5923e-01
ENSG00000162819.7	BROX	[1:222889042-222906052)	1.0000e+00	1.0000e+00	exomes	15	9.9836e-01	9.7863e-01
ENSG00000162819.7	BROX	[1:222889042-222906052)	1.0000e+00	1.0000e+00	exomes	-1	9.3776e-01	9.2063e-01
ENSG00000162819.7	BROX	[1:222889042-222906052)	1.0000e+00	1.0000e+00	exomes	all	7.0188e-01	8.5372e-01
ENSG00000162819.7	BROX	[1:222889042-222906052)	1.0000e+00	1.0000e+00	genomes	pcr_free	1.0000e+00	9.4223e-01
ENSG00000162819.7	BROX	[1:222889042-222906052)	1.0000e+00	1.0000e+00	genomes	pcr+	8.8206e-01	9.1072e-01
ENSG00000162819.7	BROX	[1:222889042-222906052)	1.0000e+00	1.0000e+00	genomes	all	1.0000e+00	9.3518e-01
ENSG00000162825.12	NBPF8	[1:144146808-144224191)	4.0867e-02	0.0000e+00	exomes	1	0.0000e+00	9.0860e-03
ENSG00000162825.12	NBPF8	[1:144146808-144224191)	4.0867e-02	0.0000e+00	exomes	2	0.0000e+00	9.8009e-03
ENSG00000162825.12	NBPF8	[1:144146808-144224191)	4.0867e-02	0.0000e+00	exomes	4	2.7414e-02	4.4522e-02
ENSG00000162825.12	NBPF8	[1:144146808-144224191)	4.0867e-02	0.0000e+00	exomes	5	5.2391e-02	4.7653e-02
ENSG00000162825.12	NBPF8	[1:144146808-144224191)	4.0867e-02	0.0000e+00	exomes	6	0.0000e+00	0.0000e+00
ENSG00000162825.12	NBPF8	[1:144146808-144224191)	4.0867e-02	0.0000e+00	exomes	7	0.0000e+00	6.8733e-03
ENSG00000162825.12	NBPF8	[1:144146808-144224191)	4.0867e-02	0.0000e+00	exomes	9	5.2391e-02	5.3657e-02
ENSG00000162825.12	NBPF8	[1:144146808-144224191)	4.0867e-02	0.0000e+00	exomes	10	4.9954e-02	4.7833e-02
ENSG00000162825.12	NBPF8	[1:144146808-144224191)	4.0867e-02	0.0000e+00	exomes	13	5.2391e-02	4.6570e-02
ENSG00000162825.12	NBPF8	[1:144146808-144224191)	4.0867e-02	0.0000e+00	exomes	14	2.8632e-02	4.0884e-02
ENSG00000162825.12	NBPF8	[1:144146808-144224191)	4.0867e-02	0.0000e+00	exomes	15	2.7109e-02	4.0860e-02
ENSG00000162825.12	NBPF8	[1:144146808-144224191)	4.0867e-02	0.0000e+00	exomes	-1	1.8276e-02	3.7295e-02
ENSG00000162825.12	NBPF8	[1:144146808-144224191)	4.0867e-02	0.0000e+00	exomes	all	3.6552e-02	4.5477e-02
ENSG00000162825.12	NBPF8	[1:144146808-144224191)	4.0867e-02	0.0000e+00	genomes	pcr_free	0.0000e+00	1.7150e-02
ENSG00000162825.12	NBPF8	[1:144146808-144224191)	4.0867e-02	0.0000e+00	genomes	pcr+	0.0000e+00	1.7953e-02
ENSG00000162825.12	NBPF8	[1:144146808-144224191)	4.0867e-02	0.0000e+00	genomes	all	0.0000e+00	1.7330e-02
ENSG00000162836.7	ACP6	[1:147119228-147142169)	1.0000e+00	1.0000e+00	exomes	1	7.3430e-01	8.3539e-01
ENSG00000162836.7	ACP6	[1:147119228-147142169)	1.0000e+00	1.0000e+00	exomes	2	8.1930e-01	8.1686e-01
ENSG00000162836.7	ACP6	[1:147119228-147142169)	1.0000e+00	1.0000e+00	exomes	4	8.0781e-01	8.3346e-01
ENSG00000162836.7	ACP6	[1:147119228-147142169)	1.0000e+00	1.0000e+00	exomes	5	7.6646e-01	7.7787e-01
ENSG00000162836.7	ACP6	[1:147119228-147142169)	1.0000e+00	1.0000e+00	exomes	6	8.3308e-01	8.8379e-01
ENSG00000162836.7	ACP6	[1:147119228-147142169)	1.0000e+00	1.0000e+00	exomes	7	8.0858e-01	8.4905e-01
ENSG00000162836.7	ACP6	[1:147119228-147142169)	1.0000e+00	1.0000e+00	exomes	9	9.2113e-01	9.2402e-01
ENSG00000162836.7	ACP6	[1:147119228-147142169)	1.0000e+00	1.0000e+00	exomes	10	8.7136e-01	9.4358e-01
ENSG00000162836.7	ACP6	[1:147119228-147142169)	1.0000e+00	1.0000e+00	exomes	13	7.6646e-01	7.7004e-01
ENSG00000162836.7	ACP6	[1:147119228-147142169)	1.0000e+00	1.0000e+00	exomes	14	7.6646e-01	7.6810e-01
ENSG00000162836.7	ACP6	[1:147119228-147142169)	1.0000e+00	1.0000e+00	exomes	15	7.6646e-01	7.9652e-01
ENSG00000162836.7	ACP6	[1:147119228-147142169)	1.0000e+00	1.0000e+00	exomes	-1	7.6646e-01	8.0836e-01
ENSG00000162836.7	ACP6	[1:147119228-147142169)	1.0000e+00	1.0000e+00	exomes	all	6.9372e-01	8.7565e-01
ENSG00000162836.7	ACP6	[1:147119228-147142169)	1.0000e+00	1.0000e+00	genomes	pcr_free	9.7550e-01	9.1890e-01
ENSG00000162836.7	ACP6	[1:147119228-147142169)	1.0000e+00	1.0000e+00	genomes	pcr+	1.0000e+00	9.8566e-01
ENSG00000162836.7	ACP6	[1:147119228-147142169)	1.0000e+00	1.0000e+00	genomes	all	9.8469e-01	9.3384e-01
ENSG00000162843.13	WDR64	[1:241815787-241964513)	1.0000e+00	1.0000e+00	exomes	1	9.2320e-01	9.6411e-01
ENSG00000162843.13	WDR64	[1:241815787-241964513)	1.0000e+00	1.0000e+00	exomes	2	9.0516e-01	9.3820e-01
ENSG00000162843.13	WDR64	[1:241815787-241964513)	1.0000e+00	1.0000e+00	exomes	4	6.4925e-01	6.4912e-01
ENSG00000162843.13	WDR64	[1:241815787-241964513)	1.0000e+00	1.0000e+00	exomes	5	1.0000e+00	9.9979e-01
ENSG00000162843.13	WDR64	[1:241815787-241964513)	1.0000e+00	1.0000e+00	exomes	6	6.1039e-01	6.0938e-01
ENSG00000162843.13	WDR64	[1:241815787-241964513)	1.0000e+00	1.0000e+00	exomes	7	9.9502e-01	9.9678e-01
ENSG00000162843.13	WDR64	[1:241815787-241964513)	1.0000e+00	1.0000e+00	exomes	9	7.1766e-01	8.4612e-01
ENSG00000162843.13	WDR64	[1:241815787-241964513)	1.0000e+00	1.0000e+00	exomes	10	8.0659e-01	8.9565e-01
ENSG00000162843.13	WDR64	[1:241815787-241964513)	1.0000e+00	1.0000e+00	exomes	13	6.1039e-01	6.1039e-01
ENSG00000162843.13	WDR64	[1:241815787-241964513)	1.0000e+00	1.0000e+00	exomes	14	6.0821e-01	6.1224e-01
ENSG00000162843.13	WDR64	[1:241815787-241964513)	1.0000e+00	1.0000e+00	exomes	15	6.1039e-01	6.0776e-01
ENSG00000162843.13	WDR64	[1:241815787-241964513)	1.0000e+00	1.0000e+00	exomes	-1	5.8706e-01	6.2583e-01
ENSG00000162843.13	WDR64	[1:241815787-241964513)	1.0000e+00	1.0000e+00	exomes	all	5.1679e-01	7.7079e-01
ENSG00000162843.13	WDR64	[1:241815787-241964513)	1.0000e+00	1.0000e+00	genomes	pcr_free	9.7046e-01	9.2904e-01
ENSG00000162843.13	WDR64	[1:241815787-241964513)	1.0000e+00	1.0000e+00	genomes	pcr+	9.5616e-01	9.3813e-01
ENSG00000162843.13	WDR64	[1:241815787-241964513)	1.0000e+00	1.0000e+00	genomes	all	9.5616e-01	9.3108e-01
ENSG00000162849.11	KIF26B	[1:245318727-245865904)	1.0000e+00	1.0000e+00	exomes	1	6.8236e-01	7.2801e-01
ENSG00000162849.11	KIF26B	[1:245318727-245865904)	1.0000e+00	1.0000e+00	exomes	2	6.2755e-01	6.7170e-01
ENSG00000162849.11	KIF26B	[1:245318727-245865904)	1.0000e+00	1.0000e+00	exomes	4	5.1003e-01	6.4863e-01
ENSG00000162849.11	KIF26B	[1:245318727-245865904)	1.0000e+00	1.0000e+00	exomes	5	6.2265e-01	7.0184e-01
ENSG00000162849.11	KIF26B	[1:245318727-245865904)	1.0000e+00	1.0000e+00	exomes	6	5.6468e-01	6.4525e-01
ENSG00000162849.11	KIF26B	[1:245318727-245865904)	1.0000e+00	1.0000e+00	exomes	7	5.5347e-01	6.6693e-01
ENSG00000162849.11	KIF26B	[1:245318727-245865904)	1.0000e+00	1.0000e+00	exomes	9	8.6116e-01	9.1055e-01
ENSG00000162849.11	KIF26B	[1:245318727-245865904)	1.0000e+00	1.0000e+00	exomes	10	9.2402e-01	9.4894e-01
ENSG00000162849.11	KIF26B	[1:245318727-245865904)	1.0000e+00	1.0000e+00	exomes	13	4.5712e-01	5.4727e-01
ENSG00000162849.11	KIF26B	[1:245318727-245865904)	1.0000e+00	1.0000e+00	exomes	14	3.6408e-01	4.5761e-01
ENSG00000162849.11	KIF26B	[1:245318727-245865904)	1.0000e+00	1.0000e+00	exomes	15	5.0103e-01	5.8367e-01
ENSG00000162849.11	KIF26B	[1:245318727-245865904)	1.0000e+00	1.0000e+00	exomes	-1	3.6013e-01	5.7853e-01
ENSG00000162849.11	KIF26B	[1:245318727-245865904)	1.0000e+00	1.0000e+00	exomes	all	5.4841e-01	7.8323e-01
ENSG00000162849.11	KIF26B	[1:245318727-245865904)	1.0000e+00	1.0000e+00	genomes	pcr_free	1.0000e+00	9.0915e-01
ENSG00000162849.11	KIF26B	[1:245318727-245865904)	1.0000e+00	1.0000e+00	genomes	pcr+	9.5483e-01	9.6315e-01
ENSG00000162849.11	KIF26B	[1:245318727-245865904)	1.0000e+00	1.0000e+00	genomes	all	9.9905e-01	9.2124e-01
ENSG00000162851.6	TFB2M	[1:246704336-246729439)	9.9831e-01	1.0000e+00	exomes	1	9.4746e-01	9.3419e-01
ENSG00000162851.6	TFB2M	[1:246704336-246729439)	9.9831e-01	1.0000e+00	exomes	2	8.4153e-01	8.9890e-01
ENSG00000162851.6	TFB2M	[1:246704336-246729439)	9.9831e-01	1.0000e+00	exomes	4	9.3898e-01	9.6285e-01
ENSG00000162851.6	TFB2M	[1:246704336-246729439)	9.9831e-01	1.0000e+00	exomes	5	9.8729e-01	9.9271e-01
ENSG00000162851.6	TFB2M	[1:246704336-246729439)	9.9831e-01	1.0000e+00	exomes	6	7.9746e-01	8.9368e-01
ENSG00000162851.6	TFB2M	[1:246704336-246729439)	9.9831e-01	1.0000e+00	exomes	7	9.3305e-01	9.6905e-01
ENSG00000162851.6	TFB2M	[1:246704336-246729439)	9.9831e-01	1.0000e+00	exomes	9	5.9322e-01	7.4114e-01
ENSG00000162851.6	TFB2M	[1:246704336-246729439)	9.9831e-01	1.0000e+00	exomes	10	6.6186e-01	8.2621e-01
ENSG00000162851.6	TFB2M	[1:246704336-246729439)	9.9831e-01	1.0000e+00	exomes	13	1.0000e+00	1.0000e+00
ENSG00000162851.6	TFB2M	[1:246704336-246729439)	9.9831e-01	1.0000e+00	exomes	14	9.5254e-01	9.7347e-01
ENSG00000162851.6	TFB2M	[1:246704336-246729439)	9.9831e-01	1.0000e+00	exomes	15	9.9831e-01	9.9342e-01
ENSG00000162851.6	TFB2M	[1:246704336-246729439)	9.9831e-01	1.0000e+00	exomes	-1	9.6780e-01	9.5045e-01
ENSG00000162851.6	TFB2M	[1:246704336-246729439)	9.9831e-01	1.0000e+00	exomes	all	7.0932e-01	8.7767e-01
ENSG00000162851.6	TFB2M	[1:246704336-246729439)	9.9831e-01	1.0000e+00	genomes	pcr_free	1.0000e+00	9.4512e-01
ENSG00000162851.6	TFB2M	[1:246704336-246729439)	9.9831e-01	1.0000e+00	genomes	pcr+	9.9915e-01	9.6760e-01
ENSG00000162851.6	TFB2M	[1:246704336-246729439)	9.9831e-01	1.0000e+00	genomes	all	1.0000e+00	9.5015e-01
ENSG00000162852.9	CNST	[1:246754865-246829203)	1.0000e+00	1.0000e+00	exomes	1	9.2283e-01	9.4742e-01
ENSG00000162852.9	CNST	[1:246754865-246829203)	1.0000e+00	1.0000e+00	exomes	2	6.7157e-01	7.6587e-01
ENSG00000162852.9	CNST	[1:246754865-246829203)	1.0000e+00	1.0000e+00	exomes	4	9.8714e-01	9.8511e-01
ENSG00000162852.9	CNST	[1:246754865-246829203)	1.0000e+00	1.0000e+00	exomes	5	1.0000e+00	9.9917e-01
ENSG00000162852.9	CNST	[1:246754865-246829203)	1.0000e+00	1.0000e+00	exomes	6	7.2807e-01	8.2591e-01
ENSG00000162852.9	CNST	[1:246754865-246829203)	1.0000e+00	1.0000e+00	exomes	7	9.4166e-01	9.6357e-01
ENSG00000162852.9	CNST	[1:246754865-246829203)	1.0000e+00	1.0000e+00	exomes	9	8.8195e-01	9.4993e-01
ENSG00000162852.9	CNST	[1:246754865-246829203)	1.0000e+00	1.0000e+00	exomes	10	8.4336e-01	9.1980e-01
ENSG00000162852.9	CNST	[1:246754865-246829203)	1.0000e+00	1.0000e+00	exomes	13	1.0000e+00	1.0000e+00
ENSG00000162852.9	CNST	[1:246754865-246829203)	1.0000e+00	1.0000e+00	exomes	14	9.8760e-01	9.9101e-01
ENSG00000162852.9	CNST	[1:246754865-246829203)	1.0000e+00	1.0000e+00	exomes	15	9.5590e-01	9.8424e-01
ENSG00000162852.9	CNST	[1:246754865-246829203)	1.0000e+00	1.0000e+00	exomes	-1	9.8484e-01	9.6948e-01
ENSG00000162852.9	CNST	[1:246754865-246829203)	1.0000e+00	1.0000e+00	exomes	all	8.8379e-01	9.5398e-01
ENSG00000162852.9	CNST	[1:246754865-246829203)	1.0000e+00	1.0000e+00	genomes	pcr_free	1.0000e+00	9.4092e-01
ENSG00000162852.9	CNST	[1:246754865-246829203)	1.0000e+00	1.0000e+00	genomes	pcr+	9.9081e-01	9.7273e-01
ENSG00000162852.9	CNST	[1:246754865-246829203)	1.0000e+00	1.0000e+00	genomes	all	1.0000e+00	9.4804e-01
ENSG00000162869.11	PPP1R21	[2:48668093-48741879)	1.0000e+00	1.0000e+00	exomes	1	9.8792e-01	9.9162e-01
ENSG00000162869.11	PPP1R21	[2:48668093-48741879)	1.0000e+00	1.0000e+00	exomes	2	8.7101e-01	9.2557e-01
ENSG00000162869.11	PPP1R21	[2:48668093-48741879)	1.0000e+00	1.0000e+00	exomes	4	9.2407e-01	9.3834e-01
ENSG00000162869.11	PPP1R21	[2:48668093-48741879)	1.0000e+00	1.0000e+00	exomes	5	9.7584e-01	9.7892e-01
ENSG00000162869.11	PPP1R21	[2:48668093-48741879)	1.0000e+00	1.0000e+00	exomes	6	9.7929e-01	9.7518e-01
ENSG00000162869.11	PPP1R21	[2:48668093-48741879)	1.0000e+00	1.0000e+00	exomes	7	9.9612e-01	9.9291e-01
ENSG00000162869.11	PPP1R21	[2:48668093-48741879)	1.0000e+00	1.0000e+00	exomes	9	7.9681e-01	8.4711e-01
ENSG00000162869.11	PPP1R21	[2:48668093-48741879)	1.0000e+00	1.0000e+00	exomes	10	7.6790e-01	8.8177e-01
ENSG00000162869.11	PPP1R21	[2:48668093-48741879)	1.0000e+00	1.0000e+00	exomes	13	9.6204e-01	9.6204e-01
ENSG00000162869.11	PPP1R21	[2:48668093-48741879)	1.0000e+00	1.0000e+00	exomes	14	9.6635e-01	9.7035e-01
ENSG00000162869.11	PPP1R21	[2:48668093-48741879)	1.0000e+00	1.0000e+00	exomes	15	9.7843e-01	9.7384e-01
ENSG00000162869.11	PPP1R21	[2:48668093-48741879)	1.0000e+00	1.0000e+00	exomes	-1	9.5470e-01	9.3502e-01
ENSG00000162869.11	PPP1R21	[2:48668093-48741879)	1.0000e+00	1.0000e+00	exomes	all	8.4211e-01	9.1357e-01
ENSG00000162869.11	PPP1R21	[2:48668093-48741879)	1.0000e+00	1.0000e+00	genomes	pcr_free	9.9180e-01	9.3585e-01
ENSG00000162869.11	PPP1R21	[2:48668093-48741879)	1.0000e+00	1.0000e+00	genomes	pcr+	9.5298e-01	9.6005e-01
ENSG00000162869.11	PPP1R21	[2:48668093-48741879)	1.0000e+00	1.0000e+00	genomes	all	9.7627e-01	9.4126e-01
ENSG00000162873.10	KLHDC8A	[1:205306530-205325696)	1.0000e+00	1.0000e+00	exomes	1	6.7993e-01	8.2958e-01
ENSG00000162873.10	KLHDC8A	[1:205306530-205325696)	1.0000e+00	1.0000e+00	exomes	2	8.9269e-01	9.2414e-01
ENSG00000162873.10	KLHDC8A	[1:205306530-205325696)	1.0000e+00	1.0000e+00	exomes	4	5.0509e-01	6.3028e-01
ENSG00000162873.10	KLHDC8A	[1:205306530-205325696)	1.0000e+00	1.0000e+00	exomes	5	8.4181e-01	8.7303e-01
ENSG00000162873.10	KLHDC8A	[1:205306530-205325696)	1.0000e+00	1.0000e+00	exomes	6	7.6041e-01	8.3861e-01
ENSG00000162873.10	KLHDC8A	[1:205306530-205325696)	1.0000e+00	1.0000e+00	exomes	7	6.3367e-01	7.7922e-01
ENSG00000162873.10	KLHDC8A	[1:205306530-205325696)	1.0000e+00	1.0000e+00	exomes	9	9.9815e-01	9.8880e-01
ENSG00000162873.10	KLHDC8A	[1:205306530-205325696)	1.0000e+00	1.0000e+00	exomes	10	9.3340e-01	9.6164e-01
ENSG00000162873.10	KLHDC8A	[1:205306530-205325696)	1.0000e+00	1.0000e+00	exomes	13	8.5939e-01	8.9444e-01
ENSG00000162873.10	KLHDC8A	[1:205306530-205325696)	1.0000e+00	1.0000e+00	exomes	14	8.4459e-01	8.5731e-01
ENSG00000162873.10	KLHDC8A	[1:205306530-205325696)	1.0000e+00	1.0000e+00	exomes	15	9.3895e-01	9.4362e-01
ENSG00000162873.10	KLHDC8A	[1:205306530-205325696)	1.0000e+00	1.0000e+00	exomes	-1	8.5661e-01	8.7439e-01
ENSG00000162873.10	KLHDC8A	[1:205306530-205325696)	1.0000e+00	1.0000e+00	exomes	all	9.3432e-01	9.5458e-01
ENSG00000162873.10	KLHDC8A	[1:205306530-205325696)	1.0000e+00	1.0000e+00	genomes	pcr_free	1.0000e+00	9.0093e-01
ENSG00000162873.10	KLHDC8A	[1:205306530-205325696)	1.0000e+00	1.0000e+00	genomes	pcr+	1.0000e+00	9.8123e-01
ENSG00000162873.10	KLHDC8A	[1:205306530-205325696)	1.0000e+00	1.0000e+00	genomes	all	1.0000e+00	9.1890e-01
ENSG00000162877.8	PM20D1	[1:205797751-205819199)	9.7723e-01	1.0000e+00	exomes	1	9.3436e-01	9.7040e-01
ENSG00000162877.8	PM20D1	[1:205797751-205819199)	9.7723e-01	1.0000e+00	exomes	2	9.2632e-01	9.2589e-01
ENSG00000162877.8	PM20D1	[1:205797751-205819199)	9.7723e-01	1.0000e+00	exomes	4	8.6202e-01	8.8876e-01
ENSG00000162877.8	PM20D1	[1:205797751-205819199)	9.7723e-01	1.0000e+00	exomes	5	9.4374e-01	9.4093e-01
ENSG00000162877.8	PM20D1	[1:205797751-205819199)	9.7723e-01	1.0000e+00	exomes	6	1.0000e+00	9.9031e-01
ENSG00000162877.8	PM20D1	[1:205797751-205819199)	9.7723e-01	1.0000e+00	exomes	7	1.0000e+00	9.9364e-01
ENSG00000162877.8	PM20D1	[1:205797751-205819199)	9.7723e-01	1.0000e+00	exomes	9	9.5445e-01	9.6342e-01
ENSG00000162877.8	PM20D1	[1:205797751-205819199)	9.7723e-01	1.0000e+00	exomes	10	8.8078e-01	9.3409e-01
ENSG00000162877.8	PM20D1	[1:205797751-205819199)	9.7723e-01	1.0000e+00	exomes	13	9.4709e-01	9.4024e-01
ENSG00000162877.8	PM20D1	[1:205797751-205819199)	9.7723e-01	1.0000e+00	exomes	14	9.3101e-01	9.3583e-01
ENSG00000162877.8	PM20D1	[1:205797751-205819199)	9.7723e-01	1.0000e+00	exomes	15	9.4776e-01	9.4593e-01
ENSG00000162877.8	PM20D1	[1:205797751-205819199)	9.7723e-01	1.0000e+00	exomes	-1	9.4776e-01	9.2811e-01
ENSG00000162877.8	PM20D1	[1:205797751-205819199)	9.7723e-01	1.0000e+00	exomes	all	9.2230e-01	9.4650e-01
ENSG00000162877.8	PM20D1	[1:205797751-205819199)	9.7723e-01	1.0000e+00	genomes	pcr_free	1.0000e+00	9.0970e-01
ENSG00000162877.8	PM20D1	[1:205797751-205819199)	9.7723e-01	1.0000e+00	genomes	pcr+	1.0000e+00	9.8593e-01
ENSG00000162877.8	PM20D1	[1:205797751-205819199)	9.7723e-01	1.0000e+00	genomes	all	1.0000e+00	9.2676e-01
ENSG00000162878.8	PKDCC	[2:42275340-42284824)	1.0000e+00	1.0000e+00	exomes	1	5.6658e-01	5.9580e-01
ENSG00000162878.8	PKDCC	[2:42275340-42284824)	1.0000e+00	1.0000e+00	exomes	2	4.8438e-01	5.8692e-01
ENSG00000162878.8	PKDCC	[2:42275340-42284824)	1.0000e+00	1.0000e+00	exomes	4	4.1101e-01	4.7702e-01
ENSG00000162878.8	PKDCC	[2:42275340-42284824)	1.0000e+00	1.0000e+00	exomes	5	3.3560e-01	3.9502e-01
ENSG00000162878.8	PKDCC	[2:42275340-42284824)	1.0000e+00	1.0000e+00	exomes	6	5.8899e-01	6.3948e-01
ENSG00000162878.8	PKDCC	[2:42275340-42284824)	1.0000e+00	1.0000e+00	exomes	7	5.4008e-01	5.5869e-01
ENSG00000162878.8	PKDCC	[2:42275340-42284824)	1.0000e+00	1.0000e+00	exomes	9	6.2500e-01	6.5259e-01
ENSG00000162878.8	PKDCC	[2:42275340-42284824)	1.0000e+00	1.0000e+00	exomes	10	6.2908e-01	6.7292e-01
ENSG00000162878.8	PKDCC	[2:42275340-42284824)	1.0000e+00	1.0000e+00	exomes	13	3.8927e-01	4.5199e-01
ENSG00000162878.8	PKDCC	[2:42275340-42284824)	1.0000e+00	1.0000e+00	exomes	14	3.6277e-01	4.1220e-01
ENSG00000162878.8	PKDCC	[2:42275340-42284824)	1.0000e+00	1.0000e+00	exomes	15	4.5177e-01	4.8869e-01
ENSG00000162878.8	PKDCC	[2:42275340-42284824)	1.0000e+00	1.0000e+00	exomes	-1	3.8519e-01	4.8274e-01
ENSG00000162878.8	PKDCC	[2:42275340-42284824)	1.0000e+00	1.0000e+00	exomes	all	4.6739e-01	5.8792e-01
ENSG00000162878.8	PKDCC	[2:42275340-42284824)	1.0000e+00	1.0000e+00	genomes	pcr_free	6.5693e-01	8.1700e-01
ENSG00000162878.8	PKDCC	[2:42275340-42284824)	1.0000e+00	1.0000e+00	genomes	pcr+	5.8967e-01	6.6916e-01
ENSG00000162878.8	PKDCC	[2:42275340-42284824)	1.0000e+00	1.0000e+00	genomes	all	6.4198e-01	7.8392e-01
ENSG00000162881.5	OXER1	[2:42990051-42991318)	1.0000e+00	1.0000e+00	exomes	1	8.7697e-01	8.9842e-01
ENSG00000162881.5	OXER1	[2:42990051-42991318)	1.0000e+00	1.0000e+00	exomes	2	7.9259e-01	8.3258e-01
ENSG00000162881.5	OXER1	[2:42990051-42991318)	1.0000e+00	1.0000e+00	exomes	4	7.2397e-01	8.3675e-01
ENSG00000162881.5	OXER1	[2:42990051-42991318)	1.0000e+00	1.0000e+00	exomes	5	5.0000e-01	5.9221e-01
ENSG00000162881.5	OXER1	[2:42990051-42991318)	1.0000e+00	1.0000e+00	exomes	6	5.4101e-01	7.4308e-01
ENSG00000162881.5	OXER1	[2:42990051-42991318)	1.0000e+00	1.0000e+00	exomes	7	7.6656e-01	8.6666e-01
ENSG00000162881.5	OXER1	[2:42990051-42991318)	1.0000e+00	1.0000e+00	exomes	9	1.0000e+00	9.9999e-01
ENSG00000162881.5	OXER1	[2:42990051-42991318)	1.0000e+00	1.0000e+00	exomes	10	9.9763e-01	9.9334e-01
ENSG00000162881.5	OXER1	[2:42990051-42991318)	1.0000e+00	1.0000e+00	exomes	13	5.1262e-01	5.8316e-01
ENSG00000162881.5	OXER1	[2:42990051-42991318)	1.0000e+00	1.0000e+00	exomes	14	5.5126e-01	6.2410e-01
ENSG00000162881.5	OXER1	[2:42990051-42991318)	1.0000e+00	1.0000e+00	exomes	15	6.4274e-01	7.4358e-01
ENSG00000162881.5	OXER1	[2:42990051-42991318)	1.0000e+00	1.0000e+00	exomes	-1	6.3644e-01	7.3431e-01
ENSG00000162881.5	OXER1	[2:42990051-42991318)	1.0000e+00	1.0000e+00	exomes	all	7.5868e-01	8.8586e-01
ENSG00000162881.5	OXER1	[2:42990051-42991318)	1.0000e+00	1.0000e+00	genomes	pcr_free	9.9685e-01	8.9692e-01
ENSG00000162881.5	OXER1	[2:42990051-42991318)	1.0000e+00	1.0000e+00	genomes	pcr+	1.0000e+00	9.8754e-01
ENSG00000162881.5	OXER1	[2:42990051-42991318)	1.0000e+00	1.0000e+00	genomes	all	1.0000e+00	9.1720e-01
ENSG00000162882.10	HAAO	[2:42994580-43019675)	1.0000e+00	1.0000e+00	exomes	1	9.0094e-01	9.0589e-01
ENSG00000162882.10	HAAO	[2:42994580-43019675)	1.0000e+00	1.0000e+00	exomes	2	7.1816e-01	8.2991e-01
ENSG00000162882.10	HAAO	[2:42994580-43019675)	1.0000e+00	1.0000e+00	exomes	4	8.1250e-01	8.5967e-01
ENSG00000162882.10	HAAO	[2:42994580-43019675)	1.0000e+00	1.0000e+00	exomes	5	4.3632e-01	4.9130e-01
ENSG00000162882.10	HAAO	[2:42994580-43019675)	1.0000e+00	1.0000e+00	exomes	6	9.1863e-01	9.5365e-01
ENSG00000162882.10	HAAO	[2:42994580-43019675)	1.0000e+00	1.0000e+00	exomes	7	8.6203e-01	9.1909e-01
ENSG00000162882.10	HAAO	[2:42994580-43019675)	1.0000e+00	1.0000e+00	exomes	9	9.0684e-01	9.0877e-01
ENSG00000162882.10	HAAO	[2:42994580-43019675)	1.0000e+00	1.0000e+00	exomes	10	7.8066e-01	8.9930e-01
ENSG00000162882.10	HAAO	[2:42994580-43019675)	1.0000e+00	1.0000e+00	exomes	13	3.4552e-01	4.9266e-01
ENSG00000162882.10	HAAO	[2:42994580-43019675)	1.0000e+00	1.0000e+00	exomes	14	3.7028e-01	4.7925e-01
ENSG00000162882.10	HAAO	[2:42994580-43019675)	1.0000e+00	1.0000e+00	exomes	15	4.3632e-01	6.4195e-01
ENSG00000162882.10	HAAO	[2:42994580-43019675)	1.0000e+00	1.0000e+00	exomes	-1	4.0448e-01	6.4958e-01
ENSG00000162882.10	HAAO	[2:42994580-43019675)	1.0000e+00	1.0000e+00	exomes	all	5.9670e-01	7.9257e-01
ENSG00000162882.10	HAAO	[2:42994580-43019675)	1.0000e+00	1.0000e+00	genomes	pcr_free	9.7170e-01	9.0448e-01
ENSG00000162882.10	HAAO	[2:42994580-43019675)	1.0000e+00	1.0000e+00	genomes	pcr+	1.0000e+00	9.8439e-01
ENSG00000162882.10	HAAO	[2:42994580-43019675)	1.0000e+00	1.0000e+00	genomes	all	1.0000e+00	9.2236e-01
ENSG00000162885.8	B3GALNT2	[1:235613524-235667551)	9.6090e-01	1.0000e+00	exomes	1	8.5345e-01	8.5007e-01
ENSG00000162885.8	B3GALNT2	[1:235613524-235667551)	9.6090e-01	1.0000e+00	exomes	2	7.9618e-01	8.1473e-01
ENSG00000162885.8	B3GALNT2	[1:235613524-235667551)	9.6090e-01	1.0000e+00	exomes	4	7.6232e-01	7.8397e-01
ENSG00000162885.8	B3GALNT2	[1:235613524-235667551)	9.6090e-01	1.0000e+00	exomes	5	8.5653e-01	8.5603e-01
ENSG00000162885.8	B3GALNT2	[1:235613524-235667551)	9.6090e-01	1.0000e+00	exomes	6	8.5653e-01	8.5653e-01
ENSG00000162885.8	B3GALNT2	[1:235613524-235667551)	9.6090e-01	1.0000e+00	exomes	7	8.5653e-01	8.5499e-01
ENSG00000162885.8	B3GALNT2	[1:235613524-235667551)	9.6090e-01	1.0000e+00	exomes	9	6.0283e-01	7.3949e-01
ENSG00000162885.8	B3GALNT2	[1:235613524-235667551)	9.6090e-01	1.0000e+00	exomes	10	7.4200e-01	8.0238e-01
ENSG00000162885.8	B3GALNT2	[1:235613524-235667551)	9.6090e-01	1.0000e+00	exomes	13	8.5653e-01	8.5653e-01
ENSG00000162885.8	B3GALNT2	[1:235613524-235667551)	9.6090e-01	1.0000e+00	exomes	14	8.5653e-01	8.5624e-01
ENSG00000162885.8	B3GALNT2	[1:235613524-235667551)	9.6090e-01	1.0000e+00	exomes	15	8.5653e-01	8.5520e-01
ENSG00000162885.8	B3GALNT2	[1:235613524-235667551)	9.6090e-01	1.0000e+00	exomes	-1	8.5530e-01	8.3101e-01
ENSG00000162885.8	B3GALNT2	[1:235613524-235667551)	9.6090e-01	1.0000e+00	exomes	all	7.6909e-01	8.1021e-01
ENSG00000162885.8	B3GALNT2	[1:235613524-235667551)	9.6090e-01	1.0000e+00	genomes	pcr_free	9.2734e-01	9.0660e-01
ENSG00000162885.8	B3GALNT2	[1:235613524-235667551)	9.6090e-01	1.0000e+00	genomes	pcr+	8.9409e-01	9.2967e-01
ENSG00000162885.8	B3GALNT2	[1:235613524-235667551)	9.6090e-01	1.0000e+00	genomes	all	9.2672e-01	9.1176e-01
ENSG00000162888.4	C1orf147	[1:206665724-206671049)	1.0000e+00	1.0000e+00	exomes	1	1.0000e+00	1.0000e+00
ENSG00000162888.4	C1orf147	[1:206665724-206671049)	1.0000e+00	1.0000e+00	exomes	2	1.0000e+00	9.9840e-01
ENSG00000162888.4	C1orf147	[1:206665724-206671049)	1.0000e+00	1.0000e+00	exomes	4	1.1881e-01	1.5408e-01
ENSG00000162888.4	C1orf147	[1:206665724-206671049)	1.0000e+00	1.0000e+00	exomes	5	6.0396e-01	6.1959e-01
ENSG00000162888.4	C1orf147	[1:206665724-206671049)	1.0000e+00	1.0000e+00	exomes	6	1.9183e-01	2.0754e-01
ENSG00000162888.4	C1orf147	[1:206665724-206671049)	1.0000e+00	1.0000e+00	exomes	7	1.5965e-01	1.9111e-01
ENSG00000162888.4	C1orf147	[1:206665724-206671049)	1.0000e+00	1.0000e+00	exomes	9	8.4777e-01	8.4791e-01
ENSG00000162888.4	C1orf147	[1:206665724-206671049)	1.0000e+00	1.0000e+00	exomes	10	7.8218e-01	8.0989e-01
ENSG00000162888.4	C1orf147	[1:206665724-206671049)	1.0000e+00	1.0000e+00	exomes	13	0.0000e+00	1.8977e-02
ENSG00000162888.4	C1orf147	[1:206665724-206671049)	1.0000e+00	1.0000e+00	exomes	14	0.0000e+00	0.0000e+00
ENSG00000162888.4	C1orf147	[1:206665724-206671049)	1.0000e+00	1.0000e+00	exomes	15	0.0000e+00	8.3156e-04
ENSG00000162888.4	C1orf147	[1:206665724-206671049)	1.0000e+00	1.0000e+00	exomes	-1	0.0000e+00	8.9635e-02
ENSG00000162888.4	C1orf147	[1:206665724-206671049)	1.0000e+00	1.0000e+00	exomes	all	0.0000e+00	4.8325e-01
ENSG00000162888.4	C1orf147	[1:206665724-206671049)	1.0000e+00	1.0000e+00	genomes	pcr_free	1.0000e+00	9.3716e-01
ENSG00000162888.4	C1orf147	[1:206665724-206671049)	1.0000e+00	1.0000e+00	genomes	pcr+	1.0000e+00	9.9326e-01
ENSG00000162888.4	C1orf147	[1:206665724-206671049)	1.0000e+00	1.0000e+00	genomes	all	1.0000e+00	9.4971e-01
ENSG00000162889.6	MAPKAPK2	[1:206858575-206906059)	9.9597e-01	1.0000e+00	exomes	1	8.7742e-01	8.9589e-01
ENSG00000162889.6	MAPKAPK2	[1:206858575-206906059)	9.9597e-01	1.0000e+00	exomes	2	8.3952e-01	8.5199e-01
ENSG00000162889.6	MAPKAPK2	[1:206858575-206906059)	9.9597e-01	1.0000e+00	exomes	4	7.1774e-01	7.2997e-01
ENSG00000162889.6	MAPKAPK2	[1:206858575-206906059)	9.9597e-01	1.0000e+00	exomes	5	9.0000e-01	9.0300e-01
ENSG00000162889.6	MAPKAPK2	[1:206858575-206906059)	9.9597e-01	1.0000e+00	exomes	6	8.6613e-01	8.8933e-01
ENSG00000162889.6	MAPKAPK2	[1:206858575-206906059)	9.9597e-01	1.0000e+00	exomes	7	8.2016e-01	8.5316e-01
ENSG00000162889.6	MAPKAPK2	[1:206858575-206906059)	9.9597e-01	1.0000e+00	exomes	9	7.7581e-01	7.7838e-01
ENSG00000162889.6	MAPKAPK2	[1:206858575-206906059)	9.9597e-01	1.0000e+00	exomes	10	9.3548e-01	9.3650e-01
ENSG00000162889.6	MAPKAPK2	[1:206858575-206906059)	9.9597e-01	1.0000e+00	exomes	13	7.5242e-01	7.7554e-01
ENSG00000162889.6	MAPKAPK2	[1:206858575-206906059)	9.9597e-01	1.0000e+00	exomes	14	8.7661e-01	8.8409e-01
ENSG00000162889.6	MAPKAPK2	[1:206858575-206906059)	9.9597e-01	1.0000e+00	exomes	15	8.9355e-01	9.0008e-01
ENSG00000162889.6	MAPKAPK2	[1:206858575-206906059)	9.9597e-01	1.0000e+00	exomes	-1	8.6774e-01	8.7407e-01
ENSG00000162889.6	MAPKAPK2	[1:206858575-206906059)	9.9597e-01	1.0000e+00	exomes	all	7.7581e-01	8.8203e-01
ENSG00000162889.6	MAPKAPK2	[1:206858575-206906059)	9.9597e-01	1.0000e+00	genomes	pcr_free	8.6532e-01	8.6134e-01
ENSG00000162889.6	MAPKAPK2	[1:206858575-206906059)	9.9597e-01	1.0000e+00	genomes	pcr+	7.7581e-01	8.0673e-01
ENSG00000162889.6	MAPKAPK2	[1:206858575-206906059)	9.9597e-01	1.0000e+00	genomes	all	7.7581e-01	8.4912e-01
ENSG00000162891.6	IL20	[1:207039198-207041905)	1.0000e+00	1.0000e+00	exomes	1	1.0000e+00	9.9510e-01
ENSG00000162891.6	IL20	[1:207039198-207041905)	1.0000e+00	1.0000e+00	exomes	2	1.0000e+00	9.6896e-01
ENSG00000162891.6	IL20	[1:207039198-207041905)	1.0000e+00	1.0000e+00	exomes	4	1.0000e+00	9.8678e-01
ENSG00000162891.6	IL20	[1:207039198-207041905)	1.0000e+00	1.0000e+00	exomes	5	8.6424e-01	9.6272e-01
ENSG00000162891.6	IL20	[1:207039198-207041905)	1.0000e+00	1.0000e+00	exomes	6	9.5220e-01	9.8250e-01
ENSG00000162891.6	IL20	[1:207039198-207041905)	1.0000e+00	1.0000e+00	exomes	7	1.0000e+00	9.9945e-01
ENSG00000162891.6	IL20	[1:207039198-207041905)	1.0000e+00	1.0000e+00	exomes	9	8.5851e-01	8.7350e-01
ENSG00000162891.6	IL20	[1:207039198-207041905)	1.0000e+00	1.0000e+00	exomes	10	9.5602e-01	9.7322e-01
ENSG00000162891.6	IL20	[1:207039198-207041905)	1.0000e+00	1.0000e+00	exomes	13	8.6233e-01	9.6346e-01
ENSG00000162891.6	IL20	[1:207039198-207041905)	1.0000e+00	1.0000e+00	exomes	14	9.2161e-01	9.6801e-01
ENSG00000162891.6	IL20	[1:207039198-207041905)	1.0000e+00	1.0000e+00	exomes	15	9.5029e-01	9.7067e-01
ENSG00000162891.6	IL20	[1:207039198-207041905)	1.0000e+00	1.0000e+00	exomes	-1	8.5851e-01	9.4601e-01
ENSG00000162891.6	IL20	[1:207039198-207041905)	1.0000e+00	1.0000e+00	exomes	all	8.5851e-01	9.4882e-01
ENSG00000162891.6	IL20	[1:207039198-207041905)	1.0000e+00	1.0000e+00	genomes	pcr_free	1.0000e+00	9.2080e-01
ENSG00000162891.6	IL20	[1:207039198-207041905)	1.0000e+00	1.0000e+00	genomes	pcr+	1.0000e+00	9.8848e-01
ENSG00000162891.6	IL20	[1:207039198-207041905)	1.0000e+00	1.0000e+00	genomes	all	1.0000e+00	9.3595e-01
ENSG00000162892.11	IL24	[1:207071178-207076400)	9.8672e-01	1.0000e+00	exomes	1	8.7642e-01	9.2762e-01
ENSG00000162892.11	IL24	[1:207071178-207076400)	9.8672e-01	1.0000e+00	exomes	2	8.3902e-01	8.8599e-01
ENSG00000162892.11	IL24	[1:207071178-207076400)	9.8672e-01	1.0000e+00	exomes	4	7.5772e-01	8.5407e-01
ENSG00000162892.11	IL24	[1:207071178-207076400)	9.8672e-01	1.0000e+00	exomes	5	9.3008e-01	9.4257e-01
ENSG00000162892.11	IL24	[1:207071178-207076400)	9.8672e-01	1.0000e+00	exomes	6	1.0000e+00	9.9862e-01
ENSG00000162892.11	IL24	[1:207071178-207076400)	9.8672e-01	1.0000e+00	exomes	7	1.0000e+00	9.9569e-01
ENSG00000162892.11	IL24	[1:207071178-207076400)	9.8672e-01	1.0000e+00	exomes	9	1.0000e+00	9.7683e-01
ENSG00000162892.11	IL24	[1:207071178-207076400)	9.8672e-01	1.0000e+00	exomes	10	9.0407e-01	9.3601e-01
ENSG00000162892.11	IL24	[1:207071178-207076400)	9.8672e-01	1.0000e+00	exomes	13	9.3008e-01	9.4164e-01
ENSG00000162892.11	IL24	[1:207071178-207076400)	9.8672e-01	1.0000e+00	exomes	14	9.3008e-01	9.5371e-01
ENSG00000162892.11	IL24	[1:207071178-207076400)	9.8672e-01	1.0000e+00	exomes	15	9.3008e-01	9.5699e-01
ENSG00000162892.11	IL24	[1:207071178-207076400)	9.8672e-01	1.0000e+00	exomes	-1	9.3008e-01	9.4756e-01
ENSG00000162892.11	IL24	[1:207071178-207076400)	9.8672e-01	1.0000e+00	exomes	all	9.1707e-01	9.5462e-01
ENSG00000162892.11	IL24	[1:207071178-207076400)	9.8672e-01	1.0000e+00	genomes	pcr_free	1.0000e+00	9.2511e-01
ENSG00000162892.11	IL24	[1:207071178-207076400)	9.8672e-01	1.0000e+00	genomes	pcr+	1.0000e+00	9.9146e-01
ENSG00000162892.11	IL24	[1:207071178-207076400)	9.8672e-01	1.0000e+00	genomes	all	1.0000e+00	9.3996e-01
ENSG00000162894.7	FAIM3	[1:207078367-207095198)	1.0000e+00	1.0000e+00	exomes	1	8.2702e-01	8.2585e-01
ENSG00000162894.7	FAIM3	[1:207078367-207095198)	1.0000e+00	1.0000e+00	exomes	2	8.2702e-01	8.3138e-01
ENSG00000162894.7	FAIM3	[1:207078367-207095198)	1.0000e+00	1.0000e+00	exomes	4	3.5284e-01	5.7265e-01
ENSG00000162894.7	FAIM3	[1:207078367-207095198)	1.0000e+00	1.0000e+00	exomes	5	6.7728e-01	7.0230e-01
ENSG00000162894.7	FAIM3	[1:207078367-207095198)	1.0000e+00	1.0000e+00	exomes	6	7.9776e-01	8.0809e-01
ENSG00000162894.7	FAIM3	[1:207078367-207095198)	1.0000e+00	1.0000e+00	exomes	7	8.2702e-01	8.2376e-01
ENSG00000162894.7	FAIM3	[1:207078367-207095198)	1.0000e+00	1.0000e+00	exomes	9	5.3270e-01	6.7903e-01
ENSG00000162894.7	FAIM3	[1:207078367-207095198)	1.0000e+00	1.0000e+00	exomes	10	6.0671e-01	7.4420e-01
ENSG00000162894.7	FAIM3	[1:207078367-207095198)	1.0000e+00	1.0000e+00	exomes	13	7.1429e-01	7.1438e-01
ENSG00000162894.7	FAIM3	[1:207078367-207095198)	1.0000e+00	1.0000e+00	exomes	14	7.0396e-01	7.1151e-01
ENSG00000162894.7	FAIM3	[1:207078367-207095198)	1.0000e+00	1.0000e+00	exomes	15	7.1515e-01	7.2143e-01
ENSG00000162894.7	FAIM3	[1:207078367-207095198)	1.0000e+00	1.0000e+00	exomes	-1	7.1515e-01	7.2852e-01
ENSG00000162894.7	FAIM3	[1:207078367-207095198)	1.0000e+00	1.0000e+00	exomes	all	5.8176e-01	7.2079e-01
ENSG00000162894.7	FAIM3	[1:207078367-207095198)	1.0000e+00	1.0000e+00	genomes	pcr_free	1.0000e+00	9.0650e-01
ENSG00000162894.7	FAIM3	[1:207078367-207095198)	1.0000e+00	1.0000e+00	genomes	pcr+	1.0000e+00	9.8419e-01
ENSG00000162894.7	FAIM3	[1:207078367-207095198)	1.0000e+00	1.0000e+00	genomes	all	1.0000e+00	9.2389e-01
ENSG00000162896.5	PIGR	[1:207103666-207113875)	1.0000e+00	1.0000e+00	exomes	1	9.4522e-01	9.5064e-01
ENSG00000162896.5	PIGR	[1:207103666-207113875)	1.0000e+00	1.0000e+00	exomes	2	9.6538e-01	9.7123e-01
ENSG00000162896.5	PIGR	[1:207103666-207113875)	1.0000e+00	1.0000e+00	exomes	4	5.8238e-01	6.4278e-01
ENSG00000162896.5	PIGR	[1:207103666-207113875)	1.0000e+00	1.0000e+00	exomes	5	8.9308e-01	9.2674e-01
ENSG00000162896.5	PIGR	[1:207103666-207113875)	1.0000e+00	1.0000e+00	exomes	6	9.6056e-01	9.7711e-01
ENSG00000162896.5	PIGR	[1:207103666-207113875)	1.0000e+00	1.0000e+00	exomes	7	9.2857e-01	9.5477e-01
ENSG00000162896.5	PIGR	[1:207103666-207113875)	1.0000e+00	1.0000e+00	exomes	9	9.5968e-01	9.7493e-01
ENSG00000162896.5	PIGR	[1:207103666-207113875)	1.0000e+00	1.0000e+00	exomes	10	9.3252e-01	9.5265e-01
ENSG00000162896.5	PIGR	[1:207103666-207113875)	1.0000e+00	1.0000e+00	exomes	13	9.3602e-01	9.5764e-01
ENSG00000162896.5	PIGR	[1:207103666-207113875)	1.0000e+00	1.0000e+00	exomes	14	8.4005e-01	9.0414e-01
ENSG00000162896.5	PIGR	[1:207103666-207113875)	1.0000e+00	1.0000e+00	exomes	15	9.6494e-01	9.6623e-01
ENSG00000162896.5	PIGR	[1:207103666-207113875)	1.0000e+00	1.0000e+00	exomes	-1	9.4303e-01	9.3333e-01
ENSG00000162896.5	PIGR	[1:207103666-207113875)	1.0000e+00	1.0000e+00	exomes	all	9.5837e-01	9.6198e-01
ENSG00000162896.5	PIGR	[1:207103666-207113875)	1.0000e+00	1.0000e+00	genomes	pcr_free	1.0000e+00	9.1119e-01
ENSG00000162896.5	PIGR	[1:207103666-207113875)	1.0000e+00	1.0000e+00	genomes	pcr+	1.0000e+00	9.9152e-01
ENSG00000162896.5	PIGR	[1:207103666-207113875)	1.0000e+00	1.0000e+00	genomes	all	1.0000e+00	9.2916e-01
ENSG00000162897.10	FCAMR	[1:207131864-207143469)	1.0000e+00	1.0000e+00	exomes	1	9.8897e-01	9.9105e-01
ENSG00000162897.10	FCAMR	[1:207131864-207143469)	1.0000e+00	1.0000e+00	exomes	2	9.7446e-01	9.7245e-01
ENSG00000162897.10	FCAMR	[1:207131864-207143469)	1.0000e+00	1.0000e+00	exomes	4	6.5177e-01	7.2432e-01
ENSG00000162897.10	FCAMR	[1:207131864-207143469)	1.0000e+00	1.0000e+00	exomes	5	8.0267e-01	8.6655e-01
ENSG00000162897.10	FCAMR	[1:207131864-207143469)	1.0000e+00	1.0000e+00	exomes	6	0.0000e+00	0.0000e+00
ENSG00000162897.10	FCAMR	[1:207131864-207143469)	1.0000e+00	1.0000e+00	exomes	7	9.8085e-01	9.8248e-01
ENSG00000162897.10	FCAMR	[1:207131864-207143469)	1.0000e+00	1.0000e+00	exomes	9	9.1701e-01	9.2359e-01
ENSG00000162897.10	FCAMR	[1:207131864-207143469)	1.0000e+00	1.0000e+00	exomes	10	8.3169e-01	8.9897e-01
ENSG00000162897.10	FCAMR	[1:207131864-207143469)	1.0000e+00	1.0000e+00	exomes	13	5.3395e-01	5.3240e-01
ENSG00000162897.10	FCAMR	[1:207131864-207143469)	1.0000e+00	1.0000e+00	exomes	14	5.4904e-01	5.8114e-01
ENSG00000162897.10	FCAMR	[1:207131864-207143469)	1.0000e+00	1.0000e+00	exomes	15	5.0145e-01	5.1126e-01
ENSG00000162897.10	FCAMR	[1:207131864-207143469)	1.0000e+00	1.0000e+00	exomes	-1	4.9739e-01	5.7908e-01
ENSG00000162897.10	FCAMR	[1:207131864-207143469)	1.0000e+00	1.0000e+00	exomes	all	4.2194e-01	7.4988e-01
ENSG00000162897.10	FCAMR	[1:207131864-207143469)	1.0000e+00	1.0000e+00	genomes	pcr_free	9.9826e-01	9.0283e-01
ENSG00000162897.10	FCAMR	[1:207131864-207143469)	1.0000e+00	1.0000e+00	genomes	pcr+	1.0000e+00	9.8719e-01
ENSG00000162897.10	FCAMR	[1:207131864-207143469)	1.0000e+00	1.0000e+00	genomes	all	1.0000e+00	9.2171e-01
ENSG00000162909.13	CAPN2	[1:223889531-223962555)	1.0000e+00	1.0000e+00	exomes	1	9.1446e-01	9.4057e-01
ENSG00000162909.13	CAPN2	[1:223889531-223962555)	1.0000e+00	1.0000e+00	exomes	2	7.8039e-01	8.9793e-01
ENSG00000162909.13	CAPN2	[1:223889531-223962555)	1.0000e+00	1.0000e+00	exomes	4	7.0062e-01	7.7210e-01
ENSG00000162909.13	CAPN2	[1:223889531-223962555)	1.0000e+00	1.0000e+00	exomes	5	7.8184e-01	8.1321e-01
ENSG00000162909.13	CAPN2	[1:223889531-223962555)	1.0000e+00	1.0000e+00	exomes	6	8.8371e-01	9.3757e-01
ENSG00000162909.13	CAPN2	[1:223889531-223962555)	1.0000e+00	1.0000e+00	exomes	7	8.8563e-01	9.0985e-01
ENSG00000162909.13	CAPN2	[1:223889531-223962555)	1.0000e+00	1.0000e+00	exomes	9	8.4046e-01	8.6680e-01
ENSG00000162909.13	CAPN2	[1:223889531-223962555)	1.0000e+00	1.0000e+00	exomes	10	9.6492e-01	9.7115e-01
ENSG00000162909.13	CAPN2	[1:223889531-223962555)	1.0000e+00	1.0000e+00	exomes	13	7.6309e-01	7.7068e-01
ENSG00000162909.13	CAPN2	[1:223889531-223962555)	1.0000e+00	1.0000e+00	exomes	14	7.8136e-01	7.9640e-01
ENSG00000162909.13	CAPN2	[1:223889531-223962555)	1.0000e+00	1.0000e+00	exomes	15	8.1211e-01	8.4112e-01
ENSG00000162909.13	CAPN2	[1:223889531-223962555)	1.0000e+00	1.0000e+00	exomes	-1	8.0827e-01	8.3379e-01
ENSG00000162909.13	CAPN2	[1:223889531-223962555)	1.0000e+00	1.0000e+00	exomes	all	7.9289e-01	8.9072e-01
ENSG00000162909.13	CAPN2	[1:223889531-223962555)	1.0000e+00	1.0000e+00	genomes	pcr_free	9.9904e-01	9.1824e-01
ENSG00000162909.13	CAPN2	[1:223889531-223962555)	1.0000e+00	1.0000e+00	genomes	pcr+	8.8707e-01	9.5702e-01
ENSG00000162909.13	CAPN2	[1:223889531-223962555)	1.0000e+00	1.0000e+00	genomes	all	9.9856e-01	9.2692e-01
ENSG00000162910.14	MRPL55	[1:228294464-228295960)	1.0000e+00	1.0000e+00	exomes	1	1.0000e+00	9.9280e-01
ENSG00000162910.14	MRPL55	[1:228294464-228295960)	1.0000e+00	1.0000e+00	exomes	2	9.6107e-01	9.7396e-01
ENSG00000162910.14	MRPL55	[1:228294464-228295960)	1.0000e+00	1.0000e+00	exomes	4	9.7541e-01	9.5714e-01
ENSG00000162910.14	MRPL55	[1:228294464-228295960)	1.0000e+00	1.0000e+00	exomes	5	5.5123e-01	6.6271e-01
ENSG00000162910.14	MRPL55	[1:228294464-228295960)	1.0000e+00	1.0000e+00	exomes	6	7.8074e-01	7.8058e-01
ENSG00000162910.14	MRPL55	[1:228294464-228295960)	1.0000e+00	1.0000e+00	exomes	7	8.5656e-01	8.9814e-01
ENSG00000162910.14	MRPL55	[1:228294464-228295960)	1.0000e+00	1.0000e+00	exomes	9	9.8566e-01	9.8887e-01
ENSG00000162910.14	MRPL55	[1:228294464-228295960)	1.0000e+00	1.0000e+00	exomes	10	7.8074e-01	8.9915e-01
ENSG00000162910.14	MRPL55	[1:228294464-228295960)	1.0000e+00	1.0000e+00	exomes	13	3.1762e-01	4.7814e-01
ENSG00000162910.14	MRPL55	[1:228294464-228295960)	1.0000e+00	1.0000e+00	exomes	14	5.4918e-01	6.3024e-01
ENSG00000162910.14	MRPL55	[1:228294464-228295960)	1.0000e+00	1.0000e+00	exomes	15	7.2951e-01	7.5187e-01
ENSG00000162910.14	MRPL55	[1:228294464-228295960)	1.0000e+00	1.0000e+00	exomes	-1	6.8443e-01	7.1332e-01
ENSG00000162910.14	MRPL55	[1:228294464-228295960)	1.0000e+00	1.0000e+00	exomes	all	7.2951e-01	8.5723e-01
ENSG00000162910.14	MRPL55	[1:228294464-228295960)	1.0000e+00	1.0000e+00	genomes	pcr_free	1.0000e+00	9.3184e-01
ENSG00000162910.14	MRPL55	[1:228294464-228295960)	1.0000e+00	1.0000e+00	genomes	pcr+	1.0000e+00	9.9277e-01
ENSG00000162910.14	MRPL55	[1:228294464-228295960)	1.0000e+00	1.0000e+00	genomes	all	1.0000e+00	9.4548e-01
ENSG00000162913.9	C1orf145	[1:228391757-228401360)	1.0000e+00	1.0000e+00	exomes	1	8.6944e-01	9.1633e-01
ENSG00000162913.9	C1orf145	[1:228391757-228401360)	1.0000e+00	1.0000e+00	exomes	2	9.5846e-01	9.6806e-01
ENSG00000162913.9	C1orf145	[1:228391757-228401360)	1.0000e+00	1.0000e+00	exomes	4	0.0000e+00	1.3675e-01
ENSG00000162913.9	C1orf145	[1:228391757-228401360)	1.0000e+00	1.0000e+00	exomes	5	2.9377e-01	3.3529e-01
ENSG00000162913.9	C1orf145	[1:228391757-228401360)	1.0000e+00	1.0000e+00	exomes	6	9.4955e-02	3.9489e-01
ENSG00000162913.9	C1orf145	[1:228391757-228401360)	1.0000e+00	1.0000e+00	exomes	7	5.2226e-01	5.6869e-01
ENSG00000162913.9	C1orf145	[1:228391757-228401360)	1.0000e+00	1.0000e+00	exomes	9	7.0623e-01	9.0347e-01
ENSG00000162913.9	C1orf145	[1:228391757-228401360)	1.0000e+00	1.0000e+00	exomes	10	1.0000e+00	9.8907e-01
ENSG00000162913.9	C1orf145	[1:228391757-228401360)	1.0000e+00	1.0000e+00	exomes	13	0.0000e+00	0.0000e+00
ENSG00000162913.9	C1orf145	[1:228391757-228401360)	1.0000e+00	1.0000e+00	exomes	14	0.0000e+00	0.0000e+00
ENSG00000162913.9	C1orf145	[1:228391757-228401360)	1.0000e+00	1.0000e+00	exomes	15	0.0000e+00	3.5383e-02
ENSG00000162913.9	C1orf145	[1:228391757-228401360)	1.0000e+00	1.0000e+00	exomes	-1	0.0000e+00	1.9482e-01
ENSG00000162913.9	C1orf145	[1:228391757-228401360)	1.0000e+00	1.0000e+00	exomes	all	0.0000e+00	5.7151e-01
ENSG00000162913.9	C1orf145	[1:228391757-228401360)	1.0000e+00	1.0000e+00	genomes	pcr_free	9.9110e-01	9.0200e-01
ENSG00000162913.9	C1orf145	[1:228391757-228401360)	1.0000e+00	1.0000e+00	genomes	pcr+	1.0000e+00	9.6365e-01
ENSG00000162913.9	C1orf145	[1:228391757-228401360)	1.0000e+00	1.0000e+00	genomes	all	9.9703e-01	9.1579e-01
ENSG00000162923.10	WDR26	[1:224577540-224621806)	1.0000e+00	1.0000e+00	exomes	1	7.5369e-01	7.6255e-01
ENSG00000162923.10	WDR26	[1:224577540-224621806)	1.0000e+00	1.0000e+00	exomes	2	7.7532e-01	8.4470e-01
ENSG00000162923.10	WDR26	[1:224577540-224621806)	1.0000e+00	1.0000e+00	exomes	4	7.8368e-01	8.0855e-01
ENSG00000162923.10	WDR26	[1:224577540-224621806)	1.0000e+00	1.0000e+00	exomes	5	9.2330e-01	9.3319e-01
ENSG00000162923.10	WDR26	[1:224577540-224621806)	1.0000e+00	1.0000e+00	exomes	6	7.2026e-01	7.5573e-01
ENSG00000162923.10	WDR26	[1:224577540-224621806)	1.0000e+00	1.0000e+00	exomes	7	8.7070e-01	9.2559e-01
ENSG00000162923.10	WDR26	[1:224577540-224621806)	1.0000e+00	1.0000e+00	exomes	9	6.7355e-01	8.4019e-01
ENSG00000162923.10	WDR26	[1:224577540-224621806)	1.0000e+00	1.0000e+00	exomes	10	7.1976e-01	8.2704e-01
ENSG00000162923.10	WDR26	[1:224577540-224621806)	1.0000e+00	1.0000e+00	exomes	13	7.9302e-01	7.9302e-01
ENSG00000162923.10	WDR26	[1:224577540-224621806)	1.0000e+00	1.0000e+00	exomes	14	7.8909e-01	7.8192e-01
ENSG00000162923.10	WDR26	[1:224577540-224621806)	1.0000e+00	1.0000e+00	exomes	15	7.9204e-01	7.8441e-01
ENSG00000162923.10	WDR26	[1:224577540-224621806)	1.0000e+00	1.0000e+00	exomes	-1	7.8909e-01	7.6258e-01
ENSG00000162923.10	WDR26	[1:224577540-224621806)	1.0000e+00	1.0000e+00	exomes	all	6.7355e-01	8.1493e-01
ENSG00000162923.10	WDR26	[1:224577540-224621806)	1.0000e+00	1.0000e+00	genomes	pcr_free	9.8574e-01	9.2629e-01
ENSG00000162923.10	WDR26	[1:224577540-224621806)	1.0000e+00	1.0000e+00	genomes	pcr+	9.8918e-01	9.5474e-01
ENSG00000162923.10	WDR26	[1:224577540-224621806)	1.0000e+00	1.0000e+00	genomes	all	9.8918e-01	9.3266e-01
ENSG00000162924.9	REL	[2:61108976-61149666)	9.6641e-01	1.0000e+00	exomes	1	9.4366e-01	9.4938e-01
ENSG00000162924.9	REL	[2:61108976-61149666)	9.6641e-01	1.0000e+00	exomes	2	7.8982e-01	8.9551e-01
ENSG00000162924.9	REL	[2:61108976-61149666)	9.6641e-01	1.0000e+00	exomes	4	9.4312e-01	9.4303e-01
ENSG00000162924.9	REL	[2:61108976-61149666)	9.6641e-01	1.0000e+00	exomes	5	9.4366e-01	9.4805e-01
ENSG00000162924.9	REL	[2:61108976-61149666)	9.6641e-01	1.0000e+00	exomes	6	8.5320e-01	8.9328e-01
ENSG00000162924.9	REL	[2:61108976-61149666)	9.6641e-01	1.0000e+00	exomes	7	8.7107e-01	9.1877e-01
ENSG00000162924.9	REL	[2:61108976-61149666)	9.6641e-01	1.0000e+00	exomes	9	7.5731e-01	8.3956e-01
ENSG00000162924.9	REL	[2:61108976-61149666)	9.6641e-01	1.0000e+00	exomes	10	6.7010e-01	8.4642e-01
ENSG00000162924.9	REL	[2:61108976-61149666)	9.6641e-01	1.0000e+00	exomes	13	9.5612e-01	9.6617e-01
ENSG00000162924.9	REL	[2:61108976-61149666)	9.6641e-01	1.0000e+00	exomes	14	9.3716e-01	9.3241e-01
ENSG00000162924.9	REL	[2:61108976-61149666)	9.6641e-01	1.0000e+00	exomes	15	9.4366e-01	9.3476e-01
ENSG00000162924.9	REL	[2:61108976-61149666)	9.6641e-01	1.0000e+00	exomes	-1	9.0899e-01	8.9935e-01
ENSG00000162924.9	REL	[2:61108976-61149666)	9.6641e-01	1.0000e+00	exomes	all	7.9036e-01	8.8281e-01
ENSG00000162924.9	REL	[2:61108976-61149666)	9.6641e-01	1.0000e+00	genomes	pcr_free	9.9837e-01	9.2585e-01
ENSG00000162924.9	REL	[2:61108976-61149666)	9.6641e-01	1.0000e+00	genomes	pcr+	9.4258e-01	9.2785e-01
ENSG00000162924.9	REL	[2:61108976-61149666)	9.6641e-01	1.0000e+00	genomes	all	9.9512e-01	9.2630e-01
ENSG00000162927.9	PUS10	[2:61169533-61239024)	1.0000e+00	1.0000e+00	exomes	1	8.2259e-01	9.1165e-01
ENSG00000162927.9	PUS10	[2:61169533-61239024)	1.0000e+00	1.0000e+00	exomes	2	7.6611e-01	8.5664e-01
ENSG00000162927.9	PUS10	[2:61169533-61239024)	1.0000e+00	1.0000e+00	exomes	4	8.6802e-01	9.0997e-01
ENSG00000162927.9	PUS10	[2:61169533-61239024)	1.0000e+00	1.0000e+00	exomes	5	9.7115e-01	9.7984e-01
ENSG00000162927.9	PUS10	[2:61169533-61239024)	1.0000e+00	1.0000e+00	exomes	6	9.6378e-01	9.6336e-01
ENSG00000162927.9	PUS10	[2:61169533-61239024)	1.0000e+00	1.0000e+00	exomes	7	9.4782e-01	9.5627e-01
ENSG00000162927.9	PUS10	[2:61169533-61239024)	1.0000e+00	1.0000e+00	exomes	9	5.7643e-01	7.0467e-01
ENSG00000162927.9	PUS10	[2:61169533-61239024)	1.0000e+00	1.0000e+00	exomes	10	5.9669e-01	8.1488e-01
ENSG00000162927.9	PUS10	[2:61169533-61239024)	1.0000e+00	1.0000e+00	exomes	13	9.6378e-01	9.6378e-01
ENSG00000162927.9	PUS10	[2:61169533-61239024)	1.0000e+00	1.0000e+00	exomes	14	8.5328e-01	8.9122e-01
ENSG00000162927.9	PUS10	[2:61169533-61239024)	1.0000e+00	1.0000e+00	exomes	15	8.6495e-01	9.0617e-01
ENSG00000162927.9	PUS10	[2:61169533-61239024)	1.0000e+00	1.0000e+00	exomes	-1	8.5021e-01	8.9333e-01
ENSG00000162927.9	PUS10	[2:61169533-61239024)	1.0000e+00	1.0000e+00	exomes	all	6.2922e-01	8.3029e-01
ENSG00000162927.9	PUS10	[2:61169533-61239024)	1.0000e+00	1.0000e+00	genomes	pcr_free	1.0000e+00	9.3125e-01
ENSG00000162927.9	PUS10	[2:61169533-61239024)	1.0000e+00	1.0000e+00	genomes	pcr+	8.2934e-01	8.9686e-01
ENSG00000162927.9	PUS10	[2:61169533-61239024)	1.0000e+00	1.0000e+00	genomes	all	9.6010e-01	9.2356e-01
ENSG00000162928.8	PEX13	[2:61244895-61275901)	1.0000e+00	1.0000e+00	exomes	1	8.8701e-01	9.1009e-01
ENSG00000162928.8	PEX13	[2:61244895-61275901)	1.0000e+00	1.0000e+00	exomes	2	9.8693e-01	9.7269e-01
ENSG00000162928.8	PEX13	[2:61244895-61275901)	1.0000e+00	1.0000e+00	exomes	4	9.1776e-01	9.6253e-01
ENSG00000162928.8	PEX13	[2:61244895-61275901)	1.0000e+00	1.0000e+00	exomes	5	9.3005e-01	9.3005e-01
ENSG00000162928.8	PEX13	[2:61244895-61275901)	1.0000e+00	1.0000e+00	exomes	6	8.3474e-01	8.5378e-01
ENSG00000162928.8	PEX13	[2:61244895-61275901)	1.0000e+00	1.0000e+00	exomes	7	8.5626e-01	8.5859e-01
ENSG00000162928.8	PEX13	[2:61244895-61275901)	1.0000e+00	1.0000e+00	exomes	9	1.0000e+00	9.9969e-01
ENSG00000162928.8	PEX13	[2:61244895-61275901)	1.0000e+00	1.0000e+00	exomes	10	1.0000e+00	9.9087e-01
ENSG00000162928.8	PEX13	[2:61244895-61275901)	1.0000e+00	1.0000e+00	exomes	13	8.5626e-01	8.5626e-01
ENSG00000162928.8	PEX13	[2:61244895-61275901)	1.0000e+00	1.0000e+00	exomes	14	8.5626e-01	8.5630e-01
ENSG00000162928.8	PEX13	[2:61244895-61275901)	1.0000e+00	1.0000e+00	exomes	15	8.5626e-01	8.5642e-01
ENSG00000162928.8	PEX13	[2:61244895-61275901)	1.0000e+00	1.0000e+00	exomes	-1	8.5626e-01	8.7266e-01
ENSG00000162928.8	PEX13	[2:61244895-61275901)	1.0000e+00	1.0000e+00	exomes	all	8.5626e-01	9.3592e-01
ENSG00000162928.8	PEX13	[2:61244895-61275901)	1.0000e+00	1.0000e+00	genomes	pcr_free	1.0000e+00	9.3466e-01
ENSG00000162928.8	PEX13	[2:61244895-61275901)	1.0000e+00	1.0000e+00	genomes	pcr+	1.0000e+00	9.8509e-01
ENSG00000162928.8	PEX13	[2:61244895-61275901)	1.0000e+00	1.0000e+00	genomes	all	1.0000e+00	9.4594e-01
ENSG00000162929.9	KIAA1841	[2:61297486-61361363)	1.0000e+00	1.0000e+00	exomes	1	9.8023e-01	9.8248e-01
ENSG00000162929.9	KIAA1841	[2:61297486-61361363)	1.0000e+00	1.0000e+00	exomes	2	7.4978e-01	8.2424e-01
ENSG00000162929.9	KIAA1841	[2:61297486-61361363)	1.0000e+00	1.0000e+00	exomes	4	8.5849e-01	9.1494e-01
ENSG00000162929.9	KIAA1841	[2:61297486-61361363)	1.0000e+00	1.0000e+00	exomes	5	9.9191e-01	9.9341e-01
ENSG00000162929.9	KIAA1841	[2:61297486-61361363)	1.0000e+00	1.0000e+00	exomes	6	9.1195e-01	9.2463e-01
ENSG00000162929.9	KIAA1841	[2:61297486-61361363)	1.0000e+00	1.0000e+00	exomes	7	1.0000e+00	9.9775e-01
ENSG00000162929.9	KIAA1841	[2:61297486-61361363)	1.0000e+00	1.0000e+00	exomes	9	5.0584e-01	6.3616e-01
ENSG00000162929.9	KIAA1841	[2:61297486-61361363)	1.0000e+00	1.0000e+00	exomes	10	4.6226e-01	7.6076e-01
ENSG00000162929.9	KIAA1841	[2:61297486-61361363)	1.0000e+00	1.0000e+00	exomes	13	9.4429e-01	9.4429e-01
ENSG00000162929.9	KIAA1841	[2:61297486-61361363)	1.0000e+00	1.0000e+00	exomes	14	8.6703e-01	9.0514e-01
ENSG00000162929.9	KIAA1841	[2:61297486-61361363)	1.0000e+00	1.0000e+00	exomes	15	9.0207e-01	9.1089e-01
ENSG00000162929.9	KIAA1841	[2:61297486-61361363)	1.0000e+00	1.0000e+00	exomes	-1	8.5445e-01	8.7896e-01
ENSG00000162929.9	KIAA1841	[2:61297486-61361363)	1.0000e+00	1.0000e+00	exomes	all	4.5732e-01	7.9903e-01
ENSG00000162929.9	KIAA1841	[2:61297486-61361363)	1.0000e+00	1.0000e+00	genomes	pcr_free	9.9326e-01	9.3668e-01
ENSG00000162929.9	KIAA1841	[2:61297486-61361363)	1.0000e+00	1.0000e+00	genomes	pcr+	8.0368e-01	8.6619e-01
ENSG00000162929.9	KIAA1841	[2:61297486-61361363)	1.0000e+00	1.0000e+00	genomes	all	9.7934e-01	9.2091e-01
ENSG00000162931.7	TRIM17	[1:228595905-228602772)	1.0000e+00	1.0000e+00	exomes	1	9.0006e-01	9.1995e-01
ENSG00000162931.7	TRIM17	[1:228595905-228602772)	1.0000e+00	1.0000e+00	exomes	2	8.6060e-01	9.1006e-01
ENSG00000162931.7	TRIM17	[1:228595905-228602772)	1.0000e+00	1.0000e+00	exomes	4	7.6575e-01	8.4691e-01
ENSG00000162931.7	TRIM17	[1:228595905-228602772)	1.0000e+00	1.0000e+00	exomes	5	9.3635e-01	9.4130e-01
ENSG00000162931.7	TRIM17	[1:228595905-228602772)	1.0000e+00	1.0000e+00	exomes	6	8.6951e-01	9.1363e-01
ENSG00000162931.7	TRIM17	[1:228595905-228602772)	1.0000e+00	1.0000e+00	exomes	7	7.6830e-01	8.2599e-01
ENSG00000162931.7	TRIM17	[1:228595905-228602772)	1.0000e+00	1.0000e+00	exomes	9	9.4653e-01	9.7230e-01
ENSG00000162931.7	TRIM17	[1:228595905-228602772)	1.0000e+00	1.0000e+00	exomes	10	8.6123e-01	8.9473e-01
ENSG00000162931.7	TRIM17	[1:228595905-228602772)	1.0000e+00	1.0000e+00	exomes	13	9.8536e-01	9.8522e-01
ENSG00000162931.7	TRIM17	[1:228595905-228602772)	1.0000e+00	1.0000e+00	exomes	14	8.7333e-01	9.0414e-01
ENSG00000162931.7	TRIM17	[1:228595905-228602772)	1.0000e+00	1.0000e+00	exomes	15	9.4080e-01	9.5528e-01
ENSG00000162931.7	TRIM17	[1:228595905-228602772)	1.0000e+00	1.0000e+00	exomes	-1	9.0070e-01	9.1102e-01
ENSG00000162931.7	TRIM17	[1:228595905-228602772)	1.0000e+00	1.0000e+00	exomes	all	8.8097e-01	9.3617e-01
ENSG00000162931.7	TRIM17	[1:228595905-228602772)	1.0000e+00	1.0000e+00	genomes	pcr_free	9.8536e-01	9.0228e-01
ENSG00000162931.7	TRIM17	[1:228595905-228602772)	1.0000e+00	1.0000e+00	genomes	pcr+	1.0000e+00	9.8932e-01
ENSG00000162931.7	TRIM17	[1:228595905-228602772)	1.0000e+00	1.0000e+00	genomes	all	9.9873e-01	9.2176e-01
ENSG00000162944.6	RFTN2	[2:198436735-198540181)	1.0000e+00	1.0000e+00	exomes	1	9.8193e-01	9.7199e-01
ENSG00000162944.6	RFTN2	[2:198436735-198540181)	1.0000e+00	1.0000e+00	exomes	2	7.6841e-01	8.6180e-01
ENSG00000162944.6	RFTN2	[2:198436735-198540181)	1.0000e+00	1.0000e+00	exomes	4	8.4672e-01	8.9062e-01
ENSG00000162944.6	RFTN2	[2:198436735-198540181)	1.0000e+00	1.0000e+00	exomes	5	9.3106e-01	9.3106e-01
ENSG00000162944.6	RFTN2	[2:198436735-198540181)	1.0000e+00	1.0000e+00	exomes	6	9.8327e-01	9.9202e-01
ENSG00000162944.6	RFTN2	[2:198436735-198540181)	1.0000e+00	1.0000e+00	exomes	7	9.9799e-01	9.9479e-01
ENSG00000162944.6	RFTN2	[2:198436735-198540181)	1.0000e+00	1.0000e+00	exomes	9	7.6640e-01	8.4484e-01
ENSG00000162944.6	RFTN2	[2:198436735-198540181)	1.0000e+00	1.0000e+00	exomes	10	8.6212e-01	9.2792e-01
ENSG00000162944.6	RFTN2	[2:198436735-198540181)	1.0000e+00	1.0000e+00	exomes	13	9.3106e-01	9.3106e-01
ENSG00000162944.6	RFTN2	[2:198436735-198540181)	1.0000e+00	1.0000e+00	exomes	14	9.3106e-01	9.3002e-01
ENSG00000162944.6	RFTN2	[2:198436735-198540181)	1.0000e+00	1.0000e+00	exomes	15	9.3106e-01	9.2755e-01
ENSG00000162944.6	RFTN2	[2:198436735-198540181)	1.0000e+00	1.0000e+00	exomes	-1	8.9826e-01	8.8473e-01
ENSG00000162944.6	RFTN2	[2:198436735-198540181)	1.0000e+00	1.0000e+00	exomes	all	8.0656e-01	9.0881e-01
ENSG00000162944.6	RFTN2	[2:198436735-198540181)	1.0000e+00	1.0000e+00	genomes	pcr_free	9.9866e-01	9.3542e-01
ENSG00000162944.6	RFTN2	[2:198436735-198540181)	1.0000e+00	1.0000e+00	genomes	pcr+	8.2664e-01	8.9110e-01
ENSG00000162944.6	RFTN2	[2:198436735-198540181)	1.0000e+00	1.0000e+00	genomes	all	9.2570e-01	9.2551e-01
ENSG00000162946.16	DISC1	[1:231762614-232144633)	9.3912e-01	1.0000e+00	exomes	1	8.4499e-01	8.4350e-01
ENSG00000162946.16	DISC1	[1:231762614-232144633)	9.3912e-01	1.0000e+00	exomes	2	8.2750e-01	8.2788e-01
ENSG00000162946.16	DISC1	[1:231762614-232144633)	9.3912e-01	1.0000e+00	exomes	4	7.9491e-02	1.2387e-01
ENSG00000162946.16	DISC1	[1:231762614-232144633)	9.3912e-01	1.0000e+00	exomes	5	7.7027e-01	8.0594e-01
ENSG00000162946.16	DISC1	[1:231762614-232144633)	9.3912e-01	1.0000e+00	exomes	6	7.4603e-01	7.9825e-01
ENSG00000162946.16	DISC1	[1:231762614-232144633)	9.3912e-01	1.0000e+00	exomes	7	7.2178e-01	7.7526e-01
ENSG00000162946.16	DISC1	[1:231762614-232144633)	9.3912e-01	1.0000e+00	exomes	9	8.3386e-01	8.5388e-01
ENSG00000162946.16	DISC1	[1:231762614-232144633)	9.3912e-01	1.0000e+00	exomes	10	8.1717e-01	8.7232e-01
ENSG00000162946.16	DISC1	[1:231762614-232144633)	9.3912e-01	1.0000e+00	exomes	13	8.4022e-01	8.5060e-01
ENSG00000162946.16	DISC1	[1:231762614-232144633)	9.3912e-01	1.0000e+00	exomes	14	7.4245e-01	7.6933e-01
ENSG00000162946.16	DISC1	[1:231762614-232144633)	9.3912e-01	1.0000e+00	exomes	15	8.2472e-01	8.2991e-01
ENSG00000162946.16	DISC1	[1:231762614-232144633)	9.3912e-01	1.0000e+00	exomes	-1	7.7226e-01	7.8845e-01
ENSG00000162946.16	DISC1	[1:231762614-232144633)	9.3912e-01	1.0000e+00	exomes	all	8.1240e-01	8.4673e-01
ENSG00000162946.16	DISC1	[1:231762614-232144633)	9.3912e-01	1.0000e+00	genomes	pcr_free	9.4634e-01	9.1690e-01
ENSG00000162946.16	DISC1	[1:231762614-232144633)	9.3912e-01	1.0000e+00	genomes	pcr+	9.5270e-01	9.5765e-01
ENSG00000162946.16	DISC1	[1:231762614-232144633)	9.3912e-01	1.0000e+00	genomes	all	9.4754e-01	9.2602e-01
ENSG00000162949.12	CAPN13	[2:30953629-31010190)	1.0000e+00	1.0000e+00	exomes	1	9.0336e-01	9.4277e-01
ENSG00000162949.12	CAPN13	[2:30953629-31010190)	1.0000e+00	1.0000e+00	exomes	2	9.9249e-01	9.8180e-01
ENSG00000162949.12	CAPN13	[2:30953629-31010190)	1.0000e+00	1.0000e+00	exomes	4	8.5178e-01	9.2501e-01
ENSG00000162949.12	CAPN13	[2:30953629-31010190)	1.0000e+00	1.0000e+00	exomes	5	9.3440e-01	9.5661e-01
ENSG00000162949.12	CAPN13	[2:30953629-31010190)	1.0000e+00	1.0000e+00	exomes	6	9.9700e-01	9.9673e-01
ENSG00000162949.12	CAPN13	[2:30953629-31010190)	1.0000e+00	1.0000e+00	exomes	7	9.9700e-01	9.9274e-01
ENSG00000162949.12	CAPN13	[2:30953629-31010190)	1.0000e+00	1.0000e+00	exomes	9	8.3225e-01	9.0536e-01
ENSG00000162949.12	CAPN13	[2:30953629-31010190)	1.0000e+00	1.0000e+00	exomes	10	9.1738e-01	9.6106e-01
ENSG00000162949.12	CAPN13	[2:30953629-31010190)	1.0000e+00	1.0000e+00	exomes	13	6.0641e-01	7.3377e-01
ENSG00000162949.12	CAPN13	[2:30953629-31010190)	1.0000e+00	1.0000e+00	exomes	14	6.3846e-01	7.3702e-01
ENSG00000162949.12	CAPN13	[2:30953629-31010190)	1.0000e+00	1.0000e+00	exomes	15	5.6685e-01	7.2175e-01
ENSG00000162949.12	CAPN13	[2:30953629-31010190)	1.0000e+00	1.0000e+00	exomes	-1	5.4632e-01	7.7997e-01
ENSG00000162949.12	CAPN13	[2:30953629-31010190)	1.0000e+00	1.0000e+00	exomes	all	6.4847e-01	8.5294e-01
ENSG00000162949.12	CAPN13	[2:30953629-31010190)	1.0000e+00	1.0000e+00	genomes	pcr_free	1.0000e+00	9.2673e-01
ENSG00000162949.12	CAPN13	[2:30953629-31010190)	1.0000e+00	1.0000e+00	genomes	pcr+	1.0000e+00	9.9118e-01
ENSG00000162949.12	CAPN13	[2:30953629-31010190)	1.0000e+00	1.0000e+00	genomes	all	1.0000e+00	9.4115e-01
ENSG00000162951.6	LRRTM1	[2:80529379-80530943)	1.0000e+00	1.0000e+00	exomes	1	7.5591e-01	8.2836e-01
ENSG00000162951.6	LRRTM1	[2:80529379-80530943)	1.0000e+00	1.0000e+00	exomes	2	8.9840e-01	9.4922e-01
ENSG00000162951.6	LRRTM1	[2:80529379-80530943)	1.0000e+00	1.0000e+00	exomes	4	5.3930e-01	7.1645e-01
ENSG00000162951.6	LRRTM1	[2:80529379-80530943)	1.0000e+00	1.0000e+00	exomes	5	8.6262e-01	9.0693e-01
ENSG00000162951.6	LRRTM1	[2:80529379-80530943)	1.0000e+00	1.0000e+00	exomes	6	7.1374e-01	7.8437e-01
ENSG00000162951.6	LRRTM1	[2:80529379-80530943)	1.0000e+00	1.0000e+00	exomes	7	7.0288e-01	7.8318e-01
ENSG00000162951.6	LRRTM1	[2:80529379-80530943)	1.0000e+00	1.0000e+00	exomes	9	9.9872e-01	9.9774e-01
ENSG00000162951.6	LRRTM1	[2:80529379-80530943)	1.0000e+00	1.0000e+00	exomes	10	9.2141e-01	9.3610e-01
ENSG00000162951.6	LRRTM1	[2:80529379-80530943)	1.0000e+00	1.0000e+00	exomes	13	7.6677e-01	8.5268e-01
ENSG00000162951.6	LRRTM1	[2:80529379-80530943)	1.0000e+00	1.0000e+00	exomes	14	7.8339e-01	8.4770e-01
ENSG00000162951.6	LRRTM1	[2:80529379-80530943)	1.0000e+00	1.0000e+00	exomes	15	1.0000e+00	9.8549e-01
ENSG00000162951.6	LRRTM1	[2:80529379-80530943)	1.0000e+00	1.0000e+00	exomes	-1	8.0256e-01	9.0325e-01
ENSG00000162951.6	LRRTM1	[2:80529379-80530943)	1.0000e+00	1.0000e+00	exomes	all	9.3930e-01	9.6515e-01
ENSG00000162951.6	LRRTM1	[2:80529379-80530943)	1.0000e+00	1.0000e+00	genomes	pcr_free	9.7316e-01	9.1131e-01
ENSG00000162951.6	LRRTM1	[2:80529379-80530943)	1.0000e+00	1.0000e+00	genomes	pcr+	1.0000e+00	9.8444e-01
ENSG00000162951.6	LRRTM1	[2:80529379-80530943)	1.0000e+00	1.0000e+00	genomes	all	1.0000e+00	9.2767e-01
ENSG00000162959.9	MEMO1	[2:32093433-32235315)	7.5401e-01	1.0000e+00	exomes	1	8.4971e-01	9.2070e-01
ENSG00000162959.9	MEMO1	[2:32093433-32235315)	7.5401e-01	1.0000e+00	exomes	2	4.0173e-01	5.4959e-01
ENSG00000162959.9	MEMO1	[2:32093433-32235315)	7.5401e-01	1.0000e+00	exomes	4	7.9191e-01	7.7681e-01
ENSG00000162959.9	MEMO1	[2:32093433-32235315)	7.5401e-01	1.0000e+00	exomes	5	8.1888e-01	8.5455e-01
ENSG00000162959.9	MEMO1	[2:32093433-32235315)	7.5401e-01	1.0000e+00	exomes	6	5.9634e-01	6.6015e-01
ENSG00000162959.9	MEMO1	[2:32093433-32235315)	7.5401e-01	1.0000e+00	exomes	7	7.8227e-01	7.8780e-01
ENSG00000162959.9	MEMO1	[2:32093433-32235315)	7.5401e-01	1.0000e+00	exomes	9	3.4008e-01	5.2512e-01
ENSG00000162959.9	MEMO1	[2:32093433-32235315)	7.5401e-01	1.0000e+00	exomes	10	5.2408e-01	7.4265e-01
ENSG00000162959.9	MEMO1	[2:32093433-32235315)	7.5401e-01	1.0000e+00	exomes	13	7.7168e-01	7.8334e-01
ENSG00000162959.9	MEMO1	[2:32093433-32235315)	7.5401e-01	1.0000e+00	exomes	14	6.5125e-01	6.7617e-01
ENSG00000162959.9	MEMO1	[2:32093433-32235315)	7.5401e-01	1.0000e+00	exomes	15	6.6281e-01	6.9174e-01
ENSG00000162959.9	MEMO1	[2:32093433-32235315)	7.5401e-01	1.0000e+00	exomes	-1	6.1175e-01	6.7606e-01
ENSG00000162959.9	MEMO1	[2:32093433-32235315)	7.5401e-01	1.0000e+00	exomes	all	4.2678e-01	6.7327e-01
ENSG00000162959.9	MEMO1	[2:32093433-32235315)	7.5401e-01	1.0000e+00	genomes	pcr_free	8.6416e-01	8.9894e-01
ENSG00000162959.9	MEMO1	[2:32093433-32235315)	7.5401e-01	1.0000e+00	genomes	pcr+	7.5626e-01	7.8102e-01
ENSG00000162959.9	MEMO1	[2:32093433-32235315)	7.5401e-01	1.0000e+00	genomes	all	8.3333e-01	8.7255e-01
ENSG00000162961.9	DPY30	[2:32249256-32264524)	8.1911e-01	1.0000e+00	exomes	1	1.0000e+00	9.9534e-01
ENSG00000162961.9	DPY30	[2:32249256-32264524)	8.1911e-01	1.0000e+00	exomes	2	8.7372e-01	9.0805e-01
ENSG00000162961.9	DPY30	[2:32249256-32264524)	8.1911e-01	1.0000e+00	exomes	4	7.6451e-01	7.5939e-01
ENSG00000162961.9	DPY30	[2:32249256-32264524)	8.1911e-01	1.0000e+00	exomes	5	1.0000e+00	9.9387e-01
ENSG00000162961.9	DPY30	[2:32249256-32264524)	8.1911e-01	1.0000e+00	exomes	6	1.0000e+00	1.0000e+00
ENSG00000162961.9	DPY30	[2:32249256-32264524)	8.1911e-01	1.0000e+00	exomes	7	1.0000e+00	1.0000e+00
ENSG00000162961.9	DPY30	[2:32249256-32264524)	8.1911e-01	1.0000e+00	exomes	9	1.0000e+00	9.9437e-01
ENSG00000162961.9	DPY30	[2:32249256-32264524)	8.1911e-01	1.0000e+00	exomes	10	1.0000e+00	9.8307e-01
ENSG00000162961.9	DPY30	[2:32249256-32264524)	8.1911e-01	1.0000e+00	exomes	13	1.0000e+00	1.0000e+00
ENSG00000162961.9	DPY30	[2:32249256-32264524)	8.1911e-01	1.0000e+00	exomes	14	7.6451e-01	8.2943e-01
ENSG00000162961.9	DPY30	[2:32249256-32264524)	8.1911e-01	1.0000e+00	exomes	15	7.6451e-01	9.1371e-01
ENSG00000162961.9	DPY30	[2:32249256-32264524)	8.1911e-01	1.0000e+00	exomes	-1	7.6451e-01	9.1820e-01
ENSG00000162961.9	DPY30	[2:32249256-32264524)	8.1911e-01	1.0000e+00	exomes	all	9.7270e-01	9.5758e-01
ENSG00000162961.9	DPY30	[2:32249256-32264524)	8.1911e-01	1.0000e+00	genomes	pcr_free	1.0000e+00	9.3629e-01
ENSG00000162961.9	DPY30	[2:32249256-32264524)	8.1911e-01	1.0000e+00	genomes	pcr+	1.0000e+00	9.6944e-01
ENSG00000162961.9	DPY30	[2:32249256-32264524)	8.1911e-01	1.0000e+00	genomes	all	1.0000e+00	9.4371e-01
ENSG00000162971.6	TYW5	[2:200797793-200820192)	1.0000e+00	1.0000e+00	exomes	1	8.3351e-01	9.1793e-01
ENSG00000162971.6	TYW5	[2:200797793-200820192)	1.0000e+00	1.0000e+00	exomes	2	8.6980e-01	9.2109e-01
ENSG00000162971.6	TYW5	[2:200797793-200820192)	1.0000e+00	1.0000e+00	exomes	4	8.3778e-01	9.5473e-01
ENSG00000162971.6	TYW5	[2:200797793-200820192)	1.0000e+00	1.0000e+00	exomes	5	9.1782e-01	9.3044e-01
ENSG00000162971.6	TYW5	[2:200797793-200820192)	1.0000e+00	1.0000e+00	exomes	6	9.1569e-01	9.6166e-01
ENSG00000162971.6	TYW5	[2:200797793-200820192)	1.0000e+00	1.0000e+00	exomes	7	9.7652e-01	9.8617e-01
ENSG00000162971.6	TYW5	[2:200797793-200820192)	1.0000e+00	1.0000e+00	exomes	9	9.2636e-01	9.6829e-01
ENSG00000162971.6	TYW5	[2:200797793-200820192)	1.0000e+00	1.0000e+00	exomes	10	7.1505e-01	8.7150e-01
ENSG00000162971.6	TYW5	[2:200797793-200820192)	1.0000e+00	1.0000e+00	exomes	13	9.1782e-01	9.1782e-01
ENSG00000162971.6	TYW5	[2:200797793-200820192)	1.0000e+00	1.0000e+00	exomes	14	9.1355e-01	9.0827e-01
ENSG00000162971.6	TYW5	[2:200797793-200820192)	1.0000e+00	1.0000e+00	exomes	15	9.8506e-01	9.7495e-01
ENSG00000162971.6	TYW5	[2:200797793-200820192)	1.0000e+00	1.0000e+00	exomes	-1	8.7834e-01	9.0471e-01
ENSG00000162971.6	TYW5	[2:200797793-200820192)	1.0000e+00	1.0000e+00	exomes	all	9.3170e-01	9.3730e-01
ENSG00000162971.6	TYW5	[2:200797793-200820192)	1.0000e+00	1.0000e+00	genomes	pcr_free	1.0000e+00	9.3854e-01
ENSG00000162971.6	TYW5	[2:200797793-200820192)	1.0000e+00	1.0000e+00	genomes	pcr+	9.6051e-01	9.3695e-01
ENSG00000162971.6	TYW5	[2:200797793-200820192)	1.0000e+00	1.0000e+00	genomes	all	9.7759e-01	9.3819e-01
ENSG00000162972.6	C2orf47	[2:200820522-200828530)	1.0000e+00	1.0000e+00	exomes	1	7.6613e-01	8.7499e-01
ENSG00000162972.6	C2orf47	[2:200820522-200828530)	1.0000e+00	1.0000e+00	exomes	2	8.8018e-01	9.0655e-01
ENSG00000162972.6	C2orf47	[2:200820522-200828530)	1.0000e+00	1.0000e+00	exomes	4	2.9263e-01	4.6525e-01
ENSG00000162972.6	C2orf47	[2:200820522-200828530)	1.0000e+00	1.0000e+00	exomes	5	8.5369e-01	9.0361e-01
ENSG00000162972.6	C2orf47	[2:200820522-200828530)	1.0000e+00	1.0000e+00	exomes	6	7.1544e-01	8.8080e-01
ENSG00000162972.6	C2orf47	[2:200820522-200828530)	1.0000e+00	1.0000e+00	exomes	7	6.3940e-01	7.8502e-01
ENSG00000162972.6	C2orf47	[2:200820522-200828530)	1.0000e+00	1.0000e+00	exomes	9	9.1359e-01	9.5598e-01
ENSG00000162972.6	C2orf47	[2:200820522-200828530)	1.0000e+00	1.0000e+00	exomes	10	7.2235e-01	7.8683e-01
ENSG00000162972.6	C2orf47	[2:200820522-200828530)	1.0000e+00	1.0000e+00	exomes	13	9.7005e-01	9.8848e-01
ENSG00000162972.6	C2orf47	[2:200820522-200828530)	1.0000e+00	1.0000e+00	exomes	14	7.9839e-01	8.4396e-01
ENSG00000162972.6	C2orf47	[2:200820522-200828530)	1.0000e+00	1.0000e+00	exomes	15	8.8940e-01	9.3702e-01
ENSG00000162972.6	C2orf47	[2:200820522-200828530)	1.0000e+00	1.0000e+00	exomes	-1	8.1797e-01	8.7564e-01
ENSG00000162972.6	C2orf47	[2:200820522-200828530)	1.0000e+00	1.0000e+00	exomes	all	7.6728e-01	8.8737e-01
ENSG00000162972.6	C2orf47	[2:200820522-200828530)	1.0000e+00	1.0000e+00	genomes	pcr_free	1.0000e+00	9.3554e-01
ENSG00000162972.6	C2orf47	[2:200820522-200828530)	1.0000e+00	1.0000e+00	genomes	pcr+	1.0000e+00	9.7627e-01
ENSG00000162972.6	C2orf47	[2:200820522-200828530)	1.0000e+00	1.0000e+00	genomes	all	1.0000e+00	9.4466e-01
ENSG00000162975.3	KCNF1	[2:11052553-11054033)	1.0000e+00	1.0000e+00	exomes	1	6.4483e-01	7.3709e-01
ENSG00000162975.3	KCNF1	[2:11052553-11054033)	1.0000e+00	1.0000e+00	exomes	2	9.8312e-01	9.8650e-01
ENSG00000162975.3	KCNF1	[2:11052553-11054033)	1.0000e+00	1.0000e+00	exomes	4	4.0648e-01	6.0657e-01
ENSG00000162975.3	KCNF1	[2:11052553-11054033)	1.0000e+00	1.0000e+00	exomes	5	7.0493e-01	8.2913e-01
ENSG00000162975.3	KCNF1	[2:11052553-11054033)	1.0000e+00	1.0000e+00	exomes	6	6.7792e-01	8.4309e-01
ENSG00000162975.3	KCNF1	[2:11052553-11054033)	1.0000e+00	1.0000e+00	exomes	7	7.2046e-01	7.9964e-01
ENSG00000162975.3	KCNF1	[2:11052553-11054033)	1.0000e+00	1.0000e+00	exomes	9	9.5341e-01	9.6370e-01
ENSG00000162975.3	KCNF1	[2:11052553-11054033)	1.0000e+00	1.0000e+00	exomes	10	7.8258e-01	8.2843e-01
ENSG00000162975.3	KCNF1	[2:11052553-11054033)	1.0000e+00	1.0000e+00	exomes	13	6.3065e-01	7.7493e-01
ENSG00000162975.3	KCNF1	[2:11052553-11054033)	1.0000e+00	1.0000e+00	exomes	14	7.0290e-01	7.9991e-01
ENSG00000162975.3	KCNF1	[2:11052553-11054033)	1.0000e+00	1.0000e+00	exomes	15	9.2302e-01	9.2841e-01
ENSG00000162975.3	KCNF1	[2:11052553-11054033)	1.0000e+00	1.0000e+00	exomes	-1	7.3126e-01	8.3476e-01
ENSG00000162975.3	KCNF1	[2:11052553-11054033)	1.0000e+00	1.0000e+00	exomes	all	8.3187e-01	8.9759e-01
ENSG00000162975.3	KCNF1	[2:11052553-11054033)	1.0000e+00	1.0000e+00	genomes	pcr_free	9.2573e-01	9.0487e-01
ENSG00000162975.3	KCNF1	[2:11052553-11054033)	1.0000e+00	1.0000e+00	genomes	pcr+	9.2032e-01	9.4641e-01
ENSG00000162975.3	KCNF1	[2:11052553-11054033)	1.0000e+00	1.0000e+00	genomes	all	9.2100e-01	9.1416e-01
ENSG00000162976.8	PQLC3	[2:11295673-11317950)	1.0000e+00	1.0000e+00	exomes	1	6.1603e-01	6.5585e-01
ENSG00000162976.8	PQLC3	[2:11295673-11317950)	1.0000e+00	1.0000e+00	exomes	2	7.6294e-01	7.5243e-01
ENSG00000162976.8	PQLC3	[2:11295673-11317950)	1.0000e+00	1.0000e+00	exomes	4	7.6294e-01	7.6447e-01
ENSG00000162976.8	PQLC3	[2:11295673-11317950)	1.0000e+00	1.0000e+00	exomes	5	7.6294e-01	7.6075e-01
ENSG00000162976.8	PQLC3	[2:11295673-11317950)	1.0000e+00	1.0000e+00	exomes	6	7.6294e-01	7.6127e-01
ENSG00000162976.8	PQLC3	[2:11295673-11317950)	1.0000e+00	1.0000e+00	exomes	7	7.6294e-01	7.6249e-01
ENSG00000162976.8	PQLC3	[2:11295673-11317950)	1.0000e+00	1.0000e+00	exomes	9	5.9933e-01	6.2248e-01
ENSG00000162976.8	PQLC3	[2:11295673-11317950)	1.0000e+00	1.0000e+00	exomes	10	6.0434e-01	7.8370e-01
ENSG00000162976.8	PQLC3	[2:11295673-11317950)	1.0000e+00	1.0000e+00	exomes	13	7.2955e-01	7.4643e-01
ENSG00000162976.8	PQLC3	[2:11295673-11317950)	1.0000e+00	1.0000e+00	exomes	14	7.6294e-01	7.5990e-01
ENSG00000162976.8	PQLC3	[2:11295673-11317950)	1.0000e+00	1.0000e+00	exomes	15	7.6294e-01	7.7717e-01
ENSG00000162976.8	PQLC3	[2:11295673-11317950)	1.0000e+00	1.0000e+00	exomes	-1	7.6294e-01	7.7771e-01
ENSG00000162976.8	PQLC3	[2:11295673-11317950)	1.0000e+00	1.0000e+00	exomes	all	5.9933e-01	7.4194e-01
ENSG00000162976.8	PQLC3	[2:11295673-11317950)	1.0000e+00	1.0000e+00	genomes	pcr_free	1.0000e+00	9.0414e-01
ENSG00000162976.8	PQLC3	[2:11295673-11317950)	1.0000e+00	1.0000e+00	genomes	pcr+	7.7462e-01	8.7281e-01
ENSG00000162976.8	PQLC3	[2:11295673-11317950)	1.0000e+00	1.0000e+00	genomes	all	9.3990e-01	8.9713e-01
ENSG00000162980.12	ARL5A	[2:152659793-152684689)	8.8544e-01	1.0000e+00	exomes	1	1.0000e+00	9.9701e-01
ENSG00000162980.12	ARL5A	[2:152659793-152684689)	8.8544e-01	1.0000e+00	exomes	2	1.0000e+00	9.9125e-01
ENSG00000162980.12	ARL5A	[2:152659793-152684689)	8.8544e-01	1.0000e+00	exomes	4	8.2863e-01	8.1607e-01
ENSG00000162980.12	ARL5A	[2:152659793-152684689)	8.8544e-01	1.0000e+00	exomes	5	9.7740e-01	9.8487e-01
ENSG00000162980.12	ARL5A	[2:152659793-152684689)	8.8544e-01	1.0000e+00	exomes	6	8.8324e-01	9.4727e-01
ENSG00000162980.12	ARL5A	[2:152659793-152684689)	8.8544e-01	1.0000e+00	exomes	7	1.0000e+00	9.9225e-01
ENSG00000162980.12	ARL5A	[2:152659793-152684689)	8.8544e-01	1.0000e+00	exomes	9	3.0132e-01	5.4843e-01
ENSG00000162980.12	ARL5A	[2:152659793-152684689)	8.8544e-01	1.0000e+00	exomes	10	3.4840e-01	6.7794e-01
ENSG00000162980.12	ARL5A	[2:152659793-152684689)	8.8544e-01	1.0000e+00	exomes	13	9.1525e-01	9.6045e-01
ENSG00000162980.12	ARL5A	[2:152659793-152684689)	8.8544e-01	1.0000e+00	exomes	14	8.9642e-01	9.3890e-01
ENSG00000162980.12	ARL5A	[2:152659793-152684689)	8.8544e-01	1.0000e+00	exomes	15	1.0000e+00	9.8683e-01
ENSG00000162980.12	ARL5A	[2:152659793-152684689)	8.8544e-01	1.0000e+00	exomes	-1	8.5499e-01	8.4901e-01
ENSG00000162980.12	ARL5A	[2:152659793-152684689)	8.8544e-01	1.0000e+00	exomes	all	4.4821e-01	7.8019e-01
ENSG00000162980.12	ARL5A	[2:152659793-152684689)	8.8544e-01	1.0000e+00	genomes	pcr_free	1.0000e+00	9.4010e-01
ENSG00000162980.12	ARL5A	[2:152659793-152684689)	8.8544e-01	1.0000e+00	genomes	pcr+	1.0000e+00	9.2618e-01
ENSG00000162980.12	ARL5A	[2:152659793-152684689)	8.8544e-01	1.0000e+00	genomes	all	1.0000e+00	9.3699e-01
ENSG00000162981.12	FAM84A	[2:14774104-14774978)	1.0000e+00	1.0000e+00	exomes	1	3.7257e-01	4.7649e-01
ENSG00000162981.12	FAM84A	[2:14774104-14774978)	1.0000e+00	1.0000e+00	exomes	2	4.6400e-01	5.7129e-01
ENSG00000162981.12	FAM84A	[2:14774104-14774978)	1.0000e+00	1.0000e+00	exomes	4	1.4971e-01	3.9286e-01
ENSG00000162981.12	FAM84A	[2:14774104-14774978)	1.0000e+00	1.0000e+00	exomes	5	1.5314e-01	3.7093e-01
ENSG00000162981.12	FAM84A	[2:14774104-14774978)	1.0000e+00	1.0000e+00	exomes	6	2.4343e-01	3.8189e-01
ENSG00000162981.12	FAM84A	[2:14774104-14774978)	1.0000e+00	1.0000e+00	exomes	7	1.8743e-01	4.2781e-01
ENSG00000162981.12	FAM84A	[2:14774104-14774978)	1.0000e+00	1.0000e+00	exomes	9	7.9314e-01	9.1286e-01
ENSG00000162981.12	FAM84A	[2:14774104-14774978)	1.0000e+00	1.0000e+00	exomes	10	4.4571e-01	5.3187e-01
ENSG00000162981.12	FAM84A	[2:14774104-14774978)	1.0000e+00	1.0000e+00	exomes	13	6.8571e-02	1.6762e-01
ENSG00000162981.12	FAM84A	[2:14774104-14774978)	1.0000e+00	1.0000e+00	exomes	14	1.6686e-01	2.1857e-01
ENSG00000162981.12	FAM84A	[2:14774104-14774978)	1.0000e+00	1.0000e+00	exomes	15	4.3200e-01	5.4176e-01
ENSG00000162981.12	FAM84A	[2:14774104-14774978)	1.0000e+00	1.0000e+00	exomes	-1	1.7829e-01	4.3450e-01
ENSG00000162981.12	FAM84A	[2:14774104-14774978)	1.0000e+00	1.0000e+00	exomes	all	3.9086e-01	6.1796e-01
ENSG00000162981.12	FAM84A	[2:14774104-14774978)	1.0000e+00	1.0000e+00	genomes	pcr_free	1.0000e+00	9.2857e-01
ENSG00000162981.12	FAM84A	[2:14774104-14774978)	1.0000e+00	1.0000e+00	genomes	pcr+	1.0000e+00	9.7817e-01
ENSG00000162981.12	FAM84A	[2:14774104-14774978)	1.0000e+00	1.0000e+00	genomes	all	1.0000e+00	9.3967e-01
ENSG00000162989.3	KCNJ3	[2:155555288-155711821)	1.0000e+00	1.0000e+00	exomes	1	9.4467e-01	9.4959e-01
ENSG00000162989.3	KCNJ3	[2:155555288-155711821)	1.0000e+00	1.0000e+00	exomes	2	7.3000e-01	8.0953e-01
ENSG00000162989.3	KCNJ3	[2:155555288-155711821)	1.0000e+00	1.0000e+00	exomes	4	9.8200e-01	9.8722e-01
ENSG00000162989.3	KCNJ3	[2:155555288-155711821)	1.0000e+00	1.0000e+00	exomes	5	9.6867e-01	9.8018e-01
ENSG00000162989.3	KCNJ3	[2:155555288-155711821)	1.0000e+00	1.0000e+00	exomes	6	7.6200e-01	8.1564e-01
ENSG00000162989.3	KCNJ3	[2:155555288-155711821)	1.0000e+00	1.0000e+00	exomes	7	8.8000e-01	9.4151e-01
ENSG00000162989.3	KCNJ3	[2:155555288-155711821)	1.0000e+00	1.0000e+00	exomes	9	1.0000e+00	9.9989e-01
ENSG00000162989.3	KCNJ3	[2:155555288-155711821)	1.0000e+00	1.0000e+00	exomes	10	9.6133e-01	9.7687e-01
ENSG00000162989.3	KCNJ3	[2:155555288-155711821)	1.0000e+00	1.0000e+00	exomes	13	9.8667e-01	9.9074e-01
ENSG00000162989.3	KCNJ3	[2:155555288-155711821)	1.0000e+00	1.0000e+00	exomes	14	9.3400e-01	9.5376e-01
ENSG00000162989.3	KCNJ3	[2:155555288-155711821)	1.0000e+00	1.0000e+00	exomes	15	9.5067e-01	9.7136e-01
ENSG00000162989.3	KCNJ3	[2:155555288-155711821)	1.0000e+00	1.0000e+00	exomes	-1	8.9600e-01	9.1382e-01
ENSG00000162989.3	KCNJ3	[2:155555288-155711821)	1.0000e+00	1.0000e+00	exomes	all	9.6067e-01	9.7814e-01
ENSG00000162989.3	KCNJ3	[2:155555288-155711821)	1.0000e+00	1.0000e+00	genomes	pcr_free	1.0000e+00	9.2528e-01
ENSG00000162989.3	KCNJ3	[2:155555288-155711821)	1.0000e+00	1.0000e+00	genomes	pcr+	1.0000e+00	9.7313e-01
ENSG00000162989.3	KCNJ3	[2:155555288-155711821)	1.0000e+00	1.0000e+00	genomes	all	1.0000e+00	9.3599e-01
ENSG00000162992.3	NEUROD1	[2:182542520-182543586)	1.0000e+00	1.0000e+00	exomes	1	1.0000e+00	9.8926e-01
ENSG00000162992.3	NEUROD1	[2:182542520-182543586)	1.0000e+00	1.0000e+00	exomes	2	8.5848e-01	9.2772e-01
ENSG00000162992.3	NEUROD1	[2:182542520-182543586)	1.0000e+00	1.0000e+00	exomes	4	1.0000e+00	1.0000e+00
ENSG00000162992.3	NEUROD1	[2:182542520-182543586)	1.0000e+00	1.0000e+00	exomes	5	9.4189e-01	9.7788e-01
ENSG00000162992.3	NEUROD1	[2:182542520-182543586)	1.0000e+00	1.0000e+00	exomes	6	9.5127e-01	9.7030e-01
ENSG00000162992.3	NEUROD1	[2:182542520-182543586)	1.0000e+00	1.0000e+00	exomes	7	8.5848e-01	9.4623e-01
ENSG00000162992.3	NEUROD1	[2:182542520-182543586)	1.0000e+00	1.0000e+00	exomes	9	1.0000e+00	1.0000e+00
ENSG00000162992.3	NEUROD1	[2:182542520-182543586)	1.0000e+00	1.0000e+00	exomes	10	1.0000e+00	9.9507e-01
ENSG00000162992.3	NEUROD1	[2:182542520-182543586)	1.0000e+00	1.0000e+00	exomes	13	1.0000e+00	1.0000e+00
ENSG00000162992.3	NEUROD1	[2:182542520-182543586)	1.0000e+00	1.0000e+00	exomes	14	9.2221e-01	9.7134e-01
ENSG00000162992.3	NEUROD1	[2:182542520-182543586)	1.0000e+00	1.0000e+00	exomes	15	9.0909e-01	9.5893e-01
ENSG00000162992.3	NEUROD1	[2:182542520-182543586)	1.0000e+00	1.0000e+00	exomes	-1	9.5595e-01	9.6812e-01
ENSG00000162992.3	NEUROD1	[2:182542520-182543586)	1.0000e+00	1.0000e+00	exomes	all	9.9906e-01	9.8086e-01
ENSG00000162992.3	NEUROD1	[2:182542520-182543586)	1.0000e+00	1.0000e+00	genomes	pcr_free	1.0000e+00	9.1411e-01
ENSG00000162992.3	NEUROD1	[2:182542520-182543586)	1.0000e+00	1.0000e+00	genomes	pcr+	1.0000e+00	9.8587e-01
ENSG00000162992.3	NEUROD1	[2:182542520-182543586)	1.0000e+00	1.0000e+00	genomes	all	1.0000e+00	9.3017e-01
ENSG00000162994.11	CLHC1	[2:55402929-55449546)	1.0000e+00	1.0000e+00	exomes	1	9.6623e-01	9.7666e-01
ENSG00000162994.11	CLHC1	[2:55402929-55449546)	1.0000e+00	1.0000e+00	exomes	2	8.8151e-01	9.1589e-01
ENSG00000162994.11	CLHC1	[2:55402929-55449546)	1.0000e+00	1.0000e+00	exomes	4	9.8226e-01	9.8779e-01
ENSG00000162994.11	CLHC1	[2:55402929-55449546)	1.0000e+00	1.0000e+00	exomes	5	1.0000e+00	9.9940e-01
ENSG00000162994.11	CLHC1	[2:55402929-55449546)	1.0000e+00	1.0000e+00	exomes	6	9.7939e-01	9.8234e-01
ENSG00000162994.11	CLHC1	[2:55402929-55449546)	1.0000e+00	1.0000e+00	exomes	7	1.0000e+00	9.9161e-01
ENSG00000162994.11	CLHC1	[2:55402929-55449546)	1.0000e+00	1.0000e+00	exomes	9	8.4488e-01	8.7158e-01
ENSG00000162994.11	CLHC1	[2:55402929-55449546)	1.0000e+00	1.0000e+00	exomes	10	7.2524e-01	8.5793e-01
ENSG00000162994.11	CLHC1	[2:55402929-55449546)	1.0000e+00	1.0000e+00	exomes	13	1.0000e+00	1.0000e+00
ENSG00000162994.11	CLHC1	[2:55402929-55449546)	1.0000e+00	1.0000e+00	exomes	14	9.8970e-01	9.8167e-01
ENSG00000162994.11	CLHC1	[2:55402929-55449546)	1.0000e+00	1.0000e+00	exomes	15	9.9542e-01	9.8771e-01
ENSG00000162994.11	CLHC1	[2:55402929-55449546)	1.0000e+00	1.0000e+00	exomes	-1	9.7081e-01	9.2727e-01
ENSG00000162994.11	CLHC1	[2:55402929-55449546)	1.0000e+00	1.0000e+00	exomes	all	8.5919e-01	9.1699e-01
ENSG00000162994.11	CLHC1	[2:55402929-55449546)	1.0000e+00	1.0000e+00	genomes	pcr_free	1.0000e+00	9.5008e-01
ENSG00000162994.11	CLHC1	[2:55402929-55449546)	1.0000e+00	1.0000e+00	genomes	pcr+	9.3360e-01	9.2708e-01
ENSG00000162994.11	CLHC1	[2:55402929-55449546)	1.0000e+00	1.0000e+00	genomes	all	9.8340e-01	9.4493e-01
ENSG00000162998.4	FRZB	[2:183699579-183731279)	1.0000e+00	1.0000e+00	exomes	1	7.7606e-01	8.3151e-01
ENSG00000162998.4	FRZB	[2:183699579-183731279)	1.0000e+00	1.0000e+00	exomes	2	8.7100e-01	9.2072e-01
ENSG00000162998.4	FRZB	[2:183699579-183731279)	1.0000e+00	1.0000e+00	exomes	4	8.2250e-01	8.8321e-01
ENSG00000162998.4	FRZB	[2:183699579-183731279)	1.0000e+00	1.0000e+00	exomes	5	8.5036e-01	8.5273e-01
ENSG00000162998.4	FRZB	[2:183699579-183731279)	1.0000e+00	1.0000e+00	exomes	6	8.0186e-01	8.7465e-01
ENSG00000162998.4	FRZB	[2:183699579-183731279)	1.0000e+00	1.0000e+00	exomes	7	9.0196e-01	9.3970e-01
ENSG00000162998.4	FRZB	[2:183699579-183731279)	1.0000e+00	1.0000e+00	exomes	9	1.0000e+00	9.9308e-01
ENSG00000162998.4	FRZB	[2:183699579-183731279)	1.0000e+00	1.0000e+00	exomes	10	8.3798e-01	8.7455e-01
ENSG00000162998.4	FRZB	[2:183699579-183731279)	1.0000e+00	1.0000e+00	exomes	13	7.5335e-01	8.1137e-01
ENSG00000162998.4	FRZB	[2:183699579-183731279)	1.0000e+00	1.0000e+00	exomes	14	7.5129e-01	7.9690e-01
ENSG00000162998.4	FRZB	[2:183699579-183731279)	1.0000e+00	1.0000e+00	exomes	15	8.8132e-01	8.9378e-01
ENSG00000162998.4	FRZB	[2:183699579-183731279)	1.0000e+00	1.0000e+00	exomes	-1	7.3375e-01	7.8507e-01
ENSG00000162998.4	FRZB	[2:183699579-183731279)	1.0000e+00	1.0000e+00	exomes	all	8.7719e-01	9.0863e-01
ENSG00000162998.4	FRZB	[2:183699579-183731279)	1.0000e+00	1.0000e+00	genomes	pcr_free	1.0000e+00	9.1930e-01
ENSG00000162998.4	FRZB	[2:183699579-183731279)	1.0000e+00	1.0000e+00	genomes	pcr+	1.0000e+00	9.7339e-01
ENSG00000162998.4	FRZB	[2:183699579-183731279)	1.0000e+00	1.0000e+00	genomes	all	1.0000e+00	9.3140e-01
ENSG00000162999.8	DUSP19	[2:183943662-183960382)	1.0000e+00	1.0000e+00	exomes	1	8.5935e-01	9.3018e-01
ENSG00000162999.8	DUSP19	[2:183943662-183960382)	1.0000e+00	1.0000e+00	exomes	2	7.9289e-01	8.2508e-01
ENSG00000162999.8	DUSP19	[2:183943662-183960382)	1.0000e+00	1.0000e+00	exomes	4	6.4760e-01	7.1188e-01
ENSG00000162999.8	DUSP19	[2:183943662-183960382)	1.0000e+00	1.0000e+00	exomes	5	1.0000e+00	9.9905e-01
ENSG00000162999.8	DUSP19	[2:183943662-183960382)	1.0000e+00	1.0000e+00	exomes	6	1.0000e+00	1.0000e+00
ENSG00000162999.8	DUSP19	[2:183943662-183960382)	1.0000e+00	1.0000e+00	exomes	7	1.0000e+00	9.9999e-01
ENSG00000162999.8	DUSP19	[2:183943662-183960382)	1.0000e+00	1.0000e+00	exomes	9	9.0108e-01	9.5388e-01
ENSG00000162999.8	DUSP19	[2:183943662-183960382)	1.0000e+00	1.0000e+00	exomes	10	8.8563e-01	9.4483e-01
ENSG00000162999.8	DUSP19	[2:183943662-183960382)	1.0000e+00	1.0000e+00	exomes	13	1.0000e+00	1.0000e+00
ENSG00000162999.8	DUSP19	[2:183943662-183960382)	1.0000e+00	1.0000e+00	exomes	14	9.9845e-01	9.9605e-01
ENSG00000162999.8	DUSP19	[2:183943662-183960382)	1.0000e+00	1.0000e+00	exomes	15	1.0000e+00	9.9413e-01
ENSG00000162999.8	DUSP19	[2:183943662-183960382)	1.0000e+00	1.0000e+00	exomes	-1	9.6291e-01	9.2541e-01
ENSG00000162999.8	DUSP19	[2:183943662-183960382)	1.0000e+00	1.0000e+00	exomes	all	9.9382e-01	9.6678e-01
ENSG00000162999.8	DUSP19	[2:183943662-183960382)	1.0000e+00	1.0000e+00	genomes	pcr_free	9.5209e-01	9.0910e-01
ENSG00000162999.8	DUSP19	[2:183943662-183960382)	1.0000e+00	1.0000e+00	genomes	pcr+	8.4544e-01	8.9475e-01
ENSG00000162999.8	DUSP19	[2:183943662-183960382)	1.0000e+00	1.0000e+00	genomes	all	9.0108e-01	9.0589e-01
ENSG00000163001.7	CCDC104	[2:55746938-55772140)	1.0000e+00	1.0000e+00	exomes	1	1.0000e+00	9.9384e-01
ENSG00000163001.7	CCDC104	[2:55746938-55772140)	1.0000e+00	1.0000e+00	exomes	2	8.9231e-01	9.2170e-01
ENSG00000163001.7	CCDC104	[2:55746938-55772140)	1.0000e+00	1.0000e+00	exomes	4	8.5911e-01	8.8252e-01
ENSG00000163001.7	CCDC104	[2:55746938-55772140)	1.0000e+00	1.0000e+00	exomes	5	9.7814e-01	9.8106e-01
ENSG00000163001.7	CCDC104	[2:55746938-55772140)	1.0000e+00	1.0000e+00	exomes	6	4.8826e-01	6.6428e-01
ENSG00000163001.7	CCDC104	[2:55746938-55772140)	1.0000e+00	1.0000e+00	exomes	7	9.8623e-01	9.7631e-01
ENSG00000163001.7	CCDC104	[2:55746938-55772140)	1.0000e+00	1.0000e+00	exomes	9	4.4049e-01	6.5526e-01
ENSG00000163001.7	CCDC104	[2:55746938-55772140)	1.0000e+00	1.0000e+00	exomes	10	3.9109e-01	7.0348e-01
ENSG00000163001.7	CCDC104	[2:55746938-55772140)	1.0000e+00	1.0000e+00	exomes	13	8.7773e-01	9.0247e-01
ENSG00000163001.7	CCDC104	[2:55746938-55772140)	1.0000e+00	1.0000e+00	exomes	14	7.8138e-01	8.0768e-01
ENSG00000163001.7	CCDC104	[2:55746938-55772140)	1.0000e+00	1.0000e+00	exomes	15	6.5020e-01	7.6069e-01
ENSG00000163001.7	CCDC104	[2:55746938-55772140)	1.0000e+00	1.0000e+00	exomes	-1	6.5020e-01	7.5188e-01
ENSG00000163001.7	CCDC104	[2:55746938-55772140)	1.0000e+00	1.0000e+00	exomes	all	5.5870e-01	7.2430e-01
ENSG00000163001.7	CCDC104	[2:55746938-55772140)	1.0000e+00	1.0000e+00	genomes	pcr_free	9.8947e-01	9.3434e-01
ENSG00000163001.7	CCDC104	[2:55746938-55772140)	1.0000e+00	1.0000e+00	genomes	pcr+	8.6073e-01	8.9559e-01
ENSG00000163001.7	CCDC104	[2:55746938-55772140)	1.0000e+00	1.0000e+00	genomes	all	9.3522e-01	9.2567e-01
ENSG00000163002.8	NUP35	[2:183989186-184025855)	9.8916e-01	1.0000e+00	exomes	1	9.8039e-01	9.8049e-01
ENSG00000163002.8	NUP35	[2:183989186-184025855)	9.8916e-01	1.0000e+00	exomes	2	8.9783e-01	9.1999e-01
ENSG00000163002.8	NUP35	[2:183989186-184025855)	9.8916e-01	1.0000e+00	exomes	4	7.7915e-01	9.3232e-01
ENSG00000163002.8	NUP35	[2:183989186-184025855)	9.8916e-01	1.0000e+00	exomes	5	1.0000e+00	9.9921e-01
ENSG00000163002.8	NUP35	[2:183989186-184025855)	9.8916e-01	1.0000e+00	exomes	6	1.0000e+00	1.0000e+00
ENSG00000163002.8	NUP35	[2:183989186-184025855)	9.8916e-01	1.0000e+00	exomes	7	1.0000e+00	9.9828e-01
ENSG00000163002.8	NUP35	[2:183989186-184025855)	9.8916e-01	1.0000e+00	exomes	9	6.8834e-01	7.8713e-01
ENSG00000163002.8	NUP35	[2:183989186-184025855)	9.8916e-01	1.0000e+00	exomes	10	8.1011e-01	8.9470e-01
ENSG00000163002.8	NUP35	[2:183989186-184025855)	9.8916e-01	1.0000e+00	exomes	13	1.0000e+00	1.0000e+00
ENSG00000163002.8	NUP35	[2:183989186-184025855)	9.8916e-01	1.0000e+00	exomes	14	9.1950e-01	9.5234e-01
ENSG00000163002.8	NUP35	[2:183989186-184025855)	9.8916e-01	1.0000e+00	exomes	15	9.7214e-01	9.7838e-01
ENSG00000163002.8	NUP35	[2:183989186-184025855)	9.8916e-01	1.0000e+00	exomes	-1	9.1847e-01	9.2401e-01
ENSG00000163002.8	NUP35	[2:183989186-184025855)	9.8916e-01	1.0000e+00	exomes	all	8.4933e-01	9.0558e-01
ENSG00000163002.8	NUP35	[2:183989186-184025855)	9.8916e-01	1.0000e+00	genomes	pcr_free	9.2570e-01	9.0191e-01
ENSG00000163002.8	NUP35	[2:183989186-184025855)	9.8916e-01	1.0000e+00	genomes	pcr+	8.7100e-01	8.7800e-01
ENSG00000163002.8	NUP35	[2:183989186-184025855)	9.8916e-01	1.0000e+00	genomes	all	8.6997e-01	8.9656e-01
ENSG00000163006.7	CCDC138	[2:109403279-109492705)	1.0000e+00	1.0000e+00	exomes	1	8.3990e-01	8.9905e-01
ENSG00000163006.7	CCDC138	[2:109403279-109492705)	1.0000e+00	1.0000e+00	exomes	2	8.4848e-01	9.0677e-01
ENSG00000163006.7	CCDC138	[2:109403279-109492705)	1.0000e+00	1.0000e+00	exomes	4	8.9949e-01	9.2845e-01
ENSG00000163006.7	CCDC138	[2:109403279-109492705)	1.0000e+00	1.0000e+00	exomes	5	9.5354e-01	9.5351e-01
ENSG00000163006.7	CCDC138	[2:109403279-109492705)	1.0000e+00	1.0000e+00	exomes	6	7.6717e-01	8.9153e-01
ENSG00000163006.7	CCDC138	[2:109403279-109492705)	1.0000e+00	1.0000e+00	exomes	7	9.8434e-01	9.8532e-01
ENSG00000163006.7	CCDC138	[2:109403279-109492705)	1.0000e+00	1.0000e+00	exomes	9	6.6465e-01	7.7966e-01
ENSG00000163006.7	CCDC138	[2:109403279-109492705)	1.0000e+00	1.0000e+00	exomes	10	6.1061e-01	7.9667e-01
ENSG00000163006.7	CCDC138	[2:109403279-109492705)	1.0000e+00	1.0000e+00	exomes	13	9.5354e-01	9.5354e-01
ENSG00000163006.7	CCDC138	[2:109403279-109492705)	1.0000e+00	1.0000e+00	exomes	14	9.3788e-01	9.4066e-01
ENSG00000163006.7	CCDC138	[2:109403279-109492705)	1.0000e+00	1.0000e+00	exomes	15	9.4242e-01	9.4817e-01
ENSG00000163006.7	CCDC138	[2:109403279-109492705)	1.0000e+00	1.0000e+00	exomes	-1	8.6414e-01	8.8521e-01
ENSG00000163006.7	CCDC138	[2:109403279-109492705)	1.0000e+00	1.0000e+00	exomes	all	7.7172e-01	8.5815e-01
ENSG00000163006.7	CCDC138	[2:109403279-109492705)	1.0000e+00	1.0000e+00	genomes	pcr_free	1.0000e+00	9.3402e-01
ENSG00000163006.7	CCDC138	[2:109403279-109492705)	1.0000e+00	1.0000e+00	genomes	pcr+	8.7071e-01	9.0335e-01
ENSG00000163006.7	CCDC138	[2:109403279-109492705)	1.0000e+00	1.0000e+00	genomes	all	1.0000e+00	9.2716e-01
ENSG00000163009.4	C2orf48	[2:10282010-10350719)	1.0000e+00	1.0000e+00	exomes	1	1.0000e+00	9.9830e-01
ENSG00000163009.4	C2orf48	[2:10282010-10350719)	1.0000e+00	1.0000e+00	exomes	2	8.1435e-01	8.6994e-01
ENSG00000163009.4	C2orf48	[2:10282010-10350719)	1.0000e+00	1.0000e+00	exomes	4	5.5063e-01	5.6857e-01
ENSG00000163009.4	C2orf48	[2:10282010-10350719)	1.0000e+00	1.0000e+00	exomes	5	8.5021e-01	8.5021e-01
ENSG00000163009.4	C2orf48	[2:10282010-10350719)	1.0000e+00	1.0000e+00	exomes	6	9.1561e-01	9.6040e-01
ENSG00000163009.4	C2orf48	[2:10282010-10350719)	1.0000e+00	1.0000e+00	exomes	7	8.4810e-01	8.7904e-01
ENSG00000163009.4	C2orf48	[2:10282010-10350719)	1.0000e+00	1.0000e+00	exomes	9	1.0000e+00	9.9985e-01
ENSG00000163009.4	C2orf48	[2:10282010-10350719)	1.0000e+00	1.0000e+00	exomes	10	1.0000e+00	9.9395e-01
ENSG00000163009.4	C2orf48	[2:10282010-10350719)	1.0000e+00	1.0000e+00	exomes	13	8.5021e-01	8.5232e-01
ENSG00000163009.4	C2orf48	[2:10282010-10350719)	1.0000e+00	1.0000e+00	exomes	14	8.5021e-01	8.5021e-01
ENSG00000163009.4	C2orf48	[2:10282010-10350719)	1.0000e+00	1.0000e+00	exomes	15	8.5021e-01	8.5059e-01
ENSG00000163009.4	C2orf48	[2:10282010-10350719)	1.0000e+00	1.0000e+00	exomes	-1	8.5021e-01	8.5902e-01
ENSG00000163009.4	C2orf48	[2:10282010-10350719)	1.0000e+00	1.0000e+00	exomes	all	8.5021e-01	9.3370e-01
ENSG00000163009.4	C2orf48	[2:10282010-10350719)	1.0000e+00	1.0000e+00	genomes	pcr_free	1.0000e+00	9.1139e-01
ENSG00000163009.4	C2orf48	[2:10282010-10350719)	1.0000e+00	1.0000e+00	genomes	pcr+	1.0000e+00	9.9292e-01
ENSG00000163009.4	C2orf48	[2:10282010-10350719)	1.0000e+00	1.0000e+00	genomes	all	1.0000e+00	9.2964e-01
ENSG00000163012.3	ZSWIM2	[2:187692714-187713856)	1.0000e+00	1.0000e+00	exomes	1	9.6508e-01	9.7240e-01
ENSG00000163012.3	ZSWIM2	[2:187692714-187713856)	1.0000e+00	1.0000e+00	exomes	2	8.5661e-01	8.9511e-01
ENSG00000163012.3	ZSWIM2	[2:187692714-187713856)	1.0000e+00	1.0000e+00	exomes	4	8.7196e-01	9.2394e-01
ENSG00000163012.3	ZSWIM2	[2:187692714-187713856)	1.0000e+00	1.0000e+00	exomes	5	9.6984e-01	9.8117e-01
ENSG00000163012.3	ZSWIM2	[2:187692714-187713856)	1.0000e+00	1.0000e+00	exomes	6	9.3492e-01	9.5865e-01
ENSG00000163012.3	ZSWIM2	[2:187692714-187713856)	1.0000e+00	1.0000e+00	exomes	7	9.9788e-01	9.8535e-01
ENSG00000163012.3	ZSWIM2	[2:187692714-187713856)	1.0000e+00	1.0000e+00	exomes	9	8.2487e-01	8.5415e-01
ENSG00000163012.3	ZSWIM2	[2:187692714-187713856)	1.0000e+00	1.0000e+00	exomes	10	8.0212e-01	8.8193e-01
ENSG00000163012.3	ZSWIM2	[2:187692714-187713856)	1.0000e+00	1.0000e+00	exomes	13	9.5608e-01	9.6949e-01
ENSG00000163012.3	ZSWIM2	[2:187692714-187713856)	1.0000e+00	1.0000e+00	exomes	14	9.0000e-01	9.3412e-01
ENSG00000163012.3	ZSWIM2	[2:187692714-187713856)	1.0000e+00	1.0000e+00	exomes	15	9.0952e-01	9.4323e-01
ENSG00000163012.3	ZSWIM2	[2:187692714-187713856)	1.0000e+00	1.0000e+00	exomes	-1	5.5185e-01	8.1043e-01
ENSG00000163012.3	ZSWIM2	[2:187692714-187713856)	1.0000e+00	1.0000e+00	exomes	all	8.2487e-01	9.0145e-01
ENSG00000163012.3	ZSWIM2	[2:187692714-187713856)	1.0000e+00	1.0000e+00	genomes	pcr_free	9.9577e-01	9.3268e-01
ENSG00000163012.3	ZSWIM2	[2:187692714-187713856)	1.0000e+00	1.0000e+00	genomes	pcr+	6.9471e-01	8.3242e-01
ENSG00000163012.3	ZSWIM2	[2:187692714-187713856)	1.0000e+00	1.0000e+00	genomes	all	9.2222e-01	9.1024e-01
ENSG00000163013.7	FBXO41	[2:73486113-73498042)	1.0000e+00	1.0000e+00	exomes	1	4.8372e-01	5.4533e-01
ENSG00000163013.7	FBXO41	[2:73486113-73498042)	1.0000e+00	1.0000e+00	exomes	2	4.8551e-01	5.5545e-01
ENSG00000163013.7	FBXO41	[2:73486113-73498042)	1.0000e+00	1.0000e+00	exomes	4	2.6011e-01	3.4693e-01
ENSG00000163013.7	FBXO41	[2:73486113-73498042)	1.0000e+00	1.0000e+00	exomes	5	3.9356e-01	4.5242e-01
ENSG00000163013.7	FBXO41	[2:73486113-73498042)	1.0000e+00	1.0000e+00	exomes	6	4.5653e-01	6.0358e-01
ENSG00000163013.7	FBXO41	[2:73486113-73498042)	1.0000e+00	1.0000e+00	exomes	7	4.8444e-01	5.8108e-01
ENSG00000163013.7	FBXO41	[2:73486113-73498042)	1.0000e+00	1.0000e+00	exomes	9	6.3113e-01	7.2463e-01
ENSG00000163013.7	FBXO41	[2:73486113-73498042)	1.0000e+00	1.0000e+00	exomes	10	7.1521e-01	8.0155e-01
ENSG00000163013.7	FBXO41	[2:73486113-73498042)	1.0000e+00	1.0000e+00	exomes	13	2.1753e-01	2.7032e-01
ENSG00000163013.7	FBXO41	[2:73486113-73498042)	1.0000e+00	1.0000e+00	exomes	14	2.2791e-01	2.6937e-01
ENSG00000163013.7	FBXO41	[2:73486113-73498042)	1.0000e+00	1.0000e+00	exomes	15	3.1878e-01	3.7192e-01
ENSG00000163013.7	FBXO41	[2:73486113-73498042)	1.0000e+00	1.0000e+00	exomes	-1	2.3864e-01	3.9072e-01
ENSG00000163013.7	FBXO41	[2:73486113-73498042)	1.0000e+00	1.0000e+00	exomes	all	3.2630e-01	6.0078e-01
ENSG00000163013.7	FBXO41	[2:73486113-73498042)	1.0000e+00	1.0000e+00	genomes	pcr_free	8.4937e-01	8.7949e-01
ENSG00000163013.7	FBXO41	[2:73486113-73498042)	1.0000e+00	1.0000e+00	genomes	pcr+	8.0966e-01	8.6615e-01
ENSG00000163013.7	FBXO41	[2:73486113-73498042)	1.0000e+00	1.0000e+00	genomes	all	8.3900e-01	8.7650e-01
ENSG00000163017.9	ACTG2	[2:74128439-74146698)	9.9427e-01	1.0000e+00	exomes	1	1.0000e+00	9.9716e-01
ENSG00000163017.9	ACTG2	[2:74128439-74146698)	9.9427e-01	1.0000e+00	exomes	2	1.0000e+00	9.9629e-01
ENSG00000163017.9	ACTG2	[2:74128439-74146698)	9.9427e-01	1.0000e+00	exomes	4	9.1237e-01	9.0670e-01
ENSG00000163017.9	ACTG2	[2:74128439-74146698)	9.9427e-01	1.0000e+00	exomes	5	1.0000e+00	9.9778e-01
ENSG00000163017.9	ACTG2	[2:74128439-74146698)	9.9427e-01	1.0000e+00	exomes	6	9.1564e-01	9.1533e-01
ENSG00000163017.9	ACTG2	[2:74128439-74146698)	9.9427e-01	1.0000e+00	exomes	7	9.1728e-01	9.1422e-01
ENSG00000163017.9	ACTG2	[2:74128439-74146698)	9.9427e-01	1.0000e+00	exomes	9	7.6085e-01	8.5674e-01
ENSG00000163017.9	ACTG2	[2:74128439-74146698)	9.9427e-01	1.0000e+00	exomes	10	8.4603e-01	9.0135e-01
ENSG00000163017.9	ACTG2	[2:74128439-74146698)	9.9427e-01	1.0000e+00	exomes	13	9.1728e-01	9.1728e-01
ENSG00000163017.9	ACTG2	[2:74128439-74146698)	9.9427e-01	1.0000e+00	exomes	14	9.9263e-01	9.9041e-01
ENSG00000163017.9	ACTG2	[2:74128439-74146698)	9.9427e-01	1.0000e+00	exomes	15	9.1564e-01	9.1330e-01
ENSG00000163017.9	ACTG2	[2:74128439-74146698)	9.9427e-01	1.0000e+00	exomes	-1	9.1728e-01	9.2384e-01
ENSG00000163017.9	ACTG2	[2:74128439-74146698)	9.9427e-01	1.0000e+00	exomes	all	8.1163e-01	8.9814e-01
ENSG00000163017.9	ACTG2	[2:74128439-74146698)	9.9427e-01	1.0000e+00	genomes	pcr_free	1.0000e+00	9.1724e-01
ENSG00000163017.9	ACTG2	[2:74128439-74146698)	9.9427e-01	1.0000e+00	genomes	pcr+	1.0000e+00	9.8723e-01
ENSG00000163017.9	ACTG2	[2:74128439-74146698)	9.9427e-01	1.0000e+00	genomes	all	1.0000e+00	9.3290e-01
ENSG00000163026.7	C2orf44	[2:24253806-24262363)	1.0000e+00	1.0000e+00	exomes	1	9.6620e-01	9.6958e-01
ENSG00000163026.7	C2orf44	[2:24253806-24262363)	1.0000e+00	1.0000e+00	exomes	2	8.7685e-01	9.2587e-01
ENSG00000163026.7	C2orf44	[2:24253806-24262363)	1.0000e+00	1.0000e+00	exomes	4	8.5741e-01	9.1644e-01
ENSG00000163026.7	C2orf44	[2:24253806-24262363)	1.0000e+00	1.0000e+00	exomes	5	1.0000e+00	9.9883e-01
ENSG00000163026.7	C2orf44	[2:24253806-24262363)	1.0000e+00	1.0000e+00	exomes	6	9.3009e-01	9.4929e-01
ENSG00000163026.7	C2orf44	[2:24253806-24262363)	1.0000e+00	1.0000e+00	exomes	7	9.2361e-01	9.4902e-01
ENSG00000163026.7	C2orf44	[2:24253806-24262363)	1.0000e+00	1.0000e+00	exomes	9	1.0000e+00	9.9994e-01
ENSG00000163026.7	C2orf44	[2:24253806-24262363)	1.0000e+00	1.0000e+00	exomes	10	9.8935e-01	9.8958e-01
ENSG00000163026.7	C2orf44	[2:24253806-24262363)	1.0000e+00	1.0000e+00	exomes	13	1.0000e+00	1.0000e+00
ENSG00000163026.7	C2orf44	[2:24253806-24262363)	1.0000e+00	1.0000e+00	exomes	14	1.0000e+00	9.9837e-01
ENSG00000163026.7	C2orf44	[2:24253806-24262363)	1.0000e+00	1.0000e+00	exomes	15	1.0000e+00	9.9863e-01
ENSG00000163026.7	C2orf44	[2:24253806-24262363)	1.0000e+00	1.0000e+00	exomes	-1	1.0000e+00	9.8252e-01
ENSG00000163026.7	C2orf44	[2:24253806-24262363)	1.0000e+00	1.0000e+00	exomes	all	1.0000e+00	9.9464e-01
ENSG00000163026.7	C2orf44	[2:24253806-24262363)	1.0000e+00	1.0000e+00	genomes	pcr_free	1.0000e+00	9.4801e-01
ENSG00000163026.7	C2orf44	[2:24253806-24262363)	1.0000e+00	1.0000e+00	genomes	pcr+	1.0000e+00	9.9093e-01
ENSG00000163026.7	C2orf44	[2:24253806-24262363)	1.0000e+00	1.0000e+00	genomes	all	1.0000e+00	9.5761e-01
ENSG00000163029.11	SMC6	[2:17846769-17927212)	9.8556e-01	1.0000e+00	exomes	1	9.0313e-01	9.3710e-01
ENSG00000163029.11	SMC6	[2:17846769-17927212)	9.8556e-01	1.0000e+00	exomes	2	7.4850e-01	8.4977e-01
ENSG00000163029.11	SMC6	[2:17846769-17927212)	9.8556e-01	1.0000e+00	exomes	4	9.3351e-01	9.4339e-01
ENSG00000163029.11	SMC6	[2:17846769-17927212)	9.8556e-01	1.0000e+00	exomes	5	9.7684e-01	9.7522e-01
ENSG00000163029.11	SMC6	[2:17846769-17927212)	9.8556e-01	1.0000e+00	exomes	6	9.5156e-01	9.5386e-01
ENSG00000163029.11	SMC6	[2:17846769-17927212)	9.8556e-01	1.0000e+00	exomes	7	9.7684e-01	9.7529e-01
ENSG00000163029.11	SMC6	[2:17846769-17927212)	9.8556e-01	1.0000e+00	exomes	9	4.3833e-01	6.7540e-01
ENSG00000163029.11	SMC6	[2:17846769-17927212)	9.8556e-01	1.0000e+00	exomes	10	3.9862e-01	7.3325e-01
ENSG00000163029.11	SMC6	[2:17846769-17927212)	9.8556e-01	1.0000e+00	exomes	13	9.7684e-01	9.7653e-01
ENSG00000163029.11	SMC6	[2:17846769-17927212)	9.8556e-01	1.0000e+00	exomes	14	9.1637e-01	9.2438e-01
ENSG00000163029.11	SMC6	[2:17846769-17927212)	9.8556e-01	1.0000e+00	exomes	15	8.9651e-01	9.2504e-01
ENSG00000163029.11	SMC6	[2:17846769-17927212)	9.8556e-01	1.0000e+00	exomes	-1	6.1643e-01	7.9472e-01
ENSG00000163029.11	SMC6	[2:17846769-17927212)	9.8556e-01	1.0000e+00	exomes	all	6.1582e-01	8.0300e-01
ENSG00000163029.11	SMC6	[2:17846769-17927212)	9.8556e-01	1.0000e+00	genomes	pcr_free	9.8676e-01	9.4316e-01
ENSG00000163029.11	SMC6	[2:17846769-17927212)	9.8556e-01	1.0000e+00	genomes	pcr+	8.5981e-01	8.9166e-01
ENSG00000163029.11	SMC6	[2:17846769-17927212)	9.8556e-01	1.0000e+00	genomes	all	9.8917e-01	9.3164e-01
ENSG00000163032.7	VSNL1	[2:17773342-17836657)	1.0000e+00	1.0000e+00	exomes	1	9.7719e-01	9.8626e-01
ENSG00000163032.7	VSNL1	[2:17773342-17836657)	1.0000e+00	1.0000e+00	exomes	2	6.5965e-01	6.9773e-01
ENSG00000163032.7	VSNL1	[2:17773342-17836657)	1.0000e+00	1.0000e+00	exomes	4	8.9649e-01	9.4591e-01
ENSG00000163032.7	VSNL1	[2:17773342-17836657)	1.0000e+00	1.0000e+00	exomes	5	1.0000e+00	1.0000e+00
ENSG00000163032.7	VSNL1	[2:17773342-17836657)	1.0000e+00	1.0000e+00	exomes	6	1.0000e+00	1.0000e+00
ENSG00000163032.7	VSNL1	[2:17773342-17836657)	1.0000e+00	1.0000e+00	exomes	7	9.9649e-01	9.9425e-01
ENSG00000163032.7	VSNL1	[2:17773342-17836657)	1.0000e+00	1.0000e+00	exomes	9	1.0000e+00	9.9977e-01
ENSG00000163032.7	VSNL1	[2:17773342-17836657)	1.0000e+00	1.0000e+00	exomes	10	1.0000e+00	9.9934e-01
ENSG00000163032.7	VSNL1	[2:17773342-17836657)	1.0000e+00	1.0000e+00	exomes	13	1.0000e+00	1.0000e+00
ENSG00000163032.7	VSNL1	[2:17773342-17836657)	1.0000e+00	1.0000e+00	exomes	14	1.0000e+00	1.0000e+00
ENSG00000163032.7	VSNL1	[2:17773342-17836657)	1.0000e+00	1.0000e+00	exomes	15	1.0000e+00	9.9996e-01
ENSG00000163032.7	VSNL1	[2:17773342-17836657)	1.0000e+00	1.0000e+00	exomes	-1	1.0000e+00	9.8120e-01
ENSG00000163032.7	VSNL1	[2:17773342-17836657)	1.0000e+00	1.0000e+00	exomes	all	1.0000e+00	9.9871e-01
ENSG00000163032.7	VSNL1	[2:17773342-17836657)	1.0000e+00	1.0000e+00	genomes	pcr_free	1.0000e+00	9.1899e-01
ENSG00000163032.7	VSNL1	[2:17773342-17836657)	1.0000e+00	1.0000e+00	genomes	pcr+	1.0000e+00	9.8709e-01
ENSG00000163032.7	VSNL1	[2:17773342-17836657)	1.0000e+00	1.0000e+00	genomes	all	1.0000e+00	9.3423e-01
ENSG00000163040.10	CCDC74A	[2:132285544-132290967)	6.6811e-01	5.0000e-01	exomes	1	6.2847e-01	7.3799e-01
ENSG00000163040.10	CCDC74A	[2:132285544-132290967)	6.6811e-01	5.0000e-01	exomes	2	7.9745e-01	8.8940e-01
ENSG00000163040.10	CCDC74A	[2:132285544-132290967)	6.6811e-01	5.0000e-01	exomes	4	3.3623e-01	4.6185e-01
ENSG00000163040.10	CCDC74A	[2:132285544-132290967)	6.6811e-01	5.0000e-01	exomes	5	4.7280e-01	6.0944e-01
ENSG00000163040.10	CCDC74A	[2:132285544-132290967)	6.6811e-01	5.0000e-01	exomes	6	4.4097e-01	5.3245e-01
ENSG00000163040.10	CCDC74A	[2:132285544-132290967)	6.6811e-01	5.0000e-01	exomes	7	4.9595e-01	5.8615e-01
ENSG00000163040.10	CCDC74A	[2:132285544-132290967)	6.6811e-01	5.0000e-01	exomes	9	9.5544e-01	9.7358e-01
ENSG00000163040.10	CCDC74A	[2:132285544-132290967)	6.6811e-01	5.0000e-01	exomes	10	8.2928e-01	8.5666e-01
ENSG00000163040.10	CCDC74A	[2:132285544-132290967)	6.6811e-01	5.0000e-01	exomes	13	2.8530e-01	4.6881e-01
ENSG00000163040.10	CCDC74A	[2:132285544-132290967)	6.6811e-01	5.0000e-01	exomes	14	3.3565e-01	4.3221e-01
ENSG00000163040.10	CCDC74A	[2:132285544-132290967)	6.6811e-01	5.0000e-01	exomes	15	5.2373e-01	5.7374e-01
ENSG00000163040.10	CCDC74A	[2:132285544-132290967)	6.6811e-01	5.0000e-01	exomes	-1	4.0104e-01	5.3326e-01
ENSG00000163040.10	CCDC74A	[2:132285544-132290967)	6.6811e-01	5.0000e-01	exomes	all	5.3472e-01	7.6089e-01
ENSG00000163040.10	CCDC74A	[2:132285544-132290967)	6.6811e-01	5.0000e-01	genomes	pcr_free	6.6262e-01	8.1464e-01
ENSG00000163040.10	CCDC74A	[2:132285544-132290967)	6.6811e-01	5.0000e-01	genomes	pcr+	8.6516e-01	9.2051e-01
ENSG00000163040.10	CCDC74A	[2:132285544-132290967)	6.6811e-01	5.0000e-01	genomes	all	7.2222e-01	8.3833e-01
ENSG00000163041.5	H3F3A	[1:226252053-226259176)	3.6518e-01	2.5000e-01	exomes	1	7.3984e-01	7.4147e-01
ENSG00000163041.5	H3F3A	[1:226252053-226259176)	3.6518e-01	2.5000e-01	exomes	2	1.0000e+00	9.9474e-01
ENSG00000163041.5	H3F3A	[1:226252053-226259176)	3.6518e-01	2.5000e-01	exomes	4	6.7886e-01	7.1443e-01
ENSG00000163041.5	H3F3A	[1:226252053-226259176)	3.6518e-01	2.5000e-01	exomes	5	8.1098e-01	8.4680e-01
ENSG00000163041.5	H3F3A	[1:226252053-226259176)	3.6518e-01	2.5000e-01	exomes	6	4.4309e-01	5.2470e-01
ENSG00000163041.5	H3F3A	[1:226252053-226259176)	3.6518e-01	2.5000e-01	exomes	7	5.5894e-01	7.2449e-01
ENSG00000163041.5	H3F3A	[1:226252053-226259176)	3.6518e-01	2.5000e-01	exomes	9	9.2683e-01	9.3715e-01
ENSG00000163041.5	H3F3A	[1:226252053-226259176)	3.6518e-01	2.5000e-01	exomes	10	8.8211e-01	9.1329e-01
ENSG00000163041.5	H3F3A	[1:226252053-226259176)	3.6518e-01	2.5000e-01	exomes	13	7.5407e-01	8.9160e-01
ENSG00000163041.5	H3F3A	[1:226252053-226259176)	3.6518e-01	2.5000e-01	exomes	14	2.9878e-01	4.1332e-01
ENSG00000163041.5	H3F3A	[1:226252053-226259176)	3.6518e-01	2.5000e-01	exomes	15	4.3699e-01	5.7194e-01
ENSG00000163041.5	H3F3A	[1:226252053-226259176)	3.6518e-01	2.5000e-01	exomes	-1	4.4919e-01	6.3823e-01
ENSG00000163041.5	H3F3A	[1:226252053-226259176)	3.6518e-01	2.5000e-01	exomes	all	5.2033e-01	7.7723e-01
ENSG00000163041.5	H3F3A	[1:226252053-226259176)	3.6518e-01	2.5000e-01	genomes	pcr_free	8.3943e-01	8.6961e-01
ENSG00000163041.5	H3F3A	[1:226252053-226259176)	3.6518e-01	2.5000e-01	genomes	pcr+	8.1098e-01	8.6788e-01
ENSG00000163041.5	H3F3A	[1:226252053-226259176)	3.6518e-01	2.5000e-01	genomes	all	8.2520e-01	8.6923e-01
ENSG00000163046.11	ANKRD30BL	[2:132905707-132919277)	5.2865e-01	3.3333e-01	exomes	1	6.8490e-01	6.8817e-01
ENSG00000163046.11	ANKRD30BL	[2:132905707-132919277)	5.2865e-01	3.3333e-01	exomes	2	9.7786e-01	9.8399e-01
ENSG00000163046.11	ANKRD30BL	[2:132905707-132919277)	5.2865e-01	3.3333e-01	exomes	4	1.0000e+00	1.0000e+00
ENSG00000163046.11	ANKRD30BL	[2:132905707-132919277)	5.2865e-01	3.3333e-01	exomes	5	9.0625e-01	9.4567e-01
ENSG00000163046.11	ANKRD30BL	[2:132905707-132919277)	5.2865e-01	3.3333e-01	exomes	6	0.0000e+00	0.0000e+00
ENSG00000163046.11	ANKRD30BL	[2:132905707-132919277)	5.2865e-01	3.3333e-01	exomes	7	0.0000e+00	1.3537e-01
ENSG00000163046.11	ANKRD30BL	[2:132905707-132919277)	5.2865e-01	3.3333e-01	exomes	9	5.8984e-01	7.3200e-01
ENSG00000163046.11	ANKRD30BL	[2:132905707-132919277)	5.2865e-01	3.3333e-01	exomes	10	4.7526e-01	6.7926e-01
ENSG00000163046.11	ANKRD30BL	[2:132905707-132919277)	5.2865e-01	3.3333e-01	exomes	13	2.8255e-01	3.5243e-01
ENSG00000163046.11	ANKRD30BL	[2:132905707-132919277)	5.2865e-01	3.3333e-01	exomes	14	1.0938e-01	1.4120e-01
ENSG00000163046.11	ANKRD30BL	[2:132905707-132919277)	5.2865e-01	3.3333e-01	exomes	15	0.0000e+00	7.6933e-02
ENSG00000163046.11	ANKRD30BL	[2:132905707-132919277)	5.2865e-01	3.3333e-01	exomes	-1	0.0000e+00	2.6378e-01
ENSG00000163046.11	ANKRD30BL	[2:132905707-132919277)	5.2865e-01	3.3333e-01	exomes	all	8.2031e-02	4.4808e-01
ENSG00000163046.11	ANKRD30BL	[2:132905707-132919277)	5.2865e-01	3.3333e-01	genomes	pcr_free	1.0000e+00	9.4635e-01
ENSG00000163046.11	ANKRD30BL	[2:132905707-132919277)	5.2865e-01	3.3333e-01	genomes	pcr+	9.1667e-01	9.3063e-01
ENSG00000163046.11	ANKRD30BL	[2:132905707-132919277)	5.2865e-01	3.3333e-01	genomes	all	1.0000e+00	9.4283e-01
ENSG00000163050.12	ADCK3	[1:227149087-227174434)	1.0000e+00	1.0000e+00	exomes	1	7.7737e-01	8.4863e-01
ENSG00000163050.12	ADCK3	[1:227149087-227174434)	1.0000e+00	1.0000e+00	exomes	2	9.2475e-01	9.4594e-01
ENSG00000163050.12	ADCK3	[1:227149087-227174434)	1.0000e+00	1.0000e+00	exomes	4	8.3757e-01	8.8164e-01
ENSG00000163050.12	ADCK3	[1:227149087-227174434)	1.0000e+00	1.0000e+00	exomes	5	6.5127e-01	7.7189e-01
ENSG00000163050.12	ADCK3	[1:227149087-227174434)	1.0000e+00	1.0000e+00	exomes	6	7.0213e-01	8.1039e-01
ENSG00000163050.12	ADCK3	[1:227149087-227174434)	1.0000e+00	1.0000e+00	exomes	7	7.9035e-01	8.9568e-01
ENSG00000163050.12	ADCK3	[1:227149087-227174434)	1.0000e+00	1.0000e+00	exomes	9	1.0000e+00	9.9979e-01
ENSG00000163050.12	ADCK3	[1:227149087-227174434)	1.0000e+00	1.0000e+00	exomes	10	1.0000e+00	9.9939e-01
ENSG00000163050.12	ADCK3	[1:227149087-227174434)	1.0000e+00	1.0000e+00	exomes	13	6.9382e-01	7.7213e-01
ENSG00000163050.12	ADCK3	[1:227149087-227174434)	1.0000e+00	1.0000e+00	exomes	14	5.7914e-01	6.8746e-01
ENSG00000163050.12	ADCK3	[1:227149087-227174434)	1.0000e+00	1.0000e+00	exomes	15	8.3342e-01	8.7087e-01
ENSG00000163050.12	ADCK3	[1:227149087-227174434)	1.0000e+00	1.0000e+00	exomes	-1	6.5698e-01	8.0404e-01
ENSG00000163050.12	ADCK3	[1:227149087-227174434)	1.0000e+00	1.0000e+00	exomes	all	8.8220e-01	9.4065e-01
ENSG00000163050.12	ADCK3	[1:227149087-227174434)	1.0000e+00	1.0000e+00	genomes	pcr_free	9.9325e-01	9.1611e-01
ENSG00000163050.12	ADCK3	[1:227149087-227174434)	1.0000e+00	1.0000e+00	genomes	pcr+	1.0000e+00	9.8953e-01
ENSG00000163050.12	ADCK3	[1:227149087-227174434)	1.0000e+00	1.0000e+00	genomes	all	9.9896e-01	9.3254e-01
ENSG00000163053.6	SLC16A14	[2:230902099-230924067)	9.9443e-01	1.0000e+00	exomes	1	9.3447e-01	9.3992e-01
ENSG00000163053.6	SLC16A14	[2:230902099-230924067)	9.9443e-01	1.0000e+00	exomes	2	6.9266e-01	8.1694e-01
ENSG00000163053.6	SLC16A14	[2:230902099-230924067)	9.9443e-01	1.0000e+00	exomes	4	9.1022e-01	9.5528e-01
ENSG00000163053.6	SLC16A14	[2:230902099-230924067)	9.9443e-01	1.0000e+00	exomes	5	1.0000e+00	9.9753e-01
ENSG00000163053.6	SLC16A14	[2:230902099-230924067)	9.9443e-01	1.0000e+00	exomes	6	9.3775e-01	9.5952e-01
ENSG00000163053.6	SLC16A14	[2:230902099-230924067)	9.9443e-01	1.0000e+00	exomes	7	8.7221e-01	9.1594e-01
ENSG00000163053.6	SLC16A14	[2:230902099-230924067)	9.9443e-01	1.0000e+00	exomes	9	8.9187e-01	9.5785e-01
ENSG00000163053.6	SLC16A14	[2:230902099-230924067)	9.9443e-01	1.0000e+00	exomes	10	8.5190e-01	9.2422e-01
ENSG00000163053.6	SLC16A14	[2:230902099-230924067)	9.9443e-01	1.0000e+00	exomes	13	1.0000e+00	1.0000e+00
ENSG00000163053.6	SLC16A14	[2:230902099-230924067)	9.9443e-01	1.0000e+00	exomes	14	9.9476e-01	9.9240e-01
ENSG00000163053.6	SLC16A14	[2:230902099-230924067)	9.9443e-01	1.0000e+00	exomes	15	1.0000e+00	9.9796e-01
ENSG00000163053.6	SLC16A14	[2:230902099-230924067)	9.9443e-01	1.0000e+00	exomes	-1	9.9803e-01	9.7275e-01
ENSG00000163053.6	SLC16A14	[2:230902099-230924067)	9.9443e-01	1.0000e+00	exomes	all	9.3840e-01	9.6212e-01
ENSG00000163053.6	SLC16A14	[2:230902099-230924067)	9.9443e-01	1.0000e+00	genomes	pcr_free	1.0000e+00	9.3343e-01
ENSG00000163053.6	SLC16A14	[2:230902099-230924067)	9.9443e-01	1.0000e+00	genomes	pcr+	1.0000e+00	9.8487e-01
ENSG00000163053.6	SLC16A14	[2:230902099-230924067)	9.9443e-01	1.0000e+00	genomes	all	1.0000e+00	9.4494e-01
ENSG00000163060.6	TEKT4	[2:95537325-95542510)	9.5220e-01	1.0000e+00	exomes	1	2.5763e-01	4.1386e-01
ENSG00000163060.6	TEKT4	[2:95537325-95542510)	9.5220e-01	1.0000e+00	exomes	2	7.2339e-01	7.4596e-01
ENSG00000163060.6	TEKT4	[2:95537325-95542510)	9.5220e-01	1.0000e+00	exomes	4	3.7153e-01	4.7627e-01
ENSG00000163060.6	TEKT4	[2:95537325-95542510)	9.5220e-01	1.0000e+00	exomes	5	5.1525e-01	5.8191e-01
ENSG00000163060.6	TEKT4	[2:95537325-95542510)	9.5220e-01	1.0000e+00	exomes	6	3.8915e-01	5.4123e-01
ENSG00000163060.6	TEKT4	[2:95537325-95542510)	9.5220e-01	1.0000e+00	exomes	7	5.2881e-01	5.4805e-01
ENSG00000163060.6	TEKT4	[2:95537325-95542510)	9.5220e-01	1.0000e+00	exomes	9	1.0000e+00	9.9962e-01
ENSG00000163060.6	TEKT4	[2:95537325-95542510)	9.5220e-01	1.0000e+00	exomes	10	9.8441e-01	9.8787e-01
ENSG00000163060.6	TEKT4	[2:95537325-95542510)	9.5220e-01	1.0000e+00	exomes	13	3.5797e-01	4.7488e-01
ENSG00000163060.6	TEKT4	[2:95537325-95542510)	9.5220e-01	1.0000e+00	exomes	14	4.5898e-01	4.9478e-01
ENSG00000163060.6	TEKT4	[2:95537325-95542510)	9.5220e-01	1.0000e+00	exomes	15	4.9085e-01	6.0862e-01
ENSG00000163060.6	TEKT4	[2:95537325-95542510)	9.5220e-01	1.0000e+00	exomes	-1	4.5763e-01	5.8871e-01
ENSG00000163060.6	TEKT4	[2:95537325-95542510)	9.5220e-01	1.0000e+00	exomes	all	5.8237e-01	8.2208e-01
ENSG00000163060.6	TEKT4	[2:95537325-95542510)	9.5220e-01	1.0000e+00	genomes	pcr_free	1.0000e+00	9.1284e-01
ENSG00000163060.6	TEKT4	[2:95537325-95542510)	9.5220e-01	1.0000e+00	genomes	pcr+	1.0000e+00	9.8359e-01
ENSG00000163060.6	TEKT4	[2:95537325-95542510)	9.5220e-01	1.0000e+00	genomes	all	1.0000e+00	9.2867e-01
ENSG00000163067.10	ZNF2	[2:95841972-95847850)	1.0000e+00	1.0000e+00	exomes	1	9.9772e-01	9.8911e-01
ENSG00000163067.10	ZNF2	[2:95841972-95847850)	1.0000e+00	1.0000e+00	exomes	2	8.7281e-01	8.9790e-01
ENSG00000163067.10	ZNF2	[2:95841972-95847850)	1.0000e+00	1.0000e+00	exomes	4	9.7639e-01	9.8331e-01
ENSG00000163067.10	ZNF2	[2:95841972-95847850)	1.0000e+00	1.0000e+00	exomes	5	9.9772e-01	9.9790e-01
ENSG00000163067.10	ZNF2	[2:95841972-95847850)	1.0000e+00	1.0000e+00	exomes	6	9.4745e-01	9.7299e-01
ENSG00000163067.10	ZNF2	[2:95841972-95847850)	1.0000e+00	1.0000e+00	exomes	7	9.6649e-01	9.7141e-01
ENSG00000163067.10	ZNF2	[2:95841972-95847850)	1.0000e+00	1.0000e+00	exomes	9	9.9772e-01	9.8872e-01
ENSG00000163067.10	ZNF2	[2:95841972-95847850)	1.0000e+00	1.0000e+00	exomes	10	9.3907e-01	9.5621e-01
ENSG00000163067.10	ZNF2	[2:95841972-95847850)	1.0000e+00	1.0000e+00	exomes	13	9.9772e-01	9.9772e-01
ENSG00000163067.10	ZNF2	[2:95841972-95847850)	1.0000e+00	1.0000e+00	exomes	14	9.9772e-01	9.9777e-01
ENSG00000163067.10	ZNF2	[2:95841972-95847850)	1.0000e+00	1.0000e+00	exomes	15	9.9772e-01	9.9775e-01
ENSG00000163067.10	ZNF2	[2:95841972-95847850)	1.0000e+00	1.0000e+00	exomes	-1	9.9772e-01	9.8770e-01
ENSG00000163067.10	ZNF2	[2:95841972-95847850)	1.0000e+00	1.0000e+00	exomes	all	9.7791e-01	9.8121e-01
ENSG00000163067.10	ZNF2	[2:95841972-95847850)	1.0000e+00	1.0000e+00	genomes	pcr_free	9.9772e-01	9.3692e-01
ENSG00000163067.10	ZNF2	[2:95841972-95847850)	1.0000e+00	1.0000e+00	genomes	pcr+	9.9772e-01	9.9035e-01
ENSG00000163067.10	ZNF2	[2:95841972-95847850)	1.0000e+00	1.0000e+00	genomes	all	9.9772e-01	9.4887e-01
ENSG00000163069.8	SGCB	[4:52890126-52904424)	1.0000e+00	1.0000e+00	exomes	1	9.5570e-01	9.5037e-01
ENSG00000163069.8	SGCB	[4:52890126-52904424)	1.0000e+00	1.0000e+00	exomes	2	9.4093e-01	9.4056e-01
ENSG00000163069.8	SGCB	[4:52890126-52904424)	1.0000e+00	1.0000e+00	exomes	4	9.1456e-01	9.2317e-01
ENSG00000163069.8	SGCB	[4:52890126-52904424)	1.0000e+00	1.0000e+00	exomes	5	9.6624e-01	9.6569e-01
ENSG00000163069.8	SGCB	[4:52890126-52904424)	1.0000e+00	1.0000e+00	exomes	6	9.6624e-01	9.6389e-01
ENSG00000163069.8	SGCB	[4:52890126-52904424)	1.0000e+00	1.0000e+00	exomes	7	9.6624e-01	9.6227e-01
ENSG00000163069.8	SGCB	[4:52890126-52904424)	1.0000e+00	1.0000e+00	exomes	9	9.6624e-01	9.6574e-01
ENSG00000163069.8	SGCB	[4:52890126-52904424)	1.0000e+00	1.0000e+00	exomes	10	9.6624e-01	9.6541e-01
ENSG00000163069.8	SGCB	[4:52890126-52904424)	1.0000e+00	1.0000e+00	exomes	13	9.6624e-01	9.6624e-01
ENSG00000163069.8	SGCB	[4:52890126-52904424)	1.0000e+00	1.0000e+00	exomes	14	9.6624e-01	9.6425e-01
ENSG00000163069.8	SGCB	[4:52890126-52904424)	1.0000e+00	1.0000e+00	exomes	15	9.6624e-01	9.6507e-01
ENSG00000163069.8	SGCB	[4:52890126-52904424)	1.0000e+00	1.0000e+00	exomes	-1	9.6624e-01	9.5688e-01
ENSG00000163069.8	SGCB	[4:52890126-52904424)	1.0000e+00	1.0000e+00	exomes	all	9.6624e-01	9.6503e-01
ENSG00000163069.8	SGCB	[4:52890126-52904424)	1.0000e+00	1.0000e+00	genomes	pcr_free	9.9789e-01	9.2406e-01
ENSG00000163069.8	SGCB	[4:52890126-52904424)	1.0000e+00	1.0000e+00	genomes	pcr+	9.6624e-01	9.1421e-01
ENSG00000163069.8	SGCB	[4:52890126-52904424)	1.0000e+00	1.0000e+00	genomes	all	9.6941e-01	9.2186e-01
ENSG00000163071.6	SPATA18	[4:52917871-52961049)	1.0000e+00	1.0000e+00	exomes	1	8.7383e-01	9.2106e-01
ENSG00000163071.6	SPATA18	[4:52917871-52961049)	1.0000e+00	1.0000e+00	exomes	2	8.3385e-01	9.1222e-01
ENSG00000163071.6	SPATA18	[4:52917871-52961049)	1.0000e+00	1.0000e+00	exomes	4	7.1768e-01	7.8305e-01
ENSG00000163071.6	SPATA18	[4:52917871-52961049)	1.0000e+00	1.0000e+00	exomes	5	9.4503e-01	9.6362e-01
ENSG00000163071.6	SPATA18	[4:52917871-52961049)	1.0000e+00	1.0000e+00	exomes	6	9.6502e-01	9.7852e-01
ENSG00000163071.6	SPATA18	[4:52917871-52961049)	1.0000e+00	1.0000e+00	exomes	7	9.1006e-01	9.6153e-01
ENSG00000163071.6	SPATA18	[4:52917871-52961049)	1.0000e+00	1.0000e+00	exomes	9	8.2199e-01	8.8595e-01
ENSG00000163071.6	SPATA18	[4:52917871-52961049)	1.0000e+00	1.0000e+00	exomes	10	9.3691e-01	9.5623e-01
ENSG00000163071.6	SPATA18	[4:52917871-52961049)	1.0000e+00	1.0000e+00	exomes	13	9.5191e-01	9.7432e-01
ENSG00000163071.6	SPATA18	[4:52917871-52961049)	1.0000e+00	1.0000e+00	exomes	14	8.8570e-01	9.2115e-01
ENSG00000163071.6	SPATA18	[4:52917871-52961049)	1.0000e+00	1.0000e+00	exomes	15	9.3754e-01	9.6110e-01
ENSG00000163071.6	SPATA18	[4:52917871-52961049)	1.0000e+00	1.0000e+00	exomes	-1	8.8382e-01	9.1206e-01
ENSG00000163071.6	SPATA18	[4:52917871-52961049)	1.0000e+00	1.0000e+00	exomes	all	8.8819e-01	9.4062e-01
ENSG00000163071.6	SPATA18	[4:52917871-52961049)	1.0000e+00	1.0000e+00	genomes	pcr_free	9.7064e-01	9.1674e-01
ENSG00000163071.6	SPATA18	[4:52917871-52961049)	1.0000e+00	1.0000e+00	genomes	pcr+	8.9944e-01	9.4222e-01
ENSG00000163071.6	SPATA18	[4:52917871-52961049)	1.0000e+00	1.0000e+00	genomes	all	9.7064e-01	9.2244e-01
ENSG00000163072.10	NOSTRIN	[2:169659157-169721476)	1.0000e+00	1.0000e+00	exomes	1	8.8397e-01	8.8464e-01
ENSG00000163072.10	NOSTRIN	[2:169659157-169721476)	1.0000e+00	1.0000e+00	exomes	2	8.2237e-01	8.7148e-01
ENSG00000163072.10	NOSTRIN	[2:169659157-169721476)	1.0000e+00	1.0000e+00	exomes	4	8.6184e-01	8.9543e-01
ENSG00000163072.10	NOSTRIN	[2:169659157-169721476)	1.0000e+00	1.0000e+00	exomes	5	1.0000e+00	9.9745e-01
ENSG00000163072.10	NOSTRIN	[2:169659157-169721476)	1.0000e+00	1.0000e+00	exomes	6	8.9833e-01	9.0053e-01
ENSG00000163072.10	NOSTRIN	[2:169659157-169721476)	1.0000e+00	1.0000e+00	exomes	7	1.0000e+00	9.9996e-01
ENSG00000163072.10	NOSTRIN	[2:169659157-169721476)	1.0000e+00	1.0000e+00	exomes	9	8.7620e-01	9.0530e-01
ENSG00000163072.10	NOSTRIN	[2:169659157-169721476)	1.0000e+00	1.0000e+00	exomes	10	8.2656e-01	9.1370e-01
ENSG00000163072.10	NOSTRIN	[2:169659157-169721476)	1.0000e+00	1.0000e+00	exomes	13	9.3541e-01	9.4418e-01
ENSG00000163072.10	NOSTRIN	[2:169659157-169721476)	1.0000e+00	1.0000e+00	exomes	14	8.8397e-01	9.1505e-01
ENSG00000163072.10	NOSTRIN	[2:169659157-169721476)	1.0000e+00	1.0000e+00	exomes	15	8.3194e-01	8.7295e-01
ENSG00000163072.10	NOSTRIN	[2:169659157-169721476)	1.0000e+00	1.0000e+00	exomes	-1	8.3194e-01	8.5726e-01
ENSG00000163072.10	NOSTRIN	[2:169659157-169721476)	1.0000e+00	1.0000e+00	exomes	all	8.2117e-01	8.9733e-01
ENSG00000163072.10	NOSTRIN	[2:169659157-169721476)	1.0000e+00	1.0000e+00	genomes	pcr_free	1.0000e+00	9.3399e-01
ENSG00000163072.10	NOSTRIN	[2:169659157-169721476)	1.0000e+00	1.0000e+00	genomes	pcr+	9.3242e-01	9.5185e-01
ENSG00000163072.10	NOSTRIN	[2:169659157-169721476)	1.0000e+00	1.0000e+00	genomes	all	1.0000e+00	9.3798e-01
ENSG00000163075.8	PCDP1	[2:120303708-120414042)	1.0000e+00	1.0000e+00	exomes	1	6.9968e-01	7.1709e-01
ENSG00000163075.8	PCDP1	[2:120303708-120414042)	1.0000e+00	1.0000e+00	exomes	2	8.7642e-01	8.8636e-01
ENSG00000163075.8	PCDP1	[2:120303708-120414042)	1.0000e+00	1.0000e+00	exomes	4	9.2640e-01	9.4177e-01
ENSG00000163075.8	PCDP1	[2:120303708-120414042)	1.0000e+00	1.0000e+00	exomes	5	7.4784e-01	7.4609e-01
ENSG00000163075.8	PCDP1	[2:120303708-120414042)	1.0000e+00	1.0000e+00	exomes	6	7.0104e-01	7.1807e-01
ENSG00000163075.8	PCDP1	[2:120303708-120414042)	1.0000e+00	1.0000e+00	exomes	7	7.4784e-01	7.4680e-01
ENSG00000163075.8	PCDP1	[2:120303708-120414042)	1.0000e+00	1.0000e+00	exomes	9	8.2099e-01	9.2079e-01
ENSG00000163075.8	PCDP1	[2:120303708-120414042)	1.0000e+00	1.0000e+00	exomes	10	8.5552e-01	9.0617e-01
ENSG00000163075.8	PCDP1	[2:120303708-120414042)	1.0000e+00	1.0000e+00	exomes	13	7.4784e-01	7.4784e-01
ENSG00000163075.8	PCDP1	[2:120303708-120414042)	1.0000e+00	1.0000e+00	exomes	14	7.2603e-01	7.3232e-01
ENSG00000163075.8	PCDP1	[2:120303708-120414042)	1.0000e+00	1.0000e+00	exomes	15	7.2331e-01	7.3382e-01
ENSG00000163075.8	PCDP1	[2:120303708-120414042)	1.0000e+00	1.0000e+00	exomes	-1	7.1240e-01	7.3032e-01
ENSG00000163075.8	PCDP1	[2:120303708-120414042)	1.0000e+00	1.0000e+00	exomes	all	6.9877e-01	8.3507e-01
ENSG00000163075.8	PCDP1	[2:120303708-120414042)	1.0000e+00	1.0000e+00	genomes	pcr_free	9.9046e-01	9.2052e-01
ENSG00000163075.8	PCDP1	[2:120303708-120414042)	1.0000e+00	1.0000e+00	genomes	pcr+	9.5093e-01	9.5595e-01
ENSG00000163075.8	PCDP1	[2:120303708-120414042)	1.0000e+00	1.0000e+00	genomes	all	9.9409e-01	9.2844e-01
ENSG00000163081.2	CCDC140	[2:223168622-223169109)	1.0000e+00	1.0000e+00	exomes	1	7.7049e-01	8.8764e-01
ENSG00000163081.2	CCDC140	[2:223168622-223169109)	1.0000e+00	1.0000e+00	exomes	2	5.7377e-01	6.7780e-01
ENSG00000163081.2	CCDC140	[2:223168622-223169109)	1.0000e+00	1.0000e+00	exomes	4	5.5943e-01	6.1663e-01
ENSG00000163081.2	CCDC140	[2:223168622-223169109)	1.0000e+00	1.0000e+00	exomes	5	7.0287e-01	8.0035e-01
ENSG00000163081.2	CCDC140	[2:223168622-223169109)	1.0000e+00	1.0000e+00	exomes	6	5.0000e-01	5.8260e-01
ENSG00000163081.2	CCDC140	[2:223168622-223169109)	1.0000e+00	1.0000e+00	exomes	7	5.6557e-01	7.2255e-01
ENSG00000163081.2	CCDC140	[2:223168622-223169109)	1.0000e+00	1.0000e+00	exomes	9	1.0000e+00	9.9152e-01
ENSG00000163081.2	CCDC140	[2:223168622-223169109)	1.0000e+00	1.0000e+00	exomes	10	8.5246e-01	9.0271e-01
ENSG00000163081.2	CCDC140	[2:223168622-223169109)	1.0000e+00	1.0000e+00	exomes	13	7.6639e-01	8.7682e-01
ENSG00000163081.2	CCDC140	[2:223168622-223169109)	1.0000e+00	1.0000e+00	exomes	14	1.8238e-01	4.9977e-01
ENSG00000163081.2	CCDC140	[2:223168622-223169109)	1.0000e+00	1.0000e+00	exomes	15	7.2541e-01	8.1344e-01
ENSG00000163081.2	CCDC140	[2:223168622-223169109)	1.0000e+00	1.0000e+00	exomes	-1	2.5820e-01	6.9850e-01
ENSG00000163081.2	CCDC140	[2:223168622-223169109)	1.0000e+00	1.0000e+00	exomes	all	7.8893e-01	8.7969e-01
ENSG00000163081.2	CCDC140	[2:223168622-223169109)	1.0000e+00	1.0000e+00	genomes	pcr_free	1.0000e+00	9.0915e-01
ENSG00000163081.2	CCDC140	[2:223168622-223169109)	1.0000e+00	1.0000e+00	genomes	pcr+	1.0000e+00	9.7911e-01
ENSG00000163081.2	CCDC140	[2:223168622-223169109)	1.0000e+00	1.0000e+00	genomes	all	1.0000e+00	9.2481e-01
ENSG00000163082.9	SGPP2	[2:223289322-223423613)	1.0000e+00	1.0000e+00	exomes	1	8.1711e-01	8.1711e-01
ENSG00000163082.9	SGPP2	[2:223289322-223423613)	1.0000e+00	1.0000e+00	exomes	2	8.1711e-01	8.1677e-01
ENSG00000163082.9	SGPP2	[2:223289322-223423613)	1.0000e+00	1.0000e+00	exomes	4	6.1493e-01	6.7163e-01
ENSG00000163082.9	SGPP2	[2:223289322-223423613)	1.0000e+00	1.0000e+00	exomes	5	8.1711e-01	8.1684e-01
ENSG00000163082.9	SGPP2	[2:223289322-223423613)	1.0000e+00	1.0000e+00	exomes	6	8.1711e-01	8.1711e-01
ENSG00000163082.9	SGPP2	[2:223289322-223423613)	1.0000e+00	1.0000e+00	exomes	7	8.1711e-01	8.1649e-01
ENSG00000163082.9	SGPP2	[2:223289322-223423613)	1.0000e+00	1.0000e+00	exomes	9	6.6695e-01	6.9804e-01
ENSG00000163082.9	SGPP2	[2:223289322-223423613)	1.0000e+00	1.0000e+00	exomes	10	7.0721e-01	8.2506e-01
ENSG00000163082.9	SGPP2	[2:223289322-223423613)	1.0000e+00	1.0000e+00	exomes	13	8.1711e-01	8.1711e-01
ENSG00000163082.9	SGPP2	[2:223289322-223423613)	1.0000e+00	1.0000e+00	exomes	14	8.1711e-01	8.1631e-01
ENSG00000163082.9	SGPP2	[2:223289322-223423613)	1.0000e+00	1.0000e+00	exomes	15	8.1711e-01	8.1687e-01
ENSG00000163082.9	SGPP2	[2:223289322-223423613)	1.0000e+00	1.0000e+00	exomes	-1	8.1711e-01	7.9251e-01
ENSG00000163082.9	SGPP2	[2:223289322-223423613)	1.0000e+00	1.0000e+00	exomes	all	6.8540e-01	7.9118e-01
ENSG00000163082.9	SGPP2	[2:223289322-223423613)	1.0000e+00	1.0000e+00	genomes	pcr_free	9.9664e-01	9.1773e-01
ENSG00000163082.9	SGPP2	[2:223289322-223423613)	1.0000e+00	1.0000e+00	genomes	pcr+	8.8087e-01	9.2355e-01
ENSG00000163082.9	SGPP2	[2:223289322-223423613)	1.0000e+00	1.0000e+00	genomes	all	9.4715e-01	9.1903e-01
ENSG00000163083.5	INHBB	[2:121103765-121107446)	1.0000e+00	1.0000e+00	exomes	1	6.3331e-01	6.3195e-01
ENSG00000163083.5	INHBB	[2:121103765-121107446)	1.0000e+00	1.0000e+00	exomes	2	6.3331e-01	6.3331e-01
ENSG00000163083.5	INHBB	[2:121103765-121107446)	1.0000e+00	1.0000e+00	exomes	4	4.4381e-01	5.6782e-01
ENSG00000163083.5	INHBB	[2:121103765-121107446)	1.0000e+00	1.0000e+00	exomes	5	5.9393e-01	6.1345e-01
ENSG00000163083.5	INHBB	[2:121103765-121107446)	1.0000e+00	1.0000e+00	exomes	6	5.9393e-01	6.1444e-01
ENSG00000163083.5	INHBB	[2:121103765-121107446)	1.0000e+00	1.0000e+00	exomes	7	4.8811e-01	5.1749e-01
ENSG00000163083.5	INHBB	[2:121103765-121107446)	1.0000e+00	1.0000e+00	exomes	9	6.3331e-01	6.4199e-01
ENSG00000163083.5	INHBB	[2:121103765-121107446)	1.0000e+00	1.0000e+00	exomes	10	6.0705e-01	6.9189e-01
ENSG00000163083.5	INHBB	[2:121103765-121107446)	1.0000e+00	1.0000e+00	exomes	13	6.1608e-01	6.2738e-01
ENSG00000163083.5	INHBB	[2:121103765-121107446)	1.0000e+00	1.0000e+00	exomes	14	6.1608e-01	6.2250e-01
ENSG00000163083.5	INHBB	[2:121103765-121107446)	1.0000e+00	1.0000e+00	exomes	15	6.3331e-01	6.8035e-01
ENSG00000163083.5	INHBB	[2:121103765-121107446)	1.0000e+00	1.0000e+00	exomes	-1	6.2182e-01	6.5612e-01
ENSG00000163083.5	INHBB	[2:121103765-121107446)	1.0000e+00	1.0000e+00	exomes	all	6.2346e-01	6.7093e-01
ENSG00000163083.5	INHBB	[2:121103765-121107446)	1.0000e+00	1.0000e+00	genomes	pcr_free	8.4824e-01	8.8749e-01
ENSG00000163083.5	INHBB	[2:121103765-121107446)	1.0000e+00	1.0000e+00	genomes	pcr+	7.8999e-01	8.4568e-01
ENSG00000163083.5	INHBB	[2:121103765-121107446)	1.0000e+00	1.0000e+00	genomes	all	8.0722e-01	8.7814e-01
ENSG00000163092.15	XIRP2	[2:167759993-168115869)	1.0000e+00	1.0000e+00	exomes	1	9.4137e-01	9.6070e-01
ENSG00000163092.15	XIRP2	[2:167759993-168115869)	1.0000e+00	1.0000e+00	exomes	2	2.9753e-01	5.3051e-01
ENSG00000163092.15	XIRP2	[2:167759993-168115869)	1.0000e+00	1.0000e+00	exomes	4	9.6401e-01	9.6564e-01
ENSG00000163092.15	XIRP2	[2:167759993-168115869)	1.0000e+00	1.0000e+00	exomes	5	1.0000e+00	9.9978e-01
ENSG00000163092.15	XIRP2	[2:167759993-168115869)	1.0000e+00	1.0000e+00	exomes	6	3.7261e-01	5.6042e-01
ENSG00000163092.15	XIRP2	[2:167759993-168115869)	1.0000e+00	1.0000e+00	exomes	7	8.7534e-01	9.2170e-01
ENSG00000163092.15	XIRP2	[2:167759993-168115869)	1.0000e+00	1.0000e+00	exomes	9	9.4601e-01	9.7044e-01
ENSG00000163092.15	XIRP2	[2:167759993-168115869)	1.0000e+00	1.0000e+00	exomes	10	9.2932e-01	9.4594e-01
ENSG00000163092.15	XIRP2	[2:167759993-168115869)	1.0000e+00	1.0000e+00	exomes	13	9.9202e-01	9.9202e-01
ENSG00000163092.15	XIRP2	[2:167759993-168115869)	1.0000e+00	1.0000e+00	exomes	14	9.8143e-01	9.8320e-01
ENSG00000163092.15	XIRP2	[2:167759993-168115869)	1.0000e+00	1.0000e+00	exomes	15	9.8388e-01	9.8266e-01
ENSG00000163092.15	XIRP2	[2:167759993-168115869)	1.0000e+00	1.0000e+00	exomes	-1	8.4757e-01	8.6924e-01
ENSG00000163092.15	XIRP2	[2:167759993-168115869)	1.0000e+00	1.0000e+00	exomes	all	9.5098e-01	9.6406e-01
ENSG00000163092.15	XIRP2	[2:167759993-168115869)	1.0000e+00	1.0000e+00	genomes	pcr_free	1.0000e+00	9.3813e-01
ENSG00000163092.15	XIRP2	[2:167759993-168115869)	1.0000e+00	1.0000e+00	genomes	pcr+	1.0000e+00	9.7577e-01
ENSG00000163092.15	XIRP2	[2:167759993-168115869)	1.0000e+00	1.0000e+00	genomes	all	1.0000e+00	9.4656e-01
ENSG00000163093.7	BBS5	[2:170336064-170382202)	1.0000e+00	1.0000e+00	exomes	1	1.0000e+00	9.9449e-01
ENSG00000163093.7	BBS5	[2:170336064-170382202)	1.0000e+00	1.0000e+00	exomes	2	8.9440e-01	9.2656e-01
ENSG00000163093.7	BBS5	[2:170336064-170382202)	1.0000e+00	1.0000e+00	exomes	4	9.0957e-01	9.3009e-01
ENSG00000163093.7	BBS5	[2:170336064-170382202)	1.0000e+00	1.0000e+00	exomes	5	1.0000e+00	9.9908e-01
ENSG00000163093.7	BBS5	[2:170336064-170382202)	1.0000e+00	1.0000e+00	exomes	6	9.5158e-01	9.7621e-01
ENSG00000163093.7	BBS5	[2:170336064-170382202)	1.0000e+00	1.0000e+00	exomes	7	1.0000e+00	9.9348e-01
ENSG00000163093.7	BBS5	[2:170336064-170382202)	1.0000e+00	1.0000e+00	exomes	9	9.8658e-01	9.8700e-01
ENSG00000163093.7	BBS5	[2:170336064-170382202)	1.0000e+00	1.0000e+00	exomes	10	8.8973e-01	9.3982e-01
ENSG00000163093.7	BBS5	[2:170336064-170382202)	1.0000e+00	1.0000e+00	exomes	13	9.6616e-01	9.9015e-01
ENSG00000163093.7	BBS5	[2:170336064-170382202)	1.0000e+00	1.0000e+00	exomes	14	9.9300e-01	9.9262e-01
ENSG00000163093.7	BBS5	[2:170336064-170382202)	1.0000e+00	1.0000e+00	exomes	15	9.9650e-01	9.9262e-01
ENSG00000163093.7	BBS5	[2:170336064-170382202)	1.0000e+00	1.0000e+00	exomes	-1	9.9475e-01	9.5714e-01
ENSG00000163093.7	BBS5	[2:170336064-170382202)	1.0000e+00	1.0000e+00	exomes	all	9.8250e-01	9.7334e-01
ENSG00000163093.7	BBS5	[2:170336064-170382202)	1.0000e+00	1.0000e+00	genomes	pcr_free	1.0000e+00	9.3830e-01
ENSG00000163093.7	BBS5	[2:170336064-170382202)	1.0000e+00	1.0000e+00	genomes	pcr+	9.6674e-01	9.2893e-01
ENSG00000163093.7	BBS5	[2:170336064-170382202)	1.0000e+00	1.0000e+00	genomes	all	1.0000e+00	9.3620e-01
ENSG00000163098.3	BIRC8	[19:53792920-53793626)	1.0000e+00	1.0000e+00	exomes	1	1.0000e+00	1.0000e+00
ENSG00000163098.3	BIRC8	[19:53792920-53793626)	1.0000e+00	1.0000e+00	exomes	2	5.0636e-01	7.6845e-01
ENSG00000163098.3	BIRC8	[19:53792920-53793626)	1.0000e+00	1.0000e+00	exomes	4	1.0000e+00	1.0000e+00
ENSG00000163098.3	BIRC8	[19:53792920-53793626)	1.0000e+00	1.0000e+00	exomes	5	1.0000e+00	1.0000e+00
ENSG00000163098.3	BIRC8	[19:53792920-53793626)	1.0000e+00	1.0000e+00	exomes	6	9.2079e-01	9.4593e-01
ENSG00000163098.3	BIRC8	[19:53792920-53793626)	1.0000e+00	1.0000e+00	exomes	7	1.0000e+00	9.9554e-01
ENSG00000163098.3	BIRC8	[19:53792920-53793626)	1.0000e+00	1.0000e+00	exomes	9	1.0000e+00	9.9722e-01
ENSG00000163098.3	BIRC8	[19:53792920-53793626)	1.0000e+00	1.0000e+00	exomes	10	8.1612e-01	8.6008e-01
ENSG00000163098.3	BIRC8	[19:53792920-53793626)	1.0000e+00	1.0000e+00	exomes	13	1.0000e+00	1.0000e+00
ENSG00000163098.3	BIRC8	[19:53792920-53793626)	1.0000e+00	1.0000e+00	exomes	14	1.0000e+00	1.0000e+00
ENSG00000163098.3	BIRC8	[19:53792920-53793626)	1.0000e+00	1.0000e+00	exomes	15	1.0000e+00	9.9971e-01
ENSG00000163098.3	BIRC8	[19:53792920-53793626)	1.0000e+00	1.0000e+00	exomes	-1	1.0000e+00	9.8552e-01
ENSG00000163098.3	BIRC8	[19:53792920-53793626)	1.0000e+00	1.0000e+00	exomes	all	9.0665e-01	9.5248e-01
ENSG00000163098.3	BIRC8	[19:53792920-53793626)	1.0000e+00	1.0000e+00	genomes	pcr_free	1.0000e+00	9.3742e-01
ENSG00000163098.3	BIRC8	[19:53792920-53793626)	1.0000e+00	1.0000e+00	genomes	pcr+	1.0000e+00	9.8991e-01
ENSG00000163098.3	BIRC8	[19:53792920-53793626)	1.0000e+00	1.0000e+00	genomes	all	1.0000e+00	9.4917e-01
ENSG00000163104.13	SMARCAD1	[4:95129546-95210681)	1.0000e+00	1.0000e+00	exomes	1	9.6276e-01	9.7407e-01
ENSG00000163104.13	SMARCAD1	[4:95129546-95210681)	1.0000e+00	1.0000e+00	exomes	2	8.0725e-01	8.8362e-01
ENSG00000163104.13	SMARCAD1	[4:95129546-95210681)	1.0000e+00	1.0000e+00	exomes	4	9.3270e-01	9.3050e-01
ENSG00000163104.13	SMARCAD1	[4:95129546-95210681)	1.0000e+00	1.0000e+00	exomes	5	9.9118e-01	9.9388e-01
ENSG00000163104.13	SMARCAD1	[4:95129546-95210681)	1.0000e+00	1.0000e+00	exomes	6	8.6181e-01	9.0222e-01
ENSG00000163104.13	SMARCAD1	[4:95129546-95210681)	1.0000e+00	1.0000e+00	exomes	7	9.8497e-01	9.8537e-01
ENSG00000163104.13	SMARCAD1	[4:95129546-95210681)	1.0000e+00	1.0000e+00	exomes	9	9.9543e-01	9.9558e-01
ENSG00000163104.13	SMARCAD1	[4:95129546-95210681)	1.0000e+00	1.0000e+00	exomes	10	9.3662e-01	9.5504e-01
ENSG00000163104.13	SMARCAD1	[4:95129546-95210681)	1.0000e+00	1.0000e+00	exomes	13	1.0000e+00	1.0000e+00
ENSG00000163104.13	SMARCAD1	[4:95129546-95210681)	1.0000e+00	1.0000e+00	exomes	14	8.9873e-01	9.3984e-01
ENSG00000163104.13	SMARCAD1	[4:95129546-95210681)	1.0000e+00	1.0000e+00	exomes	15	9.4120e-01	9.5137e-01
ENSG00000163104.13	SMARCAD1	[4:95129546-95210681)	1.0000e+00	1.0000e+00	exomes	-1	8.6932e-01	9.0589e-01
ENSG00000163104.13	SMARCAD1	[4:95129546-95210681)	1.0000e+00	1.0000e+00	exomes	all	9.4446e-01	9.6318e-01
ENSG00000163104.13	SMARCAD1	[4:95129546-95210681)	1.0000e+00	1.0000e+00	genomes	pcr_free	1.0000e+00	9.3939e-01
ENSG00000163104.13	SMARCAD1	[4:95129546-95210681)	1.0000e+00	1.0000e+00	genomes	pcr+	9.4087e-01	9.2621e-01
ENSG00000163104.13	SMARCAD1	[4:95129546-95210681)	1.0000e+00	1.0000e+00	genomes	all	1.0000e+00	9.3644e-01
ENSG00000163106.6	HPGDS	[4:95220634-95255779)	1.0000e+00	1.0000e+00	exomes	1	9.7297e-01	9.8072e-01
ENSG00000163106.6	HPGDS	[4:95220634-95255779)	1.0000e+00	1.0000e+00	exomes	2	9.9831e-01	9.6681e-01
ENSG00000163106.6	HPGDS	[4:95220634-95255779)	1.0000e+00	1.0000e+00	exomes	4	7.0608e-01	7.5450e-01
ENSG00000163106.6	HPGDS	[4:95220634-95255779)	1.0000e+00	1.0000e+00	exomes	5	1.0000e+00	1.0000e+00
ENSG00000163106.6	HPGDS	[4:95220634-95255779)	1.0000e+00	1.0000e+00	exomes	6	1.0000e+00	9.9987e-01
ENSG00000163106.6	HPGDS	[4:95220634-95255779)	1.0000e+00	1.0000e+00	exomes	7	1.0000e+00	9.9996e-01
ENSG00000163106.6	HPGDS	[4:95220634-95255779)	1.0000e+00	1.0000e+00	exomes	9	6.2500e-01	7.5181e-01
ENSG00000163106.6	HPGDS	[4:95220634-95255779)	1.0000e+00	1.0000e+00	exomes	10	9.0878e-01	9.0685e-01
ENSG00000163106.6	HPGDS	[4:95220634-95255779)	1.0000e+00	1.0000e+00	exomes	13	1.0000e+00	1.0000e+00
ENSG00000163106.6	HPGDS	[4:95220634-95255779)	1.0000e+00	1.0000e+00	exomes	14	1.0000e+00	9.9917e-01
ENSG00000163106.6	HPGDS	[4:95220634-95255779)	1.0000e+00	1.0000e+00	exomes	15	1.0000e+00	9.9804e-01
ENSG00000163106.6	HPGDS	[4:95220634-95255779)	1.0000e+00	1.0000e+00	exomes	-1	9.4257e-01	9.3189e-01
ENSG00000163106.6	HPGDS	[4:95220634-95255779)	1.0000e+00	1.0000e+00	exomes	all	9.2399e-01	9.0905e-01
ENSG00000163106.6	HPGDS	[4:95220634-95255779)	1.0000e+00	1.0000e+00	genomes	pcr_free	1.0000e+00	9.3186e-01
ENSG00000163106.6	HPGDS	[4:95220634-95255779)	1.0000e+00	1.0000e+00	genomes	pcr+	1.0000e+00	9.3273e-01
ENSG00000163106.6	HPGDS	[4:95220634-95255779)	1.0000e+00	1.0000e+00	genomes	all	1.0000e+00	9.3206e-01
ENSG00000163110.10	PDLIM5	[4:95376440-95585214)	9.4057e-01	1.0000e+00	exomes	1	6.7784e-01	6.9550e-01
ENSG00000163110.10	PDLIM5	[4:95376440-95585214)	9.4057e-01	1.0000e+00	exomes	2	8.0175e-01	8.3856e-01
ENSG00000163110.10	PDLIM5	[4:95376440-95585214)	9.4057e-01	1.0000e+00	exomes	4	6.1808e-01	6.6281e-01
ENSG00000163110.10	PDLIM5	[4:95376440-95585214)	9.4057e-01	1.0000e+00	exomes	5	7.1684e-01	7.2706e-01
ENSG00000163110.10	PDLIM5	[4:95376440-95585214)	9.4057e-01	1.0000e+00	exomes	6	7.1684e-01	7.1496e-01
ENSG00000163110.10	PDLIM5	[4:95376440-95585214)	9.4057e-01	1.0000e+00	exomes	7	7.0991e-01	7.0823e-01
ENSG00000163110.10	PDLIM5	[4:95376440-95585214)	9.4057e-01	1.0000e+00	exomes	9	6.1115e-01	7.5167e-01
ENSG00000163110.10	PDLIM5	[4:95376440-95585214)	9.4057e-01	1.0000e+00	exomes	10	7.1866e-01	8.2019e-01
ENSG00000163110.10	PDLIM5	[4:95376440-95585214)	9.4057e-01	1.0000e+00	exomes	13	7.0044e-01	7.1121e-01
ENSG00000163110.10	PDLIM5	[4:95376440-95585214)	9.4057e-01	1.0000e+00	exomes	14	6.7347e-01	6.8023e-01
ENSG00000163110.10	PDLIM5	[4:95376440-95585214)	9.4057e-01	1.0000e+00	exomes	15	6.8367e-01	6.9378e-01
ENSG00000163110.10	PDLIM5	[4:95376440-95585214)	9.4057e-01	1.0000e+00	exomes	-1	6.7748e-01	6.8369e-01
ENSG00000163110.10	PDLIM5	[4:95376440-95585214)	9.4057e-01	1.0000e+00	exomes	all	5.7289e-01	7.4959e-01
ENSG00000163110.10	PDLIM5	[4:95376440-95585214)	9.4057e-01	1.0000e+00	genomes	pcr_free	9.6319e-01	9.1719e-01
ENSG00000163110.10	PDLIM5	[4:95376440-95585214)	9.4057e-01	1.0000e+00	genomes	pcr+	9.3586e-01	9.2031e-01
ENSG00000163110.10	PDLIM5	[4:95376440-95585214)	9.4057e-01	1.0000e+00	genomes	all	9.5700e-01	9.1789e-01
ENSG00000163113.10	OTUD7B	[1:149915759-149949444)	1.0000e+00	1.0000e+00	exomes	1	8.6934e-01	9.1425e-01
ENSG00000163113.10	OTUD7B	[1:149915759-149949444)	1.0000e+00	1.0000e+00	exomes	2	8.1334e-01	8.9207e-01
ENSG00000163113.10	OTUD7B	[1:149915759-149949444)	1.0000e+00	1.0000e+00	exomes	4	9.3129e-01	9.5552e-01
ENSG00000163113.10	OTUD7B	[1:149915759-149949444)	1.0000e+00	1.0000e+00	exomes	5	1.0000e+00	9.9270e-01
ENSG00000163113.10	OTUD7B	[1:149915759-149949444)	1.0000e+00	1.0000e+00	exomes	6	8.8999e-01	9.4040e-01
ENSG00000163113.10	OTUD7B	[1:149915759-149949444)	1.0000e+00	1.0000e+00	exomes	7	9.0667e-01	9.3694e-01
ENSG00000163113.10	OTUD7B	[1:149915759-149949444)	1.0000e+00	1.0000e+00	exomes	9	9.7061e-01	9.8451e-01
ENSG00000163113.10	OTUD7B	[1:149915759-149949444)	1.0000e+00	1.0000e+00	exomes	10	9.4440e-01	9.7086e-01
ENSG00000163113.10	OTUD7B	[1:149915759-149949444)	1.0000e+00	1.0000e+00	exomes	13	1.0000e+00	1.0000e+00
ENSG00000163113.10	OTUD7B	[1:149915759-149949444)	1.0000e+00	1.0000e+00	exomes	14	9.9444e-01	9.8847e-01
ENSG00000163113.10	OTUD7B	[1:149915759-149949444)	1.0000e+00	1.0000e+00	exomes	15	1.0000e+00	9.9552e-01
ENSG00000163113.10	OTUD7B	[1:149915759-149949444)	1.0000e+00	1.0000e+00	exomes	-1	9.9762e-01	9.7334e-01
ENSG00000163113.10	OTUD7B	[1:149915759-149949444)	1.0000e+00	1.0000e+00	exomes	all	9.9325e-01	9.8300e-01
ENSG00000163113.10	OTUD7B	[1:149915759-149949444)	1.0000e+00	1.0000e+00	genomes	pcr_free	1.0000e+00	9.0667e-01
ENSG00000163113.10	OTUD7B	[1:149915759-149949444)	1.0000e+00	1.0000e+00	genomes	pcr+	1.0000e+00	9.8604e-01
ENSG00000163113.10	OTUD7B	[1:149915759-149949444)	1.0000e+00	1.0000e+00	genomes	all	1.0000e+00	9.2443e-01
ENSG00000163114.4	PDHA2	[4:96761302-96762464)	9.9828e-01	1.0000e+00	exomes	1	8.3233e-01	9.2414e-01
ENSG00000163114.4	PDHA2	[4:96761302-96762464)	9.9828e-01	1.0000e+00	exomes	2	7.1883e-01	7.8575e-01
ENSG00000163114.4	PDHA2	[4:96761302-96762464)	9.9828e-01	1.0000e+00	exomes	4	9.8280e-01	9.9384e-01
ENSG00000163114.4	PDHA2	[4:96761302-96762464)	9.9828e-01	1.0000e+00	exomes	5	1.0000e+00	9.9602e-01
ENSG00000163114.4	PDHA2	[4:96761302-96762464)	9.9828e-01	1.0000e+00	exomes	6	9.8452e-01	9.9253e-01
ENSG00000163114.4	PDHA2	[4:96761302-96762464)	9.9828e-01	1.0000e+00	exomes	7	1.0000e+00	9.9469e-01
ENSG00000163114.4	PDHA2	[4:96761302-96762464)	9.9828e-01	1.0000e+00	exomes	9	1.0000e+00	1.0000e+00
ENSG00000163114.4	PDHA2	[4:96761302-96762464)	9.9828e-01	1.0000e+00	exomes	10	9.8280e-01	9.9219e-01
ENSG00000163114.4	PDHA2	[4:96761302-96762464)	9.9828e-01	1.0000e+00	exomes	13	1.0000e+00	1.0000e+00
ENSG00000163114.4	PDHA2	[4:96761302-96762464)	9.9828e-01	1.0000e+00	exomes	14	1.0000e+00	9.9601e-01
ENSG00000163114.4	PDHA2	[4:96761302-96762464)	9.9828e-01	1.0000e+00	exomes	15	1.0000e+00	9.9862e-01
ENSG00000163114.4	PDHA2	[4:96761302-96762464)	9.9828e-01	1.0000e+00	exomes	-1	1.0000e+00	9.9374e-01
ENSG00000163114.4	PDHA2	[4:96761302-96762464)	9.9828e-01	1.0000e+00	exomes	all	1.0000e+00	9.9595e-01
ENSG00000163114.4	PDHA2	[4:96761302-96762464)	9.9828e-01	1.0000e+00	genomes	pcr_free	1.0000e+00	9.3628e-01
ENSG00000163114.4	PDHA2	[4:96761302-96762464)	9.9828e-01	1.0000e+00	genomes	pcr+	1.0000e+00	9.8420e-01
ENSG00000163114.4	PDHA2	[4:96761302-96762464)	9.9828e-01	1.0000e+00	genomes	all	1.0000e+00	9.4700e-01
ENSG00000163116.5	STPG2	[4:98480212-99064300)	1.0000e+00	1.0000e+00	exomes	1	9.8389e-01	9.8736e-01
ENSG00000163116.5	STPG2	[4:98480212-99064300)	1.0000e+00	1.0000e+00	exomes	2	7.9136e-01	8.8097e-01
ENSG00000163116.5	STPG2	[4:98480212-99064300)	1.0000e+00	1.0000e+00	exomes	4	8.3236e-01	9.3021e-01
ENSG00000163116.5	STPG2	[4:98480212-99064300)	1.0000e+00	1.0000e+00	exomes	5	9.2094e-01	9.5281e-01
ENSG00000163116.5	STPG2	[4:98480212-99064300)	1.0000e+00	1.0000e+00	exomes	6	9.8609e-01	9.5613e-01
ENSG00000163116.5	STPG2	[4:98480212-99064300)	1.0000e+00	1.0000e+00	exomes	7	9.9488e-01	9.9037e-01
ENSG00000163116.5	STPG2	[4:98480212-99064300)	1.0000e+00	1.0000e+00	exomes	9	4.3558e-01	5.7992e-01
ENSG00000163116.5	STPG2	[4:98480212-99064300)	1.0000e+00	1.0000e+00	exomes	10	4.9195e-01	7.4930e-01
ENSG00000163116.5	STPG2	[4:98480212-99064300)	1.0000e+00	1.0000e+00	exomes	13	9.1288e-01	9.3395e-01
ENSG00000163116.5	STPG2	[4:98480212-99064300)	1.0000e+00	1.0000e+00	exomes	14	8.5505e-01	9.2240e-01
ENSG00000163116.5	STPG2	[4:98480212-99064300)	1.0000e+00	1.0000e+00	exomes	15	8.7628e-01	9.2946e-01
ENSG00000163116.5	STPG2	[4:98480212-99064300)	1.0000e+00	1.0000e+00	exomes	-1	7.4305e-01	8.4057e-01
ENSG00000163116.5	STPG2	[4:98480212-99064300)	1.0000e+00	1.0000e+00	exomes	all	4.9488e-01	7.8835e-01
ENSG00000163116.5	STPG2	[4:98480212-99064300)	1.0000e+00	1.0000e+00	genomes	pcr_free	1.0000e+00	9.3895e-01
ENSG00000163116.5	STPG2	[4:98480212-99064300)	1.0000e+00	1.0000e+00	genomes	pcr+	8.4993e-01	8.7221e-01
ENSG00000163116.5	STPG2	[4:98480212-99064300)	1.0000e+00	1.0000e+00	genomes	all	1.0000e+00	9.2401e-01
ENSG00000163125.11	RPRD2	[1:150337191-150445806)	1.0000e+00	1.0000e+00	exomes	1	9.3192e-01	9.4894e-01
ENSG00000163125.11	RPRD2	[1:150337191-150445806)	1.0000e+00	1.0000e+00	exomes	2	6.8101e-01	7.8828e-01
ENSG00000163125.11	RPRD2	[1:150337191-150445806)	1.0000e+00	1.0000e+00	exomes	4	8.8274e-01	9.2610e-01
ENSG00000163125.11	RPRD2	[1:150337191-150445806)	1.0000e+00	1.0000e+00	exomes	5	1.0000e+00	9.9676e-01
ENSG00000163125.11	RPRD2	[1:150337191-150445806)	1.0000e+00	1.0000e+00	exomes	6	8.5291e-01	9.1905e-01
ENSG00000163125.11	RPRD2	[1:150337191-150445806)	1.0000e+00	1.0000e+00	exomes	7	9.5036e-01	9.6484e-01
ENSG00000163125.11	RPRD2	[1:150337191-150445806)	1.0000e+00	1.0000e+00	exomes	9	9.1689e-01	9.6467e-01
ENSG00000163125.11	RPRD2	[1:150337191-150445806)	1.0000e+00	1.0000e+00	exomes	10	9.0187e-01	9.4824e-01
ENSG00000163125.11	RPRD2	[1:150337191-150445806)	1.0000e+00	1.0000e+00	exomes	13	9.3921e-01	9.5697e-01
ENSG00000163125.11	RPRD2	[1:150337191-150445806)	1.0000e+00	1.0000e+00	exomes	14	8.6316e-01	8.9235e-01
ENSG00000163125.11	RPRD2	[1:150337191-150445806)	1.0000e+00	1.0000e+00	exomes	15	8.4358e-01	8.9320e-01
ENSG00000163125.11	RPRD2	[1:150337191-150445806)	1.0000e+00	1.0000e+00	exomes	-1	8.4677e-01	8.9694e-01
ENSG00000163125.11	RPRD2	[1:150337191-150445806)	1.0000e+00	1.0000e+00	exomes	all	8.8434e-01	9.3051e-01
ENSG00000163125.11	RPRD2	[1:150337191-150445806)	1.0000e+00	1.0000e+00	genomes	pcr_free	9.9932e-01	9.0757e-01
ENSG00000163125.11	RPRD2	[1:150337191-150445806)	1.0000e+00	1.0000e+00	genomes	pcr+	9.8998e-01	9.6529e-01
ENSG00000163125.11	RPRD2	[1:150337191-150445806)	1.0000e+00	1.0000e+00	genomes	all	1.0000e+00	9.2048e-01
ENSG00000163126.10	ANKRD23	[2:97505289-97509728)	1.0000e+00	1.0000e+00	exomes	1	7.9912e-01	8.0832e-01
ENSG00000163126.10	ANKRD23	[2:97505289-97509728)	1.0000e+00	1.0000e+00	exomes	2	7.3400e-01	7.8237e-01
ENSG00000163126.10	ANKRD23	[2:97505289-97509728)	1.0000e+00	1.0000e+00	exomes	4	6.7108e-01	7.6996e-01
ENSG00000163126.10	ANKRD23	[2:97505289-97509728)	1.0000e+00	1.0000e+00	exomes	5	5.1435e-01	6.1902e-01
ENSG00000163126.10	ANKRD23	[2:97505289-97509728)	1.0000e+00	1.0000e+00	exomes	6	6.3797e-01	8.0871e-01
ENSG00000163126.10	ANKRD23	[2:97505289-97509728)	1.0000e+00	1.0000e+00	exomes	7	7.4503e-01	8.4074e-01
ENSG00000163126.10	ANKRD23	[2:97505289-97509728)	1.0000e+00	1.0000e+00	exomes	9	8.7196e-01	9.4742e-01
ENSG00000163126.10	ANKRD23	[2:97505289-97509728)	1.0000e+00	1.0000e+00	exomes	10	8.5541e-01	8.7162e-01
ENSG00000163126.10	ANKRD23	[2:97505289-97509728)	1.0000e+00	1.0000e+00	exomes	13	5.4084e-01	5.8818e-01
ENSG00000163126.10	ANKRD23	[2:97505289-97509728)	1.0000e+00	1.0000e+00	exomes	14	5.0331e-01	5.9235e-01
ENSG00000163126.10	ANKRD23	[2:97505289-97509728)	1.0000e+00	1.0000e+00	exomes	15	6.6998e-01	7.1891e-01
ENSG00000163126.10	ANKRD23	[2:97505289-97509728)	1.0000e+00	1.0000e+00	exomes	-1	5.9051e-01	7.0094e-01
ENSG00000163126.10	ANKRD23	[2:97505289-97509728)	1.0000e+00	1.0000e+00	exomes	all	6.8212e-01	8.2294e-01
ENSG00000163126.10	ANKRD23	[2:97505289-97509728)	1.0000e+00	1.0000e+00	genomes	pcr_free	9.6358e-01	9.1100e-01
ENSG00000163126.10	ANKRD23	[2:97505289-97509728)	1.0000e+00	1.0000e+00	genomes	pcr+	1.0000e+00	9.8781e-01
ENSG00000163126.10	ANKRD23	[2:97505289-97509728)	1.0000e+00	1.0000e+00	genomes	all	9.9338e-01	9.2819e-01
ENSG00000163131.6	CTSS	[1:150705525-150737238)	1.0000e+00	1.0000e+00	exomes	1	1.0000e+00	9.9886e-01
ENSG00000163131.6	CTSS	[1:150705525-150737238)	1.0000e+00	1.0000e+00	exomes	2	7.5355e-01	8.8915e-01
ENSG00000163131.6	CTSS	[1:150705525-150737238)	1.0000e+00	1.0000e+00	exomes	4	9.4016e-01	9.4540e-01
ENSG00000163131.6	CTSS	[1:150705525-150737238)	1.0000e+00	1.0000e+00	exomes	5	1.0000e+00	9.9217e-01
ENSG00000163131.6	CTSS	[1:150705525-150737238)	1.0000e+00	1.0000e+00	exomes	6	1.0000e+00	9.9984e-01
ENSG00000163131.6	CTSS	[1:150705525-150737238)	1.0000e+00	1.0000e+00	exomes	7	1.0000e+00	9.9968e-01
ENSG00000163131.6	CTSS	[1:150705525-150737238)	1.0000e+00	1.0000e+00	exomes	9	1.0000e+00	9.8766e-01
ENSG00000163131.6	CTSS	[1:150705525-150737238)	1.0000e+00	1.0000e+00	exomes	10	9.3103e-01	9.6069e-01
ENSG00000163131.6	CTSS	[1:150705525-150737238)	1.0000e+00	1.0000e+00	exomes	13	1.0000e+00	1.0000e+00
ENSG00000163131.6	CTSS	[1:150705525-150737238)	1.0000e+00	1.0000e+00	exomes	14	9.7972e-01	9.6926e-01
ENSG00000163131.6	CTSS	[1:150705525-150737238)	1.0000e+00	1.0000e+00	exomes	15	1.0000e+00	9.8633e-01
ENSG00000163131.6	CTSS	[1:150705525-150737238)	1.0000e+00	1.0000e+00	exomes	-1	9.9594e-01	9.6337e-01
ENSG00000163131.6	CTSS	[1:150705525-150737238)	1.0000e+00	1.0000e+00	exomes	all	9.9797e-01	9.7793e-01
ENSG00000163131.6	CTSS	[1:150705525-150737238)	1.0000e+00	1.0000e+00	genomes	pcr_free	1.0000e+00	9.3823e-01
ENSG00000163131.6	CTSS	[1:150705525-150737238)	1.0000e+00	1.0000e+00	genomes	pcr+	1.0000e+00	9.7802e-01
ENSG00000163131.6	CTSS	[1:150705525-150737238)	1.0000e+00	1.0000e+00	genomes	all	1.0000e+00	9.4714e-01
ENSG00000163132.6	MSX1	[4:4861627-4864866)	1.0000e+00	1.0000e+00	exomes	1	2.3815e-01	2.8905e-01
ENSG00000163132.6	MSX1	[4:4861627-4864866)	1.0000e+00	1.0000e+00	exomes	2	2.3484e-01	2.6013e-01
ENSG00000163132.6	MSX1	[4:4861627-4864866)	1.0000e+00	1.0000e+00	exomes	4	1.1025e-02	1.3396e-01
ENSG00000163132.6	MSX1	[4:4861627-4864866)	1.0000e+00	1.0000e+00	exomes	5	2.7233e-01	3.6785e-01
ENSG00000163132.6	MSX1	[4:4861627-4864866)	1.0000e+00	1.0000e+00	exomes	6	9.3716e-02	2.1075e-01
ENSG00000163132.6	MSX1	[4:4861627-4864866)	1.0000e+00	1.0000e+00	exomes	7	0.0000e+00	1.2792e-01
ENSG00000163132.6	MSX1	[4:4861627-4864866)	1.0000e+00	1.0000e+00	exomes	9	5.9427e-01	6.6618e-01
ENSG00000163132.6	MSX1	[4:4861627-4864866)	1.0000e+00	1.0000e+00	exomes	10	7.5413e-01	8.8922e-01
ENSG00000163132.6	MSX1	[4:4861627-4864866)	1.0000e+00	1.0000e+00	exomes	13	2.6792e-01	2.9915e-01
ENSG00000163132.6	MSX1	[4:4861627-4864866)	1.0000e+00	1.0000e+00	exomes	14	2.5579e-01	2.8847e-01
ENSG00000163132.6	MSX1	[4:4861627-4864866)	1.0000e+00	1.0000e+00	exomes	15	4.8291e-01	5.6775e-01
ENSG00000163132.6	MSX1	[4:4861627-4864866)	1.0000e+00	1.0000e+00	exomes	-1	2.5799e-01	4.3416e-01
ENSG00000163132.6	MSX1	[4:4861627-4864866)	1.0000e+00	1.0000e+00	exomes	all	5.5678e-01	6.8194e-01
ENSG00000163132.6	MSX1	[4:4861627-4864866)	1.0000e+00	1.0000e+00	genomes	pcr_free	9.8677e-01	8.8396e-01
ENSG00000163132.6	MSX1	[4:4861627-4864866)	1.0000e+00	1.0000e+00	genomes	pcr+	8.4895e-01	9.1468e-01
ENSG00000163132.6	MSX1	[4:4861627-4864866)	1.0000e+00	1.0000e+00	genomes	all	9.8015e-01	8.9084e-01
ENSG00000163138.14	PACRGL	[4:20706105-20728960)	1.0000e+00	1.0000e+00	exomes	1	7.4800e-01	7.3997e-01
ENSG00000163138.14	PACRGL	[4:20706105-20728960)	1.0000e+00	1.0000e+00	exomes	2	5.5530e-01	6.7295e-01
ENSG00000163138.14	PACRGL	[4:20706105-20728960)	1.0000e+00	1.0000e+00	exomes	4	7.0582e-01	7.1399e-01
ENSG00000163138.14	PACRGL	[4:20706105-20728960)	1.0000e+00	1.0000e+00	exomes	5	8.3922e-01	8.3922e-01
ENSG00000163138.14	PACRGL	[4:20706105-20728960)	1.0000e+00	1.0000e+00	exomes	6	7.4116e-01	7.4379e-01
ENSG00000163138.14	PACRGL	[4:20706105-20728960)	1.0000e+00	1.0000e+00	exomes	7	7.4800e-01	7.4736e-01
ENSG00000163138.14	PACRGL	[4:20706105-20728960)	1.0000e+00	1.0000e+00	exomes	9	6.7617e-01	7.6716e-01
ENSG00000163138.14	PACRGL	[4:20706105-20728960)	1.0000e+00	1.0000e+00	exomes	10	6.6477e-01	8.1733e-01
ENSG00000163138.14	PACRGL	[4:20706105-20728960)	1.0000e+00	1.0000e+00	exomes	13	7.4800e-01	7.4800e-01
ENSG00000163138.14	PACRGL	[4:20706105-20728960)	1.0000e+00	1.0000e+00	exomes	14	7.4800e-01	7.4694e-01
ENSG00000163138.14	PACRGL	[4:20706105-20728960)	1.0000e+00	1.0000e+00	exomes	15	7.4800e-01	7.4279e-01
ENSG00000163138.14	PACRGL	[4:20706105-20728960)	1.0000e+00	1.0000e+00	exomes	-1	7.4800e-01	7.0846e-01
ENSG00000163138.14	PACRGL	[4:20706105-20728960)	1.0000e+00	1.0000e+00	exomes	all	6.2600e-01	7.7361e-01
ENSG00000163138.14	PACRGL	[4:20706105-20728960)	1.0000e+00	1.0000e+00	genomes	pcr_free	1.0000e+00	9.2957e-01
ENSG00000163138.14	PACRGL	[4:20706105-20728960)	1.0000e+00	1.0000e+00	genomes	pcr+	1.0000e+00	9.4338e-01
ENSG00000163138.14	PACRGL	[4:20706105-20728960)	1.0000e+00	1.0000e+00	genomes	all	1.0000e+00	9.3266e-01
ENSG00000163141.14	BNIPL	[1:151009202-151019159)	1.0000e+00	1.0000e+00	exomes	1	1.0000e+00	9.9706e-01
ENSG00000163141.14	BNIPL	[1:151009202-151019159)	1.0000e+00	1.0000e+00	exomes	2	9.2177e-01	9.4533e-01
ENSG00000163141.14	BNIPL	[1:151009202-151019159)	1.0000e+00	1.0000e+00	exomes	4	8.0867e-01	8.6090e-01
ENSG00000163141.14	BNIPL	[1:151009202-151019159)	1.0000e+00	1.0000e+00	exomes	5	9.1046e-01	9.2335e-01
ENSG00000163141.14	BNIPL	[1:151009202-151019159)	1.0000e+00	1.0000e+00	exomes	6	1.0000e+00	9.9906e-01
ENSG00000163141.14	BNIPL	[1:151009202-151019159)	1.0000e+00	1.0000e+00	exomes	7	1.0000e+00	9.9874e-01
ENSG00000163141.14	BNIPL	[1:151009202-151019159)	1.0000e+00	1.0000e+00	exomes	9	8.8313e-01	9.4013e-01
ENSG00000163141.14	BNIPL	[1:151009202-151019159)	1.0000e+00	1.0000e+00	exomes	10	6.9746e-01	8.2923e-01
ENSG00000163141.14	BNIPL	[1:151009202-151019159)	1.0000e+00	1.0000e+00	exomes	13	9.1046e-01	9.2083e-01
ENSG00000163141.14	BNIPL	[1:151009202-151019159)	1.0000e+00	1.0000e+00	exomes	14	9.1046e-01	9.2806e-01
ENSG00000163141.14	BNIPL	[1:151009202-151019159)	1.0000e+00	1.0000e+00	exomes	15	9.1046e-01	9.2475e-01
ENSG00000163141.14	BNIPL	[1:151009202-151019159)	1.0000e+00	1.0000e+00	exomes	-1	9.1046e-01	9.4427e-01
ENSG00000163141.14	BNIPL	[1:151009202-151019159)	1.0000e+00	1.0000e+00	exomes	all	7.8417e-01	8.9859e-01
ENSG00000163141.14	BNIPL	[1:151009202-151019159)	1.0000e+00	1.0000e+00	genomes	pcr_free	1.0000e+00	9.1091e-01
ENSG00000163141.14	BNIPL	[1:151009202-151019159)	1.0000e+00	1.0000e+00	genomes	pcr+	1.0000e+00	9.8234e-01
ENSG00000163141.14	BNIPL	[1:151009202-151019159)	1.0000e+00	1.0000e+00	genomes	all	1.0000e+00	9.2689e-01
ENSG00000163145.8	C1QTNF7	[4:15341819-15444419)	1.0000e+00	1.0000e+00	exomes	1	9.2429e-01	9.4411e-01
ENSG00000163145.8	C1QTNF7	[4:15341819-15444419)	1.0000e+00	1.0000e+00	exomes	2	9.4237e-01	9.4118e-01
ENSG00000163145.8	C1QTNF7	[4:15341819-15444419)	1.0000e+00	1.0000e+00	exomes	4	7.3672e-01	8.8475e-01
ENSG00000163145.8	C1QTNF7	[4:15341819-15444419)	1.0000e+00	1.0000e+00	exomes	5	9.8644e-01	9.8644e-01
ENSG00000163145.8	C1QTNF7	[4:15341819-15444419)	1.0000e+00	1.0000e+00	exomes	6	9.3107e-01	9.5350e-01
ENSG00000163145.8	C1QTNF7	[4:15341819-15444419)	1.0000e+00	1.0000e+00	exomes	7	8.6441e-01	9.1956e-01
ENSG00000163145.8	C1QTNF7	[4:15341819-15444419)	1.0000e+00	1.0000e+00	exomes	9	1.0000e+00	9.9929e-01
ENSG00000163145.8	C1QTNF7	[4:15341819-15444419)	1.0000e+00	1.0000e+00	exomes	10	9.2090e-01	9.5588e-01
ENSG00000163145.8	C1QTNF7	[4:15341819-15444419)	1.0000e+00	1.0000e+00	exomes	13	9.8644e-01	9.8644e-01
ENSG00000163145.8	C1QTNF7	[4:15341819-15444419)	1.0000e+00	1.0000e+00	exomes	14	9.8644e-01	9.8644e-01
ENSG00000163145.8	C1QTNF7	[4:15341819-15444419)	1.0000e+00	1.0000e+00	exomes	15	9.8644e-01	9.8616e-01
ENSG00000163145.8	C1QTNF7	[4:15341819-15444419)	1.0000e+00	1.0000e+00	exomes	-1	9.8644e-01	9.6773e-01
ENSG00000163145.8	C1QTNF7	[4:15341819-15444419)	1.0000e+00	1.0000e+00	exomes	all	9.6384e-01	9.7768e-01
ENSG00000163145.8	C1QTNF7	[4:15341819-15444419)	1.0000e+00	1.0000e+00	genomes	pcr_free	1.0000e+00	9.0403e-01
ENSG00000163145.8	C1QTNF7	[4:15341819-15444419)	1.0000e+00	1.0000e+00	genomes	pcr+	1.0000e+00	9.8541e-01
ENSG00000163145.8	C1QTNF7	[4:15341819-15444419)	1.0000e+00	1.0000e+00	genomes	all	1.0000e+00	9.2224e-01
ENSG00000163155.7	LYSMD1	[1:151133361-151138257)	1.0000e+00	1.0000e+00	exomes	1	9.6634e-01	9.8047e-01
ENSG00000163155.7	LYSMD1	[1:151133361-151138257)	1.0000e+00	1.0000e+00	exomes	2	8.8499e-01	9.2822e-01
ENSG00000163155.7	LYSMD1	[1:151133361-151138257)	1.0000e+00	1.0000e+00	exomes	4	5.7223e-01	6.2775e-01
ENSG00000163155.7	LYSMD1	[1:151133361-151138257)	1.0000e+00	1.0000e+00	exomes	5	9.5091e-01	9.5040e-01
ENSG00000163155.7	LYSMD1	[1:151133361-151138257)	1.0000e+00	1.0000e+00	exomes	6	9.0743e-01	9.3527e-01
ENSG00000163155.7	LYSMD1	[1:151133361-151138257)	1.0000e+00	1.0000e+00	exomes	7	9.4951e-01	9.6926e-01
ENSG00000163155.7	LYSMD1	[1:151133361-151138257)	1.0000e+00	1.0000e+00	exomes	9	9.9018e-01	9.8022e-01
ENSG00000163155.7	LYSMD1	[1:151133361-151138257)	1.0000e+00	1.0000e+00	exomes	10	7.6858e-01	9.0015e-01
ENSG00000163155.7	LYSMD1	[1:151133361-151138257)	1.0000e+00	1.0000e+00	exomes	13	9.5091e-01	9.5091e-01
ENSG00000163155.7	LYSMD1	[1:151133361-151138257)	1.0000e+00	1.0000e+00	exomes	14	9.5091e-01	9.4783e-01
ENSG00000163155.7	LYSMD1	[1:151133361-151138257)	1.0000e+00	1.0000e+00	exomes	15	9.5091e-01	9.4975e-01
ENSG00000163155.7	LYSMD1	[1:151133361-151138257)	1.0000e+00	1.0000e+00	exomes	-1	9.5091e-01	9.3980e-01
ENSG00000163155.7	LYSMD1	[1:151133361-151138257)	1.0000e+00	1.0000e+00	exomes	all	9.3689e-01	9.4039e-01
ENSG00000163155.7	LYSMD1	[1:151133361-151138257)	1.0000e+00	1.0000e+00	genomes	pcr_free	1.0000e+00	9.0077e-01
ENSG00000163155.7	LYSMD1	[1:151133361-151138257)	1.0000e+00	1.0000e+00	genomes	pcr+	1.0000e+00	9.8669e-01
ENSG00000163155.7	LYSMD1	[1:151133361-151138257)	1.0000e+00	1.0000e+00	genomes	all	1.0000e+00	9.2000e-01
ENSG00000163157.10	TMOD4	[1:151142560-151147350)	1.0000e+00	1.0000e+00	exomes	1	1.0000e+00	9.9848e-01
ENSG00000163157.10	TMOD4	[1:151142560-151147350)	1.0000e+00	1.0000e+00	exomes	2	1.0000e+00	9.9656e-01
ENSG00000163157.10	TMOD4	[1:151142560-151147350)	1.0000e+00	1.0000e+00	exomes	4	8.5140e-01	9.1646e-01
ENSG00000163157.10	TMOD4	[1:151142560-151147350)	1.0000e+00	1.0000e+00	exomes	5	1.0000e+00	9.9628e-01
ENSG00000163157.10	TMOD4	[1:151142560-151147350)	1.0000e+00	1.0000e+00	exomes	6	1.0000e+00	1.0000e+00
ENSG00000163157.10	TMOD4	[1:151142560-151147350)	1.0000e+00	1.0000e+00	exomes	7	9.9026e-01	9.8739e-01
ENSG00000163157.10	TMOD4	[1:151142560-151147350)	1.0000e+00	1.0000e+00	exomes	9	1.0000e+00	9.9987e-01
ENSG00000163157.10	TMOD4	[1:151142560-151147350)	1.0000e+00	1.0000e+00	exomes	10	1.0000e+00	9.9769e-01
ENSG00000163157.10	TMOD4	[1:151142560-151147350)	1.0000e+00	1.0000e+00	exomes	13	1.0000e+00	1.0000e+00
ENSG00000163157.10	TMOD4	[1:151142560-151147350)	1.0000e+00	1.0000e+00	exomes	14	1.0000e+00	9.9813e-01
ENSG00000163157.10	TMOD4	[1:151142560-151147350)	1.0000e+00	1.0000e+00	exomes	15	1.0000e+00	9.9675e-01
ENSG00000163157.10	TMOD4	[1:151142560-151147350)	1.0000e+00	1.0000e+00	exomes	-1	1.0000e+00	9.8217e-01
ENSG00000163157.10	TMOD4	[1:151142560-151147350)	1.0000e+00	1.0000e+00	exomes	all	1.0000e+00	9.9738e-01
ENSG00000163157.10	TMOD4	[1:151142560-151147350)	1.0000e+00	1.0000e+00	genomes	pcr_free	9.9878e-01	9.0479e-01
ENSG00000163157.10	TMOD4	[1:151142560-151147350)	1.0000e+00	1.0000e+00	genomes	pcr+	1.0000e+00	9.7643e-01
ENSG00000163157.10	TMOD4	[1:151142560-151147350)	1.0000e+00	1.0000e+00	genomes	all	1.0000e+00	9.2082e-01
ENSG00000163161.8	ERCC3	[2:128015175-128051656)	9.8935e-01	1.0000e+00	exomes	1	9.5624e-01	9.7021e-01
ENSG00000163161.8	ERCC3	[2:128015175-128051656)	9.8935e-01	1.0000e+00	exomes	2	7.9537e-01	8.8533e-01
ENSG00000163161.8	ERCC3	[2:128015175-128051656)	9.8935e-01	1.0000e+00	exomes	4	7.5332e-01	8.7169e-01
ENSG00000163161.8	ERCC3	[2:128015175-128051656)	9.8935e-01	1.0000e+00	exomes	5	9.6782e-01	9.7913e-01
ENSG00000163161.8	ERCC3	[2:128015175-128051656)	9.8935e-01	1.0000e+00	exomes	6	9.9356e-01	9.9518e-01
ENSG00000163161.8	ERCC3	[2:128015175-128051656)	9.8935e-01	1.0000e+00	exomes	7	9.8842e-01	9.9230e-01
ENSG00000163161.8	ERCC3	[2:128015175-128051656)	9.8935e-01	1.0000e+00	exomes	9	1.0000e+00	1.0000e+00
ENSG00000163161.8	ERCC3	[2:128015175-128051656)	9.8935e-01	1.0000e+00	exomes	10	1.0000e+00	9.9998e-01
ENSG00000163161.8	ERCC3	[2:128015175-128051656)	9.8935e-01	1.0000e+00	exomes	13	9.8069e-01	9.8475e-01
ENSG00000163161.8	ERCC3	[2:128015175-128051656)	9.8935e-01	1.0000e+00	exomes	14	9.4423e-01	9.6129e-01
ENSG00000163161.8	ERCC3	[2:128015175-128051656)	9.8935e-01	1.0000e+00	exomes	15	9.7211e-01	9.8586e-01
ENSG00000163161.8	ERCC3	[2:128015175-128051656)	9.8935e-01	1.0000e+00	exomes	-1	9.7340e-01	9.7859e-01
ENSG00000163161.8	ERCC3	[2:128015175-128051656)	9.8935e-01	1.0000e+00	exomes	all	9.9228e-01	9.9324e-01
ENSG00000163161.8	ERCC3	[2:128015175-128051656)	9.8935e-01	1.0000e+00	genomes	pcr_free	1.0000e+00	9.2971e-01
ENSG00000163161.8	ERCC3	[2:128015175-128051656)	9.8935e-01	1.0000e+00	genomes	pcr+	1.0000e+00	9.8858e-01
ENSG00000163161.8	ERCC3	[2:128015175-128051656)	9.8935e-01	1.0000e+00	genomes	all	1.0000e+00	9.4289e-01
ENSG00000163162.4	RNF149	[2:101893703-101925049)	1.0000e+00	1.0000e+00	exomes	1	6.5381e-01	6.8325e-01
ENSG00000163162.4	RNF149	[2:101893703-101925049)	1.0000e+00	1.0000e+00	exomes	2	5.6580e-01	5.8271e-01
ENSG00000163162.4	RNF149	[2:101893703-101925049)	1.0000e+00	1.0000e+00	exomes	4	5.1215e-01	5.4443e-01
ENSG00000163162.4	RNF149	[2:101893703-101925049)	1.0000e+00	1.0000e+00	exomes	5	7.7033e-01	8.6175e-01
ENSG00000163162.4	RNF149	[2:101893703-101925049)	1.0000e+00	1.0000e+00	exomes	6	6.1526e-01	6.5820e-01
ENSG00000163162.4	RNF149	[2:101893703-101925049)	1.0000e+00	1.0000e+00	exomes	7	6.1358e-01	6.5832e-01
ENSG00000163162.4	RNF149	[2:101893703-101925049)	1.0000e+00	1.0000e+00	exomes	9	5.3143e-01	7.8958e-01
ENSG00000163162.4	RNF149	[2:101893703-101925049)	1.0000e+00	1.0000e+00	exomes	10	8.1056e-01	9.2143e-01
ENSG00000163162.4	RNF149	[2:101893703-101925049)	1.0000e+00	1.0000e+00	exomes	13	5.8256e-01	6.2680e-01
ENSG00000163162.4	RNF149	[2:101893703-101925049)	1.0000e+00	1.0000e+00	exomes	14	6.2615e-01	7.0176e-01
ENSG00000163162.4	RNF149	[2:101893703-101925049)	1.0000e+00	1.0000e+00	exomes	15	8.1308e-01	8.6962e-01
ENSG00000163162.4	RNF149	[2:101893703-101925049)	1.0000e+00	1.0000e+00	exomes	-1	6.5465e-01	7.7483e-01
ENSG00000163162.4	RNF149	[2:101893703-101925049)	1.0000e+00	1.0000e+00	exomes	all	7.5943e-01	8.6056e-01
ENSG00000163162.4	RNF149	[2:101893703-101925049)	1.0000e+00	1.0000e+00	genomes	pcr_free	1.0000e+00	9.1875e-01
ENSG00000163162.4	RNF149	[2:101893703-101925049)	1.0000e+00	1.0000e+00	genomes	pcr+	1.0000e+00	9.6493e-01
ENSG00000163162.4	RNF149	[2:101893703-101925049)	1.0000e+00	1.0000e+00	genomes	all	1.0000e+00	9.2908e-01
ENSG00000163166.9	IWS1	[2:128238623-128284012)	1.0000e+00	1.0000e+00	exomes	1	9.2631e-01	9.4963e-01
ENSG00000163166.9	IWS1	[2:128238623-128284012)	1.0000e+00	1.0000e+00	exomes	2	8.2018e-01	8.7625e-01
ENSG00000163166.9	IWS1	[2:128238623-128284012)	1.0000e+00	1.0000e+00	exomes	4	9.1550e-01	9.4877e-01
ENSG00000163166.9	IWS1	[2:128238623-128284012)	1.0000e+00	1.0000e+00	exomes	5	9.6516e-01	9.6406e-01
ENSG00000163166.9	IWS1	[2:128238623-128284012)	1.0000e+00	1.0000e+00	exomes	6	9.6155e-01	9.6399e-01
ENSG00000163166.9	IWS1	[2:128238623-128284012)	1.0000e+00	1.0000e+00	exomes	7	9.1710e-01	9.5500e-01
ENSG00000163166.9	IWS1	[2:128238623-128284012)	1.0000e+00	1.0000e+00	exomes	9	7.3809e-01	8.6126e-01
ENSG00000163166.9	IWS1	[2:128238623-128284012)	1.0000e+00	1.0000e+00	exomes	10	7.5290e-01	8.8520e-01
ENSG00000163166.9	IWS1	[2:128238623-128284012)	1.0000e+00	1.0000e+00	exomes	13	9.6516e-01	9.6516e-01
ENSG00000163166.9	IWS1	[2:128238623-128284012)	1.0000e+00	1.0000e+00	exomes	14	9.6516e-01	9.6326e-01
ENSG00000163166.9	IWS1	[2:128238623-128284012)	1.0000e+00	1.0000e+00	exomes	15	9.6516e-01	9.6289e-01
ENSG00000163166.9	IWS1	[2:128238623-128284012)	1.0000e+00	1.0000e+00	exomes	-1	9.6516e-01	9.3805e-01
ENSG00000163166.9	IWS1	[2:128238623-128284012)	1.0000e+00	1.0000e+00	exomes	all	8.3660e-01	9.1286e-01
ENSG00000163166.9	IWS1	[2:128238623-128284012)	1.0000e+00	1.0000e+00	genomes	pcr_free	9.9199e-01	9.1683e-01
ENSG00000163166.9	IWS1	[2:128238623-128284012)	1.0000e+00	1.0000e+00	genomes	pcr+	9.1750e-01	9.4548e-01
ENSG00000163166.9	IWS1	[2:128238623-128284012)	1.0000e+00	1.0000e+00	genomes	all	9.8678e-01	9.2324e-01
ENSG00000163170.7	BOLA3	[2:74362652-74375000)	8.7242e-01	1.0000e+00	exomes	1	8.6340e-01	8.6189e-01
ENSG00000163170.7	BOLA3	[2:74362652-74375000)	8.7242e-01	1.0000e+00	exomes	2	8.6340e-01	8.6143e-01
ENSG00000163170.7	BOLA3	[2:74362652-74375000)	8.7242e-01	1.0000e+00	exomes	4	6.3660e-01	7.8007e-01
ENSG00000163170.7	BOLA3	[2:74362652-74375000)	8.7242e-01	1.0000e+00	exomes	5	8.6340e-01	8.6336e-01
ENSG00000163170.7	BOLA3	[2:74362652-74375000)	8.7242e-01	1.0000e+00	exomes	6	8.6340e-01	8.6340e-01
ENSG00000163170.7	BOLA3	[2:74362652-74375000)	8.7242e-01	1.0000e+00	exomes	7	8.6340e-01	8.6340e-01
ENSG00000163170.7	BOLA3	[2:74362652-74375000)	8.7242e-01	1.0000e+00	exomes	9	8.6340e-01	9.2939e-01
ENSG00000163170.7	BOLA3	[2:74362652-74375000)	8.7242e-01	1.0000e+00	exomes	10	1.0000e+00	9.9697e-01
ENSG00000163170.7	BOLA3	[2:74362652-74375000)	8.7242e-01	1.0000e+00	exomes	13	8.6340e-01	8.6340e-01
ENSG00000163170.7	BOLA3	[2:74362652-74375000)	8.7242e-01	1.0000e+00	exomes	14	8.6340e-01	8.6008e-01
ENSG00000163170.7	BOLA3	[2:74362652-74375000)	8.7242e-01	1.0000e+00	exomes	15	8.6340e-01	8.6339e-01
ENSG00000163170.7	BOLA3	[2:74362652-74375000)	8.7242e-01	1.0000e+00	exomes	-1	8.6340e-01	8.6878e-01
ENSG00000163170.7	BOLA3	[2:74362652-74375000)	8.7242e-01	1.0000e+00	exomes	all	8.6340e-01	9.2274e-01
ENSG00000163170.7	BOLA3	[2:74362652-74375000)	8.7242e-01	1.0000e+00	genomes	pcr_free	1.0000e+00	9.3431e-01
ENSG00000163170.7	BOLA3	[2:74362652-74375000)	8.7242e-01	1.0000e+00	genomes	pcr+	1.0000e+00	9.7098e-01
ENSG00000163170.7	BOLA3	[2:74362652-74375000)	8.7242e-01	1.0000e+00	genomes	all	1.0000e+00	9.4252e-01
ENSG00000163171.6	CDC42EP3	[2:37872969-37873729)	9.8029e-01	1.0000e+00	exomes	1	1.0000e+00	9.8526e-01
ENSG00000163171.6	CDC42EP3	[2:37872969-37873729)	9.8029e-01	1.0000e+00	exomes	2	9.5269e-01	9.5084e-01
ENSG00000163171.6	CDC42EP3	[2:37872969-37873729)	9.8029e-01	1.0000e+00	exomes	4	9.6189e-01	9.7372e-01
ENSG00000163171.6	CDC42EP3	[2:37872969-37873729)	9.8029e-01	1.0000e+00	exomes	5	1.0000e+00	9.9999e-01
ENSG00000163171.6	CDC42EP3	[2:37872969-37873729)	9.8029e-01	1.0000e+00	exomes	6	9.8949e-01	9.8959e-01
ENSG00000163171.6	CDC42EP3	[2:37872969-37873729)	9.8029e-01	1.0000e+00	exomes	7	1.0000e+00	9.8109e-01
ENSG00000163171.6	CDC42EP3	[2:37872969-37873729)	9.8029e-01	1.0000e+00	exomes	9	9.7503e-01	9.7564e-01
ENSG00000163171.6	CDC42EP3	[2:37872969-37873729)	9.8029e-01	1.0000e+00	exomes	10	7.4244e-01	7.6590e-01
ENSG00000163171.6	CDC42EP3	[2:37872969-37873729)	9.8029e-01	1.0000e+00	exomes	13	1.0000e+00	1.0000e+00
ENSG00000163171.6	CDC42EP3	[2:37872969-37873729)	9.8029e-01	1.0000e+00	exomes	14	1.0000e+00	1.0000e+00
ENSG00000163171.6	CDC42EP3	[2:37872969-37873729)	9.8029e-01	1.0000e+00	exomes	15	1.0000e+00	1.0000e+00
ENSG00000163171.6	CDC42EP3	[2:37872969-37873729)	9.8029e-01	1.0000e+00	exomes	-1	1.0000e+00	9.7576e-01
ENSG00000163171.6	CDC42EP3	[2:37872969-37873729)	9.8029e-01	1.0000e+00	exomes	all	7.9501e-01	9.1651e-01
ENSG00000163171.6	CDC42EP3	[2:37872969-37873729)	9.8029e-01	1.0000e+00	genomes	pcr_free	1.0000e+00	9.1089e-01
ENSG00000163171.6	CDC42EP3	[2:37872969-37873729)	9.8029e-01	1.0000e+00	genomes	pcr+	1.0000e+00	9.9108e-01
ENSG00000163171.6	CDC42EP3	[2:37872969-37873729)	9.8029e-01	1.0000e+00	genomes	all	1.0000e+00	9.2883e-01
ENSG00000163191.5	S100A11	[1:152005141-152009390)	9.4097e-01	1.0000e+00	exomes	1	8.0128e-01	9.0095e-01
ENSG00000163191.5	S100A11	[1:152005141-152009390)	9.4097e-01	1.0000e+00	exomes	2	1.0000e+00	9.9095e-01
ENSG00000163191.5	S100A11	[1:152005141-152009390)	9.4097e-01	1.0000e+00	exomes	4	7.5962e-01	8.5230e-01
ENSG00000163191.5	S100A11	[1:152005141-152009390)	9.4097e-01	1.0000e+00	exomes	5	1.0000e+00	9.9963e-01
ENSG00000163191.5	S100A11	[1:152005141-152009390)	9.4097e-01	1.0000e+00	exomes	6	9.3269e-01	9.4354e-01
ENSG00000163191.5	S100A11	[1:152005141-152009390)	9.4097e-01	1.0000e+00	exomes	7	1.0000e+00	9.9325e-01
ENSG00000163191.5	S100A11	[1:152005141-152009390)	9.4097e-01	1.0000e+00	exomes	9	1.0000e+00	9.9945e-01
ENSG00000163191.5	S100A11	[1:152005141-152009390)	9.4097e-01	1.0000e+00	exomes	10	1.0000e+00	9.9395e-01
ENSG00000163191.5	S100A11	[1:152005141-152009390)	9.4097e-01	1.0000e+00	exomes	13	1.0000e+00	1.0000e+00
ENSG00000163191.5	S100A11	[1:152005141-152009390)	9.4097e-01	1.0000e+00	exomes	14	1.0000e+00	9.9900e-01
ENSG00000163191.5	S100A11	[1:152005141-152009390)	9.4097e-01	1.0000e+00	exomes	15	1.0000e+00	9.9984e-01
ENSG00000163191.5	S100A11	[1:152005141-152009390)	9.4097e-01	1.0000e+00	exomes	-1	1.0000e+00	9.9392e-01
ENSG00000163191.5	S100A11	[1:152005141-152009390)	9.4097e-01	1.0000e+00	exomes	all	1.0000e+00	9.9693e-01
ENSG00000163191.5	S100A11	[1:152005141-152009390)	9.4097e-01	1.0000e+00	genomes	pcr_free	1.0000e+00	9.1984e-01
ENSG00000163191.5	S100A11	[1:152005141-152009390)	9.4097e-01	1.0000e+00	genomes	pcr+	1.0000e+00	9.8983e-01
ENSG00000163191.5	S100A11	[1:152005141-152009390)	9.4097e-01	1.0000e+00	genomes	all	1.0000e+00	9.3550e-01
ENSG00000163202.4	LCE3D	[1:152552137-152552411)	7.7273e-01	1.0000e+00	exomes	1	6.7636e-01	8.6501e-01
ENSG00000163202.4	LCE3D	[1:152552137-152552411)	7.7273e-01	1.0000e+00	exomes	2	1.0000e+00	1.0000e+00
ENSG00000163202.4	LCE3D	[1:152552137-152552411)	7.7273e-01	1.0000e+00	exomes	4	1.0000e+00	1.0000e+00
ENSG00000163202.4	LCE3D	[1:152552137-152552411)	7.7273e-01	1.0000e+00	exomes	5	1.0000e+00	1.0000e+00
ENSG00000163202.4	LCE3D	[1:152552137-152552411)	7.7273e-01	1.0000e+00	exomes	6	7.1636e-01	9.0909e-01
ENSG00000163202.4	LCE3D	[1:152552137-152552411)	7.7273e-01	1.0000e+00	exomes	7	6.7636e-01	8.5918e-01
ENSG00000163202.4	LCE3D	[1:152552137-152552411)	7.7273e-01	1.0000e+00	exomes	9	1.0000e+00	1.0000e+00
ENSG00000163202.4	LCE3D	[1:152552137-152552411)	7.7273e-01	1.0000e+00	exomes	10	1.0000e+00	9.9836e-01
ENSG00000163202.4	LCE3D	[1:152552137-152552411)	7.7273e-01	1.0000e+00	exomes	13	1.0000e+00	1.0000e+00
ENSG00000163202.4	LCE3D	[1:152552137-152552411)	7.7273e-01	1.0000e+00	exomes	14	1.0000e+00	1.0000e+00
ENSG00000163202.4	LCE3D	[1:152552137-152552411)	7.7273e-01	1.0000e+00	exomes	15	1.0000e+00	9.9937e-01
ENSG00000163202.4	LCE3D	[1:152552137-152552411)	7.7273e-01	1.0000e+00	exomes	-1	1.0000e+00	9.9522e-01
ENSG00000163202.4	LCE3D	[1:152552137-152552411)	7.7273e-01	1.0000e+00	exomes	all	1.0000e+00	9.9650e-01
ENSG00000163202.4	LCE3D	[1:152552137-152552411)	7.7273e-01	1.0000e+00	genomes	pcr_free	1.0000e+00	9.1347e-01
ENSG00000163202.4	LCE3D	[1:152552137-152552411)	7.7273e-01	1.0000e+00	genomes	pcr+	1.0000e+00	9.8428e-01
ENSG00000163202.4	LCE3D	[1:152552137-152552411)	7.7273e-01	1.0000e+00	genomes	all	1.0000e+00	9.2931e-01
ENSG00000163206.5	SMCP	[1:152856899-152857245)	1.0000e+00	1.0000e+00	exomes	1	1.0000e+00	1.0000e+00
ENSG00000163206.5	SMCP	[1:152856899-152857245)	1.0000e+00	1.0000e+00	exomes	2	1.0000e+00	1.0000e+00
ENSG00000163206.5	SMCP	[1:152856899-152857245)	1.0000e+00	1.0000e+00	exomes	4	1.0000e+00	9.9520e-01
ENSG00000163206.5	SMCP	[1:152856899-152857245)	1.0000e+00	1.0000e+00	exomes	5	1.0000e+00	1.0000e+00
ENSG00000163206.5	SMCP	[1:152856899-152857245)	1.0000e+00	1.0000e+00	exomes	6	9.1066e-01	9.5300e-01
ENSG00000163206.5	SMCP	[1:152856899-152857245)	1.0000e+00	1.0000e+00	exomes	7	1.0000e+00	9.9688e-01
ENSG00000163206.5	SMCP	[1:152856899-152857245)	1.0000e+00	1.0000e+00	exomes	9	1.0000e+00	1.0000e+00
ENSG00000163206.5	SMCP	[1:152856899-152857245)	1.0000e+00	1.0000e+00	exomes	10	1.0000e+00	9.9833e-01
ENSG00000163206.5	SMCP	[1:152856899-152857245)	1.0000e+00	1.0000e+00	exomes	13	1.0000e+00	1.0000e+00
ENSG00000163206.5	SMCP	[1:152856899-152857245)	1.0000e+00	1.0000e+00	exomes	14	1.0000e+00	1.0000e+00
ENSG00000163206.5	SMCP	[1:152856899-152857245)	1.0000e+00	1.0000e+00	exomes	15	1.0000e+00	9.9998e-01
ENSG00000163206.5	SMCP	[1:152856899-152857245)	1.0000e+00	1.0000e+00	exomes	-1	1.0000e+00	9.9564e-01
ENSG00000163206.5	SMCP	[1:152856899-152857245)	1.0000e+00	1.0000e+00	exomes	all	1.0000e+00	9.9927e-01
ENSG00000163206.5	SMCP	[1:152856899-152857245)	1.0000e+00	1.0000e+00	genomes	pcr_free	1.0000e+00	9.2692e-01
ENSG00000163206.5	SMCP	[1:152856899-152857245)	1.0000e+00	1.0000e+00	genomes	pcr+	1.0000e+00	9.8702e-01
ENSG00000163206.5	SMCP	[1:152856899-152857245)	1.0000e+00	1.0000e+00	genomes	all	1.0000e+00	9.4037e-01
ENSG00000163207.5	IVL	[1:152882274-152884027)	9.1163e-01	1.0000e+00	exomes	1	9.0251e-01	9.1532e-01
ENSG00000163207.5	IVL	[1:152882274-152884027)	9.1163e-01	1.0000e+00	exomes	2	8.6032e-01	8.9362e-01
ENSG00000163207.5	IVL	[1:152882274-152884027)	9.1163e-01	1.0000e+00	exomes	4	9.6294e-01	9.7040e-01
ENSG00000163207.5	IVL	[1:152882274-152884027)	9.1163e-01	1.0000e+00	exomes	5	4.0023e-01	4.2041e-01
ENSG00000163207.5	IVL	[1:152882274-152884027)	9.1163e-01	1.0000e+00	exomes	6	3.8540e-01	5.1618e-01
ENSG00000163207.5	IVL	[1:152882274-152884027)	9.1163e-01	1.0000e+00	exomes	7	5.4219e-01	7.6409e-01
ENSG00000163207.5	IVL	[1:152882274-152884027)	9.1163e-01	1.0000e+00	exomes	9	1.0000e+00	9.9995e-01
ENSG00000163207.5	IVL	[1:152882274-152884027)	9.1163e-01	1.0000e+00	exomes	10	8.4778e-01	8.8124e-01
ENSG00000163207.5	IVL	[1:152882274-152884027)	9.1163e-01	1.0000e+00	exomes	13	4.3044e-01	4.5578e-01
ENSG00000163207.5	IVL	[1:152882274-152884027)	9.1163e-01	1.0000e+00	exomes	14	3.9396e-01	4.0883e-01
ENSG00000163207.5	IVL	[1:152882274-152884027)	9.1163e-01	1.0000e+00	exomes	15	3.6659e-01	3.8650e-01
ENSG00000163207.5	IVL	[1:152882274-152884027)	9.1163e-01	1.0000e+00	exomes	-1	3.6773e-01	4.5552e-01
ENSG00000163207.5	IVL	[1:152882274-152884027)	9.1163e-01	1.0000e+00	exomes	all	3.8997e-01	7.0387e-01
ENSG00000163207.5	IVL	[1:152882274-152884027)	9.1163e-01	1.0000e+00	genomes	pcr_free	8.4151e-01	8.3800e-01
ENSG00000163207.5	IVL	[1:152882274-152884027)	9.1163e-01	1.0000e+00	genomes	pcr+	9.4128e-01	9.6337e-01
ENSG00000163207.5	IVL	[1:152882274-152884027)	9.1163e-01	1.0000e+00	genomes	all	8.7913e-01	8.6605e-01
ENSG00000163209.10	SPRR3	[1:152975497-152976002)	8.7945e-01	1.0000e+00	exomes	1	1.0000e+00	1.0000e+00
ENSG00000163209.10	SPRR3	[1:152975497-152976002)	8.7945e-01	1.0000e+00	exomes	2	1.0000e+00	9.9791e-01
ENSG00000163209.10	SPRR3	[1:152975497-152976002)	8.7945e-01	1.0000e+00	exomes	4	1.0000e+00	9.9687e-01
ENSG00000163209.10	SPRR3	[1:152975497-152976002)	8.7945e-01	1.0000e+00	exomes	5	1.0000e+00	9.9771e-01
ENSG00000163209.10	SPRR3	[1:152975497-152976002)	8.7945e-01	1.0000e+00	exomes	6	9.3083e-01	9.6656e-01
ENSG00000163209.10	SPRR3	[1:152975497-152976002)	8.7945e-01	1.0000e+00	exomes	7	9.5652e-01	9.8016e-01
ENSG00000163209.10	SPRR3	[1:152975497-152976002)	8.7945e-01	1.0000e+00	exomes	9	1.0000e+00	1.0000e+00
ENSG00000163209.10	SPRR3	[1:152975497-152976002)	8.7945e-01	1.0000e+00	exomes	10	1.0000e+00	9.9569e-01
ENSG00000163209.10	SPRR3	[1:152975497-152976002)	8.7945e-01	1.0000e+00	exomes	13	1.0000e+00	1.0000e+00
ENSG00000163209.10	SPRR3	[1:152975497-152976002)	8.7945e-01	1.0000e+00	exomes	14	1.0000e+00	9.9864e-01
ENSG00000163209.10	SPRR3	[1:152975497-152976002)	8.7945e-01	1.0000e+00	exomes	15	1.0000e+00	9.8771e-01
ENSG00000163209.10	SPRR3	[1:152975497-152976002)	8.7945e-01	1.0000e+00	exomes	-1	9.7431e-01	8.8377e-01
ENSG00000163209.10	SPRR3	[1:152975497-152976002)	8.7945e-01	1.0000e+00	exomes	all	1.0000e+00	9.9195e-01
ENSG00000163209.10	SPRR3	[1:152975497-152976002)	8.7945e-01	1.0000e+00	genomes	pcr_free	8.6561e-01	8.7030e-01
ENSG00000163209.10	SPRR3	[1:152975497-152976002)	8.7945e-01	1.0000e+00	genomes	pcr+	9.5257e-01	9.6562e-01
ENSG00000163209.10	SPRR3	[1:152975497-152976002)	8.7945e-01	1.0000e+00	genomes	all	9.4862e-01	8.9163e-01
ENSG00000163214.16	DHX57	[2:39025444-39095546)	1.0000e+00	1.0000e+00	exomes	1	8.9577e-01	9.3619e-01
ENSG00000163214.16	DHX57	[2:39025444-39095546)	1.0000e+00	1.0000e+00	exomes	2	9.0351e-01	9.3835e-01
ENSG00000163214.16	DHX57	[2:39025444-39095546)	1.0000e+00	1.0000e+00	exomes	4	8.8924e-01	9.0992e-01
ENSG00000163214.16	DHX57	[2:39025444-39095546)	1.0000e+00	1.0000e+00	exomes	5	1.0000e+00	9.9965e-01
ENSG00000163214.16	DHX57	[2:39025444-39095546)	1.0000e+00	1.0000e+00	exomes	6	9.4583e-01	9.6244e-01
ENSG00000163214.16	DHX57	[2:39025444-39095546)	1.0000e+00	1.0000e+00	exomes	7	9.8888e-01	9.9155e-01
ENSG00000163214.16	DHX57	[2:39025444-39095546)	1.0000e+00	1.0000e+00	exomes	9	9.3108e-01	9.5680e-01
ENSG00000163214.16	DHX57	[2:39025444-39095546)	1.0000e+00	1.0000e+00	exomes	10	8.7086e-01	9.3179e-01
ENSG00000163214.16	DHX57	[2:39025444-39095546)	1.0000e+00	1.0000e+00	exomes	13	1.0000e+00	1.0000e+00
ENSG00000163214.16	DHX57	[2:39025444-39095546)	1.0000e+00	1.0000e+00	exomes	14	1.0000e+00	9.9930e-01
ENSG00000163214.16	DHX57	[2:39025444-39095546)	1.0000e+00	1.0000e+00	exomes	15	1.0000e+00	9.9810e-01
ENSG00000163214.16	DHX57	[2:39025444-39095546)	1.0000e+00	1.0000e+00	exomes	-1	9.9734e-01	9.6335e-01
ENSG00000163214.16	DHX57	[2:39025444-39095546)	1.0000e+00	1.0000e+00	exomes	all	9.6106e-01	9.6554e-01
ENSG00000163214.16	DHX57	[2:39025444-39095546)	1.0000e+00	1.0000e+00	genomes	pcr_free	1.0000e+00	9.3798e-01
ENSG00000163214.16	DHX57	[2:39025444-39095546)	1.0000e+00	1.0000e+00	genomes	pcr+	9.8791e-01	9.6723e-01
ENSG00000163214.16	DHX57	[2:39025444-39095546)	1.0000e+00	1.0000e+00	genomes	all	1.0000e+00	9.4453e-01
ENSG00000163216.6	SPRR2D	[1:153012607-153012821)	2.7481e-01	2.5000e-01	exomes	1	9.1628e-01	9.5927e-01
ENSG00000163216.6	SPRR2D	[1:153012607-153012821)	2.7481e-01	2.5000e-01	exomes	2	1.0000e+00	1.0000e+00
ENSG00000163216.6	SPRR2D	[1:153012607-153012821)	2.7481e-01	2.5000e-01	exomes	4	1.0000e+00	1.0000e+00
ENSG00000163216.6	SPRR2D	[1:153012607-153012821)	2.7481e-01	2.5000e-01	exomes	5	1.0000e+00	9.9522e-01
ENSG00000163216.6	SPRR2D	[1:153012607-153012821)	2.7481e-01	2.5000e-01	exomes	6	7.0698e-01	7.6887e-01
ENSG00000163216.6	SPRR2D	[1:153012607-153012821)	2.7481e-01	2.5000e-01	exomes	7	5.8140e-01	7.5370e-01
ENSG00000163216.6	SPRR2D	[1:153012607-153012821)	2.7481e-01	2.5000e-01	exomes	9	1.0000e+00	1.0000e+00
ENSG00000163216.6	SPRR2D	[1:153012607-153012821)	2.7481e-01	2.5000e-01	exomes	10	1.0000e+00	9.8992e-01
ENSG00000163216.6	SPRR2D	[1:153012607-153012821)	2.7481e-01	2.5000e-01	exomes	13	1.0000e+00	1.0000e+00
ENSG00000163216.6	SPRR2D	[1:153012607-153012821)	2.7481e-01	2.5000e-01	exomes	14	8.1395e-01	9.1432e-01
ENSG00000163216.6	SPRR2D	[1:153012607-153012821)	2.7481e-01	2.5000e-01	exomes	15	1.0000e+00	9.9944e-01
ENSG00000163216.6	SPRR2D	[1:153012607-153012821)	2.7481e-01	2.5000e-01	exomes	-1	1.0000e+00	9.6616e-01
ENSG00000163216.6	SPRR2D	[1:153012607-153012821)	2.7481e-01	2.5000e-01	exomes	all	1.0000e+00	9.9166e-01
ENSG00000163216.6	SPRR2D	[1:153012607-153012821)	2.7481e-01	2.5000e-01	genomes	pcr_free	1.0000e+00	8.9024e-01
ENSG00000163216.6	SPRR2D	[1:153012607-153012821)	2.7481e-01	2.5000e-01	genomes	pcr+	1.0000e+00	9.7620e-01
ENSG00000163216.6	SPRR2D	[1:153012607-153012821)	2.7481e-01	2.5000e-01	genomes	all	1.0000e+00	9.0947e-01
ENSG00000163217.1	BMP10	[2:69092766-69098489)	1.0000e+00	1.0000e+00	exomes	1	9.4724e-01	9.7169e-01
ENSG00000163217.1	BMP10	[2:69092766-69098489)	1.0000e+00	1.0000e+00	exomes	2	8.9291e-01	9.2126e-01
ENSG00000163217.1	BMP10	[2:69092766-69098489)	1.0000e+00	1.0000e+00	exomes	4	9.2913e-01	9.5230e-01
ENSG00000163217.1	BMP10	[2:69092766-69098489)	1.0000e+00	1.0000e+00	exomes	5	1.0000e+00	9.9839e-01
ENSG00000163217.1	BMP10	[2:69092766-69098489)	1.0000e+00	1.0000e+00	exomes	6	8.8898e-01	9.1296e-01
ENSG00000163217.1	BMP10	[2:69092766-69098489)	1.0000e+00	1.0000e+00	exomes	7	9.9291e-01	9.8235e-01
ENSG00000163217.1	BMP10	[2:69092766-69098489)	1.0000e+00	1.0000e+00	exomes	9	1.0000e+00	9.9999e-01
ENSG00000163217.1	BMP10	[2:69092766-69098489)	1.0000e+00	1.0000e+00	exomes	10	9.8898e-01	9.9373e-01
ENSG00000163217.1	BMP10	[2:69092766-69098489)	1.0000e+00	1.0000e+00	exomes	13	1.0000e+00	1.0000e+00
ENSG00000163217.1	BMP10	[2:69092766-69098489)	1.0000e+00	1.0000e+00	exomes	14	9.9764e-01	9.9785e-01
ENSG00000163217.1	BMP10	[2:69092766-69098489)	1.0000e+00	1.0000e+00	exomes	15	1.0000e+00	9.9804e-01
ENSG00000163217.1	BMP10	[2:69092766-69098489)	1.0000e+00	1.0000e+00	exomes	-1	9.8819e-01	9.4147e-01
ENSG00000163217.1	BMP10	[2:69092766-69098489)	1.0000e+00	1.0000e+00	exomes	all	1.0000e+00	9.9568e-01
ENSG00000163217.1	BMP10	[2:69092766-69098489)	1.0000e+00	1.0000e+00	genomes	pcr_free	1.0000e+00	9.1358e-01
ENSG00000163217.1	BMP10	[2:69092766-69098489)	1.0000e+00	1.0000e+00	genomes	pcr+	1.0000e+00	9.9004e-01
ENSG00000163217.1	BMP10	[2:69092766-69098489)	1.0000e+00	1.0000e+00	genomes	all	1.0000e+00	9.3069e-01
ENSG00000163218.10	PGLYRP4	[1:153303246-153320407)	9.9280e-01	1.0000e+00	exomes	1	9.3159e-01	9.6742e-01
ENSG00000163218.10	PGLYRP4	[1:153303246-153320407)	9.9280e-01	1.0000e+00	exomes	2	9.7030e-01	9.8041e-01
ENSG00000163218.10	PGLYRP4	[1:153303246-153320407)	9.9280e-01	1.0000e+00	exomes	4	8.4248e-01	8.9116e-01
ENSG00000163218.10	PGLYRP4	[1:153303246-153320407)	9.9280e-01	1.0000e+00	exomes	5	9.8560e-01	9.9147e-01
ENSG00000163218.10	PGLYRP4	[1:153303246-153320407)	9.9280e-01	1.0000e+00	exomes	6	1.0000e+00	1.0000e+00
ENSG00000163218.10	PGLYRP4	[1:153303246-153320407)	9.9280e-01	1.0000e+00	exomes	7	9.9910e-01	9.9447e-01
ENSG00000163218.10	PGLYRP4	[1:153303246-153320407)	9.9280e-01	1.0000e+00	exomes	9	9.5680e-01	9.7012e-01
ENSG00000163218.10	PGLYRP4	[1:153303246-153320407)	9.9280e-01	1.0000e+00	exomes	10	9.5950e-01	9.7404e-01
ENSG00000163218.10	PGLYRP4	[1:153303246-153320407)	9.9280e-01	1.0000e+00	exomes	13	1.0000e+00	1.0000e+00
ENSG00000163218.10	PGLYRP4	[1:153303246-153320407)	9.9280e-01	1.0000e+00	exomes	14	9.7750e-01	9.8496e-01
ENSG00000163218.10	PGLYRP4	[1:153303246-153320407)	9.9280e-01	1.0000e+00	exomes	15	9.9370e-01	9.9197e-01
ENSG00000163218.10	PGLYRP4	[1:153303246-153320407)	9.9280e-01	1.0000e+00	exomes	-1	1.0000e+00	9.6400e-01
ENSG00000163218.10	PGLYRP4	[1:153303246-153320407)	9.9280e-01	1.0000e+00	exomes	all	9.8740e-01	9.8033e-01
ENSG00000163218.10	PGLYRP4	[1:153303246-153320407)	9.9280e-01	1.0000e+00	genomes	pcr_free	1.0000e+00	9.1331e-01
ENSG00000163218.10	PGLYRP4	[1:153303246-153320407)	9.9280e-01	1.0000e+00	genomes	pcr+	1.0000e+00	9.8941e-01
ENSG00000163218.10	PGLYRP4	[1:153303246-153320407)	9.9280e-01	1.0000e+00	genomes	all	1.0000e+00	9.3034e-01
ENSG00000163219.7	ARHGAP25	[2:68962332-69053322)	1.0000e+00	1.0000e+00	exomes	1	8.1149e-01	8.4297e-01
ENSG00000163219.7	ARHGAP25	[2:68962332-69053322)	1.0000e+00	1.0000e+00	exomes	2	6.7032e-01	7.5266e-01
ENSG00000163219.7	ARHGAP25	[2:68962332-69053322)	1.0000e+00	1.0000e+00	exomes	4	7.8387e-01	8.3154e-01
ENSG00000163219.7	ARHGAP25	[2:68962332-69053322)	1.0000e+00	1.0000e+00	exomes	5	9.2240e-01	9.3521e-01
ENSG00000163219.7	ARHGAP25	[2:68962332-69053322)	1.0000e+00	1.0000e+00	exomes	6	8.3078e-01	8.4561e-01
ENSG00000163219.7	ARHGAP25	[2:68962332-69053322)	1.0000e+00	1.0000e+00	exomes	7	8.6936e-01	9.1822e-01
ENSG00000163219.7	ARHGAP25	[2:68962332-69053322)	1.0000e+00	1.0000e+00	exomes	9	9.8290e-01	9.8887e-01
ENSG00000163219.7	ARHGAP25	[2:68962332-69053322)	1.0000e+00	1.0000e+00	exomes	10	9.4301e-01	9.5930e-01
ENSG00000163219.7	ARHGAP25	[2:68962332-69053322)	1.0000e+00	1.0000e+00	exomes	13	9.8290e-01	9.9006e-01
ENSG00000163219.7	ARHGAP25	[2:68962332-69053322)	1.0000e+00	1.0000e+00	exomes	14	9.1539e-01	9.2481e-01
ENSG00000163219.7	ARHGAP25	[2:68962332-69053322)	1.0000e+00	1.0000e+00	exomes	15	9.1495e-01	9.2761e-01
ENSG00000163219.7	ARHGAP25	[2:68962332-69053322)	1.0000e+00	1.0000e+00	exomes	-1	9.1320e-01	9.2913e-01
ENSG00000163219.7	ARHGAP25	[2:68962332-69053322)	1.0000e+00	1.0000e+00	exomes	all	8.9873e-01	9.5151e-01
ENSG00000163219.7	ARHGAP25	[2:68962332-69053322)	1.0000e+00	1.0000e+00	genomes	pcr_free	1.0000e+00	9.1643e-01
ENSG00000163219.7	ARHGAP25	[2:68962332-69053322)	1.0000e+00	1.0000e+00	genomes	pcr+	1.0000e+00	9.8946e-01
ENSG00000163219.7	ARHGAP25	[2:68962332-69053322)	1.0000e+00	1.0000e+00	genomes	all	1.0000e+00	9.3278e-01
ENSG00000163220.10	S100A9	[1:153330760-153333310)	1.0000e+00	1.0000e+00	exomes	1	1.0000e+00	1.0000e+00
ENSG00000163220.10	S100A9	[1:153330760-153333310)	1.0000e+00	1.0000e+00	exomes	2	7.0588e-01	8.5502e-01
ENSG00000163220.10	S100A9	[1:153330760-153333310)	1.0000e+00	1.0000e+00	exomes	4	7.5882e-01	8.5172e-01
ENSG00000163220.10	S100A9	[1:153330760-153333310)	1.0000e+00	1.0000e+00	exomes	5	9.2059e-01	9.4863e-01
ENSG00000163220.10	S100A9	[1:153330760-153333310)	1.0000e+00	1.0000e+00	exomes	6	9.7353e-01	9.8937e-01
ENSG00000163220.10	S100A9	[1:153330760-153333310)	1.0000e+00	1.0000e+00	exomes	7	8.4706e-01	8.9710e-01
ENSG00000163220.10	S100A9	[1:153330760-153333310)	1.0000e+00	1.0000e+00	exomes	9	7.4706e-01	8.4783e-01
ENSG00000163220.10	S100A9	[1:153330760-153333310)	1.0000e+00	1.0000e+00	exomes	10	6.7647e-01	8.3232e-01
ENSG00000163220.10	S100A9	[1:153330760-153333310)	1.0000e+00	1.0000e+00	exomes	13	1.0000e+00	1.0000e+00
ENSG00000163220.10	S100A9	[1:153330760-153333310)	1.0000e+00	1.0000e+00	exomes	14	8.6176e-01	9.1288e-01
ENSG00000163220.10	S100A9	[1:153330760-153333310)	1.0000e+00	1.0000e+00	exomes	15	8.5588e-01	9.2311e-01
ENSG00000163220.10	S100A9	[1:153330760-153333310)	1.0000e+00	1.0000e+00	exomes	-1	8.5588e-01	8.8393e-01
ENSG00000163220.10	S100A9	[1:153330760-153333310)	1.0000e+00	1.0000e+00	exomes	all	7.4118e-01	8.7525e-01
ENSG00000163220.10	S100A9	[1:153330760-153333310)	1.0000e+00	1.0000e+00	genomes	pcr_free	1.0000e+00	9.1773e-01
ENSG00000163220.10	S100A9	[1:153330760-153333310)	1.0000e+00	1.0000e+00	genomes	pcr+	1.0000e+00	9.9164e-01
ENSG00000163220.10	S100A9	[1:153330760-153333310)	1.0000e+00	1.0000e+00	genomes	all	1.0000e+00	9.3427e-01
ENSG00000163221.7	S100A12	[1:153346306-153347067)	1.0000e+00	1.0000e+00	exomes	1	1.0000e+00	1.0000e+00
ENSG00000163221.7	S100A12	[1:153346306-153347067)	1.0000e+00	1.0000e+00	exomes	2	1.0000e+00	9.9785e-01
ENSG00000163221.7	S100A12	[1:153346306-153347067)	1.0000e+00	1.0000e+00	exomes	4	9.0146e-01	9.3461e-01
ENSG00000163221.7	S100A12	[1:153346306-153347067)	1.0000e+00	1.0000e+00	exomes	5	1.0000e+00	1.0000e+00
ENSG00000163221.7	S100A12	[1:153346306-153347067)	1.0000e+00	1.0000e+00	exomes	6	1.0000e+00	1.0000e+00
ENSG00000163221.7	S100A12	[1:153346306-153347067)	1.0000e+00	1.0000e+00	exomes	7	1.0000e+00	1.0000e+00
ENSG00000163221.7	S100A12	[1:153346306-153347067)	1.0000e+00	1.0000e+00	exomes	9	1.0000e+00	9.9062e-01
ENSG00000163221.7	S100A12	[1:153346306-153347067)	1.0000e+00	1.0000e+00	exomes	10	9.4161e-01	9.5946e-01
ENSG00000163221.7	S100A12	[1:153346306-153347067)	1.0000e+00	1.0000e+00	exomes	13	1.0000e+00	1.0000e+00
ENSG00000163221.7	S100A12	[1:153346306-153347067)	1.0000e+00	1.0000e+00	exomes	14	1.0000e+00	1.0000e+00
ENSG00000163221.7	S100A12	[1:153346306-153347067)	1.0000e+00	1.0000e+00	exomes	15	1.0000e+00	1.0000e+00
ENSG00000163221.7	S100A12	[1:153346306-153347067)	1.0000e+00	1.0000e+00	exomes	-1	1.0000e+00	9.8807e-01
ENSG00000163221.7	S100A12	[1:153346306-153347067)	1.0000e+00	1.0000e+00	exomes	all	1.0000e+00	9.8422e-01
ENSG00000163221.7	S100A12	[1:153346306-153347067)	1.0000e+00	1.0000e+00	genomes	pcr_free	1.0000e+00	9.2087e-01
ENSG00000163221.7	S100A12	[1:153346306-153347067)	1.0000e+00	1.0000e+00	genomes	pcr+	1.0000e+00	9.9214e-01
ENSG00000163221.7	S100A12	[1:153346306-153347067)	1.0000e+00	1.0000e+00	genomes	all	1.0000e+00	9.3682e-01
ENSG00000163235.11	TGFA	[2:70677994-70780898)	1.0000e+00	1.0000e+00	exomes	1	7.9298e-01	7.9280e-01
ENSG00000163235.11	TGFA	[2:70677994-70780898)	1.0000e+00	1.0000e+00	exomes	2	8.8170e-01	8.9192e-01
ENSG00000163235.11	TGFA	[2:70677994-70780898)	1.0000e+00	1.0000e+00	exomes	4	6.8577e-01	7.0548e-01
ENSG00000163235.11	TGFA	[2:70677994-70780898)	1.0000e+00	1.0000e+00	exomes	5	5.2865e-01	6.0371e-01
ENSG00000163235.11	TGFA	[2:70677994-70780898)	1.0000e+00	1.0000e+00	exomes	6	8.0407e-01	8.2596e-01
ENSG00000163235.11	TGFA	[2:70677994-70780898)	1.0000e+00	1.0000e+00	exomes	7	8.0407e-01	8.1540e-01
ENSG00000163235.11	TGFA	[2:70677994-70780898)	1.0000e+00	1.0000e+00	exomes	9	9.2791e-01	9.2130e-01
ENSG00000163235.11	TGFA	[2:70677994-70780898)	1.0000e+00	1.0000e+00	exomes	10	9.0943e-01	9.2045e-01
ENSG00000163235.11	TGFA	[2:70677994-70780898)	1.0000e+00	1.0000e+00	exomes	13	4.2329e-01	4.4219e-01
ENSG00000163235.11	TGFA	[2:70677994-70780898)	1.0000e+00	1.0000e+00	exomes	14	4.2329e-01	4.5833e-01
ENSG00000163235.11	TGFA	[2:70677994-70780898)	1.0000e+00	1.0000e+00	exomes	15	5.2126e-01	5.4037e-01
ENSG00000163235.11	TGFA	[2:70677994-70780898)	1.0000e+00	1.0000e+00	exomes	-1	4.2329e-01	5.8284e-01
ENSG00000163235.11	TGFA	[2:70677994-70780898)	1.0000e+00	1.0000e+00	exomes	all	5.2126e-01	7.6164e-01
ENSG00000163235.11	TGFA	[2:70677994-70780898)	1.0000e+00	1.0000e+00	genomes	pcr_free	1.0000e+00	9.2165e-01
ENSG00000163235.11	TGFA	[2:70677994-70780898)	1.0000e+00	1.0000e+00	genomes	pcr+	1.0000e+00	9.8734e-01
ENSG00000163235.11	TGFA	[2:70677994-70780898)	1.0000e+00	1.0000e+00	genomes	all	1.0000e+00	9.3635e-01
ENSG00000163239.8	TDRD10	[1:154479380-154520182)	1.0000e+00	1.0000e+00	exomes	1	1.0000e+00	9.9445e-01
ENSG00000163239.8	TDRD10	[1:154479380-154520182)	1.0000e+00	1.0000e+00	exomes	2	7.5448e-01	8.7887e-01
ENSG00000163239.8	TDRD10	[1:154479380-154520182)	1.0000e+00	1.0000e+00	exomes	4	6.4337e-01	7.5090e-01
ENSG00000163239.8	TDRD10	[1:154479380-154520182)	1.0000e+00	1.0000e+00	exomes	5	8.7007e-01	8.8818e-01
ENSG00000163239.8	TDRD10	[1:154479380-154520182)	1.0000e+00	1.0000e+00	exomes	6	8.8799e-01	9.5492e-01
ENSG00000163239.8	TDRD10	[1:154479380-154520182)	1.0000e+00	1.0000e+00	exomes	7	1.0000e+00	9.8559e-01
ENSG00000163239.8	TDRD10	[1:154479380-154520182)	1.0000e+00	1.0000e+00	exomes	9	1.0000e+00	9.9532e-01
ENSG00000163239.8	TDRD10	[1:154479380-154520182)	1.0000e+00	1.0000e+00	exomes	10	1.0000e+00	9.9148e-01
ENSG00000163239.8	TDRD10	[1:154479380-154520182)	1.0000e+00	1.0000e+00	exomes	13	8.7007e-01	8.8252e-01
ENSG00000163239.8	TDRD10	[1:154479380-154520182)	1.0000e+00	1.0000e+00	exomes	14	8.6649e-01	8.9761e-01
ENSG00000163239.8	TDRD10	[1:154479380-154520182)	1.0000e+00	1.0000e+00	exomes	15	9.1129e-01	9.3583e-01
ENSG00000163239.8	TDRD10	[1:154479380-154520182)	1.0000e+00	1.0000e+00	exomes	-1	8.7007e-01	9.2456e-01
ENSG00000163239.8	TDRD10	[1:154479380-154520182)	1.0000e+00	1.0000e+00	exomes	all	9.3996e-01	9.6777e-01
ENSG00000163239.8	TDRD10	[1:154479380-154520182)	1.0000e+00	1.0000e+00	genomes	pcr_free	1.0000e+00	9.2102e-01
ENSG00000163239.8	TDRD10	[1:154479380-154520182)	1.0000e+00	1.0000e+00	genomes	pcr+	1.0000e+00	9.9184e-01
ENSG00000163239.8	TDRD10	[1:154479380-154520182)	1.0000e+00	1.0000e+00	genomes	all	1.0000e+00	9.3687e-01
ENSG00000163249.5	CCNYL1	[2:208576621-208618418)	9.0173e-01	1.0000e+00	exomes	1	7.3194e-01	7.9550e-01
ENSG00000163249.5	CCNYL1	[2:208576621-208618418)	9.0173e-01	1.0000e+00	exomes	2	7.5109e-01	7.6814e-01
ENSG00000163249.5	CCNYL1	[2:208576621-208618418)	9.0173e-01	1.0000e+00	exomes	4	7.3803e-01	7.8220e-01
ENSG00000163249.5	CCNYL1	[2:208576621-208618418)	9.0173e-01	1.0000e+00	exomes	5	7.3803e-01	7.4478e-01
ENSG00000163249.5	CCNYL1	[2:208576621-208618418)	9.0173e-01	1.0000e+00	exomes	6	7.3803e-01	7.7064e-01
ENSG00000163249.5	CCNYL1	[2:208576621-208618418)	9.0173e-01	1.0000e+00	exomes	7	7.3803e-01	8.0269e-01
ENSG00000163249.5	CCNYL1	[2:208576621-208618418)	9.0173e-01	1.0000e+00	exomes	9	5.9878e-01	6.9334e-01
ENSG00000163249.5	CCNYL1	[2:208576621-208618418)	9.0173e-01	1.0000e+00	exomes	10	5.7093e-01	6.9269e-01
ENSG00000163249.5	CCNYL1	[2:208576621-208618418)	9.0173e-01	1.0000e+00	exomes	13	7.3803e-01	7.3803e-01
ENSG00000163249.5	CCNYL1	[2:208576621-208618418)	9.0173e-01	1.0000e+00	exomes	14	7.0757e-01	7.2014e-01
ENSG00000163249.5	CCNYL1	[2:208576621-208618418)	9.0173e-01	1.0000e+00	exomes	15	7.0757e-01	7.6296e-01
ENSG00000163249.5	CCNYL1	[2:208576621-208618418)	9.0173e-01	1.0000e+00	exomes	-1	6.9713e-01	7.2713e-01
ENSG00000163249.5	CCNYL1	[2:208576621-208618418)	9.0173e-01	1.0000e+00	exomes	all	6.5883e-01	7.2334e-01
ENSG00000163249.5	CCNYL1	[2:208576621-208618418)	9.0173e-01	1.0000e+00	genomes	pcr_free	9.3124e-01	9.0210e-01
ENSG00000163249.5	CCNYL1	[2:208576621-208618418)	9.0173e-01	1.0000e+00	genomes	pcr+	8.5379e-01	8.8874e-01
ENSG00000163249.5	CCNYL1	[2:208576621-208618418)	9.0173e-01	1.0000e+00	genomes	all	9.0513e-01	8.9911e-01
ENSG00000163251.3	FZD5	[2:208631709-208633462)	9.8233e-01	1.0000e+00	exomes	1	4.2531e-01	5.1466e-01
ENSG00000163251.3	FZD5	[2:208631709-208633462)	9.8233e-01	1.0000e+00	exomes	2	7.7651e-01	8.2641e-01
ENSG00000163251.3	FZD5	[2:208631709-208633462)	9.8233e-01	1.0000e+00	exomes	4	5.5074e-01	6.6809e-01
ENSG00000163251.3	FZD5	[2:208631709-208633462)	9.8233e-01	1.0000e+00	exomes	5	2.2805e-01	4.2367e-01
ENSG00000163251.3	FZD5	[2:208631709-208633462)	9.8233e-01	1.0000e+00	exomes	6	5.8267e-01	6.6135e-01
ENSG00000163251.3	FZD5	[2:208631709-208633462)	9.8233e-01	1.0000e+00	exomes	7	5.1083e-01	6.1220e-01
ENSG00000163251.3	FZD5	[2:208631709-208633462)	9.8233e-01	1.0000e+00	exomes	9	9.4812e-01	9.5418e-01
ENSG00000163251.3	FZD5	[2:208631709-208633462)	9.8233e-01	1.0000e+00	exomes	10	8.5918e-01	9.0542e-01
ENSG00000163251.3	FZD5	[2:208631709-208633462)	9.8233e-01	1.0000e+00	exomes	13	9.5781e-02	2.2995e-01
ENSG00000163251.3	FZD5	[2:208631709-208633462)	9.8233e-01	1.0000e+00	exomes	14	2.2976e-01	3.6730e-01
ENSG00000163251.3	FZD5	[2:208631709-208633462)	9.8233e-01	1.0000e+00	exomes	15	3.8826e-01	5.7690e-01
ENSG00000163251.3	FZD5	[2:208631709-208633462)	9.8233e-01	1.0000e+00	exomes	-1	2.5200e-01	5.4683e-01
ENSG00000163251.3	FZD5	[2:208631709-208633462)	9.8233e-01	1.0000e+00	exomes	all	5.1881e-01	7.7076e-01
ENSG00000163251.3	FZD5	[2:208631709-208633462)	9.8233e-01	1.0000e+00	genomes	pcr_free	1.0000e+00	9.2490e-01
ENSG00000163251.3	FZD5	[2:208631709-208633462)	9.8233e-01	1.0000e+00	genomes	pcr+	1.0000e+00	9.7115e-01
ENSG00000163251.3	FZD5	[2:208631709-208633462)	9.8233e-01	1.0000e+00	genomes	all	1.0000e+00	9.3525e-01
ENSG00000163254.4	CRYGC	[2:208992930-208994515)	9.9037e-01	1.0000e+00	exomes	1	1.0000e+00	1.0000e+00
ENSG00000163254.4	CRYGC	[2:208992930-208994515)	9.9037e-01	1.0000e+00	exomes	2	9.6339e-01	9.7246e-01
ENSG00000163254.4	CRYGC	[2:208992930-208994515)	9.9037e-01	1.0000e+00	exomes	4	7.7264e-01	8.8680e-01
ENSG00000163254.4	CRYGC	[2:208992930-208994515)	9.9037e-01	1.0000e+00	exomes	5	1.0000e+00	9.9995e-01
ENSG00000163254.4	CRYGC	[2:208992930-208994515)	9.9037e-01	1.0000e+00	exomes	6	1.0000e+00	9.9852e-01
ENSG00000163254.4	CRYGC	[2:208992930-208994515)	9.9037e-01	1.0000e+00	exomes	7	8.0925e-01	8.5770e-01
ENSG00000163254.4	CRYGC	[2:208992930-208994515)	9.9037e-01	1.0000e+00	exomes	9	1.0000e+00	1.0000e+00
ENSG00000163254.4	CRYGC	[2:208992930-208994515)	9.9037e-01	1.0000e+00	exomes	10	1.0000e+00	9.9986e-01
ENSG00000163254.4	CRYGC	[2:208992930-208994515)	9.9037e-01	1.0000e+00	exomes	13	1.0000e+00	1.0000e+00
ENSG00000163254.4	CRYGC	[2:208992930-208994515)	9.9037e-01	1.0000e+00	exomes	14	1.0000e+00	9.9820e-01
ENSG00000163254.4	CRYGC	[2:208992930-208994515)	9.9037e-01	1.0000e+00	exomes	15	1.0000e+00	9.9950e-01
ENSG00000163254.4	CRYGC	[2:208992930-208994515)	9.9037e-01	1.0000e+00	exomes	-1	1.0000e+00	9.9375e-01
ENSG00000163254.4	CRYGC	[2:208992930-208994515)	9.9037e-01	1.0000e+00	exomes	all	1.0000e+00	9.9751e-01
ENSG00000163254.4	CRYGC	[2:208992930-208994515)	9.9037e-01	1.0000e+00	genomes	pcr_free	1.0000e+00	9.3130e-01
ENSG00000163254.4	CRYGC	[2:208992930-208994515)	9.9037e-01	1.0000e+00	genomes	pcr+	1.0000e+00	9.8933e-01
ENSG00000163254.4	CRYGC	[2:208992930-208994515)	9.9037e-01	1.0000e+00	genomes	all	1.0000e+00	9.4429e-01
ENSG00000163257.6	DCAF16	[4:17805117-17805763)	1.0000e+00	1.0000e+00	exomes	1	1.0000e+00	9.8534e-01
ENSG00000163257.6	DCAF16	[4:17805117-17805763)	1.0000e+00	1.0000e+00	exomes	2	5.6414e-01	7.4207e-01
ENSG00000163257.6	DCAF16	[4:17805117-17805763)	1.0000e+00	1.0000e+00	exomes	4	1.0000e+00	1.0000e+00
ENSG00000163257.6	DCAF16	[4:17805117-17805763)	1.0000e+00	1.0000e+00	exomes	5	1.0000e+00	1.0000e+00
ENSG00000163257.6	DCAF16	[4:17805117-17805763)	1.0000e+00	1.0000e+00	exomes	6	8.9026e-01	9.1238e-01
ENSG00000163257.6	DCAF16	[4:17805117-17805763)	1.0000e+00	1.0000e+00	exomes	7	9.6291e-01	9.6518e-01
ENSG00000163257.6	DCAF16	[4:17805117-17805763)	1.0000e+00	1.0000e+00	exomes	9	1.0000e+00	1.0000e+00
ENSG00000163257.6	DCAF16	[4:17805117-17805763)	1.0000e+00	1.0000e+00	exomes	10	9.9536e-01	9.9251e-01
ENSG00000163257.6	DCAF16	[4:17805117-17805763)	1.0000e+00	1.0000e+00	exomes	13	1.0000e+00	1.0000e+00
ENSG00000163257.6	DCAF16	[4:17805117-17805763)	1.0000e+00	1.0000e+00	exomes	14	1.0000e+00	1.0000e+00
ENSG00000163257.6	DCAF16	[4:17805117-17805763)	1.0000e+00	1.0000e+00	exomes	15	1.0000e+00	9.9988e-01
ENSG00000163257.6	DCAF16	[4:17805117-17805763)	1.0000e+00	1.0000e+00	exomes	-1	1.0000e+00	9.9026e-01
ENSG00000163257.6	DCAF16	[4:17805117-17805763)	1.0000e+00	1.0000e+00	exomes	all	1.0000e+00	9.9623e-01
ENSG00000163257.6	DCAF16	[4:17805117-17805763)	1.0000e+00	1.0000e+00	genomes	pcr_free	1.0000e+00	9.3221e-01
ENSG00000163257.6	DCAF16	[4:17805117-17805763)	1.0000e+00	1.0000e+00	genomes	pcr+	1.0000e+00	9.9418e-01
ENSG00000163257.6	DCAF16	[4:17805117-17805763)	1.0000e+00	1.0000e+00	genomes	all	1.0000e+00	9.4608e-01
ENSG00000163263.6	C1orf189	[1:154171906-154178782)	1.0000e+00	1.0000e+00	exomes	1	1.0000e+00	1.0000e+00
ENSG00000163263.6	C1orf189	[1:154171906-154178782)	1.0000e+00	1.0000e+00	exomes	2	1.0000e+00	1.0000e+00
ENSG00000163263.6	C1orf189	[1:154171906-154178782)	1.0000e+00	1.0000e+00	exomes	4	8.2943e-01	9.4259e-01
ENSG00000163263.6	C1orf189	[1:154171906-154178782)	1.0000e+00	1.0000e+00	exomes	5	1.0000e+00	1.0000e+00
ENSG00000163263.6	C1orf189	[1:154171906-154178782)	1.0000e+00	1.0000e+00	exomes	6	1.0000e+00	1.0000e+00
ENSG00000163263.6	C1orf189	[1:154171906-154178782)	1.0000e+00	1.0000e+00	exomes	7	1.0000e+00	1.0000e+00
ENSG00000163263.6	C1orf189	[1:154171906-154178782)	1.0000e+00	1.0000e+00	exomes	9	6.7224e-01	9.0244e-01
ENSG00000163263.6	C1orf189	[1:154171906-154178782)	1.0000e+00	1.0000e+00	exomes	10	7.1906e-01	8.8780e-01
ENSG00000163263.6	C1orf189	[1:154171906-154178782)	1.0000e+00	1.0000e+00	exomes	13	1.0000e+00	1.0000e+00
ENSG00000163263.6	C1orf189	[1:154171906-154178782)	1.0000e+00	1.0000e+00	exomes	14	1.0000e+00	1.0000e+00
ENSG00000163263.6	C1orf189	[1:154171906-154178782)	1.0000e+00	1.0000e+00	exomes	15	1.0000e+00	1.0000e+00
ENSG00000163263.6	C1orf189	[1:154171906-154178782)	1.0000e+00	1.0000e+00	exomes	-1	1.0000e+00	9.8978e-01
ENSG00000163263.6	C1orf189	[1:154171906-154178782)	1.0000e+00	1.0000e+00	exomes	all	9.0970e-01	9.4001e-01
ENSG00000163263.6	C1orf189	[1:154171906-154178782)	1.0000e+00	1.0000e+00	genomes	pcr_free	1.0000e+00	9.3373e-01
ENSG00000163263.6	C1orf189	[1:154171906-154178782)	1.0000e+00	1.0000e+00	genomes	pcr+	1.0000e+00	9.8256e-01
ENSG00000163263.6	C1orf189	[1:154171906-154178782)	1.0000e+00	1.0000e+00	genomes	all	1.0000e+00	9.4466e-01
ENSG00000163273.3	NPPC	[2:232790138-232790958)	1.0000e+00	1.0000e+00	exomes	1	4.2287e-01	4.8080e-01
ENSG00000163273.3	NPPC	[2:232790138-232790958)	1.0000e+00	1.0000e+00	exomes	2	1.7819e-01	3.6186e-01
ENSG00000163273.3	NPPC	[2:232790138-232790958)	1.0000e+00	1.0000e+00	exomes	4	0.0000e+00	9.0647e-02
ENSG00000163273.3	NPPC	[2:232790138-232790958)	1.0000e+00	1.0000e+00	exomes	5	1.8883e-01	3.4565e-01
ENSG00000163273.3	NPPC	[2:232790138-232790958)	1.0000e+00	1.0000e+00	exomes	6	4.7872e-01	6.5282e-01
ENSG00000163273.3	NPPC	[2:232790138-232790958)	1.0000e+00	1.0000e+00	exomes	7	4.2553e-01	5.5835e-01
ENSG00000163273.3	NPPC	[2:232790138-232790958)	1.0000e+00	1.0000e+00	exomes	9	4.0691e-01	6.0981e-01
ENSG00000163273.3	NPPC	[2:232790138-232790958)	1.0000e+00	1.0000e+00	exomes	10	7.1011e-01	7.3741e-01
ENSG00000163273.3	NPPC	[2:232790138-232790958)	1.0000e+00	1.0000e+00	exomes	13	0.0000e+00	2.9551e-03
ENSG00000163273.3	NPPC	[2:232790138-232790958)	1.0000e+00	1.0000e+00	exomes	14	0.0000e+00	1.5709e-01
ENSG00000163273.3	NPPC	[2:232790138-232790958)	1.0000e+00	1.0000e+00	exomes	15	4.4681e-01	5.4111e-01
ENSG00000163273.3	NPPC	[2:232790138-232790958)	1.0000e+00	1.0000e+00	exomes	-1	0.0000e+00	3.7663e-01
ENSG00000163273.3	NPPC	[2:232790138-232790958)	1.0000e+00	1.0000e+00	exomes	all	4.9202e-01	6.1417e-01
ENSG00000163273.3	NPPC	[2:232790138-232790958)	1.0000e+00	1.0000e+00	genomes	pcr_free	1.0000e+00	9.2228e-01
ENSG00000163273.3	NPPC	[2:232790138-232790958)	1.0000e+00	1.0000e+00	genomes	pcr+	1.0000e+00	9.6279e-01
ENSG00000163273.3	NPPC	[2:232790138-232790958)	1.0000e+00	1.0000e+00	genomes	all	1.0000e+00	9.3134e-01
ENSG00000163281.7	GNPDA2	[4:44705101-44724223)	1.0000e+00	1.0000e+00	exomes	1	9.0000e-01	9.3644e-01
ENSG00000163281.7	GNPDA2	[4:44705101-44724223)	1.0000e+00	1.0000e+00	exomes	2	8.5181e-01	9.0503e-01
ENSG00000163281.7	GNPDA2	[4:44705101-44724223)	1.0000e+00	1.0000e+00	exomes	4	8.8916e-01	9.5502e-01
ENSG00000163281.7	GNPDA2	[4:44705101-44724223)	1.0000e+00	1.0000e+00	exomes	5	1.0000e+00	9.9755e-01
ENSG00000163281.7	GNPDA2	[4:44705101-44724223)	1.0000e+00	1.0000e+00	exomes	6	8.4458e-01	9.4977e-01
ENSG00000163281.7	GNPDA2	[4:44705101-44724223)	1.0000e+00	1.0000e+00	exomes	7	9.5542e-01	9.7635e-01
ENSG00000163281.7	GNPDA2	[4:44705101-44724223)	1.0000e+00	1.0000e+00	exomes	9	2.9036e-01	5.6471e-01
ENSG00000163281.7	GNPDA2	[4:44705101-44724223)	1.0000e+00	1.0000e+00	exomes	10	5.3253e-01	7.5327e-01
ENSG00000163281.7	GNPDA2	[4:44705101-44724223)	1.0000e+00	1.0000e+00	exomes	13	1.0000e+00	1.0000e+00
ENSG00000163281.7	GNPDA2	[4:44705101-44724223)	1.0000e+00	1.0000e+00	exomes	14	9.7590e-01	9.7207e-01
ENSG00000163281.7	GNPDA2	[4:44705101-44724223)	1.0000e+00	1.0000e+00	exomes	15	9.7590e-01	9.7390e-01
ENSG00000163281.7	GNPDA2	[4:44705101-44724223)	1.0000e+00	1.0000e+00	exomes	-1	5.0482e-01	8.0887e-01
ENSG00000163281.7	GNPDA2	[4:44705101-44724223)	1.0000e+00	1.0000e+00	exomes	all	6.3253e-01	8.0317e-01
ENSG00000163281.7	GNPDA2	[4:44705101-44724223)	1.0000e+00	1.0000e+00	genomes	pcr_free	1.0000e+00	9.4657e-01
ENSG00000163281.7	GNPDA2	[4:44705101-44724223)	1.0000e+00	1.0000e+00	genomes	pcr+	8.8193e-01	8.9869e-01
ENSG00000163281.7	GNPDA2	[4:44705101-44724223)	1.0000e+00	1.0000e+00	genomes	all	1.0000e+00	9.3586e-01
ENSG00000163283.6	ALPP	[2:233243513-233246501)	7.1016e-01	5.0000e-01	exomes	1	7.3965e-01	7.6938e-01
ENSG00000163283.6	ALPP	[2:233243513-233246501)	7.1016e-01	5.0000e-01	exomes	2	7.4969e-01	7.9043e-01
ENSG00000163283.6	ALPP	[2:233243513-233246501)	7.1016e-01	5.0000e-01	exomes	4	6.8695e-01	7.7070e-01
ENSG00000163283.6	ALPP	[2:233243513-233246501)	7.1016e-01	5.0000e-01	exomes	5	6.1481e-01	6.7964e-01
ENSG00000163283.6	ALPP	[2:233243513-233246501)	7.1016e-01	5.0000e-01	exomes	6	6.8632e-01	7.5369e-01
ENSG00000163283.6	ALPP	[2:233243513-233246501)	7.1016e-01	5.0000e-01	exomes	7	6.8821e-01	7.7751e-01
ENSG00000163283.6	ALPP	[2:233243513-233246501)	7.1016e-01	5.0000e-01	exomes	9	1.0000e+00	9.9967e-01
ENSG00000163283.6	ALPP	[2:233243513-233246501)	7.1016e-01	5.0000e-01	exomes	10	8.6637e-01	9.0731e-01
ENSG00000163283.6	ALPP	[2:233243513-233246501)	7.1016e-01	5.0000e-01	exomes	13	6.6876e-01	6.7914e-01
ENSG00000163283.6	ALPP	[2:233243513-233246501)	7.1016e-01	5.0000e-01	exomes	14	5.9787e-01	6.3322e-01
ENSG00000163283.6	ALPP	[2:233243513-233246501)	7.1016e-01	5.0000e-01	exomes	15	7.4906e-01	8.1005e-01
ENSG00000163283.6	ALPP	[2:233243513-233246501)	7.1016e-01	5.0000e-01	exomes	-1	6.3864e-01	7.2655e-01
ENSG00000163283.6	ALPP	[2:233243513-233246501)	7.1016e-01	5.0000e-01	exomes	all	8.3061e-01	8.8209e-01
ENSG00000163283.6	ALPP	[2:233243513-233246501)	7.1016e-01	5.0000e-01	genomes	pcr_free	8.6386e-01	8.8137e-01
ENSG00000163283.6	ALPP	[2:233243513-233246501)	7.1016e-01	5.0000e-01	genomes	pcr+	8.7892e-01	9.4989e-01
ENSG00000163283.6	ALPP	[2:233243513-233246501)	7.1016e-01	5.0000e-01	genomes	all	8.7516e-01	8.9670e-01
ENSG00000163285.7	GABRG1	[4:46043008-46125929)	1.0000e+00	1.0000e+00	exomes	1	6.6739e-01	8.3761e-01
ENSG00000163285.7	GABRG1	[4:46043008-46125929)	1.0000e+00	1.0000e+00	exomes	2	6.3059e-01	7.4705e-01
ENSG00000163285.7	GABRG1	[4:46043008-46125929)	1.0000e+00	1.0000e+00	exomes	4	7.6696e-01	9.1643e-01
ENSG00000163285.7	GABRG1	[4:46043008-46125929)	1.0000e+00	1.0000e+00	exomes	5	9.5166e-01	9.7102e-01
ENSG00000163285.7	GABRG1	[4:46043008-46125929)	1.0000e+00	1.0000e+00	exomes	6	9.4228e-01	9.3790e-01
ENSG00000163285.7	GABRG1	[4:46043008-46125929)	1.0000e+00	1.0000e+00	exomes	7	1.0000e+00	9.9606e-01
ENSG00000163285.7	GABRG1	[4:46043008-46125929)	1.0000e+00	1.0000e+00	exomes	9	7.8355e-01	8.6912e-01
ENSG00000163285.7	GABRG1	[4:46043008-46125929)	1.0000e+00	1.0000e+00	exomes	10	8.2468e-01	9.0585e-01
ENSG00000163285.7	GABRG1	[4:46043008-46125929)	1.0000e+00	1.0000e+00	exomes	13	9.7835e-01	9.9126e-01
ENSG00000163285.7	GABRG1	[4:46043008-46125929)	1.0000e+00	1.0000e+00	exomes	14	8.8384e-01	9.1061e-01
ENSG00000163285.7	GABRG1	[4:46043008-46125929)	1.0000e+00	1.0000e+00	exomes	15	9.1198e-01	9.3014e-01
ENSG00000163285.7	GABRG1	[4:46043008-46125929)	1.0000e+00	1.0000e+00	exomes	-1	6.8398e-01	7.9803e-01
ENSG00000163285.7	GABRG1	[4:46043008-46125929)	1.0000e+00	1.0000e+00	exomes	all	8.2684e-01	9.0670e-01
ENSG00000163285.7	GABRG1	[4:46043008-46125929)	1.0000e+00	1.0000e+00	genomes	pcr_free	1.0000e+00	9.4113e-01
ENSG00000163285.7	GABRG1	[4:46043008-46125929)	1.0000e+00	1.0000e+00	genomes	pcr+	9.3434e-01	9.0242e-01
ENSG00000163285.7	GABRG1	[4:46043008-46125929)	1.0000e+00	1.0000e+00	genomes	all	1.0000e+00	9.3247e-01
ENSG00000163286.3	ALPPL2	[2:233271605-233274578)	7.1861e-01	5.0000e-01	exomes	1	6.0126e-01	6.7223e-01
ENSG00000163286.3	ALPPL2	[2:233271605-233274578)	7.1861e-01	5.0000e-01	exomes	2	6.8454e-01	7.2819e-01
ENSG00000163286.3	ALPPL2	[2:233271605-233274578)	7.1861e-01	5.0000e-01	exomes	4	5.3249e-01	5.9464e-01
ENSG00000163286.3	ALPPL2	[2:233271605-233274578)	7.1861e-01	5.0000e-01	exomes	5	5.3565e-01	5.4950e-01
ENSG00000163286.3	ALPPL2	[2:233271605-233274578)	7.1861e-01	5.0000e-01	exomes	6	5.7287e-01	6.4227e-01
ENSG00000163286.3	ALPPL2	[2:233271605-233274578)	7.1861e-01	5.0000e-01	exomes	7	5.5962e-01	6.5162e-01
ENSG00000163286.3	ALPPL2	[2:233271605-233274578)	7.1861e-01	5.0000e-01	exomes	9	1.0000e+00	9.9426e-01
ENSG00000163286.3	ALPPL2	[2:233271605-233274578)	7.1861e-01	5.0000e-01	exomes	10	7.3754e-01	7.9495e-01
ENSG00000163286.3	ALPPL2	[2:233271605-233274578)	7.1861e-01	5.0000e-01	exomes	13	5.3438e-01	5.4532e-01
ENSG00000163286.3	ALPPL2	[2:233271605-233274578)	7.1861e-01	5.0000e-01	exomes	14	4.8265e-01	5.1722e-01
ENSG00000163286.3	ALPPL2	[2:233271605-233274578)	7.1861e-01	5.0000e-01	exomes	15	5.7855e-01	6.7190e-01
ENSG00000163286.3	ALPPL2	[2:233271605-233274578)	7.1861e-01	5.0000e-01	exomes	-1	5.1672e-01	5.9655e-01
ENSG00000163286.3	ALPPL2	[2:233271605-233274578)	7.1861e-01	5.0000e-01	exomes	all	6.6435e-01	7.8433e-01
ENSG00000163286.3	ALPPL2	[2:233271605-233274578)	7.1861e-01	5.0000e-01	genomes	pcr_free	6.1262e-01	6.6438e-01
ENSG00000163286.3	ALPPL2	[2:233271605-233274578)	7.1861e-01	5.0000e-01	genomes	pcr+	6.7129e-01	7.6400e-01
ENSG00000163286.3	ALPPL2	[2:233271605-233274578)	7.1861e-01	5.0000e-01	genomes	all	6.3091e-01	6.8667e-01
ENSG00000163288.9	GABRB1	[4:47033669-47428031)	1.0000e+00	1.0000e+00	exomes	1	8.5492e-01	9.1086e-01
ENSG00000163288.9	GABRB1	[4:47033669-47428031)	1.0000e+00	1.0000e+00	exomes	2	9.1649e-01	9.4334e-01
ENSG00000163288.9	GABRB1	[4:47033669-47428031)	1.0000e+00	1.0000e+00	exomes	4	6.8507e-01	8.2284e-01
ENSG00000163288.9	GABRB1	[4:47033669-47428031)	1.0000e+00	1.0000e+00	exomes	5	1.0000e+00	9.9999e-01
ENSG00000163288.9	GABRB1	[4:47033669-47428031)	1.0000e+00	1.0000e+00	exomes	6	9.2923e-01	9.6968e-01
ENSG00000163288.9	GABRB1	[4:47033669-47428031)	1.0000e+00	1.0000e+00	exomes	7	8.7615e-01	9.3351e-01
ENSG00000163288.9	GABRB1	[4:47033669-47428031)	1.0000e+00	1.0000e+00	exomes	9	1.0000e+00	9.9765e-01
ENSG00000163288.9	GABRB1	[4:47033669-47428031)	1.0000e+00	1.0000e+00	exomes	10	8.9880e-01	9.4105e-01
ENSG00000163288.9	GABRB1	[4:47033669-47428031)	1.0000e+00	1.0000e+00	exomes	13	1.0000e+00	1.0000e+00
ENSG00000163288.9	GABRB1	[4:47033669-47428031)	1.0000e+00	1.0000e+00	exomes	14	1.0000e+00	9.9678e-01
ENSG00000163288.9	GABRB1	[4:47033669-47428031)	1.0000e+00	1.0000e+00	exomes	15	1.0000e+00	9.9944e-01
ENSG00000163288.9	GABRB1	[4:47033669-47428031)	1.0000e+00	1.0000e+00	exomes	-1	9.9151e-01	9.5155e-01
ENSG00000163288.9	GABRB1	[4:47033669-47428031)	1.0000e+00	1.0000e+00	exomes	all	9.6037e-01	9.7751e-01
ENSG00000163288.9	GABRB1	[4:47033669-47428031)	1.0000e+00	1.0000e+00	genomes	pcr_free	9.8018e-01	9.1601e-01
ENSG00000163288.9	GABRB1	[4:47033669-47428031)	1.0000e+00	1.0000e+00	genomes	pcr+	9.8301e-01	9.6257e-01
ENSG00000163288.9	GABRB1	[4:47033669-47428031)	1.0000e+00	1.0000e+00	genomes	all	9.8231e-01	9.2642e-01
ENSG00000163291.10	PAQR3	[4:79841696-79860377)	1.0000e+00	1.0000e+00	exomes	1	7.3360e-01	7.9768e-01
ENSG00000163291.10	PAQR3	[4:79841696-79860377)	1.0000e+00	1.0000e+00	exomes	2	8.0219e-01	8.7405e-01
ENSG00000163291.10	PAQR3	[4:79841696-79860377)	1.0000e+00	1.0000e+00	exomes	4	7.6839e-01	8.4079e-01
ENSG00000163291.10	PAQR3	[4:79841696-79860377)	1.0000e+00	1.0000e+00	exomes	5	9.2147e-01	9.2035e-01
ENSG00000163291.10	PAQR3	[4:79841696-79860377)	1.0000e+00	1.0000e+00	exomes	6	9.1451e-01	9.1421e-01
ENSG00000163291.10	PAQR3	[4:79841696-79860377)	1.0000e+00	1.0000e+00	exomes	7	9.2048e-01	9.1604e-01
ENSG00000163291.10	PAQR3	[4:79841696-79860377)	1.0000e+00	1.0000e+00	exomes	9	5.9642e-01	8.0113e-01
ENSG00000163291.10	PAQR3	[4:79841696-79860377)	1.0000e+00	1.0000e+00	exomes	10	8.7575e-01	9.3538e-01
ENSG00000163291.10	PAQR3	[4:79841696-79860377)	1.0000e+00	1.0000e+00	exomes	13	8.8966e-01	9.0457e-01
ENSG00000163291.10	PAQR3	[4:79841696-79860377)	1.0000e+00	1.0000e+00	exomes	14	9.0954e-01	9.1361e-01
ENSG00000163291.10	PAQR3	[4:79841696-79860377)	1.0000e+00	1.0000e+00	exomes	15	9.2147e-01	9.1878e-01
ENSG00000163291.10	PAQR3	[4:79841696-79860377)	1.0000e+00	1.0000e+00	exomes	-1	8.6382e-01	8.6044e-01
ENSG00000163291.10	PAQR3	[4:79841696-79860377)	1.0000e+00	1.0000e+00	exomes	all	8.3797e-01	8.9511e-01
ENSG00000163291.10	PAQR3	[4:79841696-79860377)	1.0000e+00	1.0000e+00	genomes	pcr_free	8.3300e-01	8.9777e-01
ENSG00000163291.10	PAQR3	[4:79841696-79860377)	1.0000e+00	1.0000e+00	genomes	pcr+	9.2048e-01	9.3365e-01
ENSG00000163291.10	PAQR3	[4:79841696-79860377)	1.0000e+00	1.0000e+00	genomes	all	9.2147e-01	9.0580e-01
ENSG00000163293.7	NIPAL1	[4:48018857-48038185)	9.8734e-01	1.0000e+00	exomes	1	9.6487e-01	9.7794e-01
ENSG00000163293.7	NIPAL1	[4:48018857-48038185)	9.8734e-01	1.0000e+00	exomes	2	8.7582e-01	9.0917e-01
ENSG00000163293.7	NIPAL1	[4:48018857-48038185)	9.8734e-01	1.0000e+00	exomes	4	7.7941e-01	8.6227e-01
ENSG00000163293.7	NIPAL1	[4:48018857-48038185)	9.8734e-01	1.0000e+00	exomes	5	9.6324e-01	9.6198e-01
ENSG00000163293.7	NIPAL1	[4:48018857-48038185)	9.8734e-01	1.0000e+00	exomes	6	9.5752e-01	9.8020e-01
ENSG00000163293.7	NIPAL1	[4:48018857-48038185)	9.8734e-01	1.0000e+00	exomes	7	9.6324e-01	9.7726e-01
ENSG00000163293.7	NIPAL1	[4:48018857-48038185)	9.8734e-01	1.0000e+00	exomes	9	9.9673e-01	9.8230e-01
ENSG00000163293.7	NIPAL1	[4:48018857-48038185)	9.8734e-01	1.0000e+00	exomes	10	8.4314e-01	9.1480e-01
ENSG00000163293.7	NIPAL1	[4:48018857-48038185)	9.8734e-01	1.0000e+00	exomes	13	9.6324e-01	9.6324e-01
ENSG00000163293.7	NIPAL1	[4:48018857-48038185)	9.8734e-01	1.0000e+00	exomes	14	9.3137e-01	9.4572e-01
ENSG00000163293.7	NIPAL1	[4:48018857-48038185)	9.8734e-01	1.0000e+00	exomes	15	9.6324e-01	9.6290e-01
ENSG00000163293.7	NIPAL1	[4:48018857-48038185)	9.8734e-01	1.0000e+00	exomes	-1	9.6324e-01	9.3952e-01
ENSG00000163293.7	NIPAL1	[4:48018857-48038185)	9.8734e-01	1.0000e+00	exomes	all	9.5915e-01	9.5129e-01
ENSG00000163293.7	NIPAL1	[4:48018857-48038185)	9.8734e-01	1.0000e+00	genomes	pcr_free	1.0000e+00	9.4183e-01
ENSG00000163293.7	NIPAL1	[4:48018857-48038185)	9.8734e-01	1.0000e+00	genomes	pcr+	9.5425e-01	9.7243e-01
ENSG00000163293.7	NIPAL1	[4:48018857-48038185)	9.8734e-01	1.0000e+00	genomes	all	1.0000e+00	9.4868e-01
ENSG00000163295.4	ALPI	[2:233320910-233323852)	9.4723e-01	1.0000e+00	exomes	1	8.2009e-01	8.5642e-01
ENSG00000163295.4	ALPI	[2:233320910-233323852)	9.4723e-01	1.0000e+00	exomes	2	8.6523e-01	8.9466e-01
ENSG00000163295.4	ALPI	[2:233320910-233323852)	9.4723e-01	1.0000e+00	exomes	4	8.1818e-01	8.6406e-01
ENSG00000163295.4	ALPI	[2:233320910-233323852)	9.4723e-01	1.0000e+00	exomes	5	6.7896e-01	7.5674e-01
ENSG00000163295.4	ALPI	[2:233320910-233323852)	9.4723e-01	1.0000e+00	exomes	6	8.5124e-01	9.2895e-01
ENSG00000163295.4	ALPI	[2:233320910-233323852)	9.4723e-01	1.0000e+00	exomes	7	8.6395e-01	8.9927e-01
ENSG00000163295.4	ALPI	[2:233320910-233323852)	9.4723e-01	1.0000e+00	exomes	9	1.0000e+00	9.9990e-01
ENSG00000163295.4	ALPI	[2:233320910-233323852)	9.4723e-01	1.0000e+00	exomes	10	9.5359e-01	9.6661e-01
ENSG00000163295.4	ALPI	[2:233320910-233323852)	9.4723e-01	1.0000e+00	exomes	13	6.8786e-01	7.6916e-01
ENSG00000163295.4	ALPI	[2:233320910-233323852)	9.4723e-01	1.0000e+00	exomes	14	7.4062e-01	7.7998e-01
ENSG00000163295.4	ALPI	[2:233320910-233323852)	9.4723e-01	1.0000e+00	exomes	15	7.5461e-01	8.0644e-01
ENSG00000163295.4	ALPI	[2:233320910-233323852)	9.4723e-01	1.0000e+00	exomes	-1	7.2600e-01	7.8407e-01
ENSG00000163295.4	ALPI	[2:233320910-233323852)	9.4723e-01	1.0000e+00	exomes	all	8.0420e-01	9.0532e-01
ENSG00000163295.4	ALPI	[2:233320910-233323852)	9.4723e-01	1.0000e+00	genomes	pcr_free	9.6186e-01	8.9154e-01
ENSG00000163295.4	ALPI	[2:233320910-233323852)	9.4723e-01	1.0000e+00	genomes	pcr+	1.0000e+00	9.8774e-01
ENSG00000163295.4	ALPI	[2:233320910-233323852)	9.4723e-01	1.0000e+00	genomes	all	9.8792e-01	9.1307e-01
ENSG00000163297.12	ANTXR2	[4:80828586-80993713)	9.9905e-01	1.0000e+00	exomes	1	7.9811e-01	8.4658e-01
ENSG00000163297.12	ANTXR2	[4:80828586-80993713)	9.9905e-01	1.0000e+00	exomes	2	5.1293e-01	6.0022e-01
ENSG00000163297.12	ANTXR2	[4:80828586-80993713)	9.9905e-01	1.0000e+00	exomes	4	8.0252e-01	8.0237e-01
ENSG00000163297.12	ANTXR2	[4:80828586-80993713)	9.9905e-01	1.0000e+00	exomes	5	8.9022e-01	9.1097e-01
ENSG00000163297.12	ANTXR2	[4:80828586-80993713)	9.9905e-01	1.0000e+00	exomes	6	7.7413e-01	8.0029e-01
ENSG00000163297.12	ANTXR2	[4:80828586-80993713)	9.9905e-01	1.0000e+00	exomes	7	8.7950e-01	8.9670e-01
ENSG00000163297.12	ANTXR2	[4:80828586-80993713)	9.9905e-01	1.0000e+00	exomes	9	3.7666e-01	5.1932e-01
ENSG00000163297.12	ANTXR2	[4:80828586-80993713)	9.9905e-01	1.0000e+00	exomes	10	4.8328e-01	7.3895e-01
ENSG00000163297.12	ANTXR2	[4:80828586-80993713)	9.9905e-01	1.0000e+00	exomes	13	5.4890e-01	6.3575e-01
ENSG00000163297.12	ANTXR2	[4:80828586-80993713)	9.9905e-01	1.0000e+00	exomes	14	4.6246e-01	5.2116e-01
ENSG00000163297.12	ANTXR2	[4:80828586-80993713)	9.9905e-01	1.0000e+00	exomes	15	4.8454e-01	5.3942e-01
ENSG00000163297.12	ANTXR2	[4:80828586-80993713)	9.9905e-01	1.0000e+00	exomes	-1	3.1735e-01	5.6270e-01
ENSG00000163297.12	ANTXR2	[4:80828586-80993713)	9.9905e-01	1.0000e+00	exomes	all	2.4164e-01	6.1210e-01
ENSG00000163297.12	ANTXR2	[4:80828586-80993713)	9.9905e-01	1.0000e+00	genomes	pcr_free	9.9874e-01	9.1723e-01
ENSG00000163297.12	ANTXR2	[4:80828586-80993713)	9.9905e-01	1.0000e+00	genomes	pcr+	9.0221e-01	9.1802e-01
ENSG00000163297.12	ANTXR2	[4:80828586-80993713)	9.9905e-01	1.0000e+00	genomes	all	9.8297e-01	9.1741e-01
ENSG00000163312.6	HELQ	[4:84328609-84376845)	1.0000e+00	1.0000e+00	exomes	1	9.4551e-01	9.5723e-01
ENSG00000163312.6	HELQ	[4:84328609-84376845)	1.0000e+00	1.0000e+00	exomes	2	7.5342e-01	8.5222e-01
ENSG00000163312.6	HELQ	[4:84328609-84376845)	1.0000e+00	1.0000e+00	exomes	4	9.0472e-01	9.4980e-01
ENSG00000163312.6	HELQ	[4:84328609-84376845)	1.0000e+00	1.0000e+00	exomes	5	1.0000e+00	9.9864e-01
ENSG00000163312.6	HELQ	[4:84328609-84376845)	1.0000e+00	1.0000e+00	exomes	6	9.6073e-01	9.7551e-01
ENSG00000163312.6	HELQ	[4:84328609-84376845)	1.0000e+00	1.0000e+00	exomes	7	9.9635e-01	9.9278e-01
ENSG00000163312.6	HELQ	[4:84328609-84376845)	1.0000e+00	1.0000e+00	exomes	9	6.7215e-01	7.8473e-01
ENSG00000163312.6	HELQ	[4:84328609-84376845)	1.0000e+00	1.0000e+00	exomes	10	6.3896e-01	8.2155e-01
ENSG00000163312.6	HELQ	[4:84328609-84376845)	1.0000e+00	1.0000e+00	exomes	13	1.0000e+00	9.9949e-01
ENSG00000163312.6	HELQ	[4:84328609-84376845)	1.0000e+00	1.0000e+00	exomes	14	9.2755e-01	9.5311e-01
ENSG00000163312.6	HELQ	[4:84328609-84376845)	1.0000e+00	1.0000e+00	exomes	15	9.5068e-01	9.7052e-01
ENSG00000163312.6	HELQ	[4:84328609-84376845)	1.0000e+00	1.0000e+00	exomes	-1	8.7732e-01	9.1105e-01
ENSG00000163312.6	HELQ	[4:84328609-84376845)	1.0000e+00	1.0000e+00	exomes	all	7.2177e-01	8.7747e-01
ENSG00000163312.6	HELQ	[4:84328609-84376845)	1.0000e+00	1.0000e+00	genomes	pcr_free	1.0000e+00	9.4079e-01
ENSG00000163312.6	HELQ	[4:84328609-84376845)	1.0000e+00	1.0000e+00	genomes	pcr+	9.2116e-01	9.2447e-01
ENSG00000163312.6	HELQ	[4:84328609-84376845)	1.0000e+00	1.0000e+00	genomes	all	9.9909e-01	9.3713e-01
ENSG00000163319.6	MRPS18C	[4:84377231-84382346)	8.8373e-01	1.0000e+00	exomes	1	8.8333e-01	9.5830e-01
ENSG00000163319.6	MRPS18C	[4:84377231-84382346)	8.8373e-01	1.0000e+00	exomes	2	1.0000e+00	9.8235e-01
ENSG00000163319.6	MRPS18C	[4:84377231-84382346)	8.8373e-01	1.0000e+00	exomes	4	1.0000e+00	9.7381e-01
ENSG00000163319.6	MRPS18C	[4:84377231-84382346)	8.8373e-01	1.0000e+00	exomes	5	1.0000e+00	1.0000e+00
ENSG00000163319.6	MRPS18C	[4:84377231-84382346)	8.8373e-01	1.0000e+00	exomes	6	1.0000e+00	9.9011e-01
ENSG00000163319.6	MRPS18C	[4:84377231-84382346)	8.8373e-01	1.0000e+00	exomes	7	1.0000e+00	9.9613e-01
ENSG00000163319.6	MRPS18C	[4:84377231-84382346)	8.8373e-01	1.0000e+00	exomes	9	6.6190e-01	8.3486e-01
ENSG00000163319.6	MRPS18C	[4:84377231-84382346)	8.8373e-01	1.0000e+00	exomes	10	5.4286e-01	8.5519e-01
ENSG00000163319.6	MRPS18C	[4:84377231-84382346)	8.8373e-01	1.0000e+00	exomes	13	1.0000e+00	1.0000e+00
ENSG00000163319.6	MRPS18C	[4:84377231-84382346)	8.8373e-01	1.0000e+00	exomes	14	1.0000e+00	9.9931e-01
ENSG00000163319.6	MRPS18C	[4:84377231-84382346)	8.8373e-01	1.0000e+00	exomes	15	1.0000e+00	9.9888e-01
ENSG00000163319.6	MRPS18C	[4:84377231-84382346)	8.8373e-01	1.0000e+00	exomes	-1	1.0000e+00	9.6453e-01
ENSG00000163319.6	MRPS18C	[4:84377231-84382346)	8.8373e-01	1.0000e+00	exomes	all	8.7619e-01	9.1244e-01
ENSG00000163319.6	MRPS18C	[4:84377231-84382346)	8.8373e-01	1.0000e+00	genomes	pcr_free	1.0000e+00	9.3072e-01
ENSG00000163319.6	MRPS18C	[4:84377231-84382346)	8.8373e-01	1.0000e+00	genomes	pcr+	1.0000e+00	9.5144e-01
ENSG00000163319.6	MRPS18C	[4:84377231-84382346)	8.8373e-01	1.0000e+00	genomes	all	1.0000e+00	9.3535e-01
ENSG00000163320.6	CGGBP1	[3:88104626-88105125)	1.0000e+00	1.0000e+00	exomes	1	1.0000e+00	9.9927e-01
ENSG00000163320.6	CGGBP1	[3:88104626-88105125)	1.0000e+00	1.0000e+00	exomes	2	1.0000e+00	9.9965e-01
ENSG00000163320.6	CGGBP1	[3:88104626-88105125)	1.0000e+00	1.0000e+00	exomes	4	9.6400e-01	9.8933e-01
ENSG00000163320.6	CGGBP1	[3:88104626-88105125)	1.0000e+00	1.0000e+00	exomes	5	1.0000e+00	1.0000e+00
ENSG00000163320.6	CGGBP1	[3:88104626-88105125)	1.0000e+00	1.0000e+00	exomes	6	9.1400e-01	9.5462e-01
ENSG00000163320.6	CGGBP1	[3:88104626-88105125)	1.0000e+00	1.0000e+00	exomes	7	1.0000e+00	9.9287e-01
ENSG00000163320.6	CGGBP1	[3:88104626-88105125)	1.0000e+00	1.0000e+00	exomes	9	1.0000e+00	9.9561e-01
ENSG00000163320.6	CGGBP1	[3:88104626-88105125)	1.0000e+00	1.0000e+00	exomes	10	7.6800e-01	8.1830e-01
ENSG00000163320.6	CGGBP1	[3:88104626-88105125)	1.0000e+00	1.0000e+00	exomes	13	1.0000e+00	1.0000e+00
ENSG00000163320.6	CGGBP1	[3:88104626-88105125)	1.0000e+00	1.0000e+00	exomes	14	1.0000e+00	1.0000e+00
ENSG00000163320.6	CGGBP1	[3:88104626-88105125)	1.0000e+00	1.0000e+00	exomes	15	1.0000e+00	9.9994e-01
ENSG00000163320.6	CGGBP1	[3:88104626-88105125)	1.0000e+00	1.0000e+00	exomes	-1	1.0000e+00	9.7802e-01
ENSG00000163320.6	CGGBP1	[3:88104626-88105125)	1.0000e+00	1.0000e+00	exomes	all	8.5400e-01	9.3872e-01
ENSG00000163320.6	CGGBP1	[3:88104626-88105125)	1.0000e+00	1.0000e+00	genomes	pcr_free	1.0000e+00	9.2986e-01
ENSG00000163320.6	CGGBP1	[3:88104626-88105125)	1.0000e+00	1.0000e+00	genomes	pcr+	1.0000e+00	9.7612e-01
ENSG00000163320.6	CGGBP1	[3:88104626-88105125)	1.0000e+00	1.0000e+00	genomes	all	1.0000e+00	9.4021e-01
ENSG00000163322.9	FAM175A	[4:84383625-84406224)	8.4558e-01	1.0000e+00	exomes	1	7.4582e-01	7.8543e-01
ENSG00000163322.9	FAM175A	[4:84383625-84406224)	8.4558e-01	1.0000e+00	exomes	2	8.2312e-01	8.2083e-01
ENSG00000163322.9	FAM175A	[4:84383625-84406224)	8.4558e-01	1.0000e+00	exomes	4	6.8384e-01	7.0027e-01
ENSG00000163322.9	FAM175A	[4:84383625-84406224)	8.4558e-01	1.0000e+00	exomes	5	7.9457e-01	8.0140e-01
ENSG00000163322.9	FAM175A	[4:84383625-84406224)	8.4558e-01	1.0000e+00	exomes	6	7.1657e-01	7.8369e-01
ENSG00000163322.9	FAM175A	[4:84383625-84406224)	8.4558e-01	1.0000e+00	exomes	7	7.5627e-01	7.9956e-01
ENSG00000163322.9	FAM175A	[4:84383625-84406224)	8.4558e-01	1.0000e+00	exomes	9	4.9930e-01	6.4366e-01
ENSG00000163322.9	FAM175A	[4:84383625-84406224)	8.4558e-01	1.0000e+00	exomes	10	5.0975e-01	6.9443e-01
ENSG00000163322.9	FAM175A	[4:84383625-84406224)	8.4558e-01	1.0000e+00	exomes	13	7.4234e-01	7.4234e-01
ENSG00000163322.9	FAM175A	[4:84383625-84406224)	8.4558e-01	1.0000e+00	exomes	14	7.4234e-01	7.5518e-01
ENSG00000163322.9	FAM175A	[4:84383625-84406224)	8.4558e-01	1.0000e+00	exomes	15	8.0223e-01	7.9810e-01
ENSG00000163322.9	FAM175A	[4:84383625-84406224)	8.4558e-01	1.0000e+00	exomes	-1	7.4234e-01	7.5243e-01
ENSG00000163322.9	FAM175A	[4:84383625-84406224)	8.4558e-01	1.0000e+00	exomes	all	5.7660e-01	7.2683e-01
ENSG00000163322.9	FAM175A	[4:84383625-84406224)	8.4558e-01	1.0000e+00	genomes	pcr_free	1.0000e+00	9.3730e-01
ENSG00000163322.9	FAM175A	[4:84383625-84406224)	8.4558e-01	1.0000e+00	genomes	pcr+	1.0000e+00	9.3336e-01
ENSG00000163322.9	FAM175A	[4:84383625-84406224)	8.4558e-01	1.0000e+00	genomes	all	1.0000e+00	9.3642e-01
ENSG00000163328.9	GPR155	[2:175300847-175346683)	1.0000e+00	1.0000e+00	exomes	1	8.8362e-01	9.1735e-01
ENSG00000163328.9	GPR155	[2:175300847-175346683)	1.0000e+00	1.0000e+00	exomes	2	6.6127e-01	7.8268e-01
ENSG00000163328.9	GPR155	[2:175300847-175346683)	1.0000e+00	1.0000e+00	exomes	4	9.0405e-01	9.4958e-01
ENSG00000163328.9	GPR155	[2:175300847-175346683)	1.0000e+00	1.0000e+00	exomes	5	1.0000e+00	9.9835e-01
ENSG00000163328.9	GPR155	[2:175300847-175346683)	1.0000e+00	1.0000e+00	exomes	6	9.0983e-01	9.3250e-01
ENSG00000163328.9	GPR155	[2:175300847-175346683)	1.0000e+00	1.0000e+00	exomes	7	9.8266e-01	9.8300e-01
ENSG00000163328.9	GPR155	[2:175300847-175346683)	1.0000e+00	1.0000e+00	exomes	9	8.8516e-01	9.4389e-01
ENSG00000163328.9	GPR155	[2:175300847-175346683)	1.0000e+00	1.0000e+00	exomes	10	8.0424e-01	9.0164e-01
ENSG00000163328.9	GPR155	[2:175300847-175346683)	1.0000e+00	1.0000e+00	exomes	13	1.0000e+00	9.9991e-01
ENSG00000163328.9	GPR155	[2:175300847-175346683)	1.0000e+00	1.0000e+00	exomes	14	9.7958e-01	9.8557e-01
ENSG00000163328.9	GPR155	[2:175300847-175346683)	1.0000e+00	1.0000e+00	exomes	15	9.9807e-01	9.9022e-01
ENSG00000163328.9	GPR155	[2:175300847-175346683)	1.0000e+00	1.0000e+00	exomes	-1	9.4220e-01	9.4817e-01
ENSG00000163328.9	GPR155	[2:175300847-175346683)	1.0000e+00	1.0000e+00	exomes	all	9.1522e-01	9.4883e-01
ENSG00000163328.9	GPR155	[2:175300847-175346683)	1.0000e+00	1.0000e+00	genomes	pcr_free	1.0000e+00	9.4263e-01
ENSG00000163328.9	GPR155	[2:175300847-175346683)	1.0000e+00	1.0000e+00	genomes	pcr+	9.9884e-01	9.5855e-01
ENSG00000163328.9	GPR155	[2:175300847-175346683)	1.0000e+00	1.0000e+00	genomes	all	1.0000e+00	9.4620e-01
ENSG00000163331.6	DAPL1	[2:159651885-159710144)	9.3065e-01	1.0000e+00	exomes	1	9.1275e-01	9.0288e-01
ENSG00000163331.6	DAPL1	[2:159651885-159710144)	9.3065e-01	1.0000e+00	exomes	2	7.7405e-01	8.9472e-01
ENSG00000163331.6	DAPL1	[2:159651885-159710144)	9.3065e-01	1.0000e+00	exomes	4	6.3535e-01	6.9929e-01
ENSG00000163331.6	DAPL1	[2:159651885-159710144)	9.3065e-01	1.0000e+00	exomes	5	6.8456e-01	7.9608e-01
ENSG00000163331.6	DAPL1	[2:159651885-159710144)	9.3065e-01	1.0000e+00	exomes	6	7.0917e-01	7.0573e-01
ENSG00000163331.6	DAPL1	[2:159651885-159710144)	9.3065e-01	1.0000e+00	exomes	7	7.0917e-01	7.1563e-01
ENSG00000163331.6	DAPL1	[2:159651885-159710144)	9.3065e-01	1.0000e+00	exomes	9	6.6219e-01	7.7460e-01
ENSG00000163331.6	DAPL1	[2:159651885-159710144)	9.3065e-01	1.0000e+00	exomes	10	8.9038e-01	9.3351e-01
ENSG00000163331.6	DAPL1	[2:159651885-159710144)	9.3065e-01	1.0000e+00	exomes	13	5.8166e-01	6.1621e-01
ENSG00000163331.6	DAPL1	[2:159651885-159710144)	9.3065e-01	1.0000e+00	exomes	14	3.8702e-01	4.7775e-01
ENSG00000163331.6	DAPL1	[2:159651885-159710144)	9.3065e-01	1.0000e+00	exomes	15	3.8702e-01	4.6152e-01
ENSG00000163331.6	DAPL1	[2:159651885-159710144)	9.3065e-01	1.0000e+00	exomes	-1	3.8702e-01	5.5256e-01
ENSG00000163331.6	DAPL1	[2:159651885-159710144)	9.3065e-01	1.0000e+00	exomes	all	3.8702e-01	7.0238e-01
ENSG00000163331.6	DAPL1	[2:159651885-159710144)	9.3065e-01	1.0000e+00	genomes	pcr_free	7.9642e-01	8.3727e-01
ENSG00000163331.6	DAPL1	[2:159651885-159710144)	9.3065e-01	1.0000e+00	genomes	pcr+	7.9642e-01	7.9156e-01
ENSG00000163331.6	DAPL1	[2:159651885-159710144)	9.3065e-01	1.0000e+00	genomes	all	7.9642e-01	8.2704e-01
ENSG00000163344.5	PMVK	[1:154897608-154909160)	1.0000e+00	1.0000e+00	exomes	1	9.6497e-01	9.7441e-01
ENSG00000163344.5	PMVK	[1:154897608-154909160)	1.0000e+00	1.0000e+00	exomes	2	1.0000e+00	9.7538e-01
ENSG00000163344.5	PMVK	[1:154897608-154909160)	1.0000e+00	1.0000e+00	exomes	4	6.1296e-01	7.0490e-01
ENSG00000163344.5	PMVK	[1:154897608-154909160)	1.0000e+00	1.0000e+00	exomes	5	7.2504e-01	7.8428e-01
ENSG00000163344.5	PMVK	[1:154897608-154909160)	1.0000e+00	1.0000e+00	exomes	6	9.9299e-01	9.9461e-01
ENSG00000163344.5	PMVK	[1:154897608-154909160)	1.0000e+00	1.0000e+00	exomes	7	9.3695e-01	9.4421e-01
ENSG00000163344.5	PMVK	[1:154897608-154909160)	1.0000e+00	1.0000e+00	exomes	9	9.4221e-01	9.6449e-01
ENSG00000163344.5	PMVK	[1:154897608-154909160)	1.0000e+00	1.0000e+00	exomes	10	9.7548e-01	9.8571e-01
ENSG00000163344.5	PMVK	[1:154897608-154909160)	1.0000e+00	1.0000e+00	exomes	13	7.7933e-01	8.1670e-01
ENSG00000163344.5	PMVK	[1:154897608-154909160)	1.0000e+00	1.0000e+00	exomes	14	8.1786e-01	8.1845e-01
ENSG00000163344.5	PMVK	[1:154897608-154909160)	1.0000e+00	1.0000e+00	exomes	15	8.2312e-01	8.6497e-01
ENSG00000163344.5	PMVK	[1:154897608-154909160)	1.0000e+00	1.0000e+00	exomes	-1	8.3538e-01	8.5814e-01
ENSG00000163344.5	PMVK	[1:154897608-154909160)	1.0000e+00	1.0000e+00	exomes	all	8.0736e-01	9.2844e-01
ENSG00000163344.5	PMVK	[1:154897608-154909160)	1.0000e+00	1.0000e+00	genomes	pcr_free	9.4396e-01	9.0863e-01
ENSG00000163344.5	PMVK	[1:154897608-154909160)	1.0000e+00	1.0000e+00	genomes	pcr+	1.0000e+00	9.8372e-01
ENSG00000163344.5	PMVK	[1:154897608-154909160)	1.0000e+00	1.0000e+00	genomes	all	9.7373e-01	9.2543e-01
ENSG00000163346.12	PBXIP1	[1:154917503-154926196)	9.7214e-01	1.0000e+00	exomes	1	7.6903e-01	8.3107e-01
ENSG00000163346.12	PBXIP1	[1:154917503-154926196)	9.7214e-01	1.0000e+00	exomes	2	6.0868e-01	8.0929e-01
ENSG00000163346.12	PBXIP1	[1:154917503-154926196)	9.7214e-01	1.0000e+00	exomes	4	6.0485e-01	6.9531e-01
ENSG00000163346.12	PBXIP1	[1:154917503-154926196)	9.7214e-01	1.0000e+00	exomes	5	8.1029e-01	8.6102e-01
ENSG00000163346.12	PBXIP1	[1:154917503-154926196)	9.7214e-01	1.0000e+00	exomes	6	6.8864e-01	7.6825e-01
ENSG00000163346.12	PBXIP1	[1:154917503-154926196)	9.7214e-01	1.0000e+00	exomes	7	7.6308e-01	8.2939e-01
ENSG00000163346.12	PBXIP1	[1:154917503-154926196)	9.7214e-01	1.0000e+00	exomes	9	1.0000e+00	9.9698e-01
ENSG00000163346.12	PBXIP1	[1:154917503-154926196)	9.7214e-01	1.0000e+00	exomes	10	8.3667e-01	8.9024e-01
ENSG00000163346.12	PBXIP1	[1:154917503-154926196)	9.7214e-01	1.0000e+00	exomes	13	8.7367e-01	9.1644e-01
ENSG00000163346.12	PBXIP1	[1:154917503-154926196)	9.7214e-01	1.0000e+00	exomes	14	8.1838e-01	8.6142e-01
ENSG00000163346.12	PBXIP1	[1:154917503-154926196)	9.7214e-01	1.0000e+00	exomes	15	9.0430e-01	9.2841e-01
ENSG00000163346.12	PBXIP1	[1:154917503-154926196)	9.7214e-01	1.0000e+00	exomes	-1	8.2476e-01	8.9299e-01
ENSG00000163346.12	PBXIP1	[1:154917503-154926196)	9.7214e-01	1.0000e+00	exomes	all	8.6601e-01	9.2782e-01
ENSG00000163346.12	PBXIP1	[1:154917503-154926196)	9.7214e-01	1.0000e+00	genomes	pcr_free	1.0000e+00	9.0540e-01
ENSG00000163346.12	PBXIP1	[1:154917503-154926196)	9.7214e-01	1.0000e+00	genomes	pcr+	1.0000e+00	9.8918e-01
ENSG00000163346.12	PBXIP1	[1:154917503-154926196)	9.7214e-01	1.0000e+00	genomes	all	1.0000e+00	9.2414e-01
ENSG00000163347.5	CLDN1	[3:190026069-190039994)	9.9682e-01	1.0000e+00	exomes	1	9.6502e-01	9.7317e-01
ENSG00000163347.5	CLDN1	[3:190026069-190039994)	9.9682e-01	1.0000e+00	exomes	2	9.0938e-01	9.6025e-01
ENSG00000163347.5	CLDN1	[3:190026069-190039994)	9.9682e-01	1.0000e+00	exomes	4	8.5692e-01	9.2727e-01
ENSG00000163347.5	CLDN1	[3:190026069-190039994)	9.9682e-01	1.0000e+00	exomes	5	1.0000e+00	9.9746e-01
ENSG00000163347.5	CLDN1	[3:190026069-190039994)	9.9682e-01	1.0000e+00	exomes	6	9.8410e-01	9.9193e-01
ENSG00000163347.5	CLDN1	[3:190026069-190039994)	9.9682e-01	1.0000e+00	exomes	7	9.8410e-01	9.8905e-01
ENSG00000163347.5	CLDN1	[3:190026069-190039994)	9.9682e-01	1.0000e+00	exomes	9	1.0000e+00	9.9986e-01
ENSG00000163347.5	CLDN1	[3:190026069-190039994)	9.9682e-01	1.0000e+00	exomes	10	1.0000e+00	9.9993e-01
ENSG00000163347.5	CLDN1	[3:190026069-190039994)	9.9682e-01	1.0000e+00	exomes	13	9.6025e-01	9.8145e-01
ENSG00000163347.5	CLDN1	[3:190026069-190039994)	9.9682e-01	1.0000e+00	exomes	14	9.9523e-01	9.9191e-01
ENSG00000163347.5	CLDN1	[3:190026069-190039994)	9.9682e-01	1.0000e+00	exomes	15	1.0000e+00	9.9843e-01
ENSG00000163347.5	CLDN1	[3:190026069-190039994)	9.9682e-01	1.0000e+00	exomes	-1	1.0000e+00	9.6174e-01
ENSG00000163347.5	CLDN1	[3:190026069-190039994)	9.9682e-01	1.0000e+00	exomes	all	1.0000e+00	9.9830e-01
ENSG00000163347.5	CLDN1	[3:190026069-190039994)	9.9682e-01	1.0000e+00	genomes	pcr_free	1.0000e+00	9.2647e-01
ENSG00000163347.5	CLDN1	[3:190026069-190039994)	9.9682e-01	1.0000e+00	genomes	pcr+	1.0000e+00	9.7446e-01
ENSG00000163347.5	CLDN1	[3:190026069-190039994)	9.9682e-01	1.0000e+00	genomes	all	1.0000e+00	9.3721e-01
ENSG00000163348.3	PYGO2	[1:154931258-154934051)	1.0000e+00	1.0000e+00	exomes	1	6.0494e-01	6.8893e-01
ENSG00000163348.3	PYGO2	[1:154931258-154934051)	1.0000e+00	1.0000e+00	exomes	2	3.0864e-01	5.2263e-01
ENSG00000163348.3	PYGO2	[1:154931258-154934051)	1.0000e+00	1.0000e+00	exomes	4	6.2634e-01	6.9712e-01
ENSG00000163348.3	PYGO2	[1:154931258-154934051)	1.0000e+00	1.0000e+00	exomes	5	5.9012e-01	7.0640e-01
ENSG00000163348.3	PYGO2	[1:154931258-154934051)	1.0000e+00	1.0000e+00	exomes	6	4.9465e-01	5.8721e-01
ENSG00000163348.3	PYGO2	[1:154931258-154934051)	1.0000e+00	1.0000e+00	exomes	7	5.1605e-01	6.5592e-01
ENSG00000163348.3	PYGO2	[1:154931258-154934051)	1.0000e+00	1.0000e+00	exomes	9	5.5309e-01	5.9182e-01
ENSG00000163348.3	PYGO2	[1:154931258-154934051)	1.0000e+00	1.0000e+00	exomes	10	3.0041e-01	3.6219e-01
ENSG00000163348.3	PYGO2	[1:154931258-154934051)	1.0000e+00	1.0000e+00	exomes	13	6.0412e-01	7.7741e-01
ENSG00000163348.3	PYGO2	[1:154931258-154934051)	1.0000e+00	1.0000e+00	exomes	14	5.0041e-01	6.0514e-01
ENSG00000163348.3	PYGO2	[1:154931258-154934051)	1.0000e+00	1.0000e+00	exomes	15	7.7202e-01	8.0943e-01
ENSG00000163348.3	PYGO2	[1:154931258-154934051)	1.0000e+00	1.0000e+00	exomes	-1	5.3498e-01	7.0163e-01
ENSG00000163348.3	PYGO2	[1:154931258-154934051)	1.0000e+00	1.0000e+00	exomes	all	3.0782e-01	6.0406e-01
ENSG00000163348.3	PYGO2	[1:154931258-154934051)	1.0000e+00	1.0000e+00	genomes	pcr_free	9.9671e-01	9.0292e-01
ENSG00000163348.3	PYGO2	[1:154931258-154934051)	1.0000e+00	1.0000e+00	genomes	pcr+	1.0000e+00	9.8841e-01
ENSG00000163348.3	PYGO2	[1:154931258-154934051)	1.0000e+00	1.0000e+00	genomes	all	1.0000e+00	9.2205e-01
ENSG00000163349.17	HIPK1	[1:114483006-114516130)	1.0000e+00	1.0000e+00	exomes	1	9.8600e-01	9.8761e-01
ENSG00000163349.17	HIPK1	[1:114483006-114516130)	1.0000e+00	1.0000e+00	exomes	2	8.6053e-01	8.9548e-01
ENSG00000163349.17	HIPK1	[1:114483006-114516130)	1.0000e+00	1.0000e+00	exomes	4	8.3953e-01	8.9403e-01
ENSG00000163349.17	HIPK1	[1:114483006-114516130)	1.0000e+00	1.0000e+00	exomes	5	9.9758e-01	9.9824e-01
ENSG00000163349.17	HIPK1	[1:114483006-114516130)	1.0000e+00	1.0000e+00	exomes	6	9.6096e-01	9.7873e-01
ENSG00000163349.17	HIPK1	[1:114483006-114516130)	1.0000e+00	1.0000e+00	exomes	7	9.9515e-01	9.9039e-01
ENSG00000163349.17	HIPK1	[1:114483006-114516130)	1.0000e+00	1.0000e+00	exomes	9	7.8648e-01	8.8329e-01
ENSG00000163349.17	HIPK1	[1:114483006-114516130)	1.0000e+00	1.0000e+00	exomes	10	8.0237e-01	8.8023e-01
ENSG00000163349.17	HIPK1	[1:114483006-114516130)	1.0000e+00	1.0000e+00	exomes	13	1.0000e+00	1.0000e+00
ENSG00000163349.17	HIPK1	[1:114483006-114516130)	1.0000e+00	1.0000e+00	exomes	14	9.9542e-01	9.9722e-01
ENSG00000163349.17	HIPK1	[1:114483006-114516130)	1.0000e+00	1.0000e+00	exomes	15	9.9704e-01	9.9801e-01
ENSG00000163349.17	HIPK1	[1:114483006-114516130)	1.0000e+00	1.0000e+00	exomes	-1	9.9461e-01	9.7620e-01
ENSG00000163349.17	HIPK1	[1:114483006-114516130)	1.0000e+00	1.0000e+00	exomes	all	8.6430e-01	9.3160e-01
ENSG00000163349.17	HIPK1	[1:114483006-114516130)	1.0000e+00	1.0000e+00	genomes	pcr_free	1.0000e+00	9.2782e-01
ENSG00000163349.17	HIPK1	[1:114483006-114516130)	1.0000e+00	1.0000e+00	genomes	pcr+	9.7981e-01	9.7669e-01
ENSG00000163349.17	HIPK1	[1:114483006-114516130)	1.0000e+00	1.0000e+00	genomes	all	1.0000e+00	9.3875e-01
ENSG00000163352.5	LENEP	[1:154966084-154966265)	1.0000e+00	1.0000e+00	exomes	1	5.9890e-01	6.8574e-01
ENSG00000163352.5	LENEP	[1:154966084-154966265)	1.0000e+00	1.0000e+00	exomes	2	1.0000e+00	9.9806e-01
ENSG00000163352.5	LENEP	[1:154966084-154966265)	1.0000e+00	1.0000e+00	exomes	4	9.2308e-01	9.4277e-01
ENSG00000163352.5	LENEP	[1:154966084-154966265)	1.0000e+00	1.0000e+00	exomes	5	1.0000e+00	9.9868e-01
ENSG00000163352.5	LENEP	[1:154966084-154966265)	1.0000e+00	1.0000e+00	exomes	6	1.0000e+00	1.0000e+00
ENSG00000163352.5	LENEP	[1:154966084-154966265)	1.0000e+00	1.0000e+00	exomes	7	1.0000e+00	9.7894e-01
ENSG00000163352.5	LENEP	[1:154966084-154966265)	1.0000e+00	1.0000e+00	exomes	9	2.3077e-01	7.5185e-01
ENSG00000163352.5	LENEP	[1:154966084-154966265)	1.0000e+00	1.0000e+00	exomes	10	7.8571e-01	8.4157e-01
ENSG00000163352.5	LENEP	[1:154966084-154966265)	1.0000e+00	1.0000e+00	exomes	13	1.0000e+00	1.0000e+00
ENSG00000163352.5	LENEP	[1:154966084-154966265)	1.0000e+00	1.0000e+00	exomes	14	1.0000e+00	9.9853e-01
ENSG00000163352.5	LENEP	[1:154966084-154966265)	1.0000e+00	1.0000e+00	exomes	15	1.0000e+00	9.9980e-01
ENSG00000163352.5	LENEP	[1:154966084-154966265)	1.0000e+00	1.0000e+00	exomes	-1	1.0000e+00	9.4878e-01
ENSG00000163352.5	LENEP	[1:154966084-154966265)	1.0000e+00	1.0000e+00	exomes	all	9.7253e-01	8.8720e-01
ENSG00000163352.5	LENEP	[1:154966084-154966265)	1.0000e+00	1.0000e+00	genomes	pcr_free	1.0000e+00	9.0356e-01
ENSG00000163352.5	LENEP	[1:154966084-154966265)	1.0000e+00	1.0000e+00	genomes	pcr+	1.0000e+00	9.8302e-01
ENSG00000163352.5	LENEP	[1:154966084-154966265)	1.0000e+00	1.0000e+00	genomes	all	1.0000e+00	9.2134e-01
ENSG00000163354.10	DCST2	[1:154991023-155006176)	1.0000e+00	1.0000e+00	exomes	1	9.7702e-01	9.7682e-01
ENSG00000163354.10	DCST2	[1:154991023-155006176)	1.0000e+00	1.0000e+00	exomes	2	6.7532e-01	8.1284e-01
ENSG00000163354.10	DCST2	[1:154991023-155006176)	1.0000e+00	1.0000e+00	exomes	4	8.6213e-01	9.1844e-01
ENSG00000163354.10	DCST2	[1:154991023-155006176)	1.0000e+00	1.0000e+00	exomes	5	7.5574e-01	8.4997e-01
ENSG00000163354.10	DCST2	[1:154991023-155006176)	1.0000e+00	1.0000e+00	exomes	6	8.6851e-01	9.0841e-01
ENSG00000163354.10	DCST2	[1:154991023-155006176)	1.0000e+00	1.0000e+00	exomes	7	8.5574e-01	9.3377e-01
ENSG00000163354.10	DCST2	[1:154991023-155006176)	1.0000e+00	1.0000e+00	exomes	9	9.3702e-01	9.5644e-01
ENSG00000163354.10	DCST2	[1:154991023-155006176)	1.0000e+00	1.0000e+00	exomes	10	9.2128e-01	9.4026e-01
ENSG00000163354.10	DCST2	[1:154991023-155006176)	1.0000e+00	1.0000e+00	exomes	13	8.1532e-01	8.9310e-01
ENSG00000163354.10	DCST2	[1:154991023-155006176)	1.0000e+00	1.0000e+00	exomes	14	7.8213e-01	8.3628e-01
ENSG00000163354.10	DCST2	[1:154991023-155006176)	1.0000e+00	1.0000e+00	exomes	15	9.0255e-01	9.0803e-01
ENSG00000163354.10	DCST2	[1:154991023-155006176)	1.0000e+00	1.0000e+00	exomes	-1	8.2383e-01	8.8325e-01
ENSG00000163354.10	DCST2	[1:154991023-155006176)	1.0000e+00	1.0000e+00	exomes	all	8.4681e-01	9.2910e-01
ENSG00000163354.10	DCST2	[1:154991023-155006176)	1.0000e+00	1.0000e+00	genomes	pcr_free	9.8170e-01	9.0350e-01
ENSG00000163354.10	DCST2	[1:154991023-155006176)	1.0000e+00	1.0000e+00	genomes	pcr+	1.0000e+00	9.8750e-01
ENSG00000163354.10	DCST2	[1:154991023-155006176)	1.0000e+00	1.0000e+00	genomes	all	9.9404e-01	9.2230e-01
ENSG00000163357.6	DCST1	[1:155006513-155023340)	1.0000e+00	1.0000e+00	exomes	1	8.8219e-01	9.1481e-01
ENSG00000163357.6	DCST1	[1:155006513-155023340)	1.0000e+00	1.0000e+00	exomes	2	9.0827e-01	9.4551e-01
ENSG00000163357.6	DCST1	[1:155006513-155023340)	1.0000e+00	1.0000e+00	exomes	4	6.1646e-01	6.6269e-01
ENSG00000163357.6	DCST1	[1:155006513-155023340)	1.0000e+00	1.0000e+00	exomes	5	7.3022e-01	7.6131e-01
ENSG00000163357.6	DCST1	[1:155006513-155023340)	1.0000e+00	1.0000e+00	exomes	6	8.8669e-01	9.1038e-01
ENSG00000163357.6	DCST1	[1:155006513-155023340)	1.0000e+00	1.0000e+00	exomes	7	7.7878e-01	8.4563e-01
ENSG00000163357.6	DCST1	[1:155006513-155023340)	1.0000e+00	1.0000e+00	exomes	9	9.1817e-01	9.3283e-01
ENSG00000163357.6	DCST1	[1:155006513-155023340)	1.0000e+00	1.0000e+00	exomes	10	9.3660e-01	9.5963e-01
ENSG00000163357.6	DCST1	[1:155006513-155023340)	1.0000e+00	1.0000e+00	exomes	13	7.1088e-01	7.4291e-01
ENSG00000163357.6	DCST1	[1:155006513-155023340)	1.0000e+00	1.0000e+00	exomes	14	7.6394e-01	7.7439e-01
ENSG00000163357.6	DCST1	[1:155006513-155023340)	1.0000e+00	1.0000e+00	exomes	15	7.9272e-01	8.2868e-01
ENSG00000163357.6	DCST1	[1:155006513-155023340)	1.0000e+00	1.0000e+00	exomes	-1	7.8327e-01	8.2944e-01
ENSG00000163357.6	DCST1	[1:155006513-155023340)	1.0000e+00	1.0000e+00	exomes	all	7.3561e-01	8.9576e-01
ENSG00000163357.6	DCST1	[1:155006513-155023340)	1.0000e+00	1.0000e+00	genomes	pcr_free	9.9910e-01	9.1310e-01
ENSG00000163357.6	DCST1	[1:155006513-155023340)	1.0000e+00	1.0000e+00	genomes	pcr+	1.0000e+00	9.8844e-01
ENSG00000163357.6	DCST1	[1:155006513-155023340)	1.0000e+00	1.0000e+00	genomes	all	1.0000e+00	9.2996e-01
ENSG00000163359.11	COL6A3	[2:238233420-238305459)	1.0000e+00	1.0000e+00	exomes	1	8.8156e-01	9.2184e-01
ENSG00000163359.11	COL6A3	[2:238233420-238305459)	1.0000e+00	1.0000e+00	exomes	2	8.2721e-01	8.8968e-01
ENSG00000163359.11	COL6A3	[2:238233420-238305459)	1.0000e+00	1.0000e+00	exomes	4	7.8399e-01	8.3214e-01
ENSG00000163359.11	COL6A3	[2:238233420-238305459)	1.0000e+00	1.0000e+00	exomes	5	9.5321e-01	9.6971e-01
ENSG00000163359.11	COL6A3	[2:238233420-238305459)	1.0000e+00	1.0000e+00	exomes	6	9.2069e-01	9.4035e-01
ENSG00000163359.11	COL6A3	[2:238233420-238305459)	1.0000e+00	1.0000e+00	exomes	7	9.1681e-01	9.4549e-01
ENSG00000163359.11	COL6A3	[2:238233420-238305459)	1.0000e+00	1.0000e+00	exomes	9	1.0000e+00	9.9983e-01
ENSG00000163359.11	COL6A3	[2:238233420-238305459)	1.0000e+00	1.0000e+00	exomes	10	9.8342e-01	9.8861e-01
ENSG00000163359.11	COL6A3	[2:238233420-238305459)	1.0000e+00	1.0000e+00	exomes	13	9.8332e-01	9.8799e-01
ENSG00000163359.11	COL6A3	[2:238233420-238305459)	1.0000e+00	1.0000e+00	exomes	14	9.7052e-01	9.7641e-01
ENSG00000163359.11	COL6A3	[2:238233420-238305459)	1.0000e+00	1.0000e+00	exomes	15	9.7965e-01	9.8559e-01
ENSG00000163359.11	COL6A3	[2:238233420-238305459)	1.0000e+00	1.0000e+00	exomes	-1	9.7902e-01	9.6916e-01
ENSG00000163359.11	COL6A3	[2:238233420-238305459)	1.0000e+00	1.0000e+00	exomes	all	9.8804e-01	9.8821e-01
ENSG00000163359.11	COL6A3	[2:238233420-238305459)	1.0000e+00	1.0000e+00	genomes	pcr_free	9.9948e-01	9.2765e-01
ENSG00000163359.11	COL6A3	[2:238233420-238305459)	1.0000e+00	1.0000e+00	genomes	pcr+	1.0000e+00	9.9014e-01
ENSG00000163359.11	COL6A3	[2:238233420-238305459)	1.0000e+00	1.0000e+00	genomes	all	1.0000e+00	9.4163e-01
ENSG00000163362.6	C1orf106	[1:200860669-200882753)	9.1359e-01	1.0000e+00	exomes	1	6.9934e-01	7.2665e-01
ENSG00000163362.6	C1orf106	[1:200860669-200882753)	9.1359e-01	1.0000e+00	exomes	2	6.9126e-01	7.9767e-01
ENSG00000163362.6	C1orf106	[1:200860669-200882753)	9.1359e-01	1.0000e+00	exomes	4	2.8095e-01	4.8699e-01
ENSG00000163362.6	C1orf106	[1:200860669-200882753)	9.1359e-01	1.0000e+00	exomes	5	5.6897e-01	6.2438e-01
ENSG00000163362.6	C1orf106	[1:200860669-200882753)	9.1359e-01	1.0000e+00	exomes	6	5.2400e-01	6.2374e-01
ENSG00000163362.6	C1orf106	[1:200860669-200882753)	9.1359e-01	1.0000e+00	exomes	7	2.9257e-01	5.2234e-01
ENSG00000163362.6	C1orf106	[1:200860669-200882753)	9.1359e-01	1.0000e+00	exomes	9	7.7564e-01	8.4084e-01
ENSG00000163362.6	C1orf106	[1:200860669-200882753)	9.1359e-01	1.0000e+00	exomes	10	7.6301e-01	8.2340e-01
ENSG00000163362.6	C1orf106	[1:200860669-200882753)	9.1359e-01	1.0000e+00	exomes	13	5.1187e-01	5.7167e-01
ENSG00000163362.6	C1orf106	[1:200860669-200882753)	9.1359e-01	1.0000e+00	exomes	14	4.9015e-01	5.3659e-01
ENSG00000163362.6	C1orf106	[1:200860669-200882753)	9.1359e-01	1.0000e+00	exomes	15	6.2759e-01	6.8240e-01
ENSG00000163362.6	C1orf106	[1:200860669-200882753)	9.1359e-01	1.0000e+00	exomes	-1	4.9419e-01	6.2310e-01
ENSG00000163362.6	C1orf106	[1:200860669-200882753)	9.1359e-01	1.0000e+00	exomes	all	5.7201e-01	7.6150e-01
ENSG00000163362.6	C1orf106	[1:200860669-200882753)	9.1359e-01	1.0000e+00	genomes	pcr_free	1.0000e+00	8.9255e-01
ENSG00000163362.6	C1orf106	[1:200860669-200882753)	9.1359e-01	1.0000e+00	genomes	pcr+	1.0000e+00	9.7280e-01
ENSG00000163362.6	C1orf106	[1:200860669-200882753)	9.1359e-01	1.0000e+00	genomes	all	1.0000e+00	9.1051e-01
ENSG00000163374.15	YY1AP1	[1:155629451-155658766)	8.1171e-01	1.0000e+00	exomes	1	8.9694e-01	9.4870e-01
ENSG00000163374.15	YY1AP1	[1:155629451-155658766)	8.1171e-01	1.0000e+00	exomes	2	1.0000e+00	9.9595e-01
ENSG00000163374.15	YY1AP1	[1:155629451-155658766)	8.1171e-01	1.0000e+00	exomes	4	8.7243e-01	9.0012e-01
ENSG00000163374.15	YY1AP1	[1:155629451-155658766)	8.1171e-01	1.0000e+00	exomes	5	8.9225e-01	9.5238e-01
ENSG00000163374.15	YY1AP1	[1:155629451-155658766)	8.1171e-01	1.0000e+00	exomes	6	8.4613e-01	8.6481e-01
ENSG00000163374.15	YY1AP1	[1:155629451-155658766)	8.1171e-01	1.0000e+00	exomes	7	8.5477e-01	8.8314e-01
ENSG00000163374.15	YY1AP1	[1:155629451-155658766)	8.1171e-01	1.0000e+00	exomes	9	1.0000e+00	9.9918e-01
ENSG00000163374.15	YY1AP1	[1:155629451-155658766)	8.1171e-01	1.0000e+00	exomes	10	9.4883e-01	9.7532e-01
ENSG00000163374.15	YY1AP1	[1:155629451-155658766)	8.1171e-01	1.0000e+00	exomes	13	8.5730e-01	8.7187e-01
ENSG00000163374.15	YY1AP1	[1:155629451-155658766)	8.1171e-01	1.0000e+00	exomes	14	8.4108e-01	8.5755e-01
ENSG00000163374.15	YY1AP1	[1:155629451-155658766)	8.1171e-01	1.0000e+00	exomes	15	8.9586e-01	9.1119e-01
ENSG00000163374.15	YY1AP1	[1:155629451-155658766)	8.1171e-01	1.0000e+00	exomes	-1	8.5874e-01	8.9798e-01
ENSG00000163374.15	YY1AP1	[1:155629451-155658766)	8.1171e-01	1.0000e+00	exomes	all	9.0631e-01	9.5278e-01
ENSG00000163374.15	YY1AP1	[1:155629451-155658766)	8.1171e-01	1.0000e+00	genomes	pcr_free	9.9964e-01	9.1650e-01
ENSG00000163374.15	YY1AP1	[1:155629451-155658766)	8.1171e-01	1.0000e+00	genomes	pcr+	1.0000e+00	9.8374e-01
ENSG00000163374.15	YY1AP1	[1:155629451-155658766)	8.1171e-01	1.0000e+00	genomes	all	1.0000e+00	9.3155e-01
ENSG00000163376.7	KBTBD8	[3:67048780-67058805)	1.0000e+00	1.0000e+00	exomes	1	9.2218e-01	9.4436e-01
ENSG00000163376.7	KBTBD8	[3:67048780-67058805)	1.0000e+00	1.0000e+00	exomes	2	5.6587e-01	6.7230e-01
ENSG00000163376.7	KBTBD8	[3:67048780-67058805)	1.0000e+00	1.0000e+00	exomes	4	8.9216e-01	9.1671e-01
ENSG00000163376.7	KBTBD8	[3:67048780-67058805)	1.0000e+00	1.0000e+00	exomes	5	9.6220e-01	9.7315e-01
ENSG00000163376.7	KBTBD8	[3:67048780-67058805)	1.0000e+00	1.0000e+00	exomes	6	8.7882e-01	8.9383e-01
ENSG00000163376.7	KBTBD8	[3:67048780-67058805)	1.0000e+00	1.0000e+00	exomes	7	9.8833e-01	9.8812e-01
ENSG00000163376.7	KBTBD8	[3:67048780-67058805)	1.0000e+00	1.0000e+00	exomes	9	9.8221e-01	9.8717e-01
ENSG00000163376.7	KBTBD8	[3:67048780-67058805)	1.0000e+00	1.0000e+00	exomes	10	9.5887e-01	9.7020e-01
ENSG00000163376.7	KBTBD8	[3:67048780-67058805)	1.0000e+00	1.0000e+00	exomes	13	9.9166e-01	9.9160e-01
ENSG00000163376.7	KBTBD8	[3:67048780-67058805)	1.0000e+00	1.0000e+00	exomes	14	9.6442e-01	9.7428e-01
ENSG00000163376.7	KBTBD8	[3:67048780-67058805)	1.0000e+00	1.0000e+00	exomes	15	9.6554e-01	9.7516e-01
ENSG00000163376.7	KBTBD8	[3:67048780-67058805)	1.0000e+00	1.0000e+00	exomes	-1	9.6887e-01	9.5515e-01
ENSG00000163376.7	KBTBD8	[3:67048780-67058805)	1.0000e+00	1.0000e+00	exomes	all	9.5831e-01	9.7538e-01
ENSG00000163376.7	KBTBD8	[3:67048780-67058805)	1.0000e+00	1.0000e+00	genomes	pcr_free	9.4775e-01	9.2097e-01
ENSG00000163376.7	KBTBD8	[3:67048780-67058805)	1.0000e+00	1.0000e+00	genomes	pcr+	9.2107e-01	9.5347e-01
ENSG00000163376.7	KBTBD8	[3:67048780-67058805)	1.0000e+00	1.0000e+00	genomes	all	9.4052e-01	9.2825e-01
ENSG00000163377.10	FAM19A4	[3:68782296-68934338)	1.0000e+00	1.0000e+00	exomes	1	1.0000e+00	9.9677e-01
ENSG00000163377.10	FAM19A4	[3:68782296-68934338)	1.0000e+00	1.0000e+00	exomes	2	1.0000e+00	9.8200e-01
ENSG00000163377.10	FAM19A4	[3:68782296-68934338)	1.0000e+00	1.0000e+00	exomes	4	9.1807e-01	9.5944e-01
ENSG00000163377.10	FAM19A4	[3:68782296-68934338)	1.0000e+00	1.0000e+00	exomes	5	1.0000e+00	9.9331e-01
ENSG00000163377.10	FAM19A4	[3:68782296-68934338)	1.0000e+00	1.0000e+00	exomes	6	1.0000e+00	1.0000e+00
ENSG00000163377.10	FAM19A4	[3:68782296-68934338)	1.0000e+00	1.0000e+00	exomes	7	1.0000e+00	9.9400e-01
ENSG00000163377.10	FAM19A4	[3:68782296-68934338)	1.0000e+00	1.0000e+00	exomes	9	1.0000e+00	9.8847e-01
ENSG00000163377.10	FAM19A4	[3:68782296-68934338)	1.0000e+00	1.0000e+00	exomes	10	9.6145e-01	9.7510e-01
ENSG00000163377.10	FAM19A4	[3:68782296-68934338)	1.0000e+00	1.0000e+00	exomes	13	1.0000e+00	1.0000e+00
ENSG00000163377.10	FAM19A4	[3:68782296-68934338)	1.0000e+00	1.0000e+00	exomes	14	1.0000e+00	9.9925e-01
ENSG00000163377.10	FAM19A4	[3:68782296-68934338)	1.0000e+00	1.0000e+00	exomes	15	1.0000e+00	9.9804e-01
ENSG00000163377.10	FAM19A4	[3:68782296-68934338)	1.0000e+00	1.0000e+00	exomes	-1	9.8795e-01	9.2775e-01
ENSG00000163377.10	FAM19A4	[3:68782296-68934338)	1.0000e+00	1.0000e+00	exomes	all	1.0000e+00	9.8713e-01
ENSG00000163377.10	FAM19A4	[3:68782296-68934338)	1.0000e+00	1.0000e+00	genomes	pcr_free	1.0000e+00	9.2063e-01
ENSG00000163377.10	FAM19A4	[3:68782296-68934338)	1.0000e+00	1.0000e+00	genomes	pcr+	1.0000e+00	9.7789e-01
ENSG00000163377.10	FAM19A4	[3:68782296-68934338)	1.0000e+00	1.0000e+00	genomes	all	1.0000e+00	9.3344e-01
ENSG00000163378.9	EOGT	[3:69026772-69058996)	1.0000e+00	1.0000e+00	exomes	1	8.2056e-01	8.2609e-01
ENSG00000163378.9	EOGT	[3:69026772-69058996)	1.0000e+00	1.0000e+00	exomes	2	8.3716e-01	8.9178e-01
ENSG00000163378.9	EOGT	[3:69026772-69058996)	1.0000e+00	1.0000e+00	exomes	4	7.8097e-01	8.0561e-01
ENSG00000163378.9	EOGT	[3:69026772-69058996)	1.0000e+00	1.0000e+00	exomes	5	1.0000e+00	9.9380e-01
ENSG00000163378.9	EOGT	[3:69026772-69058996)	1.0000e+00	1.0000e+00	exomes	6	8.4100e-01	8.4031e-01
ENSG00000163378.9	EOGT	[3:69026772-69058996)	1.0000e+00	1.0000e+00	exomes	7	8.4100e-01	8.4037e-01
ENSG00000163378.9	EOGT	[3:69026772-69058996)	1.0000e+00	1.0000e+00	exomes	9	5.7982e-01	7.5091e-01
ENSG00000163378.9	EOGT	[3:69026772-69058996)	1.0000e+00	1.0000e+00	exomes	10	6.0473e-01	8.4227e-01
ENSG00000163378.9	EOGT	[3:69026772-69058996)	1.0000e+00	1.0000e+00	exomes	13	8.4100e-01	8.4100e-01
ENSG00000163378.9	EOGT	[3:69026772-69058996)	1.0000e+00	1.0000e+00	exomes	14	7.9055e-01	8.1449e-01
ENSG00000163378.9	EOGT	[3:69026772-69058996)	1.0000e+00	1.0000e+00	exomes	15	8.3908e-01	8.2494e-01
ENSG00000163378.9	EOGT	[3:69026772-69058996)	1.0000e+00	1.0000e+00	exomes	-1	7.6948e-01	7.9077e-01
ENSG00000163378.9	EOGT	[3:69026772-69058996)	1.0000e+00	1.0000e+00	exomes	all	6.0217e-01	8.1512e-01
ENSG00000163378.9	EOGT	[3:69026772-69058996)	1.0000e+00	1.0000e+00	genomes	pcr_free	1.0000e+00	9.3640e-01
ENSG00000163378.9	EOGT	[3:69026772-69058996)	1.0000e+00	1.0000e+00	genomes	pcr+	1.0000e+00	9.6380e-01
ENSG00000163378.9	EOGT	[3:69026772-69058996)	1.0000e+00	1.0000e+00	genomes	all	1.0000e+00	9.4253e-01
ENSG00000163380.11	LMOD3	[3:69158249-69171536)	1.0000e+00	1.0000e+00	exomes	1	1.0000e+00	9.9863e-01
ENSG00000163380.11	LMOD3	[3:69158249-69171536)	1.0000e+00	1.0000e+00	exomes	2	9.9344e-01	9.9512e-01
ENSG00000163380.11	LMOD3	[3:69158249-69171536)	1.0000e+00	1.0000e+00	exomes	4	9.2904e-01	9.3644e-01
ENSG00000163380.11	LMOD3	[3:69158249-69171536)	1.0000e+00	1.0000e+00	exomes	5	9.8629e-01	9.8727e-01
ENSG00000163380.11	LMOD3	[3:69158249-69171536)	1.0000e+00	1.0000e+00	exomes	6	9.7853e-01	9.8771e-01
ENSG00000163380.11	LMOD3	[3:69158249-69171536)	1.0000e+00	1.0000e+00	exomes	7	9.8330e-01	9.8624e-01
ENSG00000163380.11	LMOD3	[3:69158249-69171536)	1.0000e+00	1.0000e+00	exomes	9	1.0000e+00	9.9880e-01
ENSG00000163380.11	LMOD3	[3:69158249-69171536)	1.0000e+00	1.0000e+00	exomes	10	9.6720e-01	9.7902e-01
ENSG00000163380.11	LMOD3	[3:69158249-69171536)	1.0000e+00	1.0000e+00	exomes	13	9.8330e-01	9.8211e-01
ENSG00000163380.11	LMOD3	[3:69158249-69171536)	1.0000e+00	1.0000e+00	exomes	14	6.8336e-01	8.0473e-01
ENSG00000163380.11	LMOD3	[3:69158249-69171536)	1.0000e+00	1.0000e+00	exomes	15	6.7323e-01	7.8707e-01
ENSG00000163380.11	LMOD3	[3:69158249-69171536)	1.0000e+00	1.0000e+00	exomes	-1	6.2791e-01	8.0314e-01
ENSG00000163380.11	LMOD3	[3:69158249-69171536)	1.0000e+00	1.0000e+00	exomes	all	7.9785e-01	9.0719e-01
ENSG00000163380.11	LMOD3	[3:69158249-69171536)	1.0000e+00	1.0000e+00	genomes	pcr_free	8.2826e-01	8.7276e-01
ENSG00000163380.11	LMOD3	[3:69158249-69171536)	1.0000e+00	1.0000e+00	genomes	pcr+	1.0000e+00	9.6822e-01
ENSG00000163380.11	LMOD3	[3:69158249-69171536)	1.0000e+00	1.0000e+00	genomes	all	8.6702e-01	8.9412e-01
ENSG00000163382.7	APOA1BP	[1:156561597-156563872)	9.7524e-01	1.0000e+00	exomes	1	7.8364e-01	8.6172e-01
ENSG00000163382.7	APOA1BP	[1:156561597-156563872)	9.7524e-01	1.0000e+00	exomes	2	7.9763e-01	8.8470e-01
ENSG00000163382.7	APOA1BP	[1:156561597-156563872)	9.7524e-01	1.0000e+00	exomes	4	4.6394e-01	5.6701e-01
ENSG00000163382.7	APOA1BP	[1:156561597-156563872)	9.7524e-01	1.0000e+00	exomes	5	8.0517e-01	9.0964e-01
ENSG00000163382.7	APOA1BP	[1:156561597-156563872)	9.7524e-01	1.0000e+00	exomes	6	7.9656e-01	8.2636e-01
ENSG00000163382.7	APOA1BP	[1:156561597-156563872)	9.7524e-01	1.0000e+00	exomes	7	7.9440e-01	8.0156e-01
ENSG00000163382.7	APOA1BP	[1:156561597-156563872)	9.7524e-01	1.0000e+00	exomes	9	9.8062e-01	9.8706e-01
ENSG00000163382.7	APOA1BP	[1:156561597-156563872)	9.7524e-01	1.0000e+00	exomes	10	9.8278e-01	9.8637e-01
ENSG00000163382.7	APOA1BP	[1:156561597-156563872)	9.7524e-01	1.0000e+00	exomes	13	8.0517e-01	8.0517e-01
ENSG00000163382.7	APOA1BP	[1:156561597-156563872)	9.7524e-01	1.0000e+00	exomes	14	7.7287e-01	7.9663e-01
ENSG00000163382.7	APOA1BP	[1:156561597-156563872)	9.7524e-01	1.0000e+00	exomes	15	9.5048e-01	9.6171e-01
ENSG00000163382.7	APOA1BP	[1:156561597-156563872)	9.7524e-01	1.0000e+00	exomes	-1	7.8256e-01	8.6949e-01
ENSG00000163382.7	APOA1BP	[1:156561597-156563872)	9.7524e-01	1.0000e+00	exomes	all	9.6448e-01	9.6951e-01
ENSG00000163382.7	APOA1BP	[1:156561597-156563872)	9.7524e-01	1.0000e+00	genomes	pcr_free	1.0000e+00	9.0512e-01
ENSG00000163382.7	APOA1BP	[1:156561597-156563872)	9.7524e-01	1.0000e+00	genomes	pcr+	8.7944e-01	9.4108e-01
ENSG00000163382.7	APOA1BP	[1:156561597-156563872)	9.7524e-01	1.0000e+00	genomes	all	9.9892e-01	9.1317e-01
ENSG00000163386.16	NBPF10	[1:145293406-145368680)	8.4366e-02	0.0000e+00	exomes	1	9.1253e-02	1.1884e-01
ENSG00000163386.16	NBPF10	[1:145293406-145368680)	8.4366e-02	0.0000e+00	exomes	2	1.7740e-01	1.9276e-01
ENSG00000163386.16	NBPF10	[1:145293406-145368680)	8.4366e-02	0.0000e+00	exomes	4	1.7239e-01	2.0147e-01
ENSG00000163386.16	NBPF10	[1:145293406-145368680)	8.4366e-02	0.0000e+00	exomes	5	2.0057e-01	2.5088e-01
ENSG00000163386.16	NBPF10	[1:145293406-145368680)	8.4366e-02	0.0000e+00	exomes	6	2.7612e-02	3.4028e-02
ENSG00000163386.16	NBPF10	[1:145293406-145368680)	8.4366e-02	0.0000e+00	exomes	7	5.8913e-02	1.1783e-01
ENSG00000163386.16	NBPF10	[1:145293406-145368680)	8.4366e-02	0.0000e+00	exomes	9	3.1130e-01	3.6145e-01
ENSG00000163386.16	NBPF10	[1:145293406-145368680)	8.4366e-02	0.0000e+00	exomes	10	1.7920e-01	2.2102e-01
ENSG00000163386.16	NBPF10	[1:145293406-145368680)	8.4366e-02	0.0000e+00	exomes	13	2.4596e-01	2.7683e-01
ENSG00000163386.16	NBPF10	[1:145293406-145368680)	8.4366e-02	0.0000e+00	exomes	14	1.6690e-01	1.9592e-01
ENSG00000163386.16	NBPF10	[1:145293406-145368680)	8.4366e-02	0.0000e+00	exomes	15	1.7012e-01	2.0274e-01
ENSG00000163386.16	NBPF10	[1:145293406-145368680)	8.4366e-02	0.0000e+00	exomes	-1	1.3806e-01	2.0074e-01
ENSG00000163386.16	NBPF10	[1:145293406-145368680)	8.4366e-02	0.0000e+00	exomes	all	1.7664e-01	2.4476e-01
ENSG00000163386.16	NBPF10	[1:145293406-145368680)	8.4366e-02	0.0000e+00	genomes	pcr_free	1.9887e-01	2.6617e-01
ENSG00000163386.16	NBPF10	[1:145293406-145368680)	8.4366e-02	0.0000e+00	genomes	pcr+	1.3995e-01	2.4869e-01
ENSG00000163386.16	NBPF10	[1:145293406-145368680)	8.4366e-02	0.0000e+00	genomes	all	1.9357e-01	2.6226e-01
ENSG00000163389.6	POGLUT1	[3:119187869-119211281)	1.0000e+00	1.0000e+00	exomes	1	9.0730e-01	9.5024e-01
ENSG00000163389.6	POGLUT1	[3:119187869-119211281)	1.0000e+00	1.0000e+00	exomes	2	7.5365e-01	8.2509e-01
ENSG00000163389.6	POGLUT1	[3:119187869-119211281)	1.0000e+00	1.0000e+00	exomes	4	9.2361e-01	9.1724e-01
ENSG00000163389.6	POGLUT1	[3:119187869-119211281)	1.0000e+00	1.0000e+00	exomes	5	9.2790e-01	9.2977e-01
ENSG00000163389.6	POGLUT1	[3:119187869-119211281)	1.0000e+00	1.0000e+00	exomes	6	9.4163e-01	9.8059e-01
ENSG00000163389.6	POGLUT1	[3:119187869-119211281)	1.0000e+00	1.0000e+00	exomes	7	9.9485e-01	9.9199e-01
ENSG00000163389.6	POGLUT1	[3:119187869-119211281)	1.0000e+00	1.0000e+00	exomes	9	7.8455e-01	8.3898e-01
ENSG00000163389.6	POGLUT1	[3:119187869-119211281)	1.0000e+00	1.0000e+00	exomes	10	7.9914e-01	8.9729e-01
ENSG00000163389.6	POGLUT1	[3:119187869-119211281)	1.0000e+00	1.0000e+00	exomes	13	9.2790e-01	9.2790e-01
ENSG00000163389.6	POGLUT1	[3:119187869-119211281)	1.0000e+00	1.0000e+00	exomes	14	9.2790e-01	9.2481e-01
ENSG00000163389.6	POGLUT1	[3:119187869-119211281)	1.0000e+00	1.0000e+00	exomes	15	9.2790e-01	9.5542e-01
ENSG00000163389.6	POGLUT1	[3:119187869-119211281)	1.0000e+00	1.0000e+00	exomes	-1	9.2017e-01	9.2477e-01
ENSG00000163389.6	POGLUT1	[3:119187869-119211281)	1.0000e+00	1.0000e+00	exomes	all	7.9142e-01	9.0835e-01
ENSG00000163389.6	POGLUT1	[3:119187869-119211281)	1.0000e+00	1.0000e+00	genomes	pcr_free	1.0000e+00	9.3752e-01
ENSG00000163389.6	POGLUT1	[3:119187869-119211281)	1.0000e+00	1.0000e+00	genomes	pcr+	9.6481e-01	9.6496e-01
ENSG00000163389.6	POGLUT1	[3:119187869-119211281)	1.0000e+00	1.0000e+00	genomes	all	1.0000e+00	9.4366e-01
ENSG00000163393.8	SLC22A15	[1:116519249-116609725)	9.9877e-01	1.0000e+00	exomes	1	9.4721e-01	9.5944e-01
ENSG00000163393.8	SLC22A15	[1:116519249-116609725)	9.9877e-01	1.0000e+00	exomes	2	9.9816e-01	9.8668e-01
ENSG00000163393.8	SLC22A15	[1:116519249-116609725)	9.9877e-01	1.0000e+00	exomes	4	8.6495e-01	9.0331e-01
ENSG00000163393.8	SLC22A15	[1:116519249-116609725)	9.9877e-01	1.0000e+00	exomes	5	9.0976e-01	9.4520e-01
ENSG00000163393.8	SLC22A15	[1:116519249-116609725)	9.9877e-01	1.0000e+00	exomes	6	1.0000e+00	9.9849e-01
ENSG00000163393.8	SLC22A15	[1:116519249-116609725)	9.9877e-01	1.0000e+00	exomes	7	9.8834e-01	9.8905e-01
ENSG00000163393.8	SLC22A15	[1:116519249-116609725)	9.9877e-01	1.0000e+00	exomes	9	8.4223e-01	8.9480e-01
ENSG00000163393.8	SLC22A15	[1:116519249-116609725)	9.9877e-01	1.0000e+00	exomes	10	9.1590e-01	9.5368e-01
ENSG00000163393.8	SLC22A15	[1:116519249-116609725)	9.9877e-01	1.0000e+00	exomes	13	7.9865e-01	8.8104e-01
ENSG00000163393.8	SLC22A15	[1:116519249-116609725)	9.9877e-01	1.0000e+00	exomes	14	6.8938e-01	7.8749e-01
ENSG00000163393.8	SLC22A15	[1:116519249-116609725)	9.9877e-01	1.0000e+00	exomes	15	7.3788e-01	8.4875e-01
ENSG00000163393.8	SLC22A15	[1:116519249-116609725)	9.9877e-01	1.0000e+00	exomes	-1	6.5009e-01	8.0852e-01
ENSG00000163393.8	SLC22A15	[1:116519249-116609725)	9.9877e-01	1.0000e+00	exomes	all	8.0172e-01	8.9733e-01
ENSG00000163393.8	SLC22A15	[1:116519249-116609725)	9.9877e-01	1.0000e+00	genomes	pcr_free	1.0000e+00	9.3379e-01
ENSG00000163393.8	SLC22A15	[1:116519249-116609725)	9.9877e-01	1.0000e+00	genomes	pcr+	9.4721e-01	9.5325e-01
ENSG00000163393.8	SLC22A15	[1:116519249-116609725)	9.9877e-01	1.0000e+00	genomes	all	9.7115e-01	9.3815e-01
ENSG00000163394.5	CCKAR	[4:26483263-26491888)	1.0000e+00	1.0000e+00	exomes	1	9.8358e-01	9.8890e-01
ENSG00000163394.5	CCKAR	[4:26483263-26491888)	1.0000e+00	1.0000e+00	exomes	2	8.6161e-01	9.0052e-01
ENSG00000163394.5	CCKAR	[4:26483263-26491888)	1.0000e+00	1.0000e+00	exomes	4	7.8421e-01	8.5770e-01
ENSG00000163394.5	CCKAR	[4:26483263-26491888)	1.0000e+00	1.0000e+00	exomes	5	1.0000e+00	9.9567e-01
ENSG00000163394.5	CCKAR	[4:26483263-26491888)	1.0000e+00	1.0000e+00	exomes	6	9.7420e-01	9.8087e-01
ENSG00000163394.5	CCKAR	[4:26483263-26491888)	1.0000e+00	1.0000e+00	exomes	7	9.5622e-01	9.6910e-01
ENSG00000163394.5	CCKAR	[4:26483263-26491888)	1.0000e+00	1.0000e+00	exomes	9	1.0000e+00	9.9471e-01
ENSG00000163394.5	CCKAR	[4:26483263-26491888)	1.0000e+00	1.0000e+00	exomes	10	9.8827e-01	9.8454e-01
ENSG00000163394.5	CCKAR	[4:26483263-26491888)	1.0000e+00	1.0000e+00	exomes	13	1.0000e+00	1.0000e+00
ENSG00000163394.5	CCKAR	[4:26483263-26491888)	1.0000e+00	1.0000e+00	exomes	14	9.7498e-01	9.8834e-01
ENSG00000163394.5	CCKAR	[4:26483263-26491888)	1.0000e+00	1.0000e+00	exomes	15	9.9296e-01	9.8832e-01
ENSG00000163394.5	CCKAR	[4:26483263-26491888)	1.0000e+00	1.0000e+00	exomes	-1	9.7654e-01	9.7515e-01
ENSG00000163394.5	CCKAR	[4:26483263-26491888)	1.0000e+00	1.0000e+00	exomes	all	1.0000e+00	9.8790e-01
ENSG00000163394.5	CCKAR	[4:26483263-26491888)	1.0000e+00	1.0000e+00	genomes	pcr_free	1.0000e+00	9.2103e-01
ENSG00000163394.5	CCKAR	[4:26483263-26491888)	1.0000e+00	1.0000e+00	genomes	pcr+	1.0000e+00	9.8878e-01
ENSG00000163394.5	CCKAR	[4:26483263-26491888)	1.0000e+00	1.0000e+00	genomes	all	1.0000e+00	9.3619e-01
ENSG00000163395.12	IGFN1	[1:201162422-201197523)	9.0814e-01	1.0000e+00	exomes	1	3.9280e-01	4.1887e-01
ENSG00000163395.12	IGFN1	[1:201162422-201197523)	9.0814e-01	1.0000e+00	exomes	2	7.6698e-01	8.5699e-01
ENSG00000163395.12	IGFN1	[1:201162422-201197523)	9.0814e-01	1.0000e+00	exomes	4	8.1646e-01	8.6703e-01
ENSG00000163395.12	IGFN1	[1:201162422-201197523)	9.0814e-01	1.0000e+00	exomes	5	2.1484e-01	2.7235e-01
ENSG00000163395.12	IGFN1	[1:201162422-201197523)	9.0814e-01	1.0000e+00	exomes	6	1.8749e-01	2.1137e-01
ENSG00000163395.12	IGFN1	[1:201162422-201197523)	9.0814e-01	1.0000e+00	exomes	7	6.9942e-01	8.1242e-01
ENSG00000163395.12	IGFN1	[1:201162422-201197523)	9.0814e-01	1.0000e+00	exomes	9	9.6023e-01	9.7456e-01
ENSG00000163395.12	IGFN1	[1:201162422-201197523)	9.0814e-01	1.0000e+00	exomes	10	7.9055e-01	8.4458e-01
ENSG00000163395.12	IGFN1	[1:201162422-201197523)	9.0814e-01	1.0000e+00	exomes	13	1.5385e-01	1.8125e-01
ENSG00000163395.12	IGFN1	[1:201162422-201197523)	9.0814e-01	1.0000e+00	exomes	14	1.5583e-01	1.8063e-01
ENSG00000163395.12	IGFN1	[1:201162422-201197523)	9.0814e-01	1.0000e+00	exomes	15	2.1350e-01	2.2263e-01
ENSG00000163395.12	IGFN1	[1:201162422-201197523)	9.0814e-01	1.0000e+00	exomes	-1	1.6599e-01	2.5629e-01
ENSG00000163395.12	IGFN1	[1:201162422-201197523)	9.0814e-01	1.0000e+00	exomes	all	1.8677e-01	6.1521e-01
ENSG00000163395.12	IGFN1	[1:201162422-201197523)	9.0814e-01	1.0000e+00	genomes	pcr_free	8.3797e-01	8.1132e-01
ENSG00000163395.12	IGFN1	[1:201162422-201197523)	9.0814e-01	1.0000e+00	genomes	pcr+	9.3054e-01	9.3061e-01
ENSG00000163395.12	IGFN1	[1:201162422-201197523)	9.0814e-01	1.0000e+00	genomes	all	8.5830e-01	8.3801e-01
ENSG00000163399.11	ATP1A1	[1:116916134-116947062)	9.9984e-01	1.0000e+00	exomes	1	9.7481e-01	9.8665e-01
ENSG00000163399.11	ATP1A1	[1:116916134-116947062)	9.9984e-01	1.0000e+00	exomes	2	8.3840e-01	9.0329e-01
ENSG00000163399.11	ATP1A1	[1:116916134-116947062)	9.9984e-01	1.0000e+00	exomes	4	9.1855e-01	9.4973e-01
ENSG00000163399.11	ATP1A1	[1:116916134-116947062)	9.9984e-01	1.0000e+00	exomes	5	9.9280e-01	9.9129e-01
ENSG00000163399.11	ATP1A1	[1:116916134-116947062)	9.9984e-01	1.0000e+00	exomes	6	9.9019e-01	9.8893e-01
ENSG00000163399.11	ATP1A1	[1:116916134-116947062)	9.9984e-01	1.0000e+00	exomes	7	9.9640e-01	9.9417e-01
ENSG00000163399.11	ATP1A1	[1:116916134-116947062)	9.9984e-01	1.0000e+00	exomes	9	9.0481e-01	9.4880e-01
ENSG00000163399.11	ATP1A1	[1:116916134-116947062)	9.9984e-01	1.0000e+00	exomes	10	9.4733e-01	9.6275e-01
ENSG00000163399.11	ATP1A1	[1:116916134-116947062)	9.9984e-01	1.0000e+00	exomes	13	9.9280e-01	9.9280e-01
ENSG00000163399.11	ATP1A1	[1:116916134-116947062)	9.9984e-01	1.0000e+00	exomes	14	9.9215e-01	9.8955e-01
ENSG00000163399.11	ATP1A1	[1:116916134-116947062)	9.9984e-01	1.0000e+00	exomes	15	9.9280e-01	9.9125e-01
ENSG00000163399.11	ATP1A1	[1:116916134-116947062)	9.9984e-01	1.0000e+00	exomes	-1	9.9280e-01	9.6953e-01
ENSG00000163399.11	ATP1A1	[1:116916134-116947062)	9.9984e-01	1.0000e+00	exomes	all	9.6860e-01	9.7143e-01
ENSG00000163399.11	ATP1A1	[1:116916134-116947062)	9.9984e-01	1.0000e+00	genomes	pcr_free	9.7939e-01	9.2089e-01
ENSG00000163399.11	ATP1A1	[1:116916134-116947062)	9.9984e-01	1.0000e+00	genomes	pcr+	9.9378e-01	9.7528e-01
ENSG00000163399.11	ATP1A1	[1:116916134-116947062)	9.9984e-01	1.0000e+00	genomes	all	9.8888e-01	9.3306e-01
ENSG00000163406.6	SLC15A2	[3:121613324-121659850)	1.0000e+00	1.0000e+00	exomes	1	1.0000e+00	9.9103e-01
ENSG00000163406.6	SLC15A2	[3:121613324-121659850)	1.0000e+00	1.0000e+00	exomes	2	9.8845e-01	9.8992e-01
ENSG00000163406.6	SLC15A2	[3:121613324-121659850)	1.0000e+00	1.0000e+00	exomes	4	9.4365e-01	9.5808e-01
ENSG00000163406.6	SLC15A2	[3:121613324-121659850)	1.0000e+00	1.0000e+00	exomes	5	1.0000e+00	9.9927e-01
ENSG00000163406.6	SLC15A2	[3:121613324-121659850)	1.0000e+00	1.0000e+00	exomes	6	9.9861e-01	9.9929e-01
ENSG00000163406.6	SLC15A2	[3:121613324-121659850)	1.0000e+00	1.0000e+00	exomes	7	1.0000e+00	1.0000e+00
ENSG00000163406.6	SLC15A2	[3:121613324-121659850)	1.0000e+00	1.0000e+00	exomes	9	9.0855e-01	9.1020e-01
ENSG00000163406.6	SLC15A2	[3:121613324-121659850)	1.0000e+00	1.0000e+00	exomes	10	9.0624e-01	9.2361e-01
ENSG00000163406.6	SLC15A2	[3:121613324-121659850)	1.0000e+00	1.0000e+00	exomes	13	1.0000e+00	1.0000e+00
ENSG00000163406.6	SLC15A2	[3:121613324-121659850)	1.0000e+00	1.0000e+00	exomes	14	9.9723e-01	9.9411e-01
ENSG00000163406.6	SLC15A2	[3:121613324-121659850)	1.0000e+00	1.0000e+00	exomes	15	1.0000e+00	9.9660e-01
ENSG00000163406.6	SLC15A2	[3:121613324-121659850)	1.0000e+00	1.0000e+00	exomes	-1	9.9076e-01	9.5375e-01
ENSG00000163406.6	SLC15A2	[3:121613324-121659850)	1.0000e+00	1.0000e+00	exomes	all	9.3256e-01	9.5175e-01
ENSG00000163406.6	SLC15A2	[3:121613324-121659850)	1.0000e+00	1.0000e+00	genomes	pcr_free	1.0000e+00	9.2920e-01
ENSG00000163406.6	SLC15A2	[3:121613324-121659850)	1.0000e+00	1.0000e+00	genomes	pcr+	1.0000e+00	9.8482e-01
ENSG00000163406.6	SLC15A2	[3:121613324-121659850)	1.0000e+00	1.0000e+00	genomes	all	1.0000e+00	9.4165e-01
ENSG00000163412.8	EIF4E3	[3:71733836-71774517)	1.0000e+00	1.0000e+00	exomes	1	5.9549e-01	6.1445e-01
ENSG00000163412.8	EIF4E3	[3:71733836-71774517)	1.0000e+00	1.0000e+00	exomes	2	5.5940e-01	5.9115e-01
ENSG00000163412.8	EIF4E3	[3:71733836-71774517)	1.0000e+00	1.0000e+00	exomes	4	7.0977e-01	7.1930e-01
ENSG00000163412.8	EIF4E3	[3:71733836-71774517)	1.0000e+00	1.0000e+00	exomes	5	6.3759e-01	6.3759e-01
ENSG00000163412.8	EIF4E3	[3:71733836-71774517)	1.0000e+00	1.0000e+00	exomes	6	6.2857e-01	6.2406e-01
ENSG00000163412.8	EIF4E3	[3:71733836-71774517)	1.0000e+00	1.0000e+00	exomes	7	7.3684e-01	7.3637e-01
ENSG00000163412.8	EIF4E3	[3:71733836-71774517)	1.0000e+00	1.0000e+00	exomes	9	4.8271e-01	6.0306e-01
ENSG00000163412.8	EIF4E3	[3:71733836-71774517)	1.0000e+00	1.0000e+00	exomes	10	6.1654e-01	6.8248e-01
ENSG00000163412.8	EIF4E3	[3:71733836-71774517)	1.0000e+00	1.0000e+00	exomes	13	5.2932e-01	5.2932e-01
ENSG00000163412.8	EIF4E3	[3:71733836-71774517)	1.0000e+00	1.0000e+00	exomes	14	5.2932e-01	5.3026e-01
ENSG00000163412.8	EIF4E3	[3:71733836-71774517)	1.0000e+00	1.0000e+00	exomes	15	5.2932e-01	5.3156e-01
ENSG00000163412.8	EIF4E3	[3:71733836-71774517)	1.0000e+00	1.0000e+00	exomes	-1	5.2932e-01	5.5935e-01
ENSG00000163412.8	EIF4E3	[3:71733836-71774517)	1.0000e+00	1.0000e+00	exomes	all	4.8722e-01	6.0323e-01
ENSG00000163412.8	EIF4E3	[3:71733836-71774517)	1.0000e+00	1.0000e+00	genomes	pcr_free	7.3684e-01	8.5565e-01
ENSG00000163412.8	EIF4E3	[3:71733836-71774517)	1.0000e+00	1.0000e+00	genomes	pcr+	7.3684e-01	7.0709e-01
ENSG00000163412.8	EIF4E3	[3:71733836-71774517)	1.0000e+00	1.0000e+00	genomes	all	7.3684e-01	8.2240e-01
ENSG00000163421.4	PROK2	[3:71821878-71834202)	1.0000e+00	1.0000e+00	exomes	1	7.5196e-01	7.5126e-01
ENSG00000163421.4	PROK2	[3:71821878-71834202)	1.0000e+00	1.0000e+00	exomes	2	6.0574e-01	6.3370e-01
ENSG00000163421.4	PROK2	[3:71821878-71834202)	1.0000e+00	1.0000e+00	exomes	4	7.1018e-01	7.6066e-01
ENSG00000163421.4	PROK2	[3:71821878-71834202)	1.0000e+00	1.0000e+00	exomes	5	7.5196e-01	7.5117e-01
ENSG00000163421.4	PROK2	[3:71821878-71834202)	1.0000e+00	1.0000e+00	exomes	6	5.4047e-01	5.7281e-01
ENSG00000163421.4	PROK2	[3:71821878-71834202)	1.0000e+00	1.0000e+00	exomes	7	7.5196e-01	7.5477e-01
ENSG00000163421.4	PROK2	[3:71821878-71834202)	1.0000e+00	1.0000e+00	exomes	9	7.4151e-01	7.3306e-01
ENSG00000163421.4	PROK2	[3:71821878-71834202)	1.0000e+00	1.0000e+00	exomes	10	7.5196e-01	7.4613e-01
ENSG00000163421.4	PROK2	[3:71821878-71834202)	1.0000e+00	1.0000e+00	exomes	13	5.9008e-01	5.9008e-01
ENSG00000163421.4	PROK2	[3:71821878-71834202)	1.0000e+00	1.0000e+00	exomes	14	5.9008e-01	5.9008e-01
ENSG00000163421.4	PROK2	[3:71821878-71834202)	1.0000e+00	1.0000e+00	exomes	15	5.9008e-01	5.8921e-01
ENSG00000163421.4	PROK2	[3:71821878-71834202)	1.0000e+00	1.0000e+00	exomes	-1	5.9008e-01	6.0361e-01
ENSG00000163421.4	PROK2	[3:71821878-71834202)	1.0000e+00	1.0000e+00	exomes	all	5.9008e-01	6.7992e-01
ENSG00000163421.4	PROK2	[3:71821878-71834202)	1.0000e+00	1.0000e+00	genomes	pcr_free	1.0000e+00	9.1464e-01
ENSG00000163421.4	PROK2	[3:71821878-71834202)	1.0000e+00	1.0000e+00	genomes	pcr+	8.0418e-01	9.0485e-01
ENSG00000163421.4	PROK2	[3:71821878-71834202)	1.0000e+00	1.0000e+00	genomes	all	1.0000e+00	9.1245e-01
ENSG00000163424.4	C3orf30	[3:118865037-118870135)	1.0000e+00	1.0000e+00	exomes	1	9.7695e-01	9.7865e-01
ENSG00000163424.4	C3orf30	[3:118865037-118870135)	1.0000e+00	1.0000e+00	exomes	2	6.3489e-01	7.9131e-01
ENSG00000163424.4	C3orf30	[3:118865037-118870135)	1.0000e+00	1.0000e+00	exomes	4	9.3333e-01	9.3930e-01
ENSG00000163424.4	C3orf30	[3:118865037-118870135)	1.0000e+00	1.0000e+00	exomes	5	1.0000e+00	9.9622e-01
ENSG00000163424.4	C3orf30	[3:118865037-118870135)	1.0000e+00	1.0000e+00	exomes	6	8.5981e-01	9.2241e-01
ENSG00000163424.4	C3orf30	[3:118865037-118870135)	1.0000e+00	1.0000e+00	exomes	7	8.4922e-01	8.8825e-01
ENSG00000163424.4	C3orf30	[3:118865037-118870135)	1.0000e+00	1.0000e+00	exomes	9	9.3956e-01	9.7429e-01
ENSG00000163424.4	C3orf30	[3:118865037-118870135)	1.0000e+00	1.0000e+00	exomes	10	9.0654e-01	9.5884e-01
ENSG00000163424.4	C3orf30	[3:118865037-118870135)	1.0000e+00	1.0000e+00	exomes	13	1.0000e+00	1.0000e+00
ENSG00000163424.4	C3orf30	[3:118865037-118870135)	1.0000e+00	1.0000e+00	exomes	14	9.8754e-01	9.9299e-01
ENSG00000163424.4	C3orf30	[3:118865037-118870135)	1.0000e+00	1.0000e+00	exomes	15	9.8941e-01	9.9014e-01
ENSG00000163424.4	C3orf30	[3:118865037-118870135)	1.0000e+00	1.0000e+00	exomes	-1	9.6511e-01	9.6117e-01
ENSG00000163424.4	C3orf30	[3:118865037-118870135)	1.0000e+00	1.0000e+00	exomes	all	9.6822e-01	9.7386e-01
ENSG00000163424.4	C3orf30	[3:118865037-118870135)	1.0000e+00	1.0000e+00	genomes	pcr_free	1.0000e+00	9.3066e-01
ENSG00000163424.4	C3orf30	[3:118865037-118870135)	1.0000e+00	1.0000e+00	genomes	pcr+	1.0000e+00	9.8822e-01
ENSG00000163424.4	C3orf30	[3:118865037-118870135)	1.0000e+00	1.0000e+00	genomes	all	1.0000e+00	9.4354e-01
ENSG00000163428.3	LRRC58	[3:120050050-120068089)	1.0000e+00	1.0000e+00	exomes	1	6.1767e-01	6.3661e-01
ENSG00000163428.3	LRRC58	[3:120050050-120068089)	1.0000e+00	1.0000e+00	exomes	2	4.9684e-01	5.2268e-01
ENSG00000163428.3	LRRC58	[3:120050050-120068089)	1.0000e+00	1.0000e+00	exomes	4	4.8151e-01	5.3336e-01
ENSG00000163428.3	LRRC58	[3:120050050-120068089)	1.0000e+00	1.0000e+00	exomes	5	5.5005e-01	5.6461e-01
ENSG00000163428.3	LRRC58	[3:120050050-120068089)	1.0000e+00	1.0000e+00	exomes	6	5.6087e-01	6.2066e-01
ENSG00000163428.3	LRRC58	[3:120050050-120068089)	1.0000e+00	1.0000e+00	exomes	7	5.5005e-01	5.9947e-01
ENSG00000163428.3	LRRC58	[3:120050050-120068089)	1.0000e+00	1.0000e+00	exomes	9	5.8251e-01	6.9693e-01
ENSG00000163428.3	LRRC58	[3:120050050-120068089)	1.0000e+00	1.0000e+00	exomes	10	8.2236e-01	8.7353e-01
ENSG00000163428.3	LRRC58	[3:120050050-120068089)	1.0000e+00	1.0000e+00	exomes	13	5.5005e-01	5.5005e-01
ENSG00000163428.3	LRRC58	[3:120050050-120068089)	1.0000e+00	1.0000e+00	exomes	14	5.3742e-01	5.3516e-01
ENSG00000163428.3	LRRC58	[3:120050050-120068089)	1.0000e+00	1.0000e+00	exomes	15	5.3562e-01	5.7031e-01
ENSG00000163428.3	LRRC58	[3:120050050-120068089)	1.0000e+00	1.0000e+00	exomes	-1	5.2840e-01	5.6789e-01
ENSG00000163428.3	LRRC58	[3:120050050-120068089)	1.0000e+00	1.0000e+00	exomes	all	5.5005e-01	7.0006e-01
ENSG00000163428.3	LRRC58	[3:120050050-120068089)	1.0000e+00	1.0000e+00	genomes	pcr_free	1.0000e+00	9.3359e-01
ENSG00000163428.3	LRRC58	[3:120050050-120068089)	1.0000e+00	1.0000e+00	genomes	pcr+	1.0000e+00	9.6743e-01
ENSG00000163428.3	LRRC58	[3:120050050-120068089)	1.0000e+00	1.0000e+00	genomes	all	1.0000e+00	9.4116e-01
ENSG00000163430.5	FSTL1	[3:120115802-120169592)	1.0000e+00	1.0000e+00	exomes	1	9.3217e-01	9.3195e-01
ENSG00000163430.5	FSTL1	[3:120115802-120169592)	1.0000e+00	1.0000e+00	exomes	2	7.3085e-01	8.3447e-01
ENSG00000163430.5	FSTL1	[3:120115802-120169592)	1.0000e+00	1.0000e+00	exomes	4	8.8074e-01	8.9068e-01
ENSG00000163430.5	FSTL1	[3:120115802-120169592)	1.0000e+00	1.0000e+00	exomes	5	8.4902e-01	8.6424e-01
ENSG00000163430.5	FSTL1	[3:120115802-120169592)	1.0000e+00	1.0000e+00	exomes	6	9.3217e-01	9.3217e-01
ENSG00000163430.5	FSTL1	[3:120115802-120169592)	1.0000e+00	1.0000e+00	exomes	7	9.3217e-01	9.3346e-01
ENSG00000163430.5	FSTL1	[3:120115802-120169592)	1.0000e+00	1.0000e+00	exomes	9	9.3217e-01	9.3532e-01
ENSG00000163430.5	FSTL1	[3:120115802-120169592)	1.0000e+00	1.0000e+00	exomes	10	9.8140e-01	9.8382e-01
ENSG00000163430.5	FSTL1	[3:120115802-120169592)	1.0000e+00	1.0000e+00	exomes	13	8.4902e-01	8.6069e-01
ENSG00000163430.5	FSTL1	[3:120115802-120169592)	1.0000e+00	1.0000e+00	exomes	14	8.4902e-01	8.5242e-01
ENSG00000163430.5	FSTL1	[3:120115802-120169592)	1.0000e+00	1.0000e+00	exomes	15	8.4902e-01	8.9725e-01
ENSG00000163430.5	FSTL1	[3:120115802-120169592)	1.0000e+00	1.0000e+00	exomes	-1	8.4902e-01	8.9633e-01
ENSG00000163430.5	FSTL1	[3:120115802-120169592)	1.0000e+00	1.0000e+00	exomes	all	8.4902e-01	9.3458e-01
ENSG00000163430.5	FSTL1	[3:120115802-120169592)	1.0000e+00	1.0000e+00	genomes	pcr_free	9.8687e-01	9.2387e-01
ENSG00000163430.5	FSTL1	[3:120115802-120169592)	1.0000e+00	1.0000e+00	genomes	pcr+	9.9562e-01	9.8106e-01
ENSG00000163430.5	FSTL1	[3:120115802-120169592)	1.0000e+00	1.0000e+00	genomes	all	9.8906e-01	9.3666e-01
ENSG00000163435.11	ELF3	[1:201980265-201984447)	1.0000e+00	1.0000e+00	exomes	1	8.9231e-01	9.5369e-01
ENSG00000163435.11	ELF3	[1:201980265-201984447)	1.0000e+00	1.0000e+00	exomes	2	7.6652e-01	8.0362e-01
ENSG00000163435.11	ELF3	[1:201980265-201984447)	1.0000e+00	1.0000e+00	exomes	4	8.2534e-01	8.7376e-01
ENSG00000163435.11	ELF3	[1:201980265-201984447)	1.0000e+00	1.0000e+00	exomes	5	8.7059e-01	9.2770e-01
ENSG00000163435.11	ELF3	[1:201980265-201984447)	1.0000e+00	1.0000e+00	exomes	6	8.5068e-01	8.8479e-01
ENSG00000163435.11	ELF3	[1:201980265-201984447)	1.0000e+00	1.0000e+00	exomes	7	8.5973e-01	9.1846e-01
ENSG00000163435.11	ELF3	[1:201980265-201984447)	1.0000e+00	1.0000e+00	exomes	9	9.5294e-01	9.6807e-01
ENSG00000163435.11	ELF3	[1:201980265-201984447)	1.0000e+00	1.0000e+00	exomes	10	8.0090e-01	8.6932e-01
ENSG00000163435.11	ELF3	[1:201980265-201984447)	1.0000e+00	1.0000e+00	exomes	13	8.6606e-01	9.3183e-01
ENSG00000163435.11	ELF3	[1:201980265-201984447)	1.0000e+00	1.0000e+00	exomes	14	8.7149e-01	9.1654e-01
ENSG00000163435.11	ELF3	[1:201980265-201984447)	1.0000e+00	1.0000e+00	exomes	15	9.4842e-01	9.6777e-01
ENSG00000163435.11	ELF3	[1:201980265-201984447)	1.0000e+00	1.0000e+00	exomes	-1	9.3484e-01	9.2797e-01
ENSG00000163435.11	ELF3	[1:201980265-201984447)	1.0000e+00	1.0000e+00	exomes	all	8.8507e-01	9.3291e-01
ENSG00000163435.11	ELF3	[1:201980265-201984447)	1.0000e+00	1.0000e+00	genomes	pcr_free	1.0000e+00	9.1108e-01
ENSG00000163435.11	ELF3	[1:201980265-201984447)	1.0000e+00	1.0000e+00	genomes	pcr+	1.0000e+00	9.8882e-01
ENSG00000163435.11	ELF3	[1:201980265-201984447)	1.0000e+00	1.0000e+00	genomes	all	1.0000e+00	9.2847e-01
ENSG00000163440.6	PDCL2	[4:56422727-56458275)	9.2678e-01	1.0000e+00	exomes	1	1.0000e+00	9.9446e-01
ENSG00000163440.6	PDCL2	[4:56422727-56458275)	9.2678e-01	1.0000e+00	exomes	2	9.9163e-01	9.5955e-01
ENSG00000163440.6	PDCL2	[4:56422727-56458275)	9.2678e-01	1.0000e+00	exomes	4	9.9303e-01	9.9000e-01
ENSG00000163440.6	PDCL2	[4:56422727-56458275)	9.2678e-01	1.0000e+00	exomes	5	9.9303e-01	9.9138e-01
ENSG00000163440.6	PDCL2	[4:56422727-56458275)	9.2678e-01	1.0000e+00	exomes	6	9.3166e-01	9.5247e-01
ENSG00000163440.6	PDCL2	[4:56422727-56458275)	9.2678e-01	1.0000e+00	exomes	7	1.0000e+00	9.9299e-01
ENSG00000163440.6	PDCL2	[4:56422727-56458275)	9.2678e-01	1.0000e+00	exomes	9	2.5662e-01	4.7669e-01
ENSG00000163440.6	PDCL2	[4:56422727-56458275)	9.2678e-01	1.0000e+00	exomes	10	2.1339e-01	6.1405e-01
ENSG00000163440.6	PDCL2	[4:56422727-56458275)	9.2678e-01	1.0000e+00	exomes	13	5.8298e-01	7.5267e-01
ENSG00000163440.6	PDCL2	[4:56422727-56458275)	9.2678e-01	1.0000e+00	exomes	14	5.1325e-01	5.5958e-01
ENSG00000163440.6	PDCL2	[4:56422727-56458275)	9.2678e-01	1.0000e+00	exomes	15	5.1604e-01	5.4788e-01
ENSG00000163440.6	PDCL2	[4:56422727-56458275)	9.2678e-01	1.0000e+00	exomes	-1	2.1757e-01	5.7687e-01
ENSG00000163440.6	PDCL2	[4:56422727-56458275)	9.2678e-01	1.0000e+00	exomes	all	1.4923e-01	5.6876e-01
ENSG00000163440.6	PDCL2	[4:56422727-56458275)	9.2678e-01	1.0000e+00	genomes	pcr_free	1.0000e+00	9.4425e-01
ENSG00000163440.6	PDCL2	[4:56422727-56458275)	9.2678e-01	1.0000e+00	genomes	pcr+	7.0153e-01	8.7734e-01
ENSG00000163440.6	PDCL2	[4:56422727-56458275)	9.2678e-01	1.0000e+00	genomes	all	1.0000e+00	9.2928e-01
ENSG00000163444.7	TMEM183A	[1:202976594-202992164)	5.9866e-01	5.0000e-01	exomes	1	8.8661e-01	8.9292e-01
ENSG00000163444.7	TMEM183A	[1:202976594-202992164)	5.9866e-01	5.0000e-01	exomes	2	8.6875e-01	8.8671e-01
ENSG00000163444.7	TMEM183A	[1:202976594-202992164)	5.9866e-01	5.0000e-01	exomes	4	0.0000e+00	0.0000e+00
ENSG00000163444.7	TMEM183A	[1:202976594-202992164)	5.9866e-01	5.0000e-01	exomes	5	9.0357e-01	9.0312e-01
ENSG00000163444.7	TMEM183A	[1:202976594-202992164)	5.9866e-01	5.0000e-01	exomes	6	7.1518e-01	8.1319e-01
ENSG00000163444.7	TMEM183A	[1:202976594-202992164)	5.9866e-01	5.0000e-01	exomes	7	8.3661e-01	8.8506e-01
ENSG00000163444.7	TMEM183A	[1:202976594-202992164)	5.9866e-01	5.0000e-01	exomes	9	7.1250e-01	8.0112e-01
ENSG00000163444.7	TMEM183A	[1:202976594-202992164)	5.9866e-01	5.0000e-01	exomes	10	8.2321e-01	8.8586e-01
ENSG00000163444.7	TMEM183A	[1:202976594-202992164)	5.9866e-01	5.0000e-01	exomes	13	9.0357e-01	9.0357e-01
ENSG00000163444.7	TMEM183A	[1:202976594-202992164)	5.9866e-01	5.0000e-01	exomes	14	9.0357e-01	9.0177e-01
ENSG00000163444.7	TMEM183A	[1:202976594-202992164)	5.9866e-01	5.0000e-01	exomes	15	9.0357e-01	8.9958e-01
ENSG00000163444.7	TMEM183A	[1:202976594-202992164)	5.9866e-01	5.0000e-01	exomes	-1	8.9554e-01	8.8711e-01
ENSG00000163444.7	TMEM183A	[1:202976594-202992164)	5.9866e-01	5.0000e-01	exomes	all	7.4821e-01	8.7036e-01
ENSG00000163444.7	TMEM183A	[1:202976594-202992164)	5.9866e-01	5.0000e-01	genomes	pcr_free	8.5625e-01	8.6740e-01
ENSG00000163444.7	TMEM183A	[1:202976594-202992164)	5.9866e-01	5.0000e-01	genomes	pcr+	8.4286e-01	9.0178e-01
ENSG00000163444.7	TMEM183A	[1:202976594-202992164)	5.9866e-01	5.0000e-01	genomes	all	8.4732e-01	8.7509e-01
ENSG00000163449.6	TMEM169	[2:216960687-216965261)	1.0000e+00	1.0000e+00	exomes	1	9.2576e-01	9.6302e-01
ENSG00000163449.6	TMEM169	[2:216960687-216965261)	1.0000e+00	1.0000e+00	exomes	2	8.5377e-01	8.9420e-01
ENSG00000163449.6	TMEM169	[2:216960687-216965261)	1.0000e+00	1.0000e+00	exomes	4	7.0979e-01	7.3725e-01
ENSG00000163449.6	TMEM169	[2:216960687-216965261)	1.0000e+00	1.0000e+00	exomes	5	1.0000e+00	9.9984e-01
ENSG00000163449.6	TMEM169	[2:216960687-216965261)	1.0000e+00	1.0000e+00	exomes	6	8.9089e-01	9.1564e-01
ENSG00000163449.6	TMEM169	[2:216960687-216965261)	1.0000e+00	1.0000e+00	exomes	7	1.0000e+00	9.9680e-01
ENSG00000163449.6	TMEM169	[2:216960687-216965261)	1.0000e+00	1.0000e+00	exomes	9	1.0000e+00	1.0000e+00
ENSG00000163449.6	TMEM169	[2:216960687-216965261)	1.0000e+00	1.0000e+00	exomes	10	9.7975e-01	9.8848e-01
ENSG00000163449.6	TMEM169	[2:216960687-216965261)	1.0000e+00	1.0000e+00	exomes	13	1.0000e+00	1.0000e+00
ENSG00000163449.6	TMEM169	[2:216960687-216965261)	1.0000e+00	1.0000e+00	exomes	14	1.0000e+00	9.9953e-01
ENSG00000163449.6	TMEM169	[2:216960687-216965261)	1.0000e+00	1.0000e+00	exomes	15	1.0000e+00	9.9955e-01
ENSG00000163449.6	TMEM169	[2:216960687-216965261)	1.0000e+00	1.0000e+00	exomes	-1	1.0000e+00	9.9101e-01
ENSG00000163449.6	TMEM169	[2:216960687-216965261)	1.0000e+00	1.0000e+00	exomes	all	1.0000e+00	9.9507e-01
ENSG00000163449.6	TMEM169	[2:216960687-216965261)	1.0000e+00	1.0000e+00	genomes	pcr_free	1.0000e+00	8.9348e-01
ENSG00000163449.6	TMEM169	[2:216960687-216965261)	1.0000e+00	1.0000e+00	genomes	pcr+	1.0000e+00	9.9020e-01
ENSG00000163449.6	TMEM169	[2:216960687-216965261)	1.0000e+00	1.0000e+00	genomes	all	1.0000e+00	9.1512e-01
ENSG00000163453.7	IGFBP7	[4:57897486-57976516)	1.0000e+00	1.0000e+00	exomes	1	4.2285e-01	4.2768e-01
ENSG00000163453.7	IGFBP7	[4:57897486-57976516)	1.0000e+00	1.0000e+00	exomes	2	4.3816e-01	4.2694e-01
ENSG00000163453.7	IGFBP7	[4:57897486-57976516)	1.0000e+00	1.0000e+00	exomes	4	3.8163e-01	4.2894e-01
ENSG00000163453.7	IGFBP7	[4:57897486-57976516)	1.0000e+00	1.0000e+00	exomes	5	4.4170e-01	4.3791e-01
ENSG00000163453.7	IGFBP7	[4:57897486-57976516)	1.0000e+00	1.0000e+00	exomes	6	4.9352e-01	5.5241e-01
ENSG00000163453.7	IGFBP7	[4:57897486-57976516)	1.0000e+00	1.0000e+00	exomes	7	4.4170e-01	4.8848e-01
ENSG00000163453.7	IGFBP7	[4:57897486-57976516)	1.0000e+00	1.0000e+00	exomes	9	4.4170e-01	6.3941e-01
ENSG00000163453.7	IGFBP7	[4:57897486-57976516)	1.0000e+00	1.0000e+00	exomes	10	7.4558e-01	7.8319e-01
ENSG00000163453.7	IGFBP7	[4:57897486-57976516)	1.0000e+00	1.0000e+00	exomes	13	4.4170e-01	4.4143e-01
ENSG00000163453.7	IGFBP7	[4:57897486-57976516)	1.0000e+00	1.0000e+00	exomes	14	4.4170e-01	4.4052e-01
ENSG00000163453.7	IGFBP7	[4:57897486-57976516)	1.0000e+00	1.0000e+00	exomes	15	4.4170e-01	4.3637e-01
ENSG00000163453.7	IGFBP7	[4:57897486-57976516)	1.0000e+00	1.0000e+00	exomes	-1	4.4170e-01	4.4682e-01
ENSG00000163453.7	IGFBP7	[4:57897486-57976516)	1.0000e+00	1.0000e+00	exomes	all	4.4170e-01	5.9903e-01
ENSG00000163453.7	IGFBP7	[4:57897486-57976516)	1.0000e+00	1.0000e+00	genomes	pcr_free	9.8940e-01	9.0513e-01
ENSG00000163453.7	IGFBP7	[4:57897486-57976516)	1.0000e+00	1.0000e+00	genomes	pcr+	7.4087e-01	8.7976e-01
ENSG00000163453.7	IGFBP7	[4:57897486-57976516)	1.0000e+00	1.0000e+00	genomes	all	9.6702e-01	8.9945e-01
ENSG00000163462.13	TRIM46	[1:155145876-155156662)	9.8939e-01	1.0000e+00	exomes	1	7.4770e-01	8.2286e-01
ENSG00000163462.13	TRIM46	[1:155145876-155156662)	9.8939e-01	1.0000e+00	exomes	2	8.6504e-01	8.9032e-01
ENSG00000163462.13	TRIM46	[1:155145876-155156662)	9.8939e-01	1.0000e+00	exomes	4	2.8034e-01	4.5221e-01
ENSG00000163462.13	TRIM46	[1:155145876-155156662)	9.8939e-01	1.0000e+00	exomes	5	6.8883e-01	7.9434e-01
ENSG00000163462.13	TRIM46	[1:155145876-155156662)	9.8939e-01	1.0000e+00	exomes	6	6.8362e-01	8.0075e-01
ENSG00000163462.13	TRIM46	[1:155145876-155156662)	9.8939e-01	1.0000e+00	exomes	7	6.6840e-01	7.7080e-01
ENSG00000163462.13	TRIM46	[1:155145876-155156662)	9.8939e-01	1.0000e+00	exomes	9	9.7437e-01	9.7111e-01
ENSG00000163462.13	TRIM46	[1:155145876-155156662)	9.8939e-01	1.0000e+00	exomes	10	8.5983e-01	9.1350e-01
ENSG00000163462.13	TRIM46	[1:155145876-155156662)	9.8939e-01	1.0000e+00	exomes	13	6.9684e-01	7.8485e-01
ENSG00000163462.13	TRIM46	[1:155145876-155156662)	9.8939e-01	1.0000e+00	exomes	14	6.3997e-01	7.5052e-01
ENSG00000163462.13	TRIM46	[1:155145876-155156662)	9.8939e-01	1.0000e+00	exomes	15	8.8066e-01	8.8274e-01
ENSG00000163462.13	TRIM46	[1:155145876-155156662)	9.8939e-01	1.0000e+00	exomes	-1	7.7893e-01	8.1778e-01
ENSG00000163462.13	TRIM46	[1:155145876-155156662)	9.8939e-01	1.0000e+00	exomes	all	8.6584e-01	9.0849e-01
ENSG00000163462.13	TRIM46	[1:155145876-155156662)	9.8939e-01	1.0000e+00	genomes	pcr_free	9.9159e-01	9.1796e-01
ENSG00000163462.13	TRIM46	[1:155145876-155156662)	9.8939e-01	1.0000e+00	genomes	pcr+	1.0000e+00	9.8533e-01
ENSG00000163462.13	TRIM46	[1:155145876-155156662)	9.8939e-01	1.0000e+00	genomes	all	9.9399e-01	9.3304e-01
ENSG00000163463.7	KRTCAP2	[1:155141919-155145777)	9.6570e-01	1.0000e+00	exomes	1	1.0000e+00	1.0000e+00
ENSG00000163463.7	KRTCAP2	[1:155141919-155145777)	9.6570e-01	1.0000e+00	exomes	2	5.8212e-01	8.0005e-01
ENSG00000163463.7	KRTCAP2	[1:155141919-155145777)	9.6570e-01	1.0000e+00	exomes	4	7.9418e-01	9.1043e-01
ENSG00000163463.7	KRTCAP2	[1:155141919-155145777)	9.6570e-01	1.0000e+00	exomes	5	5.4678e-01	7.0437e-01
ENSG00000163463.7	KRTCAP2	[1:155141919-155145777)	9.6570e-01	1.0000e+00	exomes	6	9.4595e-01	9.6770e-01
ENSG00000163463.7	KRTCAP2	[1:155141919-155145777)	9.6570e-01	1.0000e+00	exomes	7	9.9792e-01	9.7686e-01
ENSG00000163463.7	KRTCAP2	[1:155141919-155145777)	9.6570e-01	1.0000e+00	exomes	9	1.0000e+00	9.9992e-01
ENSG00000163463.7	KRTCAP2	[1:155141919-155145777)	9.6570e-01	1.0000e+00	exomes	10	1.0000e+00	9.9784e-01
ENSG00000163463.7	KRTCAP2	[1:155141919-155145777)	9.6570e-01	1.0000e+00	exomes	13	6.8607e-01	7.8887e-01
ENSG00000163463.7	KRTCAP2	[1:155141919-155145777)	9.6570e-01	1.0000e+00	exomes	14	6.2786e-01	7.3079e-01
ENSG00000163463.7	KRTCAP2	[1:155141919-155145777)	9.6570e-01	1.0000e+00	exomes	15	8.6279e-01	8.5663e-01
ENSG00000163463.7	KRTCAP2	[1:155141919-155145777)	9.6570e-01	1.0000e+00	exomes	-1	6.7568e-01	8.4989e-01
ENSG00000163463.7	KRTCAP2	[1:155141919-155145777)	9.6570e-01	1.0000e+00	exomes	all	8.6279e-01	9.3652e-01
ENSG00000163463.7	KRTCAP2	[1:155141919-155145777)	9.6570e-01	1.0000e+00	genomes	pcr_free	1.0000e+00	9.2535e-01
ENSG00000163463.7	KRTCAP2	[1:155141919-155145777)	9.6570e-01	1.0000e+00	genomes	pcr+	1.0000e+00	9.9258e-01
ENSG00000163463.7	KRTCAP2	[1:155141919-155145777)	9.6570e-01	1.0000e+00	genomes	all	1.0000e+00	9.4039e-01
ENSG00000163464.7	CXCR1	[2:219028885-219029933)	9.0896e-01	1.0000e+00	exomes	1	9.9714e-01	9.9788e-01
ENSG00000163464.7	CXCR1	[2:219028885-219029933)	9.0896e-01	1.0000e+00	exomes	2	8.8179e-01	9.2912e-01
ENSG00000163464.7	CXCR1	[2:219028885-219029933)	9.0896e-01	1.0000e+00	exomes	4	1.0000e+00	1.0000e+00
ENSG00000163464.7	CXCR1	[2:219028885-219029933)	9.0896e-01	1.0000e+00	exomes	5	1.0000e+00	9.9914e-01
ENSG00000163464.7	CXCR1	[2:219028885-219029933)	9.0896e-01	1.0000e+00	exomes	6	1.0000e+00	9.9633e-01
ENSG00000163464.7	CXCR1	[2:219028885-219029933)	9.0896e-01	1.0000e+00	exomes	7	1.0000e+00	9.9940e-01
ENSG00000163464.7	CXCR1	[2:219028885-219029933)	9.0896e-01	1.0000e+00	exomes	9	1.0000e+00	1.0000e+00
ENSG00000163464.7	CXCR1	[2:219028885-219029933)	9.0896e-01	1.0000e+00	exomes	10	1.0000e+00	9.9551e-01
ENSG00000163464.7	CXCR1	[2:219028885-219029933)	9.0896e-01	1.0000e+00	exomes	13	1.0000e+00	1.0000e+00
ENSG00000163464.7	CXCR1	[2:219028885-219029933)	9.0896e-01	1.0000e+00	exomes	14	1.0000e+00	1.0000e+00
ENSG00000163464.7	CXCR1	[2:219028885-219029933)	9.0896e-01	1.0000e+00	exomes	15	1.0000e+00	9.9938e-01
ENSG00000163464.7	CXCR1	[2:219028885-219029933)	9.0896e-01	1.0000e+00	exomes	-1	1.0000e+00	9.9371e-01
ENSG00000163464.7	CXCR1	[2:219028885-219029933)	9.0896e-01	1.0000e+00	exomes	all	1.0000e+00	9.9804e-01
ENSG00000163464.7	CXCR1	[2:219028885-219029933)	9.0896e-01	1.0000e+00	genomes	pcr_free	1.0000e+00	9.3717e-01
ENSG00000163464.7	CXCR1	[2:219028885-219029933)	9.0896e-01	1.0000e+00	genomes	pcr+	1.0000e+00	9.9262e-01
ENSG00000163464.7	CXCR1	[2:219028885-219029933)	9.0896e-01	1.0000e+00	genomes	all	1.0000e+00	9.4957e-01
ENSG00000163466.11	ARPC2	[2:219082194-219118634)	1.0000e+00	1.0000e+00	exomes	1	9.3820e-01	9.4486e-01
ENSG00000163466.11	ARPC2	[2:219082194-219118634)	1.0000e+00	1.0000e+00	exomes	2	9.3708e-01	9.6081e-01
ENSG00000163466.11	ARPC2	[2:219082194-219118634)	1.0000e+00	1.0000e+00	exomes	4	9.2472e-01	9.5581e-01
ENSG00000163466.11	ARPC2	[2:219082194-219118634)	1.0000e+00	1.0000e+00	exomes	5	8.6629e-01	9.4077e-01
ENSG00000163466.11	ARPC2	[2:219082194-219118634)	1.0000e+00	1.0000e+00	exomes	6	9.1798e-01	9.4425e-01
ENSG00000163466.11	ARPC2	[2:219082194-219118634)	1.0000e+00	1.0000e+00	exomes	7	9.1798e-01	9.6379e-01
ENSG00000163466.11	ARPC2	[2:219082194-219118634)	1.0000e+00	1.0000e+00	exomes	9	8.9213e-01	9.2492e-01
ENSG00000163466.11	ARPC2	[2:219082194-219118634)	1.0000e+00	1.0000e+00	exomes	10	8.7753e-01	9.4223e-01
ENSG00000163466.11	ARPC2	[2:219082194-219118634)	1.0000e+00	1.0000e+00	exomes	13	8.8764e-01	9.0437e-01
ENSG00000163466.11	ARPC2	[2:219082194-219118634)	1.0000e+00	1.0000e+00	exomes	14	8.9326e-01	9.2472e-01
ENSG00000163466.11	ARPC2	[2:219082194-219118634)	1.0000e+00	1.0000e+00	exomes	15	9.2697e-01	9.5760e-01
ENSG00000163466.11	ARPC2	[2:219082194-219118634)	1.0000e+00	1.0000e+00	exomes	-1	8.9438e-01	9.3456e-01
ENSG00000163466.11	ARPC2	[2:219082194-219118634)	1.0000e+00	1.0000e+00	exomes	all	9.5730e-01	9.4418e-01
ENSG00000163466.11	ARPC2	[2:219082194-219118634)	1.0000e+00	1.0000e+00	genomes	pcr_free	9.8315e-01	9.1434e-01
ENSG00000163466.11	ARPC2	[2:219082194-219118634)	1.0000e+00	1.0000e+00	genomes	pcr+	9.4270e-01	9.5066e-01
ENSG00000163466.11	ARPC2	[2:219082194-219118634)	1.0000e+00	1.0000e+00	genomes	all	9.6180e-01	9.2247e-01
ENSG00000163467.7	TSACC	[1:156309549-156316769)	1.0000e+00	1.0000e+00	exomes	1	6.5591e-01	7.2272e-01
ENSG00000163467.7	TSACC	[1:156309549-156316769)	1.0000e+00	1.0000e+00	exomes	2	1.0000e+00	9.8988e-01
ENSG00000163467.7	TSACC	[1:156309549-156316769)	1.0000e+00	1.0000e+00	exomes	4	9.4892e-01	9.6707e-01
ENSG00000163467.7	TSACC	[1:156309549-156316769)	1.0000e+00	1.0000e+00	exomes	5	1.0000e+00	9.9976e-01
ENSG00000163467.7	TSACC	[1:156309549-156316769)	1.0000e+00	1.0000e+00	exomes	6	1.0000e+00	1.0000e+00
ENSG00000163467.7	TSACC	[1:156309549-156316769)	1.0000e+00	1.0000e+00	exomes	7	1.0000e+00	9.8258e-01
ENSG00000163467.7	TSACC	[1:156309549-156316769)	1.0000e+00	1.0000e+00	exomes	9	9.8387e-01	9.7749e-01
ENSG00000163467.7	TSACC	[1:156309549-156316769)	1.0000e+00	1.0000e+00	exomes	10	1.0000e+00	9.9380e-01
ENSG00000163467.7	TSACC	[1:156309549-156316769)	1.0000e+00	1.0000e+00	exomes	13	1.0000e+00	1.0000e+00
ENSG00000163467.7	TSACC	[1:156309549-156316769)	1.0000e+00	1.0000e+00	exomes	14	1.0000e+00	1.0000e+00
ENSG00000163467.7	TSACC	[1:156309549-156316769)	1.0000e+00	1.0000e+00	exomes	15	1.0000e+00	9.9455e-01
ENSG00000163467.7	TSACC	[1:156309549-156316769)	1.0000e+00	1.0000e+00	exomes	-1	1.0000e+00	9.8868e-01
ENSG00000163467.7	TSACC	[1:156309549-156316769)	1.0000e+00	1.0000e+00	exomes	all	1.0000e+00	9.8894e-01
ENSG00000163467.7	TSACC	[1:156309549-156316769)	1.0000e+00	1.0000e+00	genomes	pcr_free	1.0000e+00	9.2631e-01
ENSG00000163467.7	TSACC	[1:156309549-156316769)	1.0000e+00	1.0000e+00	genomes	pcr+	1.0000e+00	9.8670e-01
ENSG00000163467.7	TSACC	[1:156309549-156316769)	1.0000e+00	1.0000e+00	genomes	all	1.0000e+00	9.3982e-01
ENSG00000163468.10	CCT3	[1:156278993-156307974)	1.0000e+00	1.0000e+00	exomes	1	9.5126e-01	9.6676e-01
ENSG00000163468.10	CCT3	[1:156278993-156307974)	1.0000e+00	1.0000e+00	exomes	2	7.2178e-01	8.2135e-01
ENSG00000163468.10	CCT3	[1:156278993-156307974)	1.0000e+00	1.0000e+00	exomes	4	8.8341e-01	9.1209e-01
ENSG00000163468.10	CCT3	[1:156278993-156307974)	1.0000e+00	1.0000e+00	exomes	5	9.8149e-01	9.7905e-01
ENSG00000163468.10	CCT3	[1:156278993-156307974)	1.0000e+00	1.0000e+00	exomes	6	9.8705e-01	9.9364e-01
ENSG00000163468.10	CCT3	[1:156278993-156307974)	1.0000e+00	1.0000e+00	exomes	7	9.9753e-01	9.9626e-01
ENSG00000163468.10	CCT3	[1:156278993-156307974)	1.0000e+00	1.0000e+00	exomes	9	9.6360e-01	9.6622e-01
ENSG00000163468.10	CCT3	[1:156278993-156307974)	1.0000e+00	1.0000e+00	exomes	10	9.4941e-01	9.6436e-01
ENSG00000163468.10	CCT3	[1:156278993-156307974)	1.0000e+00	1.0000e+00	exomes	13	9.8149e-01	9.8149e-01
ENSG00000163468.10	CCT3	[1:156278993-156307974)	1.0000e+00	1.0000e+00	exomes	14	9.8149e-01	9.7924e-01
ENSG00000163468.10	CCT3	[1:156278993-156307974)	1.0000e+00	1.0000e+00	exomes	15	9.8026e-01	9.7901e-01
ENSG00000163468.10	CCT3	[1:156278993-156307974)	1.0000e+00	1.0000e+00	exomes	-1	9.7964e-01	9.7327e-01
ENSG00000163468.10	CCT3	[1:156278993-156307974)	1.0000e+00	1.0000e+00	exomes	all	9.6730e-01	9.7096e-01
ENSG00000163468.10	CCT3	[1:156278993-156307974)	1.0000e+00	1.0000e+00	genomes	pcr_free	1.0000e+00	9.2815e-01
ENSG00000163468.10	CCT3	[1:156278993-156307974)	1.0000e+00	1.0000e+00	genomes	pcr+	1.0000e+00	9.8047e-01
ENSG00000163468.10	CCT3	[1:156278993-156307974)	1.0000e+00	1.0000e+00	genomes	all	1.0000e+00	9.3986e-01
ENSG00000163472.14	TMEM79	[1:156255018-156261444)	1.0000e+00	1.0000e+00	exomes	1	7.7464e-01	8.6113e-01
ENSG00000163472.14	TMEM79	[1:156255018-156261444)	1.0000e+00	1.0000e+00	exomes	2	9.3215e-01	9.6655e-01
ENSG00000163472.14	TMEM79	[1:156255018-156261444)	1.0000e+00	1.0000e+00	exomes	4	7.0436e-01	8.0715e-01
ENSG00000163472.14	TMEM79	[1:156255018-156261444)	1.0000e+00	1.0000e+00	exomes	5	9.9111e-01	9.8396e-01
ENSG00000163472.14	TMEM79	[1:156255018-156261444)	1.0000e+00	1.0000e+00	exomes	6	7.3425e-01	8.4721e-01
ENSG00000163472.14	TMEM79	[1:156255018-156261444)	1.0000e+00	1.0000e+00	exomes	7	5.3635e-01	7.4295e-01
ENSG00000163472.14	TMEM79	[1:156255018-156261444)	1.0000e+00	1.0000e+00	exomes	9	1.0000e+00	9.9876e-01
ENSG00000163472.14	TMEM79	[1:156255018-156261444)	1.0000e+00	1.0000e+00	exomes	10	8.0937e-01	8.3886e-01
ENSG00000163472.14	TMEM79	[1:156255018-156261444)	1.0000e+00	1.0000e+00	exomes	13	1.0000e+00	9.9982e-01
ENSG00000163472.14	TMEM79	[1:156255018-156261444)	1.0000e+00	1.0000e+00	exomes	14	9.7173e-01	9.7733e-01
ENSG00000163472.14	TMEM79	[1:156255018-156261444)	1.0000e+00	1.0000e+00	exomes	15	9.9515e-01	9.9721e-01
ENSG00000163472.14	TMEM79	[1:156255018-156261444)	1.0000e+00	1.0000e+00	exomes	-1	9.7092e-01	9.5879e-01
ENSG00000163472.14	TMEM79	[1:156255018-156261444)	1.0000e+00	1.0000e+00	exomes	all	8.6187e-01	9.4013e-01
ENSG00000163472.14	TMEM79	[1:156255018-156261444)	1.0000e+00	1.0000e+00	genomes	pcr_free	1.0000e+00	9.1539e-01
ENSG00000163472.14	TMEM79	[1:156255018-156261444)	1.0000e+00	1.0000e+00	genomes	pcr+	1.0000e+00	9.8410e-01
ENSG00000163472.14	TMEM79	[1:156255018-156261444)	1.0000e+00	1.0000e+00	genomes	all	1.0000e+00	9.3076e-01
ENSG00000163479.9	SSR2	[1:155979417-155989957)	1.0000e+00	1.0000e+00	exomes	1	7.8187e-01	9.1778e-01
ENSG00000163479.9	SSR2	[1:155979417-155989957)	1.0000e+00	1.0000e+00	exomes	2	7.7620e-01	8.6936e-01
ENSG00000163479.9	SSR2	[1:155979417-155989957)	1.0000e+00	1.0000e+00	exomes	4	7.9037e-01	8.4750e-01
ENSG00000163479.9	SSR2	[1:155979417-155989957)	1.0000e+00	1.0000e+00	exomes	5	1.0000e+00	1.0000e+00
ENSG00000163479.9	SSR2	[1:155979417-155989957)	1.0000e+00	1.0000e+00	exomes	6	1.0000e+00	1.0000e+00
ENSG00000163479.9	SSR2	[1:155979417-155989957)	1.0000e+00	1.0000e+00	exomes	7	1.0000e+00	1.0000e+00
ENSG00000163479.9	SSR2	[1:155979417-155989957)	1.0000e+00	1.0000e+00	exomes	9	9.3201e-01	9.6954e-01
ENSG00000163479.9	SSR2	[1:155979417-155989957)	1.0000e+00	1.0000e+00	exomes	10	9.5751e-01	9.6371e-01
ENSG00000163479.9	SSR2	[1:155979417-155989957)	1.0000e+00	1.0000e+00	exomes	13	1.0000e+00	1.0000e+00
ENSG00000163479.9	SSR2	[1:155979417-155989957)	1.0000e+00	1.0000e+00	exomes	14	1.0000e+00	9.9937e-01
ENSG00000163479.9	SSR2	[1:155979417-155989957)	1.0000e+00	1.0000e+00	exomes	15	1.0000e+00	9.9889e-01
ENSG00000163479.9	SSR2	[1:155979417-155989957)	1.0000e+00	1.0000e+00	exomes	-1	1.0000e+00	9.8191e-01
ENSG00000163479.9	SSR2	[1:155979417-155989957)	1.0000e+00	1.0000e+00	exomes	all	9.6884e-01	9.7947e-01
ENSG00000163479.9	SSR2	[1:155979417-155989957)	1.0000e+00	1.0000e+00	genomes	pcr_free	1.0000e+00	9.1728e-01
ENSG00000163479.9	SSR2	[1:155979417-155989957)	1.0000e+00	1.0000e+00	genomes	pcr+	1.0000e+00	9.9522e-01
ENSG00000163479.9	SSR2	[1:155979417-155989957)	1.0000e+00	1.0000e+00	genomes	all	1.0000e+00	9.3472e-01
ENSG00000163481.3	RNF25	[2:219528683-219536692)	1.0000e+00	1.0000e+00	exomes	1	9.9049e-01	9.8499e-01
ENSG00000163481.3	RNF25	[2:219528683-219536692)	1.0000e+00	1.0000e+00	exomes	2	9.4952e-01	9.5107e-01
ENSG00000163481.3	RNF25	[2:219528683-219536692)	1.0000e+00	1.0000e+00	exomes	4	9.4587e-01	9.8470e-01
ENSG00000163481.3	RNF25	[2:219528683-219536692)	1.0000e+00	1.0000e+00	exomes	5	1.0000e+00	9.9530e-01
ENSG00000163481.3	RNF25	[2:219528683-219536692)	1.0000e+00	1.0000e+00	exomes	6	9.1295e-01	9.5223e-01
ENSG00000163481.3	RNF25	[2:219528683-219536692)	1.0000e+00	1.0000e+00	exomes	7	9.3270e-01	9.6572e-01
ENSG00000163481.3	RNF25	[2:219528683-219536692)	1.0000e+00	1.0000e+00	exomes	9	9.1295e-01	9.5561e-01
ENSG00000163481.3	RNF25	[2:219528683-219536692)	1.0000e+00	1.0000e+00	exomes	10	7.4982e-01	7.7545e-01
ENSG00000163481.3	RNF25	[2:219528683-219536692)	1.0000e+00	1.0000e+00	exomes	13	9.9268e-01	9.9642e-01
ENSG00000163481.3	RNF25	[2:219528683-219536692)	1.0000e+00	1.0000e+00	exomes	14	9.8756e-01	9.9122e-01
ENSG00000163481.3	RNF25	[2:219528683-219536692)	1.0000e+00	1.0000e+00	exomes	15	9.9927e-01	9.9531e-01
ENSG00000163481.3	RNF25	[2:219528683-219536692)	1.0000e+00	1.0000e+00	exomes	-1	9.9415e-01	9.6273e-01
ENSG00000163481.3	RNF25	[2:219528683-219536692)	1.0000e+00	1.0000e+00	exomes	all	7.9225e-01	9.1264e-01
ENSG00000163481.3	RNF25	[2:219528683-219536692)	1.0000e+00	1.0000e+00	genomes	pcr_free	9.9561e-01	9.1996e-01
ENSG00000163481.3	RNF25	[2:219528683-219536692)	1.0000e+00	1.0000e+00	genomes	pcr+	1.0000e+00	9.8904e-01
ENSG00000163481.3	RNF25	[2:219528683-219536692)	1.0000e+00	1.0000e+00	genomes	all	1.0000e+00	9.3541e-01
ENSG00000163482.7	STK36	[2:219537553-219566728)	1.0000e+00	1.0000e+00	exomes	1	9.6183e-01	9.8142e-01
ENSG00000163482.7	STK36	[2:219537553-219566728)	1.0000e+00	1.0000e+00	exomes	2	8.8397e-01	9.2946e-01
ENSG00000163482.7	STK36	[2:219537553-219566728)	1.0000e+00	1.0000e+00	exomes	4	8.6489e-01	9.2837e-01
ENSG00000163482.7	STK36	[2:219537553-219566728)	1.0000e+00	1.0000e+00	exomes	5	9.0865e-01	9.3841e-01
ENSG00000163482.7	STK36	[2:219537553-219566728)	1.0000e+00	1.0000e+00	exomes	6	9.4835e-01	9.6489e-01
ENSG00000163482.7	STK36	[2:219537553-219566728)	1.0000e+00	1.0000e+00	exomes	7	9.6260e-01	9.7823e-01
ENSG00000163482.7	STK36	[2:219537553-219566728)	1.0000e+00	1.0000e+00	exomes	9	9.8626e-01	9.9096e-01
ENSG00000163482.7	STK36	[2:219537553-219566728)	1.0000e+00	1.0000e+00	exomes	10	9.7405e-01	9.8014e-01
ENSG00000163482.7	STK36	[2:219537553-219566728)	1.0000e+00	1.0000e+00	exomes	13	9.5013e-01	9.6036e-01
ENSG00000163482.7	STK36	[2:219537553-219566728)	1.0000e+00	1.0000e+00	exomes	14	9.2417e-01	9.3890e-01
ENSG00000163482.7	STK36	[2:219537553-219566728)	1.0000e+00	1.0000e+00	exomes	15	9.4529e-01	9.6754e-01
ENSG00000163482.7	STK36	[2:219537553-219566728)	1.0000e+00	1.0000e+00	exomes	-1	9.3511e-01	9.5390e-01
ENSG00000163482.7	STK36	[2:219537553-219566728)	1.0000e+00	1.0000e+00	exomes	all	9.6667e-01	9.7659e-01
ENSG00000163482.7	STK36	[2:219537553-219566728)	1.0000e+00	1.0000e+00	genomes	pcr_free	9.9847e-01	9.1987e-01
ENSG00000163482.7	STK36	[2:219537553-219566728)	1.0000e+00	1.0000e+00	genomes	pcr+	9.9338e-01	9.8553e-01
ENSG00000163482.7	STK36	[2:219537553-219566728)	1.0000e+00	1.0000e+00	genomes	all	9.9796e-01	9.3457e-01
ENSG00000163485.11	ADORA1	[1:203097970-203135024)	1.0000e+00	1.0000e+00	exomes	1	1.0000e+00	9.9359e-01
ENSG00000163485.11	ADORA1	[1:203097970-203135024)	1.0000e+00	1.0000e+00	exomes	2	9.3657e-01	9.5155e-01
ENSG00000163485.11	ADORA1	[1:203097970-203135024)	1.0000e+00	1.0000e+00	exomes	4	8.2260e-01	8.7240e-01
ENSG00000163485.11	ADORA1	[1:203097970-203135024)	1.0000e+00	1.0000e+00	exomes	5	8.8702e-01	9.5252e-01
ENSG00000163485.11	ADORA1	[1:203097970-203135024)	1.0000e+00	1.0000e+00	exomes	6	9.5144e-01	9.6127e-01
ENSG00000163485.11	ADORA1	[1:203097970-203135024)	1.0000e+00	1.0000e+00	exomes	7	9.5937e-01	9.6268e-01
ENSG00000163485.11	ADORA1	[1:203097970-203135024)	1.0000e+00	1.0000e+00	exomes	9	1.0000e+00	9.9430e-01
ENSG00000163485.11	ADORA1	[1:203097970-203135024)	1.0000e+00	1.0000e+00	exomes	10	6.0357e-01	7.3949e-01
ENSG00000163485.11	ADORA1	[1:203097970-203135024)	1.0000e+00	1.0000e+00	exomes	13	9.3261e-01	9.5518e-01
ENSG00000163485.11	ADORA1	[1:203097970-203135024)	1.0000e+00	1.0000e+00	exomes	14	8.3152e-01	8.8488e-01
ENSG00000163485.11	ADORA1	[1:203097970-203135024)	1.0000e+00	1.0000e+00	exomes	15	9.6729e-01	9.6667e-01
ENSG00000163485.11	ADORA1	[1:203097970-203135024)	1.0000e+00	1.0000e+00	exomes	-1	8.5431e-01	8.9989e-01
ENSG00000163485.11	ADORA1	[1:203097970-203135024)	1.0000e+00	1.0000e+00	exomes	all	7.8295e-01	8.9688e-01
ENSG00000163485.11	ADORA1	[1:203097970-203135024)	1.0000e+00	1.0000e+00	genomes	pcr_free	1.0000e+00	9.1173e-01
ENSG00000163485.11	ADORA1	[1:203097970-203135024)	1.0000e+00	1.0000e+00	genomes	pcr+	1.0000e+00	9.8867e-01
ENSG00000163485.11	ADORA1	[1:203097970-203135024)	1.0000e+00	1.0000e+00	genomes	all	1.0000e+00	9.2894e-01
ENSG00000163486.8	SRGAP2	[1:206557366-206634761)	8.4483e-01	1.0000e+00	exomes	1	8.4531e-01	8.7711e-01
ENSG00000163486.8	SRGAP2	[1:206557366-206634761)	8.4483e-01	1.0000e+00	exomes	2	7.2688e-01	7.9822e-01
ENSG00000163486.8	SRGAP2	[1:206557366-206634761)	8.4483e-01	1.0000e+00	exomes	4	6.9132e-01	7.4579e-01
ENSG00000163486.8	SRGAP2	[1:206557366-206634761)	8.4483e-01	1.0000e+00	exomes	5	8.7340e-01	8.8892e-01
ENSG00000163486.8	SRGAP2	[1:206557366-206634761)	8.4483e-01	1.0000e+00	exomes	6	7.0341e-01	7.3465e-01
ENSG00000163486.8	SRGAP2	[1:206557366-206634761)	8.4483e-01	1.0000e+00	exomes	7	7.6529e-01	8.1369e-01
ENSG00000163486.8	SRGAP2	[1:206557366-206634761)	8.4483e-01	1.0000e+00	exomes	9	8.9154e-01	8.9242e-01
ENSG00000163486.8	SRGAP2	[1:206557366-206634761)	8.4483e-01	1.0000e+00	exomes	10	7.6956e-01	8.3191e-01
ENSG00000163486.8	SRGAP2	[1:206557366-206634761)	8.4483e-01	1.0000e+00	exomes	13	7.7809e-01	8.2642e-01
ENSG00000163486.8	SRGAP2	[1:206557366-206634761)	8.4483e-01	1.0000e+00	exomes	14	5.8606e-01	6.7152e-01
ENSG00000163486.8	SRGAP2	[1:206557366-206634761)	8.4483e-01	1.0000e+00	exomes	15	5.9459e-01	6.8072e-01
ENSG00000163486.8	SRGAP2	[1:206557366-206634761)	8.4483e-01	1.0000e+00	exomes	-1	5.6615e-01	7.1519e-01
ENSG00000163486.8	SRGAP2	[1:206557366-206634761)	8.4483e-01	1.0000e+00	exomes	all	6.3691e-01	7.8615e-01
ENSG00000163486.8	SRGAP2	[1:206557366-206634761)	8.4483e-01	1.0000e+00	genomes	pcr_free	9.1750e-01	8.8142e-01
ENSG00000163486.8	SRGAP2	[1:206557366-206634761)	8.4483e-01	1.0000e+00	genomes	pcr+	8.5028e-01	9.0744e-01
ENSG00000163486.8	SRGAP2	[1:206557366-206634761)	8.4483e-01	1.0000e+00	genomes	all	9.1607e-01	8.8724e-01
ENSG00000163491.12	NEK10	[3:27152766-27394372)	1.0000e+00	1.0000e+00	exomes	1	8.9635e-01	9.2556e-01
ENSG00000163491.12	NEK10	[3:27152766-27394372)	1.0000e+00	1.0000e+00	exomes	2	7.8202e-01	8.5104e-01
ENSG00000163491.12	NEK10	[3:27152766-27394372)	1.0000e+00	1.0000e+00	exomes	4	5.5000e-01	5.6369e-01
ENSG00000163491.12	NEK10	[3:27152766-27394372)	1.0000e+00	1.0000e+00	exomes	5	9.8034e-01	9.7980e-01
ENSG00000163491.12	NEK10	[3:27152766-27394372)	1.0000e+00	1.0000e+00	exomes	6	4.3090e-01	4.5261e-01
ENSG00000163491.12	NEK10	[3:27152766-27394372)	1.0000e+00	1.0000e+00	exomes	7	9.9185e-01	9.9034e-01
ENSG00000163491.12	NEK10	[3:27152766-27394372)	1.0000e+00	1.0000e+00	exomes	9	6.9551e-01	8.4222e-01
ENSG00000163491.12	NEK10	[3:27152766-27394372)	1.0000e+00	1.0000e+00	exomes	10	8.0084e-01	8.8650e-01
ENSG00000163491.12	NEK10	[3:27152766-27394372)	1.0000e+00	1.0000e+00	exomes	13	8.6742e-01	8.9660e-01
ENSG00000163491.12	NEK10	[3:27152766-27394372)	1.0000e+00	1.0000e+00	exomes	14	8.3820e-01	8.4647e-01
ENSG00000163491.12	NEK10	[3:27152766-27394372)	1.0000e+00	1.0000e+00	exomes	15	8.0646e-01	8.3080e-01
ENSG00000163491.12	NEK10	[3:27152766-27394372)	1.0000e+00	1.0000e+00	exomes	-1	6.1601e-01	7.7852e-01
ENSG00000163491.12	NEK10	[3:27152766-27394372)	1.0000e+00	1.0000e+00	exomes	all	6.9747e-01	8.5478e-01
ENSG00000163491.12	NEK10	[3:27152766-27394372)	1.0000e+00	1.0000e+00	genomes	pcr_free	1.0000e+00	9.4461e-01
ENSG00000163491.12	NEK10	[3:27152766-27394372)	1.0000e+00	1.0000e+00	genomes	pcr+	9.9775e-01	9.6722e-01
ENSG00000163491.12	NEK10	[3:27152766-27394372)	1.0000e+00	1.0000e+00	genomes	all	1.0000e+00	9.4967e-01
ENSG00000163492.9	CCDC141	[2:179698903-179914667)	1.0000e+00	1.0000e+00	exomes	1	9.1997e-01	9.2145e-01
ENSG00000163492.9	CCDC141	[2:179698903-179914667)	1.0000e+00	1.0000e+00	exomes	2	8.3843e-01	9.1543e-01
ENSG00000163492.9	CCDC141	[2:179698903-179914667)	1.0000e+00	1.0000e+00	exomes	4	5.5465e-01	5.7573e-01
ENSG00000163492.9	CCDC141	[2:179698903-179914667)	1.0000e+00	1.0000e+00	exomes	5	1.0000e+00	9.9967e-01
ENSG00000163492.9	CCDC141	[2:179698903-179914667)	1.0000e+00	1.0000e+00	exomes	6	5.6368e-01	5.6350e-01
ENSG00000163492.9	CCDC141	[2:179698903-179914667)	1.0000e+00	1.0000e+00	exomes	7	5.6842e-01	5.6829e-01
ENSG00000163492.9	CCDC141	[2:179698903-179914667)	1.0000e+00	1.0000e+00	exomes	9	7.3386e-01	8.1791e-01
ENSG00000163492.9	CCDC141	[2:179698903-179914667)	1.0000e+00	1.0000e+00	exomes	10	7.1149e-01	8.3695e-01
ENSG00000163492.9	CCDC141	[2:179698903-179914667)	1.0000e+00	1.0000e+00	exomes	13	5.7573e-01	5.7542e-01
ENSG00000163492.9	CCDC141	[2:179698903-179914667)	1.0000e+00	1.0000e+00	exomes	14	5.7423e-01	5.7993e-01
ENSG00000163492.9	CCDC141	[2:179698903-179914667)	1.0000e+00	1.0000e+00	exomes	15	5.7573e-01	5.7172e-01
ENSG00000163492.9	CCDC141	[2:179698903-179914667)	1.0000e+00	1.0000e+00	exomes	-1	5.2001e-01	5.6726e-01
ENSG00000163492.9	CCDC141	[2:179698903-179914667)	1.0000e+00	1.0000e+00	exomes	all	4.8602e-01	7.2378e-01
ENSG00000163492.9	CCDC141	[2:179698903-179914667)	1.0000e+00	1.0000e+00	genomes	pcr_free	1.0000e+00	9.3659e-01
ENSG00000163492.9	CCDC141	[2:179698903-179914667)	1.0000e+00	1.0000e+00	genomes	pcr+	9.6127e-01	9.5119e-01
ENSG00000163492.9	CCDC141	[2:179698903-179914667)	1.0000e+00	1.0000e+00	genomes	all	1.0000e+00	9.3986e-01
ENSG00000163497.2	FEV	[2:219846392-219849796)	1.0000e+00	1.0000e+00	exomes	1	4.0366e-01	4.3755e-01
ENSG00000163497.2	FEV	[2:219846392-219849796)	1.0000e+00	1.0000e+00	exomes	2	4.5429e-01	5.1551e-01
ENSG00000163497.2	FEV	[2:219846392-219849796)	1.0000e+00	1.0000e+00	exomes	4	1.0408e-01	3.5853e-01
ENSG00000163497.2	FEV	[2:219846392-219849796)	1.0000e+00	1.0000e+00	exomes	5	2.6442e-01	3.4114e-01
ENSG00000163497.2	FEV	[2:219846392-219849796)	1.0000e+00	1.0000e+00	exomes	6	2.6160e-01	3.6406e-01
ENSG00000163497.2	FEV	[2:219846392-219849796)	1.0000e+00	1.0000e+00	exomes	7	3.0239e-01	4.1873e-01
ENSG00000163497.2	FEV	[2:219846392-219849796)	1.0000e+00	1.0000e+00	exomes	9	4.1069e-01	4.7311e-01
ENSG00000163497.2	FEV	[2:219846392-219849796)	1.0000e+00	1.0000e+00	exomes	10	5.7806e-01	5.8818e-01
ENSG00000163497.2	FEV	[2:219846392-219849796)	1.0000e+00	1.0000e+00	exomes	13	0.0000e+00	0.0000e+00
ENSG00000163497.2	FEV	[2:219846392-219849796)	1.0000e+00	1.0000e+00	exomes	14	1.0689e-01	1.6881e-01
ENSG00000163497.2	FEV	[2:219846392-219849796)	1.0000e+00	1.0000e+00	exomes	15	3.1224e-01	3.5829e-01
ENSG00000163497.2	FEV	[2:219846392-219849796)	1.0000e+00	1.0000e+00	exomes	-1	1.4909e-01	3.0187e-01
ENSG00000163497.2	FEV	[2:219846392-219849796)	1.0000e+00	1.0000e+00	exomes	all	3.0098e-01	4.6009e-01
ENSG00000163497.2	FEV	[2:219846392-219849796)	1.0000e+00	1.0000e+00	genomes	pcr_free	9.7750e-01	8.9309e-01
ENSG00000163497.2	FEV	[2:219846392-219849796)	1.0000e+00	1.0000e+00	genomes	pcr+	4.8101e-01	7.7078e-01
ENSG00000163497.2	FEV	[2:219846392-219849796)	1.0000e+00	1.0000e+00	genomes	all	8.0450e-01	8.6572e-01
ENSG00000163499.7	CRYBA2	[2:219854977-219857897)	1.0000e+00	1.0000e+00	exomes	1	7.9557e-01	8.5254e-01
ENSG00000163499.7	CRYBA2	[2:219854977-219857897)	1.0000e+00	1.0000e+00	exomes	2	7.2743e-01	8.1551e-01
ENSG00000163499.7	CRYBA2	[2:219854977-219857897)	1.0000e+00	1.0000e+00	exomes	4	4.0545e-01	5.0213e-01
ENSG00000163499.7	CRYBA2	[2:219854977-219857897)	1.0000e+00	1.0000e+00	exomes	5	7.3254e-01	8.7442e-01
ENSG00000163499.7	CRYBA2	[2:219854977-219857897)	1.0000e+00	1.0000e+00	exomes	6	7.5980e-01	8.6673e-01
ENSG00000163499.7	CRYBA2	[2:219854977-219857897)	1.0000e+00	1.0000e+00	exomes	7	6.7802e-01	8.0526e-01
ENSG00000163499.7	CRYBA2	[2:219854977-219857897)	1.0000e+00	1.0000e+00	exomes	9	9.7445e-01	9.4917e-01
ENSG00000163499.7	CRYBA2	[2:219854977-219857897)	1.0000e+00	1.0000e+00	exomes	10	9.6252e-01	9.7284e-01
ENSG00000163499.7	CRYBA2	[2:219854977-219857897)	1.0000e+00	1.0000e+00	exomes	13	6.9336e-01	7.1948e-01
ENSG00000163499.7	CRYBA2	[2:219854977-219857897)	1.0000e+00	1.0000e+00	exomes	14	6.1840e-01	7.4132e-01
ENSG00000163499.7	CRYBA2	[2:219854977-219857897)	1.0000e+00	1.0000e+00	exomes	15	9.3186e-01	9.5262e-01
ENSG00000163499.7	CRYBA2	[2:219854977-219857897)	1.0000e+00	1.0000e+00	exomes	-1	6.6610e-01	8.4280e-01
ENSG00000163499.7	CRYBA2	[2:219854977-219857897)	1.0000e+00	1.0000e+00	exomes	all	9.4208e-01	9.5144e-01
ENSG00000163499.7	CRYBA2	[2:219854977-219857897)	1.0000e+00	1.0000e+00	genomes	pcr_free	9.5911e-01	8.8510e-01
ENSG00000163499.7	CRYBA2	[2:219854977-219857897)	1.0000e+00	1.0000e+00	genomes	pcr+	9.9489e-01	9.7352e-01
ENSG00000163499.7	CRYBA2	[2:219854977-219857897)	1.0000e+00	1.0000e+00	genomes	all	9.6593e-01	9.0489e-01
ENSG00000163501.6	IHH	[2:219919932-219925188)	1.0000e+00	1.0000e+00	exomes	1	6.5447e-01	7.2183e-01
ENSG00000163501.6	IHH	[2:219919932-219925188)	1.0000e+00	1.0000e+00	exomes	2	7.6098e-01	8.2688e-01
ENSG00000163501.6	IHH	[2:219919932-219925188)	1.0000e+00	1.0000e+00	exomes	4	1.8049e-01	3.9736e-01
ENSG00000163501.6	IHH	[2:219919932-219925188)	1.0000e+00	1.0000e+00	exomes	5	4.8455e-01	6.7703e-01
ENSG00000163501.6	IHH	[2:219919932-219925188)	1.0000e+00	1.0000e+00	exomes	6	6.4065e-01	7.8049e-01
ENSG00000163501.6	IHH	[2:219919932-219925188)	1.0000e+00	1.0000e+00	exomes	7	4.6504e-01	7.0096e-01
ENSG00000163501.6	IHH	[2:219919932-219925188)	1.0000e+00	1.0000e+00	exomes	9	9.7317e-01	9.8668e-01
ENSG00000163501.6	IHH	[2:219919932-219925188)	1.0000e+00	1.0000e+00	exomes	10	9.7073e-01	9.7741e-01
ENSG00000163501.6	IHH	[2:219919932-219925188)	1.0000e+00	1.0000e+00	exomes	13	3.2358e-01	5.6034e-01
ENSG00000163501.6	IHH	[2:219919932-219925188)	1.0000e+00	1.0000e+00	exomes	14	4.7398e-01	5.7375e-01
ENSG00000163501.6	IHH	[2:219919932-219925188)	1.0000e+00	1.0000e+00	exomes	15	8.2358e-01	8.5926e-01
ENSG00000163501.6	IHH	[2:219919932-219925188)	1.0000e+00	1.0000e+00	exomes	-1	5.3740e-01	7.2837e-01
ENSG00000163501.6	IHH	[2:219919932-219925188)	1.0000e+00	1.0000e+00	exomes	all	8.6098e-01	9.1892e-01
ENSG00000163501.6	IHH	[2:219919932-219925188)	1.0000e+00	1.0000e+00	genomes	pcr_free	1.0000e+00	9.1244e-01
ENSG00000163501.6	IHH	[2:219919932-219925188)	1.0000e+00	1.0000e+00	genomes	pcr+	1.0000e+00	9.7217e-01
ENSG00000163501.6	IHH	[2:219919932-219925188)	1.0000e+00	1.0000e+00	genomes	all	1.0000e+00	9.2580e-01
ENSG00000163507.9	KIAA1524	[3:108269999-108308221)	1.0000e+00	1.0000e+00	exomes	1	9.9814e-01	9.9086e-01
ENSG00000163507.9	KIAA1524	[3:108269999-108308221)	1.0000e+00	1.0000e+00	exomes	2	8.1811e-01	9.2015e-01
ENSG00000163507.9	KIAA1524	[3:108269999-108308221)	1.0000e+00	1.0000e+00	exomes	4	9.6808e-01	9.7334e-01
ENSG00000163507.9	KIAA1524	[3:108269999-108308221)	1.0000e+00	1.0000e+00	exomes	5	9.7847e-01	9.8867e-01
ENSG00000163507.9	KIAA1524	[3:108269999-108308221)	1.0000e+00	1.0000e+00	exomes	6	8.8790e-01	9.2727e-01
ENSG00000163507.9	KIAA1524	[3:108269999-108308221)	1.0000e+00	1.0000e+00	exomes	7	1.0000e+00	9.9648e-01
ENSG00000163507.9	KIAA1524	[3:108269999-108308221)	1.0000e+00	1.0000e+00	exomes	9	5.3601e-01	6.7165e-01
ENSG00000163507.9	KIAA1524	[3:108269999-108308221)	1.0000e+00	1.0000e+00	exomes	10	5.5902e-01	7.8820e-01
ENSG00000163507.9	KIAA1524	[3:108269999-108308221)	1.0000e+00	1.0000e+00	exomes	13	9.6771e-01	9.8940e-01
ENSG00000163507.9	KIAA1524	[3:108269999-108308221)	1.0000e+00	1.0000e+00	exomes	14	9.4432e-01	9.3359e-01
ENSG00000163507.9	KIAA1524	[3:108269999-108308221)	1.0000e+00	1.0000e+00	exomes	15	8.9532e-01	9.3125e-01
ENSG00000163507.9	KIAA1524	[3:108269999-108308221)	1.0000e+00	1.0000e+00	exomes	-1	5.8686e-01	8.0851e-01
ENSG00000163507.9	KIAA1524	[3:108269999-108308221)	1.0000e+00	1.0000e+00	exomes	all	6.1544e-01	8.2362e-01
ENSG00000163507.9	KIAA1524	[3:108269999-108308221)	1.0000e+00	1.0000e+00	genomes	pcr_free	9.9072e-01	9.3048e-01
ENSG00000163507.9	KIAA1524	[3:108269999-108308221)	1.0000e+00	1.0000e+00	genomes	pcr+	9.0869e-01	8.8438e-01
ENSG00000163507.9	KIAA1524	[3:108269999-108308221)	1.0000e+00	1.0000e+00	genomes	all	9.5360e-01	9.2016e-01
ENSG00000163508.8	EOMES	[3:27758564-27763784)	1.0000e+00	1.0000e+00	exomes	1	5.4101e-01	5.8296e-01
ENSG00000163508.8	EOMES	[3:27758564-27763784)	1.0000e+00	1.0000e+00	exomes	2	5.9649e-01	6.4396e-01
ENSG00000163508.8	EOMES	[3:27758564-27763784)	1.0000e+00	1.0000e+00	exomes	4	4.6989e-01	5.2853e-01
ENSG00000163508.8	EOMES	[3:27758564-27763784)	1.0000e+00	1.0000e+00	exomes	5	5.8274e-01	6.1933e-01
ENSG00000163508.8	EOMES	[3:27758564-27763784)	1.0000e+00	1.0000e+00	exomes	6	5.9554e-01	6.2078e-01
ENSG00000163508.8	EOMES	[3:27758564-27763784)	1.0000e+00	1.0000e+00	exomes	7	5.8037e-01	6.3145e-01
ENSG00000163508.8	EOMES	[3:27758564-27763784)	1.0000e+00	1.0000e+00	exomes	9	6.6477e-01	7.5875e-01
ENSG00000163508.8	EOMES	[3:27758564-27763784)	1.0000e+00	1.0000e+00	exomes	10	7.5818e-01	8.3840e-01
ENSG00000163508.8	EOMES	[3:27758564-27763784)	1.0000e+00	1.0000e+00	exomes	13	5.8274e-01	5.8548e-01
ENSG00000163508.8	EOMES	[3:27758564-27763784)	1.0000e+00	1.0000e+00	exomes	14	5.7847e-01	5.8669e-01
ENSG00000163508.8	EOMES	[3:27758564-27763784)	1.0000e+00	1.0000e+00	exomes	15	5.7847e-01	6.5091e-01
ENSG00000163508.8	EOMES	[3:27758564-27763784)	1.0000e+00	1.0000e+00	exomes	-1	5.7847e-01	6.4243e-01
ENSG00000163508.8	EOMES	[3:27758564-27763784)	1.0000e+00	1.0000e+00	exomes	all	5.9507e-01	7.3623e-01
ENSG00000163508.8	EOMES	[3:27758564-27763784)	1.0000e+00	1.0000e+00	genomes	pcr_free	9.4737e-01	8.8250e-01
ENSG00000163508.8	EOMES	[3:27758564-27763784)	1.0000e+00	1.0000e+00	genomes	pcr+	9.1702e-01	9.2755e-01
ENSG00000163508.8	EOMES	[3:27758564-27763784)	1.0000e+00	1.0000e+00	genomes	all	9.3314e-01	8.9258e-01
ENSG00000163510.9	CWC22	[2:180809859-180858067)	1.0000e+00	1.0000e+00	exomes	1	8.0805e-01	8.9837e-01
ENSG00000163510.9	CWC22	[2:180809859-180858067)	1.0000e+00	1.0000e+00	exomes	2	9.1879e-01	9.5232e-01
ENSG00000163510.9	CWC22	[2:180809859-180858067)	1.0000e+00	1.0000e+00	exomes	4	8.4828e-01	9.0473e-01
ENSG00000163510.9	CWC22	[2:180809859-180858067)	1.0000e+00	1.0000e+00	exomes	5	1.0000e+00	9.9924e-01
ENSG00000163510.9	CWC22	[2:180809859-180858067)	1.0000e+00	1.0000e+00	exomes	6	8.8372e-01	9.3537e-01
ENSG00000163510.9	CWC22	[2:180809859-180858067)	1.0000e+00	1.0000e+00	exomes	7	9.9742e-01	9.9290e-01
ENSG00000163510.9	CWC22	[2:180809859-180858067)	1.0000e+00	1.0000e+00	exomes	9	6.9915e-01	7.9850e-01
ENSG00000163510.9	CWC22	[2:180809859-180858067)	1.0000e+00	1.0000e+00	exomes	10	7.2278e-01	8.5794e-01
ENSG00000163510.9	CWC22	[2:180809859-180858067)	1.0000e+00	1.0000e+00	exomes	13	7.7925e-01	8.1518e-01
ENSG00000163510.9	CWC22	[2:180809859-180858067)	1.0000e+00	1.0000e+00	exomes	14	6.0244e-01	6.7056e-01
ENSG00000163510.9	CWC22	[2:180809859-180858067)	1.0000e+00	1.0000e+00	exomes	15	5.5629e-01	6.3554e-01
ENSG00000163510.9	CWC22	[2:180809859-180858067)	1.0000e+00	1.0000e+00	exomes	-1	4.7139e-01	6.6671e-01
ENSG00000163510.9	CWC22	[2:180809859-180858067)	1.0000e+00	1.0000e+00	exomes	all	5.3931e-01	7.5933e-01
ENSG00000163510.9	CWC22	[2:180809859-180858067)	1.0000e+00	1.0000e+00	genomes	pcr_free	1.0000e+00	9.3882e-01
ENSG00000163510.9	CWC22	[2:180809859-180858067)	1.0000e+00	1.0000e+00	genomes	pcr+	9.8007e-01	9.2427e-01
ENSG00000163510.9	CWC22	[2:180809859-180858067)	1.0000e+00	1.0000e+00	genomes	all	1.0000e+00	9.3557e-01
ENSG00000163512.9	AZI2	[3:28365536-28382107)	9.9853e-01	1.0000e+00	exomes	1	8.5600e-01	8.8816e-01
ENSG00000163512.9	AZI2	[3:28365536-28382107)	9.9853e-01	1.0000e+00	exomes	2	8.0640e-01	9.0188e-01
ENSG00000163512.9	AZI2	[3:28365536-28382107)	9.9853e-01	1.0000e+00	exomes	4	9.1040e-01	9.2013e-01
ENSG00000163512.9	AZI2	[3:28365536-28382107)	9.9853e-01	1.0000e+00	exomes	5	1.0000e+00	9.9904e-01
ENSG00000163512.9	AZI2	[3:28365536-28382107)	9.9853e-01	1.0000e+00	exomes	6	9.0800e-01	9.1446e-01
ENSG00000163512.9	AZI2	[3:28365536-28382107)	9.9853e-01	1.0000e+00	exomes	7	1.0000e+00	9.9905e-01
ENSG00000163512.9	AZI2	[3:28365536-28382107)	9.9853e-01	1.0000e+00	exomes	9	8.8240e-01	8.9791e-01
ENSG00000163512.9	AZI2	[3:28365536-28382107)	9.9853e-01	1.0000e+00	exomes	10	7.6400e-01	8.4116e-01
ENSG00000163512.9	AZI2	[3:28365536-28382107)	9.9853e-01	1.0000e+00	exomes	13	9.3520e-01	9.3520e-01
ENSG00000163512.9	AZI2	[3:28365536-28382107)	9.9853e-01	1.0000e+00	exomes	14	8.4640e-01	8.9316e-01
ENSG00000163512.9	AZI2	[3:28365536-28382107)	9.9853e-01	1.0000e+00	exomes	15	9.1040e-01	9.0998e-01
ENSG00000163512.9	AZI2	[3:28365536-28382107)	9.9853e-01	1.0000e+00	exomes	-1	6.9760e-01	8.0233e-01
ENSG00000163512.9	AZI2	[3:28365536-28382107)	9.9853e-01	1.0000e+00	exomes	all	7.3920e-01	8.8521e-01
ENSG00000163512.9	AZI2	[3:28365536-28382107)	9.9853e-01	1.0000e+00	genomes	pcr_free	1.0000e+00	9.3128e-01
ENSG00000163512.9	AZI2	[3:28365536-28382107)	9.9853e-01	1.0000e+00	genomes	pcr+	9.8880e-01	9.2734e-01
ENSG00000163512.9	AZI2	[3:28365536-28382107)	9.9853e-01	1.0000e+00	genomes	all	1.0000e+00	9.3040e-01
ENSG00000163513.13	TGFBR2	[3:30648376-30733087)	1.0000e+00	1.0000e+00	exomes	1	9.4740e-01	9.7158e-01
ENSG00000163513.13	TGFBR2	[3:30648376-30733087)	1.0000e+00	1.0000e+00	exomes	2	6.7195e-01	7.7589e-01
ENSG00000163513.13	TGFBR2	[3:30648376-30733087)	1.0000e+00	1.0000e+00	exomes	4	6.8609e-01	7.9313e-01
ENSG00000163513.13	TGFBR2	[3:30648376-30733087)	1.0000e+00	1.0000e+00	exomes	5	9.4740e-01	9.4541e-01
ENSG00000163513.13	TGFBR2	[3:30648376-30733087)	1.0000e+00	1.0000e+00	exomes	6	9.4740e-01	9.6489e-01
ENSG00000163513.13	TGFBR2	[3:30648376-30733087)	1.0000e+00	1.0000e+00	exomes	7	9.4740e-01	9.6685e-01
ENSG00000163513.13	TGFBR2	[3:30648376-30733087)	1.0000e+00	1.0000e+00	exomes	9	9.4740e-01	9.7730e-01
ENSG00000163513.13	TGFBR2	[3:30648376-30733087)	1.0000e+00	1.0000e+00	exomes	10	9.4627e-01	9.7867e-01
ENSG00000163513.13	TGFBR2	[3:30648376-30733087)	1.0000e+00	1.0000e+00	exomes	13	9.4740e-01	9.4507e-01
ENSG00000163513.13	TGFBR2	[3:30648376-30733087)	1.0000e+00	1.0000e+00	exomes	14	9.4061e-01	9.4167e-01
ENSG00000163513.13	TGFBR2	[3:30648376-30733087)	1.0000e+00	1.0000e+00	exomes	15	9.3665e-01	9.4651e-01
ENSG00000163513.13	TGFBR2	[3:30648376-30733087)	1.0000e+00	1.0000e+00	exomes	-1	9.4174e-01	9.3862e-01
ENSG00000163513.13	TGFBR2	[3:30648376-30733087)	1.0000e+00	1.0000e+00	exomes	all	9.4740e-01	9.6408e-01
ENSG00000163513.13	TGFBR2	[3:30648376-30733087)	1.0000e+00	1.0000e+00	genomes	pcr_free	1.0000e+00	9.2126e-01
ENSG00000163513.13	TGFBR2	[3:30648376-30733087)	1.0000e+00	1.0000e+00	genomes	pcr+	1.0000e+00	9.7969e-01
ENSG00000163513.13	TGFBR2	[3:30648376-30733087)	1.0000e+00	1.0000e+00	genomes	all	1.0000e+00	9.3433e-01
ENSG00000163515.6	RETNLB	[3:108474628-108476031)	1.0000e+00	1.0000e+00	exomes	1	9.7273e-01	9.7664e-01
ENSG00000163515.6	RETNLB	[3:108474628-108476031)	1.0000e+00	1.0000e+00	exomes	2	1.0000e+00	1.0000e+00
ENSG00000163515.6	RETNLB	[3:108474628-108476031)	1.0000e+00	1.0000e+00	exomes	4	5.4545e-01	7.4495e-01
ENSG00000163515.6	RETNLB	[3:108474628-108476031)	1.0000e+00	1.0000e+00	exomes	5	1.0000e+00	9.9088e-01
ENSG00000163515.6	RETNLB	[3:108474628-108476031)	1.0000e+00	1.0000e+00	exomes	6	1.0000e+00	1.0000e+00
ENSG00000163515.6	RETNLB	[3:108474628-108476031)	1.0000e+00	1.0000e+00	exomes	7	1.0000e+00	9.9970e-01
ENSG00000163515.6	RETNLB	[3:108474628-108476031)	1.0000e+00	1.0000e+00	exomes	9	1.0000e+00	9.9184e-01
ENSG00000163515.6	RETNLB	[3:108474628-108476031)	1.0000e+00	1.0000e+00	exomes	10	1.0000e+00	9.9550e-01
ENSG00000163515.6	RETNLB	[3:108474628-108476031)	1.0000e+00	1.0000e+00	exomes	13	1.0000e+00	1.0000e+00
ENSG00000163515.6	RETNLB	[3:108474628-108476031)	1.0000e+00	1.0000e+00	exomes	14	9.9394e-01	9.8734e-01
ENSG00000163515.6	RETNLB	[3:108474628-108476031)	1.0000e+00	1.0000e+00	exomes	15	1.0000e+00	9.8661e-01
ENSG00000163515.6	RETNLB	[3:108474628-108476031)	1.0000e+00	1.0000e+00	exomes	-1	9.6364e-01	9.4634e-01
ENSG00000163515.6	RETNLB	[3:108474628-108476031)	1.0000e+00	1.0000e+00	exomes	all	1.0000e+00	9.9016e-01
ENSG00000163515.6	RETNLB	[3:108474628-108476031)	1.0000e+00	1.0000e+00	genomes	pcr_free	1.0000e+00	9.1163e-01
ENSG00000163515.6	RETNLB	[3:108474628-108476031)	1.0000e+00	1.0000e+00	genomes	pcr+	1.0000e+00	9.8509e-01
ENSG00000163515.6	RETNLB	[3:108474628-108476031)	1.0000e+00	1.0000e+00	genomes	all	1.0000e+00	9.2807e-01
ENSG00000163516.9	ANKZF1	[2:220094980-220101163)	1.0000e+00	1.0000e+00	exomes	1	9.3303e-01	9.5294e-01
ENSG00000163516.9	ANKZF1	[2:220094980-220101163)	1.0000e+00	1.0000e+00	exomes	2	7.1594e-01	7.7479e-01
ENSG00000163516.9	ANKZF1	[2:220094980-220101163)	1.0000e+00	1.0000e+00	exomes	4	8.2032e-01	8.6289e-01
ENSG00000163516.9	ANKZF1	[2:220094980-220101163)	1.0000e+00	1.0000e+00	exomes	5	9.9538e-01	9.9327e-01
ENSG00000163516.9	ANKZF1	[2:220094980-220101163)	1.0000e+00	1.0000e+00	exomes	6	7.3857e-01	8.6676e-01
ENSG00000163516.9	ANKZF1	[2:220094980-220101163)	1.0000e+00	1.0000e+00	exomes	7	9.7275e-01	9.6870e-01
ENSG00000163516.9	ANKZF1	[2:220094980-220101163)	1.0000e+00	1.0000e+00	exomes	9	9.7321e-01	9.8523e-01
ENSG00000163516.9	ANKZF1	[2:220094980-220101163)	1.0000e+00	1.0000e+00	exomes	10	8.7667e-01	9.3063e-01
ENSG00000163516.9	ANKZF1	[2:220094980-220101163)	1.0000e+00	1.0000e+00	exomes	13	9.9584e-01	9.9636e-01
ENSG00000163516.9	ANKZF1	[2:220094980-220101163)	1.0000e+00	1.0000e+00	exomes	14	9.8845e-01	9.8859e-01
ENSG00000163516.9	ANKZF1	[2:220094980-220101163)	1.0000e+00	1.0000e+00	exomes	15	9.9908e-01	9.9742e-01
ENSG00000163516.9	ANKZF1	[2:220094980-220101163)	1.0000e+00	1.0000e+00	exomes	-1	9.9630e-01	9.7613e-01
ENSG00000163516.9	ANKZF1	[2:220094980-220101163)	1.0000e+00	1.0000e+00	exomes	all	9.6536e-01	9.7088e-01
ENSG00000163516.9	ANKZF1	[2:220094980-220101163)	1.0000e+00	1.0000e+00	genomes	pcr_free	1.0000e+00	9.3789e-01
ENSG00000163516.9	ANKZF1	[2:220094980-220101163)	1.0000e+00	1.0000e+00	genomes	pcr+	1.0000e+00	9.9291e-01
ENSG00000163516.9	ANKZF1	[2:220094980-220101163)	1.0000e+00	1.0000e+00	genomes	all	1.0000e+00	9.5020e-01
ENSG00000163517.10	HDAC11	[3:13521848-13546179)	1.0000e+00	1.0000e+00	exomes	1	9.9903e-01	9.9702e-01
ENSG00000163517.10	HDAC11	[3:13521848-13546179)	1.0000e+00	1.0000e+00	exomes	2	9.1465e-01	9.5270e-01
ENSG00000163517.10	HDAC11	[3:13521848-13546179)	1.0000e+00	1.0000e+00	exomes	4	6.7992e-01	7.7441e-01
ENSG00000163517.10	HDAC11	[3:13521848-13546179)	1.0000e+00	1.0000e+00	exomes	5	8.1183e-01	8.5931e-01
ENSG00000163517.10	HDAC11	[3:13521848-13546179)	1.0000e+00	1.0000e+00	exomes	6	9.9903e-01	9.9209e-01
ENSG00000163517.10	HDAC11	[3:13521848-13546179)	1.0000e+00	1.0000e+00	exomes	7	9.5344e-01	9.7038e-01
ENSG00000163517.10	HDAC11	[3:13521848-13546179)	1.0000e+00	1.0000e+00	exomes	9	8.1280e-01	8.6221e-01
ENSG00000163517.10	HDAC11	[3:13521848-13546179)	1.0000e+00	1.0000e+00	exomes	10	9.0980e-01	9.4619e-01
ENSG00000163517.10	HDAC11	[3:13521848-13546179)	1.0000e+00	1.0000e+00	exomes	13	8.2832e-01	8.5710e-01
ENSG00000163517.10	HDAC11	[3:13521848-13546179)	1.0000e+00	1.0000e+00	exomes	14	8.6227e-01	8.8988e-01
ENSG00000163517.10	HDAC11	[3:13521848-13546179)	1.0000e+00	1.0000e+00	exomes	15	9.2532e-01	9.3117e-01
ENSG00000163517.10	HDAC11	[3:13521848-13546179)	1.0000e+00	1.0000e+00	exomes	-1	9.1465e-01	9.1100e-01
ENSG00000163517.10	HDAC11	[3:13521848-13546179)	1.0000e+00	1.0000e+00	exomes	all	8.4772e-01	9.1930e-01
ENSG00000163517.10	HDAC11	[3:13521848-13546179)	1.0000e+00	1.0000e+00	genomes	pcr_free	9.9903e-01	9.0446e-01
ENSG00000163517.10	HDAC11	[3:13521848-13546179)	1.0000e+00	1.0000e+00	genomes	pcr+	9.9903e-01	9.9134e-01
ENSG00000163517.10	HDAC11	[3:13521848-13546179)	1.0000e+00	1.0000e+00	genomes	all	9.9903e-01	9.2390e-01
ENSG00000163518.6	FCRL4	[1:157545317-157567733)	9.9022e-01	1.0000e+00	exomes	1	8.5649e-01	9.2358e-01
ENSG00000163518.6	FCRL4	[1:157545317-157567733)	9.9022e-01	1.0000e+00	exomes	2	7.6712e-01	8.6973e-01
ENSG00000163518.6	FCRL4	[1:157545317-157567733)	9.9022e-01	1.0000e+00	exomes	4	7.7691e-01	8.5095e-01
ENSG00000163518.6	FCRL4	[1:157545317-157567733)	9.9022e-01	1.0000e+00	exomes	5	9.7521e-01	9.8352e-01
ENSG00000163518.6	FCRL4	[1:157545317-157567733)	9.9022e-01	1.0000e+00	exomes	6	9.7260e-01	9.8209e-01
ENSG00000163518.6	FCRL4	[1:157545317-157567733)	9.9022e-01	1.0000e+00	exomes	7	9.6934e-01	9.7513e-01
ENSG00000163518.6	FCRL4	[1:157545317-157567733)	9.9022e-01	1.0000e+00	exomes	9	1.0000e+00	9.9950e-01
ENSG00000163518.6	FCRL4	[1:157545317-157567733)	9.9022e-01	1.0000e+00	exomes	10	9.7065e-01	9.8040e-01
ENSG00000163518.6	FCRL4	[1:157545317-157567733)	9.9022e-01	1.0000e+00	exomes	13	9.9022e-01	9.9529e-01
ENSG00000163518.6	FCRL4	[1:157545317-157567733)	9.9022e-01	1.0000e+00	exomes	14	8.4083e-01	9.3062e-01
ENSG00000163518.6	FCRL4	[1:157545317-157567733)	9.9022e-01	1.0000e+00	exomes	15	8.7736e-01	9.4281e-01
ENSG00000163518.6	FCRL4	[1:157545317-157567733)	9.9022e-01	1.0000e+00	exomes	-1	7.6908e-01	8.9386e-01
ENSG00000163518.6	FCRL4	[1:157545317-157567733)	9.9022e-01	1.0000e+00	exomes	all	9.7847e-01	9.6845e-01
ENSG00000163518.6	FCRL4	[1:157545317-157567733)	9.9022e-01	1.0000e+00	genomes	pcr_free	1.0000e+00	9.2213e-01
ENSG00000163518.6	FCRL4	[1:157545317-157567733)	9.9022e-01	1.0000e+00	genomes	pcr+	1.0000e+00	9.8912e-01
ENSG00000163518.6	FCRL4	[1:157545317-157567733)	9.9022e-01	1.0000e+00	genomes	all	1.0000e+00	9.3712e-01
ENSG00000163519.9	TRAT1	[3:108541775-108572720)	1.0000e+00	1.0000e+00	exomes	1	9.3659e-01	9.5511e-01
ENSG00000163519.9	TRAT1	[3:108541775-108572720)	1.0000e+00	1.0000e+00	exomes	2	9.1486e-01	9.3585e-01
ENSG00000163519.9	TRAT1	[3:108541775-108572720)	1.0000e+00	1.0000e+00	exomes	4	1.0000e+00	9.9245e-01
ENSG00000163519.9	TRAT1	[3:108541775-108572720)	1.0000e+00	1.0000e+00	exomes	5	1.0000e+00	9.9985e-01
ENSG00000163519.9	TRAT1	[3:108541775-108572720)	1.0000e+00	1.0000e+00	exomes	6	9.8732e-01	9.7979e-01
ENSG00000163519.9	TRAT1	[3:108541775-108572720)	1.0000e+00	1.0000e+00	exomes	7	1.0000e+00	9.9784e-01
ENSG00000163519.9	TRAT1	[3:108541775-108572720)	1.0000e+00	1.0000e+00	exomes	9	8.7862e-01	8.9184e-01
ENSG00000163519.9	TRAT1	[3:108541775-108572720)	1.0000e+00	1.0000e+00	exomes	10	8.7138e-01	9.3860e-01
ENSG00000163519.9	TRAT1	[3:108541775-108572720)	1.0000e+00	1.0000e+00	exomes	13	1.0000e+00	1.0000e+00
ENSG00000163519.9	TRAT1	[3:108541775-108572720)	1.0000e+00	1.0000e+00	exomes	14	1.0000e+00	9.9263e-01
ENSG00000163519.9	TRAT1	[3:108541775-108572720)	1.0000e+00	1.0000e+00	exomes	15	1.0000e+00	9.9904e-01
ENSG00000163519.9	TRAT1	[3:108541775-108572720)	1.0000e+00	1.0000e+00	exomes	-1	9.9457e-01	9.5688e-01
ENSG00000163519.9	TRAT1	[3:108541775-108572720)	1.0000e+00	1.0000e+00	exomes	all	8.8949e-01	9.5309e-01
ENSG00000163519.9	TRAT1	[3:108541775-108572720)	1.0000e+00	1.0000e+00	genomes	pcr_free	1.0000e+00	9.4566e-01
ENSG00000163519.9	TRAT1	[3:108541775-108572720)	1.0000e+00	1.0000e+00	genomes	pcr+	1.0000e+00	9.7682e-01
ENSG00000163519.9	TRAT1	[3:108541775-108572720)	1.0000e+00	1.0000e+00	genomes	all	1.0000e+00	9.5263e-01
ENSG00000163520.9	FBLN2	[3:13573971-13679415)	1.0000e+00	1.0000e+00	exomes	1	7.7485e-01	8.5354e-01
ENSG00000163520.9	FBLN2	[3:13573971-13679415)	1.0000e+00	1.0000e+00	exomes	2	8.3054e-01	8.9442e-01
ENSG00000163520.9	FBLN2	[3:13573971-13679415)	1.0000e+00	1.0000e+00	exomes	4	5.7740e-01	6.9000e-01
ENSG00000163520.9	FBLN2	[3:13573971-13679415)	1.0000e+00	1.0000e+00	exomes	5	5.3051e-01	6.1677e-01
ENSG00000163520.9	FBLN2	[3:13573971-13679415)	1.0000e+00	1.0000e+00	exomes	6	7.6046e-01	8.4365e-01
ENSG00000163520.9	FBLN2	[3:13573971-13679415)	1.0000e+00	1.0000e+00	exomes	7	6.9464e-01	7.6623e-01
ENSG00000163520.9	FBLN2	[3:13573971-13679415)	1.0000e+00	1.0000e+00	exomes	9	9.3898e-01	9.6665e-01
ENSG00000163520.9	FBLN2	[3:13573971-13679415)	1.0000e+00	1.0000e+00	exomes	10	9.3978e-01	9.4986e-01
ENSG00000163520.9	FBLN2	[3:13573971-13679415)	1.0000e+00	1.0000e+00	exomes	13	3.1148e-01	4.2212e-01
ENSG00000163520.9	FBLN2	[3:13573971-13679415)	1.0000e+00	1.0000e+00	exomes	14	3.5172e-01	4.3173e-01
ENSG00000163520.9	FBLN2	[3:13573971-13679415)	1.0000e+00	1.0000e+00	exomes	15	4.1300e-01	5.2082e-01
ENSG00000163520.9	FBLN2	[3:13573971-13679415)	1.0000e+00	1.0000e+00	exomes	-1	3.4452e-01	5.6282e-01
ENSG00000163520.9	FBLN2	[3:13573971-13679415)	1.0000e+00	1.0000e+00	exomes	all	5.1292e-01	7.7379e-01
ENSG00000163520.9	FBLN2	[3:13573971-13679415)	1.0000e+00	1.0000e+00	genomes	pcr_free	9.8801e-01	9.2291e-01
ENSG00000163520.9	FBLN2	[3:13573971-13679415)	1.0000e+00	1.0000e+00	genomes	pcr+	1.0000e+00	9.8613e-01
ENSG00000163520.9	FBLN2	[3:13573971-13679415)	1.0000e+00	1.0000e+00	genomes	all	9.9227e-01	9.3706e-01
ENSG00000163521.11	GLB1L	[2:220101797-220108294)	1.0000e+00	1.0000e+00	exomes	1	9.3474e-01	9.6560e-01
ENSG00000163521.11	GLB1L	[2:220101797-220108294)	1.0000e+00	1.0000e+00	exomes	2	8.2991e-01	8.9886e-01
ENSG00000163521.11	GLB1L	[2:220101797-220108294)	1.0000e+00	1.0000e+00	exomes	4	9.3320e-01	9.6356e-01
ENSG00000163521.11	GLB1L	[2:220101797-220108294)	1.0000e+00	1.0000e+00	exomes	5	1.0000e+00	9.9719e-01
ENSG00000163521.11	GLB1L	[2:220101797-220108294)	1.0000e+00	1.0000e+00	exomes	6	9.0545e-01	9.3944e-01
ENSG00000163521.11	GLB1L	[2:220101797-220108294)	1.0000e+00	1.0000e+00	exomes	7	1.0000e+00	9.8888e-01
ENSG00000163521.11	GLB1L	[2:220101797-220108294)	1.0000e+00	1.0000e+00	exomes	9	1.0000e+00	9.9930e-01
ENSG00000163521.11	GLB1L	[2:220101797-220108294)	1.0000e+00	1.0000e+00	exomes	10	8.5560e-01	9.1923e-01
ENSG00000163521.11	GLB1L	[2:220101797-220108294)	1.0000e+00	1.0000e+00	exomes	13	9.9229e-01	9.9732e-01
ENSG00000163521.11	GLB1L	[2:220101797-220108294)	1.0000e+00	1.0000e+00	exomes	14	1.0000e+00	9.9854e-01
ENSG00000163521.11	GLB1L	[2:220101797-220108294)	1.0000e+00	1.0000e+00	exomes	15	1.0000e+00	9.9939e-01
ENSG00000163521.11	GLB1L	[2:220101797-220108294)	1.0000e+00	1.0000e+00	exomes	-1	1.0000e+00	9.8702e-01
ENSG00000163521.11	GLB1L	[2:220101797-220108294)	1.0000e+00	1.0000e+00	exomes	all	9.5940e-01	9.7221e-01
ENSG00000163521.11	GLB1L	[2:220101797-220108294)	1.0000e+00	1.0000e+00	genomes	pcr_free	1.0000e+00	9.2747e-01
ENSG00000163521.11	GLB1L	[2:220101797-220108294)	1.0000e+00	1.0000e+00	genomes	pcr+	1.0000e+00	9.9248e-01
ENSG00000163521.11	GLB1L	[2:220101797-220108294)	1.0000e+00	1.0000e+00	genomes	all	1.0000e+00	9.4202e-01
ENSG00000163527.5	STT3B	[3:31574491-31677552)	1.0000e+00	1.0000e+00	exomes	1	8.4931e-01	8.8359e-01
ENSG00000163527.5	STT3B	[3:31574491-31677552)	1.0000e+00	1.0000e+00	exomes	2	7.7498e-01	7.7109e-01
ENSG00000163527.5	STT3B	[3:31574491-31677552)	1.0000e+00	1.0000e+00	exomes	4	8.3916e-01	8.3140e-01
ENSG00000163527.5	STT3B	[3:31574491-31677552)	1.0000e+00	1.0000e+00	exomes	5	8.7287e-01	8.9432e-01
ENSG00000163527.5	STT3B	[3:31574491-31677552)	1.0000e+00	1.0000e+00	exomes	6	8.8383e-01	9.1174e-01
ENSG00000163527.5	STT3B	[3:31574491-31677552)	1.0000e+00	1.0000e+00	exomes	7	8.7287e-01	8.9181e-01
ENSG00000163527.5	STT3B	[3:31574491-31677552)	1.0000e+00	1.0000e+00	exomes	9	6.2104e-01	7.2223e-01
ENSG00000163527.5	STT3B	[3:31574491-31677552)	1.0000e+00	1.0000e+00	exomes	10	7.2624e-01	8.5402e-01
ENSG00000163527.5	STT3B	[3:31574491-31677552)	1.0000e+00	1.0000e+00	exomes	13	8.7287e-01	8.7287e-01
ENSG00000163527.5	STT3B	[3:31574491-31677552)	1.0000e+00	1.0000e+00	exomes	14	8.7287e-01	8.7180e-01
ENSG00000163527.5	STT3B	[3:31574491-31677552)	1.0000e+00	1.0000e+00	exomes	15	8.7287e-01	8.9682e-01
ENSG00000163527.5	STT3B	[3:31574491-31677552)	1.0000e+00	1.0000e+00	exomes	-1	7.9976e-01	8.2625e-01
ENSG00000163527.5	STT3B	[3:31574491-31677552)	1.0000e+00	1.0000e+00	exomes	all	7.0877e-01	8.4028e-01
ENSG00000163527.5	STT3B	[3:31574491-31677552)	1.0000e+00	1.0000e+00	genomes	pcr_free	8.8993e-01	9.1049e-01
ENSG00000163527.5	STT3B	[3:31574491-31677552)	1.0000e+00	1.0000e+00	genomes	pcr+	8.1803e-01	8.8772e-01
ENSG00000163527.5	STT3B	[3:31574491-31677552)	1.0000e+00	1.0000e+00	genomes	all	8.7693e-01	9.0539e-01
ENSG00000163528.8	CHCHD4	[3:14154390-14166175)	8.9130e-01	1.0000e+00	exomes	1	9.5652e-01	9.6485e-01
ENSG00000163528.8	CHCHD4	[3:14154390-14166175)	8.9130e-01	1.0000e+00	exomes	2	8.6335e-01	9.1280e-01
ENSG00000163528.8	CHCHD4	[3:14154390-14166175)	8.9130e-01	1.0000e+00	exomes	4	3.2712e-01	3.2712e-01
ENSG00000163528.8	CHCHD4	[3:14154390-14166175)	8.9130e-01	1.0000e+00	exomes	5	7.7640e-01	8.5476e-01
ENSG00000163528.8	CHCHD4	[3:14154390-14166175)	8.9130e-01	1.0000e+00	exomes	6	9.5031e-01	9.5780e-01
ENSG00000163528.8	CHCHD4	[3:14154390-14166175)	8.9130e-01	1.0000e+00	exomes	7	9.5652e-01	9.6678e-01
ENSG00000163528.8	CHCHD4	[3:14154390-14166175)	8.9130e-01	1.0000e+00	exomes	9	9.5652e-01	9.5964e-01
ENSG00000163528.8	CHCHD4	[3:14154390-14166175)	8.9130e-01	1.0000e+00	exomes	10	9.1511e-01	9.4487e-01
ENSG00000163528.8	CHCHD4	[3:14154390-14166175)	8.9130e-01	1.0000e+00	exomes	13	9.5652e-01	9.5376e-01
ENSG00000163528.8	CHCHD4	[3:14154390-14166175)	8.9130e-01	1.0000e+00	exomes	14	7.7226e-01	8.6000e-01
ENSG00000163528.8	CHCHD4	[3:14154390-14166175)	8.9130e-01	1.0000e+00	exomes	15	7.8468e-01	8.9205e-01
ENSG00000163528.8	CHCHD4	[3:14154390-14166175)	8.9130e-01	1.0000e+00	exomes	-1	7.7847e-01	8.9133e-01
ENSG00000163528.8	CHCHD4	[3:14154390-14166175)	8.9130e-01	1.0000e+00	exomes	all	9.2547e-01	9.2549e-01
ENSG00000163528.8	CHCHD4	[3:14154390-14166175)	8.9130e-01	1.0000e+00	genomes	pcr_free	9.5859e-01	8.8913e-01
ENSG00000163528.8	CHCHD4	[3:14154390-14166175)	8.9130e-01	1.0000e+00	genomes	pcr+	1.0000e+00	9.9073e-01
ENSG00000163528.8	CHCHD4	[3:14154390-14166175)	8.9130e-01	1.0000e+00	genomes	all	9.9793e-01	9.1186e-01
ENSG00000163530.4	DPPA2	[3:109019243-109033388)	9.2089e-01	1.0000e+00	exomes	1	1.0000e+00	9.9956e-01
ENSG00000163530.4	DPPA2	[3:109019243-109033388)	9.2089e-01	1.0000e+00	exomes	2	9.4025e-01	9.5868e-01
ENSG00000163530.4	DPPA2	[3:109019243-109033388)	9.2089e-01	1.0000e+00	exomes	4	9.5378e-01	9.6289e-01
ENSG00000163530.4	DPPA2	[3:109019243-109033388)	9.2089e-01	1.0000e+00	exomes	5	1.0000e+00	9.9940e-01
ENSG00000163530.4	DPPA2	[3:109019243-109033388)	9.2089e-01	1.0000e+00	exomes	6	9.6843e-01	9.7632e-01
ENSG00000163530.4	DPPA2	[3:109019243-109033388)	9.2089e-01	1.0000e+00	exomes	7	1.0000e+00	9.9734e-01
ENSG00000163530.4	DPPA2	[3:109019243-109033388)	9.2089e-01	1.0000e+00	exomes	9	9.3123e-01	9.5607e-01
ENSG00000163530.4	DPPA2	[3:109019243-109033388)	9.2089e-01	1.0000e+00	exomes	10	9.2221e-01	9.5541e-01
ENSG00000163530.4	DPPA2	[3:109019243-109033388)	9.2089e-01	1.0000e+00	exomes	13	1.0000e+00	1.0000e+00
ENSG00000163530.4	DPPA2	[3:109019243-109033388)	9.2089e-01	1.0000e+00	exomes	14	1.0000e+00	9.9855e-01
ENSG00000163530.4	DPPA2	[3:109019243-109033388)	9.2089e-01	1.0000e+00	exomes	15	1.0000e+00	9.9832e-01
ENSG00000163530.4	DPPA2	[3:109019243-109033388)	9.2089e-01	1.0000e+00	exomes	-1	1.0000e+00	9.8180e-01
ENSG00000163530.4	DPPA2	[3:109019243-109033388)	9.2089e-01	1.0000e+00	exomes	all	9.5152e-01	9.7394e-01
ENSG00000163530.4	DPPA2	[3:109019243-109033388)	9.2089e-01	1.0000e+00	genomes	pcr_free	1.0000e+00	9.3604e-01
ENSG00000163530.4	DPPA2	[3:109019243-109033388)	9.2089e-01	1.0000e+00	genomes	pcr+	1.0000e+00	9.8721e-01
ENSG00000163530.4	DPPA2	[3:109019243-109033388)	9.2089e-01	1.0000e+00	genomes	all	1.0000e+00	9.4749e-01
ENSG00000163531.11	NFASC	[1:204913444-204985663)	9.9964e-01	1.0000e+00	exomes	1	9.6092e-01	9.7574e-01
ENSG00000163531.11	NFASC	[1:204913444-204985663)	9.9964e-01	1.0000e+00	exomes	2	8.9978e-01	9.3164e-01
ENSG00000163531.11	NFASC	[1:204913444-204985663)	9.9964e-01	1.0000e+00	exomes	4	7.4946e-01	8.0622e-01
ENSG00000163531.11	NFASC	[1:204913444-204985663)	9.9964e-01	1.0000e+00	exomes	5	8.7006e-01	9.0825e-01
ENSG00000163531.11	NFASC	[1:204913444-204985663)	9.9964e-01	1.0000e+00	exomes	6	8.3050e-01	8.4020e-01
ENSG00000163531.11	NFASC	[1:204913444-204985663)	9.9964e-01	1.0000e+00	exomes	7	9.4558e-01	9.6562e-01
ENSG00000163531.11	NFASC	[1:204913444-204985663)	9.9964e-01	1.0000e+00	exomes	9	8.9067e-01	9.1740e-01
ENSG00000163531.11	NFASC	[1:204913444-204985663)	9.9964e-01	1.0000e+00	exomes	10	9.1153e-01	9.4901e-01
ENSG00000163531.11	NFASC	[1:204913444-204985663)	9.9964e-01	1.0000e+00	exomes	13	8.2834e-01	8.7935e-01
ENSG00000163531.11	NFASC	[1:204913444-204985663)	9.9964e-01	1.0000e+00	exomes	14	8.2187e-01	8.6772e-01
ENSG00000163531.11	NFASC	[1:204913444-204985663)	9.9964e-01	1.0000e+00	exomes	15	8.5495e-01	8.9578e-01
ENSG00000163531.11	NFASC	[1:204913444-204985663)	9.9964e-01	1.0000e+00	exomes	-1	8.4272e-01	8.8579e-01
ENSG00000163531.11	NFASC	[1:204913444-204985663)	9.9964e-01	1.0000e+00	exomes	all	8.3457e-01	9.1940e-01
ENSG00000163531.11	NFASC	[1:204913444-204985663)	9.9964e-01	1.0000e+00	genomes	pcr_free	1.0000e+00	9.1736e-01
ENSG00000163531.11	NFASC	[1:204913444-204985663)	9.9964e-01	1.0000e+00	genomes	pcr+	1.0000e+00	9.8810e-01
ENSG00000163531.11	NFASC	[1:204913444-204985663)	9.9964e-01	1.0000e+00	genomes	all	1.0000e+00	9.3319e-01
ENSG00000163534.10	FCRL1	[1:157765892-157789826)	9.9776e-01	1.0000e+00	exomes	1	1.0000e+00	9.9829e-01
ENSG00000163534.10	FCRL1	[1:157765892-157789826)	9.9776e-01	1.0000e+00	exomes	2	9.4465e-01	9.4923e-01
ENSG00000163534.10	FCRL1	[1:157765892-157789826)	9.9776e-01	1.0000e+00	exomes	4	7.9282e-01	8.7235e-01
ENSG00000163534.10	FCRL1	[1:157765892-157789826)	9.9776e-01	1.0000e+00	exomes	5	9.7382e-01	9.8123e-01
ENSG00000163534.10	FCRL1	[1:157765892-157789826)	9.9776e-01	1.0000e+00	exomes	6	8.3396e-01	8.9880e-01
ENSG00000163534.10	FCRL1	[1:157765892-157789826)	9.9776e-01	1.0000e+00	exomes	7	9.5737e-01	9.7413e-01
ENSG00000163534.10	FCRL1	[1:157765892-157789826)	9.9776e-01	1.0000e+00	exomes	9	1.0000e+00	9.9512e-01
ENSG00000163534.10	FCRL1	[1:157765892-157789826)	9.9776e-01	1.0000e+00	exomes	10	9.2371e-01	9.6445e-01
ENSG00000163534.10	FCRL1	[1:157765892-157789826)	9.9776e-01	1.0000e+00	exomes	13	1.0000e+00	1.0000e+00
ENSG00000163534.10	FCRL1	[1:157765892-157789826)	9.9776e-01	1.0000e+00	exomes	14	9.4615e-01	9.5537e-01
ENSG00000163534.10	FCRL1	[1:157765892-157789826)	9.9776e-01	1.0000e+00	exomes	15	9.5363e-01	9.6932e-01
ENSG00000163534.10	FCRL1	[1:157765892-157789826)	9.9776e-01	1.0000e+00	exomes	-1	9.3343e-01	9.2426e-01
ENSG00000163534.10	FCRL1	[1:157765892-157789826)	9.9776e-01	1.0000e+00	exomes	all	9.7532e-01	9.7320e-01
ENSG00000163534.10	FCRL1	[1:157765892-157789826)	9.9776e-01	1.0000e+00	genomes	pcr_free	1.0000e+00	9.1888e-01
ENSG00000163534.10	FCRL1	[1:157765892-157789826)	9.9776e-01	1.0000e+00	genomes	pcr+	1.0000e+00	9.9027e-01
ENSG00000163534.10	FCRL1	[1:157765892-157789826)	9.9776e-01	1.0000e+00	genomes	all	1.0000e+00	9.3485e-01
ENSG00000163535.13	SGOL2	[2:201397699-201448183)	1.0000e+00	1.0000e+00	exomes	1	9.1294e-01	9.3913e-01
ENSG00000163535.13	SGOL2	[2:201397699-201448183)	1.0000e+00	1.0000e+00	exomes	2	4.3294e-01	6.1885e-01
ENSG00000163535.13	SGOL2	[2:201397699-201448183)	1.0000e+00	1.0000e+00	exomes	4	9.6288e-01	9.7523e-01
ENSG00000163535.13	SGOL2	[2:201397699-201448183)	1.0000e+00	1.0000e+00	exomes	5	1.0000e+00	9.9979e-01
ENSG00000163535.13	SGOL2	[2:201397699-201448183)	1.0000e+00	1.0000e+00	exomes	6	3.0667e-01	5.4196e-01
ENSG00000163535.13	SGOL2	[2:201397699-201448183)	1.0000e+00	1.0000e+00	exomes	7	7.4876e-01	8.4884e-01
ENSG00000163535.13	SGOL2	[2:201397699-201448183)	1.0000e+00	1.0000e+00	exomes	9	7.9007e-01	8.7212e-01
ENSG00000163535.13	SGOL2	[2:201397699-201448183)	1.0000e+00	1.0000e+00	exomes	10	5.1765e-01	7.2221e-01
ENSG00000163535.13	SGOL2	[2:201397699-201448183)	1.0000e+00	1.0000e+00	exomes	13	1.0000e+00	1.0000e+00
ENSG00000163535.13	SGOL2	[2:201397699-201448183)	1.0000e+00	1.0000e+00	exomes	14	9.9582e-01	9.9485e-01
ENSG00000163535.13	SGOL2	[2:201397699-201448183)	1.0000e+00	1.0000e+00	exomes	15	9.9451e-01	9.9162e-01
ENSG00000163535.13	SGOL2	[2:201397699-201448183)	1.0000e+00	1.0000e+00	exomes	-1	8.3451e-01	8.4965e-01
ENSG00000163535.13	SGOL2	[2:201397699-201448183)	1.0000e+00	1.0000e+00	exomes	all	7.4092e-01	8.6971e-01
ENSG00000163535.13	SGOL2	[2:201397699-201448183)	1.0000e+00	1.0000e+00	genomes	pcr_free	1.0000e+00	9.4250e-01
ENSG00000163535.13	SGOL2	[2:201397699-201448183)	1.0000e+00	1.0000e+00	genomes	pcr+	9.7908e-01	9.3301e-01
ENSG00000163535.13	SGOL2	[2:201397699-201448183)	1.0000e+00	1.0000e+00	genomes	all	1.0000e+00	9.4038e-01
ENSG00000163536.8	SERPINI1	[3:167506917-167543107)	1.0000e+00	1.0000e+00	exomes	1	9.4272e-01	9.5934e-01
ENSG00000163536.8	SERPINI1	[3:167506917-167543107)	1.0000e+00	1.0000e+00	exomes	2	8.2651e-01	8.9766e-01
ENSG00000163536.8	SERPINI1	[3:167506917-167543107)	1.0000e+00	1.0000e+00	exomes	4	8.1997e-01	9.0262e-01
ENSG00000163536.8	SERPINI1	[3:167506917-167543107)	1.0000e+00	1.0000e+00	exomes	5	1.0000e+00	9.9977e-01
ENSG00000163536.8	SERPINI1	[3:167506917-167543107)	1.0000e+00	1.0000e+00	exomes	6	9.4926e-01	9.7237e-01
ENSG00000163536.8	SERPINI1	[3:167506917-167543107)	1.0000e+00	1.0000e+00	exomes	7	1.0000e+00	9.9719e-01
ENSG00000163536.8	SERPINI1	[3:167506917-167543107)	1.0000e+00	1.0000e+00	exomes	9	1.0000e+00	9.9942e-01
ENSG00000163536.8	SERPINI1	[3:167506917-167543107)	1.0000e+00	1.0000e+00	exomes	10	1.0000e+00	9.9417e-01
ENSG00000163536.8	SERPINI1	[3:167506917-167543107)	1.0000e+00	1.0000e+00	exomes	13	1.0000e+00	1.0000e+00
ENSG00000163536.8	SERPINI1	[3:167506917-167543107)	1.0000e+00	1.0000e+00	exomes	14	1.0000e+00	9.9669e-01
ENSG00000163536.8	SERPINI1	[3:167506917-167543107)	1.0000e+00	1.0000e+00	exomes	15	1.0000e+00	9.9551e-01
ENSG00000163536.8	SERPINI1	[3:167506917-167543107)	1.0000e+00	1.0000e+00	exomes	-1	9.7545e-01	9.1387e-01
ENSG00000163536.8	SERPINI1	[3:167506917-167543107)	1.0000e+00	1.0000e+00	exomes	all	1.0000e+00	9.9450e-01
ENSG00000163536.8	SERPINI1	[3:167506917-167543107)	1.0000e+00	1.0000e+00	genomes	pcr_free	1.0000e+00	9.4011e-01
ENSG00000163536.8	SERPINI1	[3:167506917-167543107)	1.0000e+00	1.0000e+00	genomes	pcr+	1.0000e+00	9.4752e-01
ENSG00000163536.8	SERPINI1	[3:167506917-167543107)	1.0000e+00	1.0000e+00	genomes	all	1.0000e+00	9.4177e-01
ENSG00000163539.11	CLASP2	[3:33540126-33759493)	1.0000e+00	1.0000e+00	exomes	1	8.2864e-01	8.5510e-01
ENSG00000163539.11	CLASP2	[3:33540126-33759493)	1.0000e+00	1.0000e+00	exomes	2	7.4418e-01	8.3852e-01
ENSG00000163539.11	CLASP2	[3:33540126-33759493)	1.0000e+00	1.0000e+00	exomes	4	8.0656e-01	8.3560e-01
ENSG00000163539.11	CLASP2	[3:33540126-33759493)	1.0000e+00	1.0000e+00	exomes	5	9.2951e-01	9.3530e-01
ENSG00000163539.11	CLASP2	[3:33540126-33759493)	1.0000e+00	1.0000e+00	exomes	6	8.6875e-01	8.9054e-01
ENSG00000163539.11	CLASP2	[3:33540126-33759493)	1.0000e+00	1.0000e+00	exomes	7	8.8779e-01	9.0216e-01
ENSG00000163539.11	CLASP2	[3:33540126-33759493)	1.0000e+00	1.0000e+00	exomes	9	6.8949e-01	8.1952e-01
ENSG00000163539.11	CLASP2	[3:33540126-33759493)	1.0000e+00	1.0000e+00	exomes	10	7.5836e-01	8.7705e-01
ENSG00000163539.11	CLASP2	[3:33540126-33759493)	1.0000e+00	1.0000e+00	exomes	13	7.1703e-01	8.0731e-01
ENSG00000163539.11	CLASP2	[3:33540126-33759493)	1.0000e+00	1.0000e+00	exomes	14	5.8295e-01	6.4327e-01
ENSG00000163539.11	CLASP2	[3:33540126-33759493)	1.0000e+00	1.0000e+00	exomes	15	5.3595e-01	6.1603e-01
ENSG00000163539.11	CLASP2	[3:33540126-33759493)	1.0000e+00	1.0000e+00	exomes	-1	4.8329e-01	6.7133e-01
ENSG00000163539.11	CLASP2	[3:33540126-33759493)	1.0000e+00	1.0000e+00	exomes	all	5.0294e-01	7.6045e-01
ENSG00000163539.11	CLASP2	[3:33540126-33759493)	1.0000e+00	1.0000e+00	genomes	pcr_free	9.9230e-01	9.3184e-01
ENSG00000163539.11	CLASP2	[3:33540126-33759493)	1.0000e+00	1.0000e+00	genomes	pcr+	9.2303e-01	9.1692e-01
ENSG00000163539.11	CLASP2	[3:33540126-33759493)	1.0000e+00	1.0000e+00	genomes	all	9.7347e-01	9.2850e-01
ENSG00000163541.7	SUCLG1	[2:84650873-84686392)	1.0000e+00	1.0000e+00	exomes	1	9.4266e-01	9.6402e-01
ENSG00000163541.7	SUCLG1	[2:84650873-84686392)	1.0000e+00	1.0000e+00	exomes	2	5.8017e-01	7.6088e-01
ENSG00000163541.7	SUCLG1	[2:84650873-84686392)	1.0000e+00	1.0000e+00	exomes	4	8.8047e-01	9.1075e-01
ENSG00000163541.7	SUCLG1	[2:84650873-84686392)	1.0000e+00	1.0000e+00	exomes	5	9.0671e-01	9.0614e-01
ENSG00000163541.7	SUCLG1	[2:84650873-84686392)	1.0000e+00	1.0000e+00	exomes	6	8.7949e-01	9.3930e-01
ENSG00000163541.7	SUCLG1	[2:84650873-84686392)	1.0000e+00	1.0000e+00	exomes	7	9.0671e-01	9.3415e-01
ENSG00000163541.7	SUCLG1	[2:84650873-84686392)	1.0000e+00	1.0000e+00	exomes	9	9.6599e-01	9.7903e-01
ENSG00000163541.7	SUCLG1	[2:84650873-84686392)	1.0000e+00	1.0000e+00	exomes	10	9.0768e-01	9.6772e-01
ENSG00000163541.7	SUCLG1	[2:84650873-84686392)	1.0000e+00	1.0000e+00	exomes	13	9.0671e-01	9.0671e-01
ENSG00000163541.7	SUCLG1	[2:84650873-84686392)	1.0000e+00	1.0000e+00	exomes	14	8.7172e-01	8.8856e-01
ENSG00000163541.7	SUCLG1	[2:84650873-84686392)	1.0000e+00	1.0000e+00	exomes	15	8.8435e-01	8.8999e-01
ENSG00000163541.7	SUCLG1	[2:84650873-84686392)	1.0000e+00	1.0000e+00	exomes	-1	8.7949e-01	8.6426e-01
ENSG00000163541.7	SUCLG1	[2:84650873-84686392)	1.0000e+00	1.0000e+00	exomes	all	8.7561e-01	9.3708e-01
ENSG00000163541.7	SUCLG1	[2:84650873-84686392)	1.0000e+00	1.0000e+00	genomes	pcr_free	9.3197e-01	9.0970e-01
ENSG00000163541.7	SUCLG1	[2:84650873-84686392)	1.0000e+00	1.0000e+00	genomes	pcr+	8.9990e-01	9.1279e-01
ENSG00000163541.7	SUCLG1	[2:84650873-84686392)	1.0000e+00	1.0000e+00	genomes	all	8.9990e-01	9.1039e-01
ENSG00000163545.7	NUAK2	[1:205272581-205290755)	1.0000e+00	1.0000e+00	exomes	1	8.3697e-01	8.6768e-01
ENSG00000163545.7	NUAK2	[1:205272581-205290755)	1.0000e+00	1.0000e+00	exomes	2	7.3095e-01	8.0617e-01
ENSG00000163545.7	NUAK2	[1:205272581-205290755)	1.0000e+00	1.0000e+00	exomes	4	6.3559e-01	7.6967e-01
ENSG00000163545.7	NUAK2	[1:205272581-205290755)	1.0000e+00	1.0000e+00	exomes	5	8.6201e-01	8.8645e-01
ENSG00000163545.7	NUAK2	[1:205272581-205290755)	1.0000e+00	1.0000e+00	exomes	6	5.0666e-01	6.4977e-01
ENSG00000163545.7	NUAK2	[1:205272581-205290755)	1.0000e+00	1.0000e+00	exomes	7	7.0858e-01	8.4023e-01
ENSG00000163545.7	NUAK2	[1:205272581-205290755)	1.0000e+00	1.0000e+00	exomes	9	9.5099e-01	9.6456e-01
ENSG00000163545.7	NUAK2	[1:205272581-205290755)	1.0000e+00	1.0000e+00	exomes	10	6.4891e-01	7.5491e-01
ENSG00000163545.7	NUAK2	[1:205272581-205290755)	1.0000e+00	1.0000e+00	exomes	13	7.7517e-01	8.1981e-01
ENSG00000163545.7	NUAK2	[1:205272581-205290755)	1.0000e+00	1.0000e+00	exomes	14	7.9329e-01	8.1443e-01
ENSG00000163545.7	NUAK2	[1:205272581-205290755)	1.0000e+00	1.0000e+00	exomes	15	9.2914e-01	9.4828e-01
ENSG00000163545.7	NUAK2	[1:205272581-205290755)	1.0000e+00	1.0000e+00	exomes	-1	8.1513e-01	8.5654e-01
ENSG00000163545.7	NUAK2	[1:205272581-205290755)	1.0000e+00	1.0000e+00	exomes	all	7.4853e-01	8.8305e-01
ENSG00000163545.7	NUAK2	[1:205272581-205290755)	1.0000e+00	1.0000e+00	genomes	pcr_free	9.9947e-01	9.0277e-01
ENSG00000163545.7	NUAK2	[1:205272581-205290755)	1.0000e+00	1.0000e+00	genomes	pcr+	1.0000e+00	9.8640e-01
ENSG00000163545.7	NUAK2	[1:205272581-205290755)	1.0000e+00	1.0000e+00	genomes	all	1.0000e+00	9.2149e-01
ENSG00000163554.7	SPTA1	[1:158581057-158656306)	1.0000e+00	1.0000e+00	exomes	1	9.6003e-01	9.7724e-01
ENSG00000163554.7	SPTA1	[1:158581057-158656306)	1.0000e+00	1.0000e+00	exomes	2	8.7828e-01	9.3199e-01
ENSG00000163554.7	SPTA1	[1:158581057-158656306)	1.0000e+00	1.0000e+00	exomes	4	7.9112e-01	8.5814e-01
ENSG00000163554.7	SPTA1	[1:158581057-158656306)	1.0000e+00	1.0000e+00	exomes	5	1.0000e+00	9.9833e-01
ENSG00000163554.7	SPTA1	[1:158581057-158656306)	1.0000e+00	1.0000e+00	exomes	6	9.8459e-01	9.9113e-01
ENSG00000163554.7	SPTA1	[1:158581057-158656306)	1.0000e+00	1.0000e+00	exomes	7	9.9334e-01	9.9285e-01
ENSG00000163554.7	SPTA1	[1:158581057-158656306)	1.0000e+00	1.0000e+00	exomes	9	1.0000e+00	9.9990e-01
ENSG00000163554.7	SPTA1	[1:158581057-158656306)	1.0000e+00	1.0000e+00	exomes	10	9.9722e-01	9.9847e-01
ENSG00000163554.7	SPTA1	[1:158581057-158656306)	1.0000e+00	1.0000e+00	exomes	13	1.0000e+00	1.0000e+00
ENSG00000163554.7	SPTA1	[1:158581057-158656306)	1.0000e+00	1.0000e+00	exomes	14	9.8626e-01	9.9022e-01
ENSG00000163554.7	SPTA1	[1:158581057-158656306)	1.0000e+00	1.0000e+00	exomes	15	9.9861e-01	9.9639e-01
ENSG00000163554.7	SPTA1	[1:158581057-158656306)	1.0000e+00	1.0000e+00	exomes	-1	9.5808e-01	9.2967e-01
ENSG00000163554.7	SPTA1	[1:158581057-158656306)	1.0000e+00	1.0000e+00	exomes	all	1.0000e+00	9.9657e-01
ENSG00000163554.7	SPTA1	[1:158581057-158656306)	1.0000e+00	1.0000e+00	genomes	pcr_free	9.9334e-01	9.2116e-01
ENSG00000163554.7	SPTA1	[1:158581057-158656306)	1.0000e+00	1.0000e+00	genomes	pcr+	9.9181e-01	9.7144e-01
ENSG00000163554.7	SPTA1	[1:158581057-158656306)	1.0000e+00	1.0000e+00	genomes	all	9.9348e-01	9.3241e-01
ENSG00000163558.8	PRKCI	[3:169940458-170020911)	8.9379e-01	1.0000e+00	exomes	1	9.5311e-01	9.6067e-01
ENSG00000163558.8	PRKCI	[3:169940458-170020911)	8.9379e-01	1.0000e+00	exomes	2	7.3107e-01	8.3516e-01
ENSG00000163558.8	PRKCI	[3:169940458-170020911)	8.9379e-01	1.0000e+00	exomes	4	8.7175e-01	9.0353e-01
ENSG00000163558.8	PRKCI	[3:169940458-170020911)	8.9379e-01	1.0000e+00	exomes	5	9.4350e-01	9.4411e-01
ENSG00000163558.8	PRKCI	[3:169940458-170020911)	8.9379e-01	1.0000e+00	exomes	6	9.3503e-01	9.5450e-01
ENSG00000163558.8	PRKCI	[3:169940458-170020911)	8.9379e-01	1.0000e+00	exomes	7	9.4011e-01	9.5760e-01
ENSG00000163558.8	PRKCI	[3:169940458-170020911)	8.9379e-01	1.0000e+00	exomes	9	6.6045e-01	7.9383e-01
ENSG00000163558.8	PRKCI	[3:169940458-170020911)	8.9379e-01	1.0000e+00	exomes	10	7.4237e-01	8.6431e-01
ENSG00000163558.8	PRKCI	[3:169940458-170020911)	8.9379e-01	1.0000e+00	exomes	13	9.4350e-01	9.4350e-01
ENSG00000163558.8	PRKCI	[3:169940458-170020911)	8.9379e-01	1.0000e+00	exomes	14	9.4350e-01	9.3991e-01
ENSG00000163558.8	PRKCI	[3:169940458-170020911)	8.9379e-01	1.0000e+00	exomes	15	9.3164e-01	9.5646e-01
ENSG00000163558.8	PRKCI	[3:169940458-170020911)	8.9379e-01	1.0000e+00	exomes	-1	9.3955e-01	9.1572e-01
ENSG00000163558.8	PRKCI	[3:169940458-170020911)	8.9379e-01	1.0000e+00	exomes	all	7.7119e-01	8.8699e-01
ENSG00000163558.8	PRKCI	[3:169940458-170020911)	8.9379e-01	1.0000e+00	genomes	pcr_free	9.6723e-01	9.2167e-01
ENSG00000163558.8	PRKCI	[3:169940458-170020911)	8.9379e-01	1.0000e+00	genomes	pcr+	9.2938e-01	8.9673e-01
ENSG00000163558.8	PRKCI	[3:169940458-170020911)	8.9379e-01	1.0000e+00	genomes	all	9.5311e-01	9.1609e-01
ENSG00000163563.7	MNDA	[1:158811944-158819023)	1.0000e+00	1.0000e+00	exomes	1	9.3498e-01	9.6088e-01
ENSG00000163563.7	MNDA	[1:158811944-158819023)	1.0000e+00	1.0000e+00	exomes	2	8.2469e-01	8.8129e-01
ENSG00000163563.7	MNDA	[1:158811944-158819023)	1.0000e+00	1.0000e+00	exomes	4	8.9465e-01	9.3978e-01
ENSG00000163563.7	MNDA	[1:158811944-158819023)	1.0000e+00	1.0000e+00	exomes	5	1.0000e+00	9.9857e-01
ENSG00000163563.7	MNDA	[1:158811944-158819023)	1.0000e+00	1.0000e+00	exomes	6	8.8230e-01	9.2802e-01
ENSG00000163563.7	MNDA	[1:158811944-158819023)	1.0000e+00	1.0000e+00	exomes	7	9.5720e-01	9.7331e-01
ENSG00000163563.7	MNDA	[1:158811944-158819023)	1.0000e+00	1.0000e+00	exomes	9	7.9588e-01	8.9126e-01
ENSG00000163563.7	MNDA	[1:158811944-158819023)	1.0000e+00	1.0000e+00	exomes	10	6.7819e-01	8.4746e-01
ENSG00000163563.7	MNDA	[1:158811944-158819023)	1.0000e+00	1.0000e+00	exomes	13	1.0000e+00	1.0000e+00
ENSG00000163563.7	MNDA	[1:158811944-158819023)	1.0000e+00	1.0000e+00	exomes	14	9.8107e-01	9.8473e-01
ENSG00000163563.7	MNDA	[1:158811944-158819023)	1.0000e+00	1.0000e+00	exomes	15	9.6379e-01	9.7858e-01
ENSG00000163563.7	MNDA	[1:158811944-158819023)	1.0000e+00	1.0000e+00	exomes	-1	8.7901e-01	9.3000e-01
ENSG00000163563.7	MNDA	[1:158811944-158819023)	1.0000e+00	1.0000e+00	exomes	all	8.1646e-01	9.1418e-01
ENSG00000163563.7	MNDA	[1:158811944-158819023)	1.0000e+00	1.0000e+00	genomes	pcr_free	9.9835e-01	9.2953e-01
ENSG00000163563.7	MNDA	[1:158811944-158819023)	1.0000e+00	1.0000e+00	genomes	pcr+	1.0000e+00	9.7232e-01
ENSG00000163563.7	MNDA	[1:158811944-158819023)	1.0000e+00	1.0000e+00	genomes	all	1.0000e+00	9.3910e-01
ENSG00000163564.10	PYHIN1	[1:158906701-158946513)	9.8027e-01	1.0000e+00	exomes	1	8.9678e-01	9.3456e-01
ENSG00000163564.10	PYHIN1	[1:158906701-158946513)	9.8027e-01	1.0000e+00	exomes	2	5.4827e-01	7.6553e-01
ENSG00000163564.10	PYHIN1	[1:158906701-158946513)	9.8027e-01	1.0000e+00	exomes	4	8.1542e-01	8.5428e-01
ENSG00000163564.10	PYHIN1	[1:158906701-158946513)	9.8027e-01	1.0000e+00	exomes	5	1.0000e+00	9.9986e-01
ENSG00000163564.10	PYHIN1	[1:158906701-158946513)	9.8027e-01	1.0000e+00	exomes	6	5.8531e-01	7.3691e-01
ENSG00000163564.10	PYHIN1	[1:158906701-158946513)	9.8027e-01	1.0000e+00	exomes	7	9.0589e-01	9.0687e-01
ENSG00000163564.10	PYHIN1	[1:158906701-158946513)	9.8027e-01	1.0000e+00	exomes	9	8.6946e-01	9.1563e-01
ENSG00000163564.10	PYHIN1	[1:158906701-158946513)	9.8027e-01	1.0000e+00	exomes	10	6.6120e-01	8.1864e-01
ENSG00000163564.10	PYHIN1	[1:158906701-158946513)	9.8027e-01	1.0000e+00	exomes	13	9.2835e-01	9.4158e-01
ENSG00000163564.10	PYHIN1	[1:158906701-158946513)	9.8027e-01	1.0000e+00	exomes	14	9.0589e-01	9.0052e-01
ENSG00000163564.10	PYHIN1	[1:158906701-158946513)	9.8027e-01	1.0000e+00	exomes	15	9.0589e-01	9.0192e-01
ENSG00000163564.10	PYHIN1	[1:158906701-158946513)	9.8027e-01	1.0000e+00	exomes	-1	8.8221e-01	8.3957e-01
ENSG00000163564.10	PYHIN1	[1:158906701-158946513)	9.8027e-01	1.0000e+00	exomes	all	7.5896e-01	8.7778e-01
ENSG00000163564.10	PYHIN1	[1:158906701-158946513)	9.8027e-01	1.0000e+00	genomes	pcr_free	1.0000e+00	9.4110e-01
ENSG00000163564.10	PYHIN1	[1:158906701-158946513)	9.8027e-01	1.0000e+00	genomes	pcr+	9.8604e-01	9.5875e-01
ENSG00000163564.10	PYHIN1	[1:158906701-158946513)	9.8027e-01	1.0000e+00	genomes	all	1.0000e+00	9.4505e-01
ENSG00000163565.14	IFI16	[1:158984459-159024687)	9.2360e-01	1.0000e+00	exomes	1	9.3591e-01	9.5249e-01
ENSG00000163565.14	IFI16	[1:158984459-159024687)	9.2360e-01	1.0000e+00	exomes	2	7.4660e-01	8.5591e-01
ENSG00000163565.14	IFI16	[1:158984459-159024687)	9.2360e-01	1.0000e+00	exomes	4	8.5526e-01	9.0878e-01
ENSG00000163565.14	IFI16	[1:158984459-159024687)	9.2360e-01	1.0000e+00	exomes	5	9.9491e-01	9.9557e-01
ENSG00000163565.14	IFI16	[1:158984459-159024687)	9.2360e-01	1.0000e+00	exomes	6	7.7716e-01	8.4410e-01
ENSG00000163565.14	IFI16	[1:158984459-159024687)	9.2360e-01	1.0000e+00	exomes	7	9.6520e-01	9.7786e-01
ENSG00000163565.14	IFI16	[1:158984459-159024687)	9.2360e-01	1.0000e+00	exomes	9	9.1129e-01	9.2823e-01
ENSG00000163565.14	IFI16	[1:158984459-159024687)	9.2360e-01	1.0000e+00	exomes	10	6.7317e-01	7.9430e-01
ENSG00000163565.14	IFI16	[1:158984459-159024687)	9.2360e-01	1.0000e+00	exomes	13	1.0000e+00	9.9958e-01
ENSG00000163565.14	IFI16	[1:158984459-159024687)	9.2360e-01	1.0000e+00	exomes	14	9.3973e-01	9.6315e-01
ENSG00000163565.14	IFI16	[1:158984459-159024687)	9.2360e-01	1.0000e+00	exomes	15	9.4355e-01	9.7258e-01
ENSG00000163565.14	IFI16	[1:158984459-159024687)	9.2360e-01	1.0000e+00	exomes	-1	9.0747e-01	9.2132e-01
ENSG00000163565.14	IFI16	[1:158984459-159024687)	9.2360e-01	1.0000e+00	exomes	all	7.6570e-01	9.0264e-01
ENSG00000163565.14	IFI16	[1:158984459-159024687)	9.2360e-01	1.0000e+00	genomes	pcr_free	8.6036e-01	8.9545e-01
ENSG00000163565.14	IFI16	[1:158984459-159024687)	9.2360e-01	1.0000e+00	genomes	pcr+	8.5823e-01	9.3062e-01
ENSG00000163565.14	IFI16	[1:158984459-159024687)	9.2360e-01	1.0000e+00	genomes	all	8.5951e-01	9.0332e-01
ENSG00000163568.9	AIM2	[1:159032485-159043288)	1.0000e+00	1.0000e+00	exomes	1	1.0000e+00	9.8604e-01
ENSG00000163568.9	AIM2	[1:159032485-159043288)	1.0000e+00	1.0000e+00	exomes	2	8.8477e-01	9.2906e-01
ENSG00000163568.9	AIM2	[1:159032485-159043288)	1.0000e+00	1.0000e+00	exomes	4	8.2715e-01	9.2057e-01
ENSG00000163568.9	AIM2	[1:159032485-159043288)	1.0000e+00	1.0000e+00	exomes	5	1.0000e+00	9.9997e-01
ENSG00000163568.9	AIM2	[1:159032485-159043288)	1.0000e+00	1.0000e+00	exomes	6	8.6523e-01	9.2090e-01
ENSG00000163568.9	AIM2	[1:159032485-159043288)	1.0000e+00	1.0000e+00	exomes	7	9.8828e-01	9.8928e-01
ENSG00000163568.9	AIM2	[1:159032485-159043288)	1.0000e+00	1.0000e+00	exomes	9	9.6875e-01	9.6479e-01
ENSG00000163568.9	AIM2	[1:159032485-159043288)	1.0000e+00	1.0000e+00	exomes	10	8.8574e-01	9.3464e-01
ENSG00000163568.9	AIM2	[1:159032485-159043288)	1.0000e+00	1.0000e+00	exomes	13	1.0000e+00	1.0000e+00
ENSG00000163568.9	AIM2	[1:159032485-159043288)	1.0000e+00	1.0000e+00	exomes	14	1.0000e+00	9.9664e-01
ENSG00000163568.9	AIM2	[1:159032485-159043288)	1.0000e+00	1.0000e+00	exomes	15	1.0000e+00	9.9966e-01
ENSG00000163568.9	AIM2	[1:159032485-159043288)	1.0000e+00	1.0000e+00	exomes	-1	1.0000e+00	9.7928e-01
ENSG00000163568.9	AIM2	[1:159032485-159043288)	1.0000e+00	1.0000e+00	exomes	all	9.8438e-01	9.6928e-01
ENSG00000163568.9	AIM2	[1:159032485-159043288)	1.0000e+00	1.0000e+00	genomes	pcr_free	9.9512e-01	9.4340e-01
ENSG00000163568.9	AIM2	[1:159032485-159043288)	1.0000e+00	1.0000e+00	genomes	pcr+	9.9707e-01	9.7375e-01
ENSG00000163568.9	AIM2	[1:159032485-159043288)	1.0000e+00	1.0000e+00	genomes	all	9.9512e-01	9.5019e-01
ENSG00000163576.13	EFHB	[3:19921126-19977794)	9.9736e-01	1.0000e+00	exomes	1	9.1239e-01	9.1828e-01
ENSG00000163576.13	EFHB	[3:19921126-19977794)	9.9736e-01	1.0000e+00	exomes	2	8.9048e-01	9.0861e-01
ENSG00000163576.13	EFHB	[3:19921126-19977794)	9.9736e-01	1.0000e+00	exomes	4	8.7273e-01	9.0870e-01
ENSG00000163576.13	EFHB	[3:19921126-19977794)	9.9736e-01	1.0000e+00	exomes	5	9.3882e-01	9.3882e-01
ENSG00000163576.13	EFHB	[3:19921126-19977794)	9.9736e-01	1.0000e+00	exomes	6	9.1390e-01	9.2392e-01
ENSG00000163576.13	EFHB	[3:19921126-19977794)	9.9736e-01	1.0000e+00	exomes	7	9.3882e-01	9.3321e-01
ENSG00000163576.13	EFHB	[3:19921126-19977794)	9.9736e-01	1.0000e+00	exomes	9	7.3338e-01	8.4595e-01
ENSG00000163576.13	EFHB	[3:19921126-19977794)	9.9736e-01	1.0000e+00	exomes	10	7.6737e-01	8.8409e-01
ENSG00000163576.13	EFHB	[3:19921126-19977794)	9.9736e-01	1.0000e+00	exomes	13	8.6103e-01	8.9522e-01
ENSG00000163576.13	EFHB	[3:19921126-19977794)	9.9736e-01	1.0000e+00	exomes	14	7.9645e-01	8.3306e-01
ENSG00000163576.13	EFHB	[3:19921126-19977794)	9.9736e-01	1.0000e+00	exomes	15	7.9758e-01	8.2507e-01
ENSG00000163576.13	EFHB	[3:19921126-19977794)	9.9736e-01	1.0000e+00	exomes	-1	7.4773e-01	8.2810e-01
ENSG00000163576.13	EFHB	[3:19921126-19977794)	9.9736e-01	1.0000e+00	exomes	all	7.0846e-01	8.5315e-01
ENSG00000163576.13	EFHB	[3:19921126-19977794)	9.9736e-01	1.0000e+00	genomes	pcr_free	9.9547e-01	9.2438e-01
ENSG00000163576.13	EFHB	[3:19921126-19977794)	9.9736e-01	1.0000e+00	genomes	pcr+	9.3844e-01	9.3961e-01
ENSG00000163576.13	EFHB	[3:19921126-19977794)	9.9736e-01	1.0000e+00	genomes	all	9.9509e-01	9.2779e-01
ENSG00000163577.3	EIF5A2	[3:170611152-170625594)	9.7253e-01	1.0000e+00	exomes	1	1.0000e+00	9.7615e-01
ENSG00000163577.3	EIF5A2	[3:170611152-170625594)	9.7253e-01	1.0000e+00	exomes	2	6.4835e-01	7.8655e-01
ENSG00000163577.3	EIF5A2	[3:170611152-170625594)	9.7253e-01	1.0000e+00	exomes	4	9.3626e-01	9.6630e-01
ENSG00000163577.3	EIF5A2	[3:170611152-170625594)	9.7253e-01	1.0000e+00	exomes	5	1.0000e+00	9.9955e-01
ENSG00000163577.3	EIF5A2	[3:170611152-170625594)	9.7253e-01	1.0000e+00	exomes	6	1.0000e+00	1.0000e+00
ENSG00000163577.3	EIF5A2	[3:170611152-170625594)	9.7253e-01	1.0000e+00	exomes	7	1.0000e+00	9.9998e-01
ENSG00000163577.3	EIF5A2	[3:170611152-170625594)	9.7253e-01	1.0000e+00	exomes	9	7.1209e-01	8.2161e-01
ENSG00000163577.3	EIF5A2	[3:170611152-170625594)	9.7253e-01	1.0000e+00	exomes	10	8.1538e-01	9.0642e-01
ENSG00000163577.3	EIF5A2	[3:170611152-170625594)	9.7253e-01	1.0000e+00	exomes	13	1.0000e+00	1.0000e+00
ENSG00000163577.3	EIF5A2	[3:170611152-170625594)	9.7253e-01	1.0000e+00	exomes	14	1.0000e+00	9.9306e-01
ENSG00000163577.3	EIF5A2	[3:170611152-170625594)	9.7253e-01	1.0000e+00	exomes	15	1.0000e+00	9.9839e-01
ENSG00000163577.3	EIF5A2	[3:170611152-170625594)	9.7253e-01	1.0000e+00	exomes	-1	1.0000e+00	9.6894e-01
ENSG00000163577.3	EIF5A2	[3:170611152-170625594)	9.7253e-01	1.0000e+00	exomes	all	8.5714e-01	9.2580e-01
ENSG00000163577.3	EIF5A2	[3:170611152-170625594)	9.7253e-01	1.0000e+00	genomes	pcr_free	1.0000e+00	9.3650e-01
ENSG00000163577.3	EIF5A2	[3:170611152-170625594)	9.7253e-01	1.0000e+00	genomes	pcr+	1.0000e+00	9.4731e-01
ENSG00000163577.3	EIF5A2	[3:170611152-170625594)	9.7253e-01	1.0000e+00	genomes	all	1.0000e+00	9.3892e-01
ENSG00000163581.9	SLC2A2	[3:170715695-170744458)	1.0000e+00	1.0000e+00	exomes	1	8.8661e-01	9.3845e-01
ENSG00000163581.9	SLC2A2	[3:170715695-170744458)	1.0000e+00	1.0000e+00	exomes	2	7.3158e-01	8.6536e-01
ENSG00000163581.9	SLC2A2	[3:170715695-170744458)	1.0000e+00	1.0000e+00	exomes	4	9.6220e-01	9.7817e-01
ENSG00000163581.9	SLC2A2	[3:170715695-170744458)	1.0000e+00	1.0000e+00	exomes	5	9.7373e-01	9.8627e-01
ENSG00000163581.9	SLC2A2	[3:170715695-170744458)	1.0000e+00	1.0000e+00	exomes	6	8.4689e-01	8.7868e-01
ENSG00000163581.9	SLC2A2	[3:170715695-170744458)	1.0000e+00	1.0000e+00	exomes	7	9.1736e-01	9.4794e-01
ENSG00000163581.9	SLC2A2	[3:170715695-170744458)	1.0000e+00	1.0000e+00	exomes	9	1.0000e+00	9.9958e-01
ENSG00000163581.9	SLC2A2	[3:170715695-170744458)	1.0000e+00	1.0000e+00	exomes	10	1.0000e+00	9.9907e-01
ENSG00000163581.9	SLC2A2	[3:170715695-170744458)	1.0000e+00	1.0000e+00	exomes	13	9.9680e-01	9.9858e-01
ENSG00000163581.9	SLC2A2	[3:170715695-170744458)	1.0000e+00	1.0000e+00	exomes	14	9.2184e-01	9.5741e-01
ENSG00000163581.9	SLC2A2	[3:170715695-170744458)	1.0000e+00	1.0000e+00	exomes	15	9.1608e-01	9.6073e-01
ENSG00000163581.9	SLC2A2	[3:170715695-170744458)	1.0000e+00	1.0000e+00	exomes	-1	7.6105e-01	8.5371e-01
ENSG00000163581.9	SLC2A2	[3:170715695-170744458)	1.0000e+00	1.0000e+00	exomes	all	9.7822e-01	9.8080e-01
ENSG00000163581.9	SLC2A2	[3:170715695-170744458)	1.0000e+00	1.0000e+00	genomes	pcr_free	1.0000e+00	9.3183e-01
ENSG00000163581.9	SLC2A2	[3:170715695-170744458)	1.0000e+00	1.0000e+00	genomes	pcr+	1.0000e+00	9.6746e-01
ENSG00000163581.9	SLC2A2	[3:170715695-170744458)	1.0000e+00	1.0000e+00	genomes	all	1.0000e+00	9.3980e-01
ENSG00000163584.13	RPL22L1	[3:170584172-170587955)	9.6409e-01	1.0000e+00	exomes	1	1.0000e+00	9.9825e-01
ENSG00000163584.13	RPL22L1	[3:170584172-170587955)	9.6409e-01	1.0000e+00	exomes	2	7.7348e-01	8.2857e-01
ENSG00000163584.13	RPL22L1	[3:170584172-170587955)	9.6409e-01	1.0000e+00	exomes	4	9.7790e-01	9.9079e-01
ENSG00000163584.13	RPL22L1	[3:170584172-170587955)	9.6409e-01	1.0000e+00	exomes	5	1.0000e+00	9.9805e-01
ENSG00000163584.13	RPL22L1	[3:170584172-170587955)	9.6409e-01	1.0000e+00	exomes	6	4.1160e-01	6.5618e-01
ENSG00000163584.13	RPL22L1	[3:170584172-170587955)	9.6409e-01	1.0000e+00	exomes	7	1.0000e+00	9.8503e-01
ENSG00000163584.13	RPL22L1	[3:170584172-170587955)	9.6409e-01	1.0000e+00	exomes	9	9.6685e-01	9.6582e-01
ENSG00000163584.13	RPL22L1	[3:170584172-170587955)	9.6409e-01	1.0000e+00	exomes	10	6.6298e-01	8.6378e-01
ENSG00000163584.13	RPL22L1	[3:170584172-170587955)	9.6409e-01	1.0000e+00	exomes	13	6.1050e-01	6.6636e-01
ENSG00000163584.13	RPL22L1	[3:170584172-170587955)	9.6409e-01	1.0000e+00	exomes	14	2.7624e-01	3.0356e-01
ENSG00000163584.13	RPL22L1	[3:170584172-170587955)	9.6409e-01	1.0000e+00	exomes	15	2.7624e-01	3.6110e-01
ENSG00000163584.13	RPL22L1	[3:170584172-170587955)	9.6409e-01	1.0000e+00	exomes	-1	2.7624e-01	5.1190e-01
ENSG00000163584.13	RPL22L1	[3:170584172-170587955)	9.6409e-01	1.0000e+00	exomes	all	2.7624e-01	6.9118e-01
ENSG00000163584.13	RPL22L1	[3:170584172-170587955)	9.6409e-01	1.0000e+00	genomes	pcr_free	1.0000e+00	9.4546e-01
ENSG00000163584.13	RPL22L1	[3:170584172-170587955)	9.6409e-01	1.0000e+00	genomes	pcr+	1.0000e+00	9.2957e-01
ENSG00000163584.13	RPL22L1	[3:170584172-170587955)	9.6409e-01	1.0000e+00	genomes	all	1.0000e+00	9.4191e-01
ENSG00000163586.5	FABP1	[2:88422576-88427535)	1.0000e+00	1.0000e+00	exomes	1	1.0000e+00	1.0000e+00
ENSG00000163586.5	FABP1	[2:88422576-88427535)	1.0000e+00	1.0000e+00	exomes	2	9.8077e-01	9.8077e-01
ENSG00000163586.5	FABP1	[2:88422576-88427535)	1.0000e+00	1.0000e+00	exomes	4	9.3510e-01	9.4451e-01
ENSG00000163586.5	FABP1	[2:88422576-88427535)	1.0000e+00	1.0000e+00	exomes	5	1.0000e+00	9.9987e-01
ENSG00000163586.5	FABP1	[2:88422576-88427535)	1.0000e+00	1.0000e+00	exomes	6	9.8317e-01	9.8354e-01
ENSG00000163586.5	FABP1	[2:88422576-88427535)	1.0000e+00	1.0000e+00	exomes	7	1.0000e+00	9.9930e-01
ENSG00000163586.5	FABP1	[2:88422576-88427535)	1.0000e+00	1.0000e+00	exomes	9	6.2019e-01	7.5140e-01
ENSG00000163586.5	FABP1	[2:88422576-88427535)	1.0000e+00	1.0000e+00	exomes	10	7.1394e-01	8.9075e-01
ENSG00000163586.5	FABP1	[2:88422576-88427535)	1.0000e+00	1.0000e+00	exomes	13	1.0000e+00	1.0000e+00
ENSG00000163586.5	FABP1	[2:88422576-88427535)	1.0000e+00	1.0000e+00	exomes	14	1.0000e+00	9.9899e-01
ENSG00000163586.5	FABP1	[2:88422576-88427535)	1.0000e+00	1.0000e+00	exomes	15	1.0000e+00	9.9967e-01
ENSG00000163586.5	FABP1	[2:88422576-88427535)	1.0000e+00	1.0000e+00	exomes	-1	1.0000e+00	9.6063e-01
ENSG00000163586.5	FABP1	[2:88422576-88427535)	1.0000e+00	1.0000e+00	exomes	all	8.2212e-01	9.0499e-01
ENSG00000163586.5	FABP1	[2:88422576-88427535)	1.0000e+00	1.0000e+00	genomes	pcr_free	1.0000e+00	9.1140e-01
ENSG00000163586.5	FABP1	[2:88422576-88427535)	1.0000e+00	1.0000e+00	genomes	pcr+	1.0000e+00	9.8964e-01
ENSG00000163586.5	FABP1	[2:88422576-88427535)	1.0000e+00	1.0000e+00	genomes	all	1.0000e+00	9.2891e-01
ENSG00000163590.9	PPM1L	[3:160474097-160786941)	1.0000e+00	1.0000e+00	exomes	1	9.1364e-01	9.4186e-01
ENSG00000163590.9	PPM1L	[3:160474097-160786941)	1.0000e+00	1.0000e+00	exomes	2	7.5091e-01	7.7374e-01
ENSG00000163590.9	PPM1L	[3:160474097-160786941)	1.0000e+00	1.0000e+00	exomes	4	9.1273e-01	9.4621e-01
ENSG00000163590.9	PPM1L	[3:160474097-160786941)	1.0000e+00	1.0000e+00	exomes	5	9.7818e-01	9.7004e-01
ENSG00000163590.9	PPM1L	[3:160474097-160786941)	1.0000e+00	1.0000e+00	exomes	6	9.4545e-01	9.5308e-01
ENSG00000163590.9	PPM1L	[3:160474097-160786941)	1.0000e+00	1.0000e+00	exomes	7	8.9545e-01	9.3194e-01
ENSG00000163590.9	PPM1L	[3:160474097-160786941)	1.0000e+00	1.0000e+00	exomes	9	8.3545e-01	8.4895e-01
ENSG00000163590.9	PPM1L	[3:160474097-160786941)	1.0000e+00	1.0000e+00	exomes	10	8.2818e-01	9.1889e-01
ENSG00000163590.9	PPM1L	[3:160474097-160786941)	1.0000e+00	1.0000e+00	exomes	13	9.7818e-01	9.7818e-01
ENSG00000163590.9	PPM1L	[3:160474097-160786941)	1.0000e+00	1.0000e+00	exomes	14	9.7727e-01	9.7238e-01
ENSG00000163590.9	PPM1L	[3:160474097-160786941)	1.0000e+00	1.0000e+00	exomes	15	9.7818e-01	9.7583e-01
ENSG00000163590.9	PPM1L	[3:160474097-160786941)	1.0000e+00	1.0000e+00	exomes	-1	9.6727e-01	9.3676e-01
ENSG00000163590.9	PPM1L	[3:160474097-160786941)	1.0000e+00	1.0000e+00	exomes	all	8.1818e-01	9.2556e-01
ENSG00000163590.9	PPM1L	[3:160474097-160786941)	1.0000e+00	1.0000e+00	genomes	pcr_free	9.9909e-01	9.1301e-01
ENSG00000163590.9	PPM1L	[3:160474097-160786941)	1.0000e+00	1.0000e+00	genomes	pcr+	9.9364e-01	9.7567e-01
ENSG00000163590.9	PPM1L	[3:160474097-160786941)	1.0000e+00	1.0000e+00	genomes	all	9.9364e-01	9.2703e-01
ENSG00000163596.12	ICA1L	[2:203644259-203693731)	1.0000e+00	1.0000e+00	exomes	1	7.5992e-01	8.3058e-01
ENSG00000163596.12	ICA1L	[2:203644259-203693731)	1.0000e+00	1.0000e+00	exomes	2	7.2791e-01	8.6246e-01
ENSG00000163596.12	ICA1L	[2:203644259-203693731)	1.0000e+00	1.0000e+00	exomes	4	7.3765e-01	8.5601e-01
ENSG00000163596.12	ICA1L	[2:203644259-203693731)	1.0000e+00	1.0000e+00	exomes	5	1.0000e+00	9.9844e-01
ENSG00000163596.12	ICA1L	[2:203644259-203693731)	1.0000e+00	1.0000e+00	exomes	6	9.6799e-01	9.8239e-01
ENSG00000163596.12	ICA1L	[2:203644259-203693731)	1.0000e+00	1.0000e+00	exomes	7	1.0000e+00	9.9835e-01
ENSG00000163596.12	ICA1L	[2:203644259-203693731)	1.0000e+00	1.0000e+00	exomes	9	4.6486e-01	7.2746e-01
ENSG00000163596.12	ICA1L	[2:203644259-203693731)	1.0000e+00	1.0000e+00	exomes	10	6.2143e-01	8.0462e-01
ENSG00000163596.12	ICA1L	[2:203644259-203693731)	1.0000e+00	1.0000e+00	exomes	13	1.0000e+00	1.0000e+00
ENSG00000163596.12	ICA1L	[2:203644259-203693731)	1.0000e+00	1.0000e+00	exomes	14	9.5894e-01	9.8180e-01
ENSG00000163596.12	ICA1L	[2:203644259-203693731)	1.0000e+00	1.0000e+00	exomes	15	1.0000e+00	9.8549e-01
ENSG00000163596.12	ICA1L	[2:203644259-203693731)	1.0000e+00	1.0000e+00	exomes	-1	9.0327e-01	9.3774e-01
ENSG00000163596.12	ICA1L	[2:203644259-203693731)	1.0000e+00	1.0000e+00	exomes	all	7.1538e-01	8.6414e-01
ENSG00000163596.12	ICA1L	[2:203644259-203693731)	1.0000e+00	1.0000e+00	genomes	pcr_free	1.0000e+00	9.3859e-01
ENSG00000163596.12	ICA1L	[2:203644259-203693731)	1.0000e+00	1.0000e+00	genomes	pcr+	9.6521e-01	9.4361e-01
ENSG00000163596.12	ICA1L	[2:203644259-203693731)	1.0000e+00	1.0000e+00	genomes	all	1.0000e+00	9.3971e-01
ENSG00000163599.10	CTLA4	[2:204732666-204737531)	9.9398e-01	1.0000e+00	exomes	1	9.6241e-01	9.7018e-01
ENSG00000163599.10	CTLA4	[2:204732666-204737531)	9.9398e-01	1.0000e+00	exomes	2	9.9549e-01	9.8602e-01
ENSG00000163599.10	CTLA4	[2:204732666-204737531)	9.9398e-01	1.0000e+00	exomes	4	6.6165e-01	7.1842e-01
ENSG00000163599.10	CTLA4	[2:204732666-204737531)	9.9398e-01	1.0000e+00	exomes	5	9.9098e-01	9.9401e-01
ENSG00000163599.10	CTLA4	[2:204732666-204737531)	9.9398e-01	1.0000e+00	exomes	6	9.9850e-01	9.9549e-01
ENSG00000163599.10	CTLA4	[2:204732666-204737531)	9.9398e-01	1.0000e+00	exomes	7	9.9850e-01	9.9239e-01
ENSG00000163599.10	CTLA4	[2:204732666-204737531)	9.9398e-01	1.0000e+00	exomes	9	1.0000e+00	9.9924e-01
ENSG00000163599.10	CTLA4	[2:204732666-204737531)	9.9398e-01	1.0000e+00	exomes	10	1.0000e+00	9.9312e-01
ENSG00000163599.10	CTLA4	[2:204732666-204737531)	9.9398e-01	1.0000e+00	exomes	13	1.0000e+00	1.0000e+00
ENSG00000163599.10	CTLA4	[2:204732666-204737531)	9.9398e-01	1.0000e+00	exomes	14	1.0000e+00	9.9920e-01
ENSG00000163599.10	CTLA4	[2:204732666-204737531)	9.9398e-01	1.0000e+00	exomes	15	1.0000e+00	9.9723e-01
ENSG00000163599.10	CTLA4	[2:204732666-204737531)	9.9398e-01	1.0000e+00	exomes	-1	1.0000e+00	9.7838e-01
ENSG00000163599.10	CTLA4	[2:204732666-204737531)	9.9398e-01	1.0000e+00	exomes	all	1.0000e+00	9.9551e-01
ENSG00000163599.10	CTLA4	[2:204732666-204737531)	9.9398e-01	1.0000e+00	genomes	pcr_free	1.0000e+00	9.2353e-01
ENSG00000163599.10	CTLA4	[2:204732666-204737531)	9.9398e-01	1.0000e+00	genomes	pcr+	1.0000e+00	9.8393e-01
ENSG00000163599.10	CTLA4	[2:204732666-204737531)	9.9398e-01	1.0000e+00	genomes	all	1.0000e+00	9.3704e-01
ENSG00000163600.8	ICOS	[2:204801538-204824318)	1.0000e+00	1.0000e+00	exomes	1	9.1723e-01	9.5814e-01
ENSG00000163600.8	ICOS	[2:204801538-204824318)	1.0000e+00	1.0000e+00	exomes	2	8.5642e-01	9.3521e-01
ENSG00000163600.8	ICOS	[2:204801538-204824318)	1.0000e+00	1.0000e+00	exomes	4	8.5811e-01	9.1765e-01
ENSG00000163600.8	ICOS	[2:204801538-204824318)	1.0000e+00	1.0000e+00	exomes	5	1.0000e+00	1.0000e+00
ENSG00000163600.8	ICOS	[2:204801538-204824318)	1.0000e+00	1.0000e+00	exomes	6	9.9831e-01	9.9831e-01
ENSG00000163600.8	ICOS	[2:204801538-204824318)	1.0000e+00	1.0000e+00	exomes	7	1.0000e+00	9.9382e-01
ENSG00000163600.8	ICOS	[2:204801538-204824318)	1.0000e+00	1.0000e+00	exomes	9	1.0000e+00	9.9891e-01
ENSG00000163600.8	ICOS	[2:204801538-204824318)	1.0000e+00	1.0000e+00	exomes	10	1.0000e+00	9.9649e-01
ENSG00000163600.8	ICOS	[2:204801538-204824318)	1.0000e+00	1.0000e+00	exomes	13	1.0000e+00	1.0000e+00
ENSG00000163600.8	ICOS	[2:204801538-204824318)	1.0000e+00	1.0000e+00	exomes	14	1.0000e+00	9.9621e-01
ENSG00000163600.8	ICOS	[2:204801538-204824318)	1.0000e+00	1.0000e+00	exomes	15	1.0000e+00	9.9826e-01
ENSG00000163600.8	ICOS	[2:204801538-204824318)	1.0000e+00	1.0000e+00	exomes	-1	9.3074e-01	8.9806e-01
ENSG00000163600.8	ICOS	[2:204801538-204824318)	1.0000e+00	1.0000e+00	exomes	all	1.0000e+00	9.9605e-01
ENSG00000163600.8	ICOS	[2:204801538-204824318)	1.0000e+00	1.0000e+00	genomes	pcr_free	1.0000e+00	9.4061e-01
ENSG00000163600.8	ICOS	[2:204801538-204824318)	1.0000e+00	1.0000e+00	genomes	pcr+	1.0000e+00	9.5332e-01
ENSG00000163600.8	ICOS	[2:204801538-204824318)	1.0000e+00	1.0000e+00	genomes	all	1.0000e+00	9.4345e-01
ENSG00000163605.10	PPP4R2	[3:73046189-73114869)	7.0749e-01	1.0000e+00	exomes	1	8.3546e-01	8.7847e-01
ENSG00000163605.10	PPP4R2	[3:73046189-73114869)	7.0749e-01	1.0000e+00	exomes	2	7.0849e-01	8.1942e-01
ENSG00000163605.10	PPP4R2	[3:73046189-73114869)	7.0749e-01	1.0000e+00	exomes	4	7.6860e-01	7.6885e-01
ENSG00000163605.10	PPP4R2	[3:73046189-73114869)	7.0749e-01	1.0000e+00	exomes	5	8.5124e-01	8.7128e-01
ENSG00000163605.10	PPP4R2	[3:73046189-73114869)	7.0749e-01	1.0000e+00	exomes	6	4.5605e-01	5.3147e-01
ENSG00000163605.10	PPP4R2	[3:73046189-73114869)	7.0749e-01	1.0000e+00	exomes	7	6.5214e-01	7.8873e-01
ENSG00000163605.10	PPP4R2	[3:73046189-73114869)	7.0749e-01	1.0000e+00	exomes	9	6.8295e-01	7.8364e-01
ENSG00000163605.10	PPP4R2	[3:73046189-73114869)	7.0749e-01	1.0000e+00	exomes	10	4.8685e-01	7.6129e-01
ENSG00000163605.10	PPP4R2	[3:73046189-73114869)	7.0749e-01	1.0000e+00	exomes	13	8.7603e-01	8.9924e-01
ENSG00000163605.10	PPP4R2	[3:73046189-73114869)	7.0749e-01	1.0000e+00	exomes	14	7.4756e-01	7.9840e-01
ENSG00000163605.10	PPP4R2	[3:73046189-73114869)	7.0749e-01	1.0000e+00	exomes	15	7.7986e-01	8.1669e-01
ENSG00000163605.10	PPP4R2	[3:73046189-73114869)	7.0749e-01	1.0000e+00	exomes	-1	6.3186e-01	7.5162e-01
ENSG00000163605.10	PPP4R2	[3:73046189-73114869)	7.0749e-01	1.0000e+00	exomes	all	6.0255e-01	7.8992e-01
ENSG00000163605.10	PPP4R2	[3:73046189-73114869)	7.0749e-01	1.0000e+00	genomes	pcr_free	1.0000e+00	9.3299e-01
ENSG00000163605.10	PPP4R2	[3:73046189-73114869)	7.0749e-01	1.0000e+00	genomes	pcr+	9.7220e-01	9.3437e-01
ENSG00000163605.10	PPP4R2	[3:73046189-73114869)	7.0749e-01	1.0000e+00	genomes	all	1.0000e+00	9.3330e-01
ENSG00000163606.6	CD200R1	[3:112642527-112693703)	9.3102e-01	1.0000e+00	exomes	1	9.5833e-01	9.7789e-01
ENSG00000163606.6	CD200R1	[3:112642527-112693703)	9.3102e-01	1.0000e+00	exomes	2	8.4630e-01	9.0109e-01
ENSG00000163606.6	CD200R1	[3:112642527-112693703)	9.3102e-01	1.0000e+00	exomes	4	7.1574e-01	7.9452e-01
ENSG00000163606.6	CD200R1	[3:112642527-112693703)	9.3102e-01	1.0000e+00	exomes	5	9.8056e-01	9.9104e-01
ENSG00000163606.6	CD200R1	[3:112642527-112693703)	9.3102e-01	1.0000e+00	exomes	6	9.9352e-01	9.9224e-01
ENSG00000163606.6	CD200R1	[3:112642527-112693703)	9.3102e-01	1.0000e+00	exomes	7	1.0000e+00	9.9338e-01
ENSG00000163606.6	CD200R1	[3:112642527-112693703)	9.3102e-01	1.0000e+00	exomes	9	8.0556e-01	8.7124e-01
ENSG00000163606.6	CD200R1	[3:112642527-112693703)	9.3102e-01	1.0000e+00	exomes	10	8.6389e-01	9.0780e-01
ENSG00000163606.6	CD200R1	[3:112642527-112693703)	9.3102e-01	1.0000e+00	exomes	13	9.7130e-01	9.9012e-01
ENSG00000163606.6	CD200R1	[3:112642527-112693703)	9.3102e-01	1.0000e+00	exomes	14	9.5833e-01	9.5097e-01
ENSG00000163606.6	CD200R1	[3:112642527-112693703)	9.3102e-01	1.0000e+00	exomes	15	9.5185e-01	9.4787e-01
ENSG00000163606.6	CD200R1	[3:112642527-112693703)	9.3102e-01	1.0000e+00	exomes	-1	7.1852e-01	8.2702e-01
ENSG00000163606.6	CD200R1	[3:112642527-112693703)	9.3102e-01	1.0000e+00	exomes	all	8.7685e-01	9.1621e-01
ENSG00000163606.6	CD200R1	[3:112642527-112693703)	9.3102e-01	1.0000e+00	genomes	pcr_free	1.0000e+00	9.3649e-01
ENSG00000163606.6	CD200R1	[3:112642527-112693703)	9.3102e-01	1.0000e+00	genomes	pcr+	1.0000e+00	9.6102e-01
ENSG00000163606.6	CD200R1	[3:112642527-112693703)	9.3102e-01	1.0000e+00	genomes	all	1.0000e+00	9.4198e-01
ENSG00000163607.10	GTPBP8	[3:112709847-112719762)	1.0000e+00	1.0000e+00	exomes	1	9.6934e-01	9.7130e-01
ENSG00000163607.10	GTPBP8	[3:112709847-112719762)	1.0000e+00	1.0000e+00	exomes	2	9.8349e-01	9.6129e-01
ENSG00000163607.10	GTPBP8	[3:112709847-112719762)	1.0000e+00	1.0000e+00	exomes	4	7.4292e-01	8.8551e-01
ENSG00000163607.10	GTPBP8	[3:112709847-112719762)	1.0000e+00	1.0000e+00	exomes	5	9.7052e-01	9.8040e-01
ENSG00000163607.10	GTPBP8	[3:112709847-112719762)	1.0000e+00	1.0000e+00	exomes	6	8.8561e-01	8.9931e-01
ENSG00000163607.10	GTPBP8	[3:112709847-112719762)	1.0000e+00	1.0000e+00	exomes	7	6.8396e-01	8.1958e-01
ENSG00000163607.10	GTPBP8	[3:112709847-112719762)	1.0000e+00	1.0000e+00	exomes	9	5.5307e-01	7.5261e-01
ENSG00000163607.10	GTPBP8	[3:112709847-112719762)	1.0000e+00	1.0000e+00	exomes	10	4.7170e-01	7.6749e-01
ENSG00000163607.10	GTPBP8	[3:112709847-112719762)	1.0000e+00	1.0000e+00	exomes	13	9.0920e-01	9.5073e-01
ENSG00000163607.10	GTPBP8	[3:112709847-112719762)	1.0000e+00	1.0000e+00	exomes	14	8.0425e-01	8.5993e-01
ENSG00000163607.10	GTPBP8	[3:112709847-112719762)	1.0000e+00	1.0000e+00	exomes	15	9.9764e-01	9.9054e-01
ENSG00000163607.10	GTPBP8	[3:112709847-112719762)	1.0000e+00	1.0000e+00	exomes	-1	8.9033e-01	8.9417e-01
ENSG00000163607.10	GTPBP8	[3:112709847-112719762)	1.0000e+00	1.0000e+00	exomes	all	7.2995e-01	8.5657e-01
ENSG00000163607.10	GTPBP8	[3:112709847-112719762)	1.0000e+00	1.0000e+00	genomes	pcr_free	9.9057e-01	9.2755e-01
ENSG00000163607.10	GTPBP8	[3:112709847-112719762)	1.0000e+00	1.0000e+00	genomes	pcr+	9.3514e-01	9.2582e-01
ENSG00000163607.10	GTPBP8	[3:112709847-112719762)	1.0000e+00	1.0000e+00	genomes	all	9.8113e-01	9.2717e-01
ENSG00000163608.10	C3orf17	[3:112724386-112738493)	1.0000e+00	1.0000e+00	exomes	1	7.7364e-01	8.5545e-01
ENSG00000163608.10	C3orf17	[3:112724386-112738493)	1.0000e+00	1.0000e+00	exomes	2	8.1678e-01	8.6351e-01
ENSG00000163608.10	C3orf17	[3:112724386-112738493)	1.0000e+00	1.0000e+00	exomes	4	7.8014e-01	8.4225e-01
ENSG00000163608.10	C3orf17	[3:112724386-112738493)	1.0000e+00	1.0000e+00	exomes	5	9.3794e-01	9.6663e-01
ENSG00000163608.10	C3orf17	[3:112724386-112738493)	1.0000e+00	1.0000e+00	exomes	6	7.2400e-01	8.2115e-01
ENSG00000163608.10	C3orf17	[3:112724386-112738493)	1.0000e+00	1.0000e+00	exomes	7	9.0012e-01	9.4136e-01
ENSG00000163608.10	C3orf17	[3:112724386-112738493)	1.0000e+00	1.0000e+00	exomes	9	9.7931e-01	9.8090e-01
ENSG00000163608.10	C3orf17	[3:112724386-112738493)	1.0000e+00	1.0000e+00	exomes	10	9.0721e-01	9.3882e-01
ENSG00000163608.10	C3orf17	[3:112724386-112738493)	1.0000e+00	1.0000e+00	exomes	13	9.3794e-01	9.4064e-01
ENSG00000163608.10	C3orf17	[3:112724386-112738493)	1.0000e+00	1.0000e+00	exomes	14	9.3499e-01	9.5872e-01
ENSG00000163608.10	C3orf17	[3:112724386-112738493)	1.0000e+00	1.0000e+00	exomes	15	9.9882e-01	9.9215e-01
ENSG00000163608.10	C3orf17	[3:112724386-112738493)	1.0000e+00	1.0000e+00	exomes	-1	8.5284e-01	9.0351e-01
ENSG00000163608.10	C3orf17	[3:112724386-112738493)	1.0000e+00	1.0000e+00	exomes	all	9.6868e-01	9.6833e-01
ENSG00000163608.10	C3orf17	[3:112724386-112738493)	1.0000e+00	1.0000e+00	genomes	pcr_free	9.9823e-01	9.3701e-01
ENSG00000163608.10	C3orf17	[3:112724386-112738493)	1.0000e+00	1.0000e+00	genomes	pcr+	9.7281e-01	9.5265e-01
ENSG00000163608.10	C3orf17	[3:112724386-112738493)	1.0000e+00	1.0000e+00	genomes	all	9.8936e-01	9.4051e-01
ENSG00000163611.7	SPICE1	[3:113164157-113225451)	1.0000e+00	1.0000e+00	exomes	1	9.2111e-01	9.6719e-01
ENSG00000163611.7	SPICE1	[3:113164157-113225451)	1.0000e+00	1.0000e+00	exomes	2	8.1044e-01	8.7439e-01
ENSG00000163611.7	SPICE1	[3:113164157-113225451)	1.0000e+00	1.0000e+00	exomes	4	9.0188e-01	9.4826e-01
ENSG00000163611.7	SPICE1	[3:113164157-113225451)	1.0000e+00	1.0000e+00	exomes	5	1.0000e+00	9.9821e-01
ENSG00000163611.7	SPICE1	[3:113164157-113225451)	1.0000e+00	1.0000e+00	exomes	6	9.9686e-01	9.9644e-01
ENSG00000163611.7	SPICE1	[3:113164157-113225451)	1.0000e+00	1.0000e+00	exomes	7	9.9451e-01	9.9596e-01
ENSG00000163611.7	SPICE1	[3:113164157-113225451)	1.0000e+00	1.0000e+00	exomes	9	8.5557e-01	9.1117e-01
ENSG00000163611.7	SPICE1	[3:113164157-113225451)	1.0000e+00	1.0000e+00	exomes	10	8.2339e-01	9.0863e-01
ENSG00000163611.7	SPICE1	[3:113164157-113225451)	1.0000e+00	1.0000e+00	exomes	13	1.0000e+00	1.0000e+00
ENSG00000163611.7	SPICE1	[3:113164157-113225451)	1.0000e+00	1.0000e+00	exomes	14	9.9411e-01	9.8781e-01
ENSG00000163611.7	SPICE1	[3:113164157-113225451)	1.0000e+00	1.0000e+00	exomes	15	9.7802e-01	9.8110e-01
ENSG00000163611.7	SPICE1	[3:113164157-113225451)	1.0000e+00	1.0000e+00	exomes	-1	8.8736e-01	9.4344e-01
ENSG00000163611.7	SPICE1	[3:113164157-113225451)	1.0000e+00	1.0000e+00	exomes	all	9.2622e-01	9.4055e-01
ENSG00000163611.7	SPICE1	[3:113164157-113225451)	1.0000e+00	1.0000e+00	genomes	pcr_free	9.8195e-01	9.2416e-01
ENSG00000163611.7	SPICE1	[3:113164157-113225451)	1.0000e+00	1.0000e+00	genomes	pcr+	8.9914e-01	9.0855e-01
ENSG00000163611.7	SPICE1	[3:113164157-113225451)	1.0000e+00	1.0000e+00	genomes	all	9.5173e-01	9.2067e-01
ENSG00000163617.6	KIAA1407	[3:113684005-113775312)	1.0000e+00	1.0000e+00	exomes	1	9.5912e-01	9.6892e-01
ENSG00000163617.6	KIAA1407	[3:113684005-113775312)	1.0000e+00	1.0000e+00	exomes	2	9.4130e-01	9.5195e-01
ENSG00000163617.6	KIAA1407	[3:113684005-113775312)	1.0000e+00	1.0000e+00	exomes	4	9.4060e-01	9.5897e-01
ENSG00000163617.6	KIAA1407	[3:113684005-113775312)	1.0000e+00	1.0000e+00	exomes	5	1.0000e+00	9.9900e-01
ENSG00000163617.6	KIAA1407	[3:113684005-113775312)	1.0000e+00	1.0000e+00	exomes	6	9.8707e-01	9.9296e-01
ENSG00000163617.6	KIAA1407	[3:113684005-113775312)	1.0000e+00	1.0000e+00	exomes	7	1.0000e+00	9.9947e-01
ENSG00000163617.6	KIAA1407	[3:113684005-113775312)	1.0000e+00	1.0000e+00	exomes	9	6.9462e-01	7.8390e-01
ENSG00000163617.6	KIAA1407	[3:113684005-113775312)	1.0000e+00	1.0000e+00	exomes	10	7.2187e-01	8.7391e-01
ENSG00000163617.6	KIAA1407	[3:113684005-113775312)	1.0000e+00	1.0000e+00	exomes	13	1.0000e+00	1.0000e+00
ENSG00000163617.6	KIAA1407	[3:113684005-113775312)	1.0000e+00	1.0000e+00	exomes	14	9.8078e-01	9.8422e-01
ENSG00000163617.6	KIAA1407	[3:113684005-113775312)	1.0000e+00	1.0000e+00	exomes	15	9.6611e-01	9.7915e-01
ENSG00000163617.6	KIAA1407	[3:113684005-113775312)	1.0000e+00	1.0000e+00	exomes	-1	8.9727e-01	9.1652e-01
ENSG00000163617.6	KIAA1407	[3:113684005-113775312)	1.0000e+00	1.0000e+00	exomes	all	7.4983e-01	8.9838e-01
ENSG00000163617.6	KIAA1407	[3:113684005-113775312)	1.0000e+00	1.0000e+00	genomes	pcr_free	9.9755e-01	9.3073e-01
ENSG00000163617.6	KIAA1407	[3:113684005-113775312)	1.0000e+00	1.0000e+00	genomes	pcr+	9.9546e-01	9.6062e-01
ENSG00000163617.6	KIAA1407	[3:113684005-113775312)	1.0000e+00	1.0000e+00	genomes	all	9.9790e-01	9.3742e-01
ENSG00000163618.13	CADPS	[3:62385084-62860703)	1.0000e+00	1.0000e+00	exomes	1	8.8146e-01	8.9991e-01
ENSG00000163618.13	CADPS	[3:62385084-62860703)	1.0000e+00	1.0000e+00	exomes	2	8.4355e-01	8.7714e-01
ENSG00000163618.13	CADPS	[3:62385084-62860703)	1.0000e+00	1.0000e+00	exomes	4	7.2887e-01	7.9487e-01
ENSG00000163618.13	CADPS	[3:62385084-62860703)	1.0000e+00	1.0000e+00	exomes	5	8.7422e-01	8.8763e-01
ENSG00000163618.13	CADPS	[3:62385084-62860703)	1.0000e+00	1.0000e+00	exomes	6	9.0512e-01	9.1994e-01
ENSG00000163618.13	CADPS	[3:62385084-62860703)	1.0000e+00	1.0000e+00	exomes	7	9.1791e-01	9.2382e-01
ENSG00000163618.13	CADPS	[3:62385084-62860703)	1.0000e+00	1.0000e+00	exomes	9	7.9551e-01	8.5389e-01
ENSG00000163618.13	CADPS	[3:62385084-62860703)	1.0000e+00	1.0000e+00	exomes	10	8.8098e-01	9.2892e-01
ENSG00000163618.13	CADPS	[3:62385084-62860703)	1.0000e+00	1.0000e+00	exomes	13	8.6166e-01	8.6182e-01
ENSG00000163618.13	CADPS	[3:62385084-62860703)	1.0000e+00	1.0000e+00	exomes	14	8.5394e-01	8.5853e-01
ENSG00000163618.13	CADPS	[3:62385084-62860703)	1.0000e+00	1.0000e+00	exomes	15	8.6142e-01	8.7035e-01
ENSG00000163618.13	CADPS	[3:62385084-62860703)	1.0000e+00	1.0000e+00	exomes	-1	8.1651e-01	8.2837e-01
ENSG00000163618.13	CADPS	[3:62385084-62860703)	1.0000e+00	1.0000e+00	exomes	all	7.9334e-01	8.8618e-01
ENSG00000163618.13	CADPS	[3:62385084-62860703)	1.0000e+00	1.0000e+00	genomes	pcr_free	9.2950e-01	9.1016e-01
ENSG00000163618.13	CADPS	[3:62385084-62860703)	1.0000e+00	1.0000e+00	genomes	pcr+	8.5973e-01	8.8963e-01
ENSG00000163618.13	CADPS	[3:62385084-62860703)	1.0000e+00	1.0000e+00	genomes	all	8.8460e-01	9.0556e-01
ENSG00000163623.5	NKX6-1	[4:85414445-85419380)	1.0000e+00	1.0000e+00	exomes	1	3.7887e-01	4.0797e-01
ENSG00000163623.5	NKX6-1	[4:85414445-85419380)	1.0000e+00	1.0000e+00	exomes	2	3.4426e-01	3.9907e-01
ENSG00000163623.5	NKX6-1	[4:85414445-85419380)	1.0000e+00	1.0000e+00	exomes	4	2.7140e-01	3.3235e-01
ENSG00000163623.5	NKX6-1	[4:85414445-85419380)	1.0000e+00	1.0000e+00	exomes	5	3.7887e-01	3.9117e-01
ENSG00000163623.5	NKX6-1	[4:85414445-85419380)	1.0000e+00	1.0000e+00	exomes	6	3.8616e-01	3.9660e-01
ENSG00000163623.5	NKX6-1	[4:85414445-85419380)	1.0000e+00	1.0000e+00	exomes	7	3.7432e-01	4.1935e-01
ENSG00000163623.5	NKX6-1	[4:85414445-85419380)	1.0000e+00	1.0000e+00	exomes	9	3.7341e-01	3.8097e-01
ENSG00000163623.5	NKX6-1	[4:85414445-85419380)	1.0000e+00	1.0000e+00	exomes	10	3.8160e-01	3.8570e-01
ENSG00000163623.5	NKX6-1	[4:85414445-85419380)	1.0000e+00	1.0000e+00	exomes	13	3.3971e-01	3.4831e-01
ENSG00000163623.5	NKX6-1	[4:85414445-85419380)	1.0000e+00	1.0000e+00	exomes	14	3.5610e-01	3.6689e-01
ENSG00000163623.5	NKX6-1	[4:85414445-85419380)	1.0000e+00	1.0000e+00	exomes	15	3.8069e-01	4.4191e-01
ENSG00000163623.5	NKX6-1	[4:85414445-85419380)	1.0000e+00	1.0000e+00	exomes	-1	3.7067e-01	4.2259e-01
ENSG00000163623.5	NKX6-1	[4:85414445-85419380)	1.0000e+00	1.0000e+00	exomes	all	3.7796e-01	4.0709e-01
ENSG00000163623.5	NKX6-1	[4:85414445-85419380)	1.0000e+00	1.0000e+00	genomes	pcr_free	6.6302e-01	8.1820e-01
ENSG00000163623.5	NKX6-1	[4:85414445-85419380)	1.0000e+00	1.0000e+00	genomes	pcr+	7.7413e-01	8.7346e-01
ENSG00000163623.5	NKX6-1	[4:85414445-85419380)	1.0000e+00	1.0000e+00	genomes	all	6.4208e-01	8.3056e-01
ENSG00000163624.5	CDS1	[4:85504555-85569835)	1.0000e+00	1.0000e+00	exomes	1	8.4234e-01	8.5320e-01
ENSG00000163624.5	CDS1	[4:85504555-85569835)	1.0000e+00	1.0000e+00	exomes	2	7.4672e-01	8.3233e-01
ENSG00000163624.5	CDS1	[4:85504555-85569835)	1.0000e+00	1.0000e+00	exomes	4	8.8102e-01	8.9599e-01
ENSG00000163624.5	CDS1	[4:85504555-85569835)	1.0000e+00	1.0000e+00	exomes	5	9.1533e-01	9.1594e-01
ENSG00000163624.5	CDS1	[4:85504555-85569835)	1.0000e+00	1.0000e+00	exomes	6	9.1095e-01	9.1291e-01
ENSG00000163624.5	CDS1	[4:85504555-85569835)	1.0000e+00	1.0000e+00	exomes	7	9.1533e-01	9.2666e-01
ENSG00000163624.5	CDS1	[4:85504555-85569835)	1.0000e+00	1.0000e+00	exomes	9	4.2263e-01	6.0160e-01
ENSG00000163624.5	CDS1	[4:85504555-85569835)	1.0000e+00	1.0000e+00	exomes	10	5.6131e-01	7.8858e-01
ENSG00000163624.5	CDS1	[4:85504555-85569835)	1.0000e+00	1.0000e+00	exomes	13	9.1533e-01	9.1103e-01
ENSG00000163624.5	CDS1	[4:85504555-85569835)	1.0000e+00	1.0000e+00	exomes	14	8.6569e-01	8.9176e-01
ENSG00000163624.5	CDS1	[4:85504555-85569835)	1.0000e+00	1.0000e+00	exomes	15	9.1533e-01	9.2494e-01
ENSG00000163624.5	CDS1	[4:85504555-85569835)	1.0000e+00	1.0000e+00	exomes	-1	8.4964e-01	8.5310e-01
ENSG00000163624.5	CDS1	[4:85504555-85569835)	1.0000e+00	1.0000e+00	exomes	all	5.6861e-01	8.0254e-01
ENSG00000163624.5	CDS1	[4:85504555-85569835)	1.0000e+00	1.0000e+00	genomes	pcr_free	9.7956e-01	9.2532e-01
ENSG00000163624.5	CDS1	[4:85504555-85569835)	1.0000e+00	1.0000e+00	genomes	pcr+	8.4672e-01	8.8248e-01
ENSG00000163624.5	CDS1	[4:85504555-85569835)	1.0000e+00	1.0000e+00	genomes	all	9.3212e-01	9.1574e-01
ENSG00000163625.11	WDFY3	[4:85594024-85781743)	1.0000e+00	1.0000e+00	exomes	1	9.3075e-01	9.5847e-01
ENSG00000163625.11	WDFY3	[4:85594024-85781743)	1.0000e+00	1.0000e+00	exomes	2	7.9606e-01	8.7547e-01
ENSG00000163625.11	WDFY3	[4:85594024-85781743)	1.0000e+00	1.0000e+00	exomes	4	9.0916e-01	9.4738e-01
ENSG00000163625.11	WDFY3	[4:85594024-85781743)	1.0000e+00	1.0000e+00	exomes	5	9.8744e-01	9.9016e-01
ENSG00000163625.11	WDFY3	[4:85594024-85781743)	1.0000e+00	1.0000e+00	exomes	6	9.5377e-01	9.6564e-01
ENSG00000163625.11	WDFY3	[4:85594024-85781743)	1.0000e+00	1.0000e+00	exomes	7	9.9819e-01	9.9674e-01
ENSG00000163625.11	WDFY3	[4:85594024-85781743)	1.0000e+00	1.0000e+00	exomes	9	7.4184e-01	8.3954e-01
ENSG00000163625.11	WDFY3	[4:85594024-85781743)	1.0000e+00	1.0000e+00	exomes	10	7.5621e-01	8.7749e-01
ENSG00000163625.11	WDFY3	[4:85594024-85781743)	1.0000e+00	1.0000e+00	exomes	13	9.9087e-01	9.9519e-01
ENSG00000163625.11	WDFY3	[4:85594024-85781743)	1.0000e+00	1.0000e+00	exomes	14	9.8136e-01	9.8468e-01
ENSG00000163625.11	WDFY3	[4:85594024-85781743)	1.0000e+00	1.0000e+00	exomes	15	9.8592e-01	9.8871e-01
ENSG00000163625.11	WDFY3	[4:85594024-85781743)	1.0000e+00	1.0000e+00	exomes	-1	9.6442e-01	9.4254e-01
ENSG00000163625.11	WDFY3	[4:85594024-85781743)	1.0000e+00	1.0000e+00	exomes	all	8.1680e-01	9.1623e-01
ENSG00000163625.11	WDFY3	[4:85594024-85781743)	1.0000e+00	1.0000e+00	genomes	pcr_free	9.9914e-01	9.3426e-01
ENSG00000163625.11	WDFY3	[4:85594024-85781743)	1.0000e+00	1.0000e+00	genomes	pcr+	9.5891e-01	9.4222e-01
ENSG00000163625.11	WDFY3	[4:85594024-85781743)	1.0000e+00	1.0000e+00	genomes	all	9.9496e-01	9.3604e-01
ENSG00000163626.12	COX18	[4:73923834-73935365)	1.0000e+00	1.0000e+00	exomes	1	6.6566e-01	7.1039e-01
ENSG00000163626.12	COX18	[4:73923834-73935365)	1.0000e+00	1.0000e+00	exomes	2	5.3978e-01	6.4232e-01
ENSG00000163626.12	COX18	[4:73923834-73935365)	1.0000e+00	1.0000e+00	exomes	4	5.5186e-01	5.8359e-01
ENSG00000163626.12	COX18	[4:73923834-73935365)	1.0000e+00	1.0000e+00	exomes	5	6.6566e-01	6.6268e-01
ENSG00000163626.12	COX18	[4:73923834-73935365)	1.0000e+00	1.0000e+00	exomes	6	6.6566e-01	6.8565e-01
ENSG00000163626.12	COX18	[4:73923834-73935365)	1.0000e+00	1.0000e+00	exomes	7	6.6566e-01	7.2273e-01
ENSG00000163626.12	COX18	[4:73923834-73935365)	1.0000e+00	1.0000e+00	exomes	9	9.4461e-01	9.5724e-01
ENSG00000163626.12	COX18	[4:73923834-73935365)	1.0000e+00	1.0000e+00	exomes	10	8.1269e-01	8.9702e-01
ENSG00000163626.12	COX18	[4:73923834-73935365)	1.0000e+00	1.0000e+00	exomes	13	6.6566e-01	6.6566e-01
ENSG00000163626.12	COX18	[4:73923834-73935365)	1.0000e+00	1.0000e+00	exomes	14	6.5055e-01	6.5528e-01
ENSG00000163626.12	COX18	[4:73923834-73935365)	1.0000e+00	1.0000e+00	exomes	15	6.3746e-01	6.5271e-01
ENSG00000163626.12	COX18	[4:73923834-73935365)	1.0000e+00	1.0000e+00	exomes	-1	6.6566e-01	6.8654e-01
ENSG00000163626.12	COX18	[4:73923834-73935365)	1.0000e+00	1.0000e+00	exomes	all	6.0725e-01	8.0621e-01
ENSG00000163626.12	COX18	[4:73923834-73935365)	1.0000e+00	1.0000e+00	genomes	pcr_free	8.9627e-01	8.9657e-01
ENSG00000163626.12	COX18	[4:73923834-73935365)	1.0000e+00	1.0000e+00	genomes	pcr+	7.9255e-01	8.4781e-01
ENSG00000163626.12	COX18	[4:73923834-73935365)	1.0000e+00	1.0000e+00	genomes	all	8.5498e-01	8.8566e-01
ENSG00000163629.8	PTPN13	[4:87556410-87735700)	1.0000e+00	1.0000e+00	exomes	1	9.2815e-01	9.4567e-01
ENSG00000163629.8	PTPN13	[4:87556410-87735700)	1.0000e+00	1.0000e+00	exomes	2	7.5466e-01	8.3044e-01
ENSG00000163629.8	PTPN13	[4:87556410-87735700)	1.0000e+00	1.0000e+00	exomes	4	8.6741e-01	9.0112e-01
ENSG00000163629.8	PTPN13	[4:87556410-87735700)	1.0000e+00	1.0000e+00	exomes	5	9.8227e-01	9.8219e-01
ENSG00000163629.8	PTPN13	[4:87556410-87735700)	1.0000e+00	1.0000e+00	exomes	6	9.3251e-01	9.4371e-01
ENSG00000163629.8	PTPN13	[4:87556410-87735700)	1.0000e+00	1.0000e+00	exomes	7	9.5964e-01	9.6805e-01
ENSG00000163629.8	PTPN13	[4:87556410-87735700)	1.0000e+00	1.0000e+00	exomes	9	8.0786e-01	8.9600e-01
ENSG00000163629.8	PTPN13	[4:87556410-87735700)	1.0000e+00	1.0000e+00	exomes	10	7.7756e-01	8.9281e-01
ENSG00000163629.8	PTPN13	[4:87556410-87735700)	1.0000e+00	1.0000e+00	exomes	13	8.1540e-01	8.7048e-01
ENSG00000163629.8	PTPN13	[4:87556410-87735700)	1.0000e+00	1.0000e+00	exomes	14	7.4090e-01	7.7653e-01
ENSG00000163629.8	PTPN13	[4:87556410-87735700)	1.0000e+00	1.0000e+00	exomes	15	5.7589e-01	6.8193e-01
ENSG00000163629.8	PTPN13	[4:87556410-87735700)	1.0000e+00	1.0000e+00	exomes	-1	4.6143e-01	7.1980e-01
ENSG00000163629.8	PTPN13	[4:87556410-87735700)	1.0000e+00	1.0000e+00	exomes	all	6.1334e-01	8.1215e-01
ENSG00000163629.8	PTPN13	[4:87556410-87735700)	1.0000e+00	1.0000e+00	genomes	pcr_free	1.0000e+00	9.3446e-01
ENSG00000163629.8	PTPN13	[4:87556410-87735700)	1.0000e+00	1.0000e+00	genomes	pcr+	9.7367e-01	9.5126e-01
ENSG00000163629.8	PTPN13	[4:87556410-87735700)	1.0000e+00	1.0000e+00	genomes	all	1.0000e+00	9.3822e-01
ENSG00000163630.6	SYNPR	[3:63264210-63601153)	1.0000e+00	1.0000e+00	exomes	1	8.4417e-01	8.8109e-01
ENSG00000163630.6	SYNPR	[3:63264210-63601153)	1.0000e+00	1.0000e+00	exomes	2	9.4737e-01	9.7475e-01
ENSG00000163630.6	SYNPR	[3:63264210-63601153)	1.0000e+00	1.0000e+00	exomes	4	7.9463e-01	8.3050e-01
ENSG00000163630.6	SYNPR	[3:63264210-63601153)	1.0000e+00	1.0000e+00	exomes	5	7.9154e-01	7.9544e-01
ENSG00000163630.6	SYNPR	[3:63264210-63601153)	1.0000e+00	1.0000e+00	exomes	6	7.8741e-01	8.0392e-01
ENSG00000163630.6	SYNPR	[3:63264210-63601153)	1.0000e+00	1.0000e+00	exomes	7	8.7719e-01	8.8634e-01
ENSG00000163630.6	SYNPR	[3:63264210-63601153)	1.0000e+00	1.0000e+00	exomes	9	7.6471e-01	8.9014e-01
ENSG00000163630.6	SYNPR	[3:63264210-63601153)	1.0000e+00	1.0000e+00	exomes	10	9.0093e-01	9.4548e-01
ENSG00000163630.6	SYNPR	[3:63264210-63601153)	1.0000e+00	1.0000e+00	exomes	13	7.4716e-01	7.6883e-01
ENSG00000163630.6	SYNPR	[3:63264210-63601153)	1.0000e+00	1.0000e+00	exomes	14	6.4809e-01	6.9001e-01
ENSG00000163630.6	SYNPR	[3:63264210-63601153)	1.0000e+00	1.0000e+00	exomes	15	5.4696e-01	6.0568e-01
ENSG00000163630.6	SYNPR	[3:63264210-63601153)	1.0000e+00	1.0000e+00	exomes	-1	3.4365e-01	6.2891e-01
ENSG00000163630.6	SYNPR	[3:63264210-63601153)	1.0000e+00	1.0000e+00	exomes	all	5.7276e-01	7.9352e-01
ENSG00000163630.6	SYNPR	[3:63264210-63601153)	1.0000e+00	1.0000e+00	genomes	pcr_free	1.0000e+00	9.3400e-01
ENSG00000163630.6	SYNPR	[3:63264210-63601153)	1.0000e+00	1.0000e+00	genomes	pcr+	1.0000e+00	9.7002e-01
ENSG00000163630.6	SYNPR	[3:63264210-63601153)	1.0000e+00	1.0000e+00	genomes	all	1.0000e+00	9.4206e-01
ENSG00000163631.12	ALB	[4:74270045-74286834)	1.0000e+00	1.0000e+00	exomes	1	9.8151e-01	9.7558e-01
ENSG00000163631.12	ALB	[4:74270045-74286834)	1.0000e+00	1.0000e+00	exomes	2	8.2817e-01	8.9678e-01
ENSG00000163631.12	ALB	[4:74270045-74286834)	1.0000e+00	1.0000e+00	exomes	4	7.0527e-01	8.7131e-01
ENSG00000163631.12	ALB	[4:74270045-74286834)	1.0000e+00	1.0000e+00	exomes	5	1.0000e+00	9.9916e-01
ENSG00000163631.12	ALB	[4:74270045-74286834)	1.0000e+00	1.0000e+00	exomes	6	9.5595e-01	9.5683e-01
ENSG00000163631.12	ALB	[4:74270045-74286834)	1.0000e+00	1.0000e+00	exomes	7	9.8586e-01	9.8031e-01
ENSG00000163631.12	ALB	[4:74270045-74286834)	1.0000e+00	1.0000e+00	exomes	9	9.8586e-01	9.8831e-01
ENSG00000163631.12	ALB	[4:74270045-74286834)	1.0000e+00	1.0000e+00	exomes	10	9.8423e-01	9.9237e-01
ENSG00000163631.12	ALB	[4:74270045-74286834)	1.0000e+00	1.0000e+00	exomes	13	9.8586e-01	9.8586e-01
ENSG00000163631.12	ALB	[4:74270045-74286834)	1.0000e+00	1.0000e+00	exomes	14	9.6139e-01	9.7099e-01
ENSG00000163631.12	ALB	[4:74270045-74286834)	1.0000e+00	1.0000e+00	exomes	15	9.8369e-01	9.7720e-01
ENSG00000163631.12	ALB	[4:74270045-74286834)	1.0000e+00	1.0000e+00	exomes	-1	9.0484e-01	9.2090e-01
ENSG00000163631.12	ALB	[4:74270045-74286834)	1.0000e+00	1.0000e+00	exomes	all	9.8586e-01	9.8401e-01
ENSG00000163631.12	ALB	[4:74270045-74286834)	1.0000e+00	1.0000e+00	genomes	pcr_free	9.9076e-01	9.3690e-01
ENSG00000163631.12	ALB	[4:74270045-74286834)	1.0000e+00	1.0000e+00	genomes	pcr+	9.7825e-01	9.5095e-01
ENSG00000163631.12	ALB	[4:74270045-74286834)	1.0000e+00	1.0000e+00	genomes	all	9.8369e-01	9.4004e-01
ENSG00000163632.8	C3orf49	[3:63805148-63830724)	1.0000e+00	1.0000e+00	exomes	1	0.0000e+00	0.0000e+00
ENSG00000163632.8	C3orf49	[3:63805148-63830724)	1.0000e+00	1.0000e+00	exomes	2	9.2184e-01	9.4490e-01
ENSG00000163632.8	C3orf49	[3:63805148-63830724)	1.0000e+00	1.0000e+00	exomes	4	7.9540e-01	8.7117e-01
ENSG00000163632.8	C3orf49	[3:63805148-63830724)	1.0000e+00	1.0000e+00	exomes	5	1.0000e+00	9.9997e-01
ENSG00000163632.8	C3orf49	[3:63805148-63830724)	1.0000e+00	1.0000e+00	exomes	6	0.0000e+00	0.0000e+00
ENSG00000163632.8	C3orf49	[3:63805148-63830724)	1.0000e+00	1.0000e+00	exomes	7	0.0000e+00	0.0000e+00
ENSG00000163632.8	C3orf49	[3:63805148-63830724)	1.0000e+00	1.0000e+00	exomes	9	9.6897e-01	9.8132e-01
ENSG00000163632.8	C3orf49	[3:63805148-63830724)	1.0000e+00	1.0000e+00	exomes	10	8.1839e-01	9.2182e-01
ENSG00000163632.8	C3orf49	[3:63805148-63830724)	1.0000e+00	1.0000e+00	exomes	13	0.0000e+00	0.0000e+00
ENSG00000163632.8	C3orf49	[3:63805148-63830724)	1.0000e+00	1.0000e+00	exomes	14	0.0000e+00	2.1456e-03
ENSG00000163632.8	C3orf49	[3:63805148-63830724)	1.0000e+00	1.0000e+00	exomes	15	0.0000e+00	0.0000e+00
ENSG00000163632.8	C3orf49	[3:63805148-63830724)	1.0000e+00	1.0000e+00	exomes	-1	0.0000e+00	1.2617e-01
ENSG00000163632.8	C3orf49	[3:63805148-63830724)	1.0000e+00	1.0000e+00	exomes	all	0.0000e+00	5.4956e-01
ENSG00000163632.8	C3orf49	[3:63805148-63830724)	1.0000e+00	1.0000e+00	genomes	pcr_free	1.0000e+00	9.3618e-01
ENSG00000163632.8	C3orf49	[3:63805148-63830724)	1.0000e+00	1.0000e+00	genomes	pcr+	1.0000e+00	9.8393e-01
ENSG00000163632.8	C3orf49	[3:63805148-63830724)	1.0000e+00	1.0000e+00	genomes	all	1.0000e+00	9.4687e-01
ENSG00000163633.6	C4orf36	[4:87808916-87812672)	1.0000e+00	1.0000e+00	exomes	1	9.9713e-01	9.9173e-01
ENSG00000163633.6	C4orf36	[4:87808916-87812672)	1.0000e+00	1.0000e+00	exomes	2	4.9713e-01	6.4064e-01
ENSG00000163633.6	C4orf36	[4:87808916-87812672)	1.0000e+00	1.0000e+00	exomes	4	1.0000e+00	9.9018e-01
ENSG00000163633.6	C4orf36	[4:87808916-87812672)	1.0000e+00	1.0000e+00	exomes	5	1.0000e+00	1.0000e+00
ENSG00000163633.6	C4orf36	[4:87808916-87812672)	1.0000e+00	1.0000e+00	exomes	6	1.0000e+00	9.8210e-01
ENSG00000163633.6	C4orf36	[4:87808916-87812672)	1.0000e+00	1.0000e+00	exomes	7	1.0000e+00	1.0000e+00
ENSG00000163633.6	C4orf36	[4:87808916-87812672)	1.0000e+00	1.0000e+00	exomes	9	1.0000e+00	9.9842e-01
ENSG00000163633.6	C4orf36	[4:87808916-87812672)	1.0000e+00	1.0000e+00	exomes	10	9.6264e-01	9.6213e-01
ENSG00000163633.6	C4orf36	[4:87808916-87812672)	1.0000e+00	1.0000e+00	exomes	13	1.0000e+00	1.0000e+00
ENSG00000163633.6	C4orf36	[4:87808916-87812672)	1.0000e+00	1.0000e+00	exomes	14	1.0000e+00	9.8774e-01
ENSG00000163633.6	C4orf36	[4:87808916-87812672)	1.0000e+00	1.0000e+00	exomes	15	1.0000e+00	9.9859e-01
ENSG00000163633.6	C4orf36	[4:87808916-87812672)	1.0000e+00	1.0000e+00	exomes	-1	1.0000e+00	9.6226e-01
ENSG00000163633.6	C4orf36	[4:87808916-87812672)	1.0000e+00	1.0000e+00	exomes	all	1.0000e+00	9.8535e-01
ENSG00000163633.6	C4orf36	[4:87808916-87812672)	1.0000e+00	1.0000e+00	genomes	pcr_free	1.0000e+00	9.3962e-01
ENSG00000163633.6	C4orf36	[4:87808916-87812672)	1.0000e+00	1.0000e+00	genomes	pcr+	1.0000e+00	9.7545e-01
ENSG00000163633.6	C4orf36	[4:87808916-87812672)	1.0000e+00	1.0000e+00	genomes	all	1.0000e+00	9.4764e-01
ENSG00000163634.7	THOC7	[3:63819811-63849465)	1.0000e+00	1.0000e+00	exomes	1	9.7020e-01	9.5736e-01
ENSG00000163634.7	THOC7	[3:63819811-63849465)	1.0000e+00	1.0000e+00	exomes	2	7.3675e-01	7.8983e-01
ENSG00000163634.7	THOC7	[3:63819811-63849465)	1.0000e+00	1.0000e+00	exomes	4	8.8576e-01	9.2398e-01
ENSG00000163634.7	THOC7	[3:63819811-63849465)	1.0000e+00	1.0000e+00	exomes	5	9.7020e-01	9.7010e-01
ENSG00000163634.7	THOC7	[3:63819811-63849465)	1.0000e+00	1.0000e+00	exomes	6	9.3874e-01	9.4384e-01
ENSG00000163634.7	THOC7	[3:63819811-63849465)	1.0000e+00	1.0000e+00	exomes	7	9.7020e-01	9.6460e-01
ENSG00000163634.7	THOC7	[3:63819811-63849465)	1.0000e+00	1.0000e+00	exomes	9	6.1755e-01	7.4571e-01
ENSG00000163634.7	THOC7	[3:63819811-63849465)	1.0000e+00	1.0000e+00	exomes	10	6.9040e-01	8.4312e-01
ENSG00000163634.7	THOC7	[3:63819811-63849465)	1.0000e+00	1.0000e+00	exomes	13	9.7020e-01	9.7020e-01
ENSG00000163634.7	THOC7	[3:63819811-63849465)	1.0000e+00	1.0000e+00	exomes	14	9.3046e-01	9.4680e-01
ENSG00000163634.7	THOC7	[3:63819811-63849465)	1.0000e+00	1.0000e+00	exomes	15	9.3377e-01	9.4634e-01
ENSG00000163634.7	THOC7	[3:63819811-63849465)	1.0000e+00	1.0000e+00	exomes	-1	7.6656e-01	8.4799e-01
ENSG00000163634.7	THOC7	[3:63819811-63849465)	1.0000e+00	1.0000e+00	exomes	all	6.5232e-01	8.6433e-01
ENSG00000163634.7	THOC7	[3:63819811-63849465)	1.0000e+00	1.0000e+00	genomes	pcr_free	9.7020e-01	9.4218e-01
ENSG00000163634.7	THOC7	[3:63819811-63849465)	1.0000e+00	1.0000e+00	genomes	pcr+	9.7020e-01	8.9964e-01
ENSG00000163634.7	THOC7	[3:63819811-63849465)	1.0000e+00	1.0000e+00	genomes	all	9.7020e-01	9.3266e-01
ENSG00000163635.13	ATXN7	[3:63898275-63985231)	9.9775e-01	1.0000e+00	exomes	1	8.9016e-01	8.8803e-01
ENSG00000163635.13	ATXN7	[3:63898275-63985231)	9.9775e-01	1.0000e+00	exomes	2	6.9508e-01	7.9660e-01
ENSG00000163635.13	ATXN7	[3:63898275-63985231)	9.9775e-01	1.0000e+00	exomes	4	6.7394e-01	7.5393e-01
ENSG00000163635.13	ATXN7	[3:63898275-63985231)	9.9775e-01	1.0000e+00	exomes	5	9.1545e-01	9.1961e-01
ENSG00000163635.13	ATXN7	[3:63898275-63985231)	9.9775e-01	1.0000e+00	exomes	6	7.9868e-01	8.3821e-01
ENSG00000163635.13	ATXN7	[3:63898275-63985231)	9.9775e-01	1.0000e+00	exomes	7	8.7353e-01	8.8829e-01
ENSG00000163635.13	ATXN7	[3:63898275-63985231)	9.9775e-01	1.0000e+00	exomes	9	8.7699e-01	8.9886e-01
ENSG00000163635.13	ATXN7	[3:63898275-63985231)	9.9775e-01	1.0000e+00	exomes	10	8.9778e-01	9.2049e-01
ENSG00000163635.13	ATXN7	[3:63898275-63985231)	9.9775e-01	1.0000e+00	exomes	13	8.4165e-01	8.4261e-01
ENSG00000163635.13	ATXN7	[3:63898275-63985231)	9.9775e-01	1.0000e+00	exomes	14	8.5482e-01	8.6608e-01
ENSG00000163635.13	ATXN7	[3:63898275-63985231)	9.9775e-01	1.0000e+00	exomes	15	8.4858e-01	8.6421e-01
ENSG00000163635.13	ATXN7	[3:63898275-63985231)	9.9775e-01	1.0000e+00	exomes	-1	8.4026e-01	8.6137e-01
ENSG00000163635.13	ATXN7	[3:63898275-63985231)	9.9775e-01	1.0000e+00	exomes	all	8.3749e-01	8.9159e-01
ENSG00000163635.13	ATXN7	[3:63898275-63985231)	9.9775e-01	1.0000e+00	genomes	pcr_free	9.2100e-01	8.9356e-01
ENSG00000163635.13	ATXN7	[3:63898275-63985231)	9.9775e-01	1.0000e+00	genomes	pcr+	8.8773e-01	8.9365e-01
ENSG00000163635.13	ATXN7	[3:63898275-63985231)	9.9775e-01	1.0000e+00	genomes	all	8.8773e-01	8.9358e-01
ENSG00000163636.6	PSMD6	[3:63996347-64009510)	1.0000e+00	1.0000e+00	exomes	1	7.9807e-01	8.0651e-01
ENSG00000163636.6	PSMD6	[3:63996347-64009510)	1.0000e+00	1.0000e+00	exomes	2	6.9785e-01	7.9541e-01
ENSG00000163636.6	PSMD6	[3:63996347-64009510)	1.0000e+00	1.0000e+00	exomes	4	6.2212e-01	7.0979e-01
ENSG00000163636.6	PSMD6	[3:63996347-64009510)	1.0000e+00	1.0000e+00	exomes	5	7.5872e-01	7.7862e-01
ENSG00000163636.6	PSMD6	[3:63996347-64009510)	1.0000e+00	1.0000e+00	exomes	6	7.4313e-01	7.9841e-01
ENSG00000163636.6	PSMD6	[3:63996347-64009510)	1.0000e+00	1.0000e+00	exomes	7	7.5353e-01	8.0262e-01
ENSG00000163636.6	PSMD6	[3:63996347-64009510)	1.0000e+00	1.0000e+00	exomes	9	7.2012e-01	8.6342e-01
ENSG00000163636.6	PSMD6	[3:63996347-64009510)	1.0000e+00	1.0000e+00	exomes	10	7.7803e-01	8.8232e-01
ENSG00000163636.6	PSMD6	[3:63996347-64009510)	1.0000e+00	1.0000e+00	exomes	13	7.6021e-01	7.7060e-01
ENSG00000163636.6	PSMD6	[3:63996347-64009510)	1.0000e+00	1.0000e+00	exomes	14	7.4536e-01	7.5105e-01
ENSG00000163636.6	PSMD6	[3:63996347-64009510)	1.0000e+00	1.0000e+00	exomes	15	7.8693e-01	7.9784e-01
ENSG00000163636.6	PSMD6	[3:63996347-64009510)	1.0000e+00	1.0000e+00	exomes	-1	6.8448e-01	7.6860e-01
ENSG00000163636.6	PSMD6	[3:63996347-64009510)	1.0000e+00	1.0000e+00	exomes	all	7.0007e-01	8.4012e-01
ENSG00000163636.6	PSMD6	[3:63996347-64009510)	1.0000e+00	1.0000e+00	genomes	pcr_free	1.0000e+00	9.4352e-01
ENSG00000163636.6	PSMD6	[3:63996347-64009510)	1.0000e+00	1.0000e+00	genomes	pcr+	1.0000e+00	9.7335e-01
ENSG00000163636.6	PSMD6	[3:63996347-64009510)	1.0000e+00	1.0000e+00	genomes	all	1.0000e+00	9.5019e-01
ENSG00000163637.7	PRICKLE2	[3:64084730-64184602)	1.0000e+00	1.0000e+00	exomes	1	9.9525e-01	9.9392e-01
ENSG00000163637.7	PRICKLE2	[3:64084730-64184602)	1.0000e+00	1.0000e+00	exomes	2	8.7485e-01	9.2319e-01
ENSG00000163637.7	PRICKLE2	[3:64084730-64184602)	1.0000e+00	1.0000e+00	exomes	4	6.9545e-01	7.6452e-01
ENSG00000163637.7	PRICKLE2	[3:64084730-64184602)	1.0000e+00	1.0000e+00	exomes	5	9.9604e-01	9.9469e-01
ENSG00000163637.7	PRICKLE2	[3:64084730-64184602)	1.0000e+00	1.0000e+00	exomes	6	9.2792e-01	9.6305e-01
ENSG00000163637.7	PRICKLE2	[3:64084730-64184602)	1.0000e+00	1.0000e+00	exomes	7	9.6356e-01	9.6617e-01
ENSG00000163637.7	PRICKLE2	[3:64084730-64184602)	1.0000e+00	1.0000e+00	exomes	9	1.0000e+00	1.0000e+00
ENSG00000163637.7	PRICKLE2	[3:64084730-64184602)	1.0000e+00	1.0000e+00	exomes	10	9.2871e-01	9.6309e-01
ENSG00000163637.7	PRICKLE2	[3:64084730-64184602)	1.0000e+00	1.0000e+00	exomes	13	1.0000e+00	9.9886e-01
ENSG00000163637.7	PRICKLE2	[3:64084730-64184602)	1.0000e+00	1.0000e+00	exomes	14	9.7347e-01	9.8923e-01
ENSG00000163637.7	PRICKLE2	[3:64084730-64184602)	1.0000e+00	1.0000e+00	exomes	15	1.0000e+00	9.9935e-01
ENSG00000163637.7	PRICKLE2	[3:64084730-64184602)	1.0000e+00	1.0000e+00	exomes	-1	1.0000e+00	9.8444e-01
ENSG00000163637.7	PRICKLE2	[3:64084730-64184602)	1.0000e+00	1.0000e+00	exomes	all	9.7703e-01	9.8631e-01
ENSG00000163637.7	PRICKLE2	[3:64084730-64184602)	1.0000e+00	1.0000e+00	genomes	pcr_free	1.0000e+00	9.2126e-01
ENSG00000163637.7	PRICKLE2	[3:64084730-64184602)	1.0000e+00	1.0000e+00	genomes	pcr+	1.0000e+00	9.8945e-01
ENSG00000163637.7	PRICKLE2	[3:64084730-64184602)	1.0000e+00	1.0000e+00	genomes	all	1.0000e+00	9.3652e-01
ENSG00000163638.9	ADAMTS9	[3:64507850-64673332)	1.0000e+00	1.0000e+00	exomes	1	9.4070e-01	9.6349e-01
ENSG00000163638.9	ADAMTS9	[3:64507850-64673332)	1.0000e+00	1.0000e+00	exomes	2	8.3631e-01	8.8558e-01
ENSG00000163638.9	ADAMTS9	[3:64507850-64673332)	1.0000e+00	1.0000e+00	exomes	4	8.5868e-01	9.0219e-01
ENSG00000163638.9	ADAMTS9	[3:64507850-64673332)	1.0000e+00	1.0000e+00	exomes	5	9.7260e-01	9.7557e-01
ENSG00000163638.9	ADAMTS9	[3:64507850-64673332)	1.0000e+00	1.0000e+00	exomes	6	9.6480e-01	9.8602e-01
ENSG00000163638.9	ADAMTS9	[3:64507850-64673332)	1.0000e+00	1.0000e+00	exomes	7	9.8335e-01	9.9119e-01
ENSG00000163638.9	ADAMTS9	[3:64507850-64673332)	1.0000e+00	1.0000e+00	exomes	9	9.1833e-01	9.4152e-01
ENSG00000163638.9	ADAMTS9	[3:64507850-64673332)	1.0000e+00	1.0000e+00	exomes	10	8.8885e-01	9.3592e-01
ENSG00000163638.9	ADAMTS9	[3:64507850-64673332)	1.0000e+00	1.0000e+00	exomes	13	9.6983e-01	9.7526e-01
ENSG00000163638.9	ADAMTS9	[3:64507850-64673332)	1.0000e+00	1.0000e+00	exomes	14	9.6081e-01	9.6416e-01
ENSG00000163638.9	ADAMTS9	[3:64507850-64673332)	1.0000e+00	1.0000e+00	exomes	15	9.7087e-01	9.7286e-01
ENSG00000163638.9	ADAMTS9	[3:64507850-64673332)	1.0000e+00	1.0000e+00	exomes	-1	9.4937e-01	9.2457e-01
ENSG00000163638.9	ADAMTS9	[3:64507850-64673332)	1.0000e+00	1.0000e+00	exomes	all	9.2162e-01	9.5269e-01
ENSG00000163638.9	ADAMTS9	[3:64507850-64673332)	1.0000e+00	1.0000e+00	genomes	pcr_free	9.9792e-01	9.2606e-01
ENSG00000163638.9	ADAMTS9	[3:64507850-64673332)	1.0000e+00	1.0000e+00	genomes	pcr+	1.0000e+00	9.8355e-01
ENSG00000163638.9	ADAMTS9	[3:64507850-64673332)	1.0000e+00	1.0000e+00	genomes	all	1.0000e+00	9.3893e-01
ENSG00000163644.10	PPM1K	[4:89183750-89199734)	1.0000e+00	1.0000e+00	exomes	1	8.7657e-01	8.7651e-01
ENSG00000163644.10	PPM1K	[4:89183750-89199734)	1.0000e+00	1.0000e+00	exomes	2	7.2799e-01	8.6422e-01
ENSG00000163644.10	PPM1K	[4:89183750-89199734)	1.0000e+00	1.0000e+00	exomes	4	6.5959e-01	7.8708e-01
ENSG00000163644.10	PPM1K	[4:89183750-89199734)	1.0000e+00	1.0000e+00	exomes	5	1.0000e+00	9.9593e-01
ENSG00000163644.10	PPM1K	[4:89183750-89199734)	1.0000e+00	1.0000e+00	exomes	6	8.4513e-01	8.6037e-01
ENSG00000163644.10	PPM1K	[4:89183750-89199734)	1.0000e+00	1.0000e+00	exomes	7	8.7657e-01	8.7573e-01
ENSG00000163644.10	PPM1K	[4:89183750-89199734)	1.0000e+00	1.0000e+00	exomes	9	9.4025e-01	9.6783e-01
ENSG00000163644.10	PPM1K	[4:89183750-89199734)	1.0000e+00	1.0000e+00	exomes	10	9.1116e-01	9.5210e-01
ENSG00000163644.10	PPM1K	[4:89183750-89199734)	1.0000e+00	1.0000e+00	exomes	13	1.0000e+00	1.0000e+00
ENSG00000163644.10	PPM1K	[4:89183750-89199734)	1.0000e+00	1.0000e+00	exomes	14	9.7327e-01	9.8084e-01
ENSG00000163644.10	PPM1K	[4:89183750-89199734)	1.0000e+00	1.0000e+00	exomes	15	9.4418e-01	9.6766e-01
ENSG00000163644.10	PPM1K	[4:89183750-89199734)	1.0000e+00	1.0000e+00	exomes	-1	9.0330e-01	9.4205e-01
ENSG00000163644.10	PPM1K	[4:89183750-89199734)	1.0000e+00	1.0000e+00	exomes	all	9.4340e-01	9.6044e-01
ENSG00000163644.10	PPM1K	[4:89183750-89199734)	1.0000e+00	1.0000e+00	genomes	pcr_free	1.0000e+00	9.3060e-01
ENSG00000163644.10	PPM1K	[4:89183750-89199734)	1.0000e+00	1.0000e+00	genomes	pcr+	1.0000e+00	9.8345e-01
ENSG00000163644.10	PPM1K	[4:89183750-89199734)	1.0000e+00	1.0000e+00	genomes	all	1.0000e+00	9.4243e-01
ENSG00000163645.10	FAM194A	[3:150377682-150421684)	9.8734e-01	1.0000e+00	exomes	1	9.5038e-01	9.6203e-01
ENSG00000163645.10	FAM194A	[3:150377682-150421684)	9.8734e-01	1.0000e+00	exomes	2	7.9443e-01	8.4155e-01
ENSG00000163645.10	FAM194A	[3:150377682-150421684)	9.8734e-01	1.0000e+00	exomes	4	8.2430e-01	8.7025e-01
ENSG00000163645.10	FAM194A	[3:150377682-150421684)	9.8734e-01	1.0000e+00	exomes	5	8.6734e-01	9.1047e-01
ENSG00000163645.10	FAM194A	[3:150377682-150421684)	9.8734e-01	1.0000e+00	exomes	6	9.1595e-01	9.5307e-01
ENSG00000163645.10	FAM194A	[3:150377682-150421684)	9.8734e-01	1.0000e+00	exomes	7	9.7418e-01	9.8221e-01
ENSG00000163645.10	FAM194A	[3:150377682-150421684)	9.8734e-01	1.0000e+00	exomes	9	8.3139e-01	9.0427e-01
ENSG00000163645.10	FAM194A	[3:150377682-150421684)	9.8734e-01	1.0000e+00	exomes	10	7.4582e-01	8.6901e-01
ENSG00000163645.10	FAM194A	[3:150377682-150421684)	9.8734e-01	1.0000e+00	exomes	13	9.0886e-01	9.4526e-01
ENSG00000163645.10	FAM194A	[3:150377682-150421684)	9.8734e-01	1.0000e+00	exomes	14	8.1165e-01	8.7705e-01
ENSG00000163645.10	FAM194A	[3:150377682-150421684)	9.8734e-01	1.0000e+00	exomes	15	9.1392e-01	9.4543e-01
ENSG00000163645.10	FAM194A	[3:150377682-150421684)	9.8734e-01	1.0000e+00	exomes	-1	8.1722e-01	8.9554e-01
ENSG00000163645.10	FAM194A	[3:150377682-150421684)	9.8734e-01	1.0000e+00	exomes	all	8.1772e-01	9.0955e-01
ENSG00000163645.10	FAM194A	[3:150377682-150421684)	9.8734e-01	1.0000e+00	genomes	pcr_free	9.9544e-01	9.2382e-01
ENSG00000163645.10	FAM194A	[3:150377682-150421684)	9.8734e-01	1.0000e+00	genomes	pcr+	9.9747e-01	9.5182e-01
ENSG00000163645.10	FAM194A	[3:150377682-150421684)	9.8734e-01	1.0000e+00	genomes	all	9.9899e-01	9.3008e-01
ENSG00000163646.6	CLRN1	[3:150644642-150690494)	1.0000e+00	1.0000e+00	exomes	1	9.4948e-01	9.4316e-01
ENSG00000163646.6	CLRN1	[3:150644642-150690494)	1.0000e+00	1.0000e+00	exomes	2	5.5311e-01	7.7713e-01
ENSG00000163646.6	CLRN1	[3:150644642-150690494)	1.0000e+00	1.0000e+00	exomes	4	7.4093e-01	8.2535e-01
ENSG00000163646.6	CLRN1	[3:150644642-150690494)	1.0000e+00	1.0000e+00	exomes	5	9.5078e-01	9.4960e-01
ENSG00000163646.6	CLRN1	[3:150644642-150690494)	1.0000e+00	1.0000e+00	exomes	6	9.2358e-01	9.3862e-01
ENSG00000163646.6	CLRN1	[3:150644642-150690494)	1.0000e+00	1.0000e+00	exomes	7	9.5078e-01	9.4222e-01
ENSG00000163646.6	CLRN1	[3:150644642-150690494)	1.0000e+00	1.0000e+00	exomes	9	9.5078e-01	9.8815e-01
ENSG00000163646.6	CLRN1	[3:150644642-150690494)	1.0000e+00	1.0000e+00	exomes	10	1.0000e+00	9.8660e-01
ENSG00000163646.6	CLRN1	[3:150644642-150690494)	1.0000e+00	1.0000e+00	exomes	13	9.5078e-01	9.5078e-01
ENSG00000163646.6	CLRN1	[3:150644642-150690494)	1.0000e+00	1.0000e+00	exomes	14	9.5078e-01	9.4588e-01
ENSG00000163646.6	CLRN1	[3:150644642-150690494)	1.0000e+00	1.0000e+00	exomes	15	9.5078e-01	9.4343e-01
ENSG00000163646.6	CLRN1	[3:150644642-150690494)	1.0000e+00	1.0000e+00	exomes	-1	9.5078e-01	9.1976e-01
ENSG00000163646.6	CLRN1	[3:150644642-150690494)	1.0000e+00	1.0000e+00	exomes	all	9.5078e-01	9.6741e-01
ENSG00000163646.6	CLRN1	[3:150644642-150690494)	1.0000e+00	1.0000e+00	genomes	pcr_free	1.0000e+00	9.4548e-01
ENSG00000163646.6	CLRN1	[3:150644642-150690494)	1.0000e+00	1.0000e+00	genomes	pcr+	1.0000e+00	9.7687e-01
ENSG00000163646.6	CLRN1	[3:150644642-150690494)	1.0000e+00	1.0000e+00	genomes	all	1.0000e+00	9.5251e-01
ENSG00000163655.11	GMPS	[3:155588660-155655477)	9.3900e-01	1.0000e+00	exomes	1	8.6864e-01	9.2339e-01
ENSG00000163655.11	GMPS	[3:155588660-155655477)	9.3900e-01	1.0000e+00	exomes	2	8.2162e-01	8.8940e-01
ENSG00000163655.11	GMPS	[3:155588660-155655477)	9.3900e-01	1.0000e+00	exomes	4	9.5928e-01	9.5569e-01
ENSG00000163655.11	GMPS	[3:155588660-155655477)	9.3900e-01	1.0000e+00	exomes	5	9.8740e-01	9.8740e-01
ENSG00000163655.11	GMPS	[3:155588660-155655477)	9.3900e-01	1.0000e+00	exomes	6	9.4086e-01	9.5772e-01
ENSG00000163655.11	GMPS	[3:155588660-155655477)	9.3900e-01	1.0000e+00	exomes	7	9.8740e-01	9.8782e-01
ENSG00000163655.11	GMPS	[3:155588660-155655477)	9.3900e-01	1.0000e+00	exomes	9	5.6956e-01	7.2883e-01
ENSG00000163655.11	GMPS	[3:155588660-155655477)	9.3900e-01	1.0000e+00	exomes	10	5.5259e-01	7.7326e-01
ENSG00000163655.11	GMPS	[3:155588660-155655477)	9.3900e-01	1.0000e+00	exomes	13	8.7882e-01	9.4097e-01
ENSG00000163655.11	GMPS	[3:155588660-155655477)	9.3900e-01	1.0000e+00	exomes	14	8.2647e-01	8.4284e-01
ENSG00000163655.11	GMPS	[3:155588660-155655477)	9.3900e-01	1.0000e+00	exomes	15	8.0368e-01	8.2386e-01
ENSG00000163655.11	GMPS	[3:155588660-155655477)	9.3900e-01	1.0000e+00	exomes	-1	7.7266e-01	8.2972e-01
ENSG00000163655.11	GMPS	[3:155588660-155655477)	9.3900e-01	1.0000e+00	exomes	all	6.1755e-01	7.9031e-01
ENSG00000163655.11	GMPS	[3:155588660-155655477)	9.3900e-01	1.0000e+00	genomes	pcr_free	1.0000e+00	9.3171e-01
ENSG00000163655.11	GMPS	[3:155588660-155655477)	9.3900e-01	1.0000e+00	genomes	pcr+	9.8643e-01	9.2609e-01
ENSG00000163655.11	GMPS	[3:155588660-155655477)	9.3900e-01	1.0000e+00	genomes	all	9.9758e-01	9.3045e-01
ENSG00000163659.8	TIPARP	[3:156395487-156422916)	1.0000e+00	1.0000e+00	exomes	1	8.7996e-01	9.2527e-01
ENSG00000163659.8	TIPARP	[3:156395487-156422916)	1.0000e+00	1.0000e+00	exomes	2	7.0549e-01	8.3502e-01
ENSG00000163659.8	TIPARP	[3:156395487-156422916)	1.0000e+00	1.0000e+00	exomes	4	8.0977e-01	8.3804e-01
ENSG00000163659.8	TIPARP	[3:156395487-156422916)	1.0000e+00	1.0000e+00	exomes	5	1.0000e+00	1.0000e+00
ENSG00000163659.8	TIPARP	[3:156395487-156422916)	1.0000e+00	1.0000e+00	exomes	6	8.7436e-01	9.3122e-01
ENSG00000163659.8	TIPARP	[3:156395487-156422916)	1.0000e+00	1.0000e+00	exomes	7	9.8678e-01	9.9025e-01
ENSG00000163659.8	TIPARP	[3:156395487-156422916)	1.0000e+00	1.0000e+00	exomes	9	8.7131e-01	9.2897e-01
ENSG00000163659.8	TIPARP	[3:156395487-156422916)	1.0000e+00	1.0000e+00	exomes	10	8.3215e-01	9.0915e-01
ENSG00000163659.8	TIPARP	[3:156395487-156422916)	1.0000e+00	1.0000e+00	exomes	13	1.0000e+00	1.0000e+00
ENSG00000163659.8	TIPARP	[3:156395487-156422916)	1.0000e+00	1.0000e+00	exomes	14	9.9542e-01	9.9715e-01
ENSG00000163659.8	TIPARP	[3:156395487-156422916)	1.0000e+00	1.0000e+00	exomes	15	1.0000e+00	9.9975e-01
ENSG00000163659.8	TIPARP	[3:156395487-156422916)	1.0000e+00	1.0000e+00	exomes	-1	9.9797e-01	9.6732e-01
ENSG00000163659.8	TIPARP	[3:156395487-156422916)	1.0000e+00	1.0000e+00	exomes	all	9.0387e-01	9.5187e-01
ENSG00000163659.8	TIPARP	[3:156395487-156422916)	1.0000e+00	1.0000e+00	genomes	pcr_free	9.5880e-01	9.1517e-01
ENSG00000163659.8	TIPARP	[3:156395487-156422916)	1.0000e+00	1.0000e+00	genomes	pcr+	8.9624e-01	9.3726e-01
ENSG00000163659.8	TIPARP	[3:156395487-156422916)	1.0000e+00	1.0000e+00	genomes	all	9.4914e-01	9.2011e-01
ENSG00000163660.7	CCNL1	[3:156864345-156877882)	9.9939e-01	1.0000e+00	exomes	1	8.9605e-01	9.0211e-01
ENSG00000163660.7	CCNL1	[3:156864345-156877882)	9.9939e-01	1.0000e+00	exomes	2	8.6322e-01	8.9147e-01
ENSG00000163660.7	CCNL1	[3:156864345-156877882)	9.9939e-01	1.0000e+00	exomes	4	8.1945e-01	8.6864e-01
ENSG00000163660.7	CCNL1	[3:156864345-156877882)	9.9939e-01	1.0000e+00	exomes	5	7.8541e-01	7.8600e-01
ENSG00000163660.7	CCNL1	[3:156864345-156877882)	9.9939e-01	1.0000e+00	exomes	6	7.1672e-01	7.8644e-01
ENSG00000163660.7	CCNL1	[3:156864345-156877882)	9.9939e-01	1.0000e+00	exomes	7	8.5410e-01	8.9355e-01
ENSG00000163660.7	CCNL1	[3:156864345-156877882)	9.9939e-01	1.0000e+00	exomes	9	9.4225e-01	9.5768e-01
ENSG00000163660.7	CCNL1	[3:156864345-156877882)	9.9939e-01	1.0000e+00	exomes	10	8.2979e-01	9.1755e-01
ENSG00000163660.7	CCNL1	[3:156864345-156877882)	9.9939e-01	1.0000e+00	exomes	13	7.6900e-01	7.6879e-01
ENSG00000163660.7	CCNL1	[3:156864345-156877882)	9.9939e-01	1.0000e+00	exomes	14	7.6717e-01	7.6511e-01
ENSG00000163660.7	CCNL1	[3:156864345-156877882)	9.9939e-01	1.0000e+00	exomes	15	7.6900e-01	7.7425e-01
ENSG00000163660.7	CCNL1	[3:156864345-156877882)	9.9939e-01	1.0000e+00	exomes	-1	7.5927e-01	7.5952e-01
ENSG00000163660.7	CCNL1	[3:156864345-156877882)	9.9939e-01	1.0000e+00	exomes	all	7.6657e-01	8.6682e-01
ENSG00000163660.7	CCNL1	[3:156864345-156877882)	9.9939e-01	1.0000e+00	genomes	pcr_free	9.6839e-01	9.1533e-01
ENSG00000163660.7	CCNL1	[3:156864345-156877882)	9.9939e-01	1.0000e+00	genomes	pcr+	9.6900e-01	9.6069e-01
ENSG00000163660.7	CCNL1	[3:156864345-156877882)	9.9939e-01	1.0000e+00	genomes	all	9.6900e-01	9.2548e-01
ENSG00000163661.3	PTX3	[3:157154723-157160764)	1.0000e+00	1.0000e+00	exomes	1	6.7982e-01	7.0319e-01
ENSG00000163661.3	PTX3	[3:157154723-157160764)	1.0000e+00	1.0000e+00	exomes	2	7.1579e-01	7.4154e-01
ENSG00000163661.3	PTX3	[3:157154723-157160764)	1.0000e+00	1.0000e+00	exomes	4	5.5000e-01	6.5365e-01
ENSG00000163661.3	PTX3	[3:157154723-157160764)	1.0000e+00	1.0000e+00	exomes	5	6.4825e-01	6.7025e-01
ENSG00000163661.3	PTX3	[3:157154723-157160764)	1.0000e+00	1.0000e+00	exomes	6	6.2105e-01	6.3057e-01
ENSG00000163661.3	PTX3	[3:157154723-157160764)	1.0000e+00	1.0000e+00	exomes	7	6.2895e-01	6.4243e-01
ENSG00000163661.3	PTX3	[3:157154723-157160764)	1.0000e+00	1.0000e+00	exomes	9	7.8070e-01	8.2632e-01
ENSG00000163661.3	PTX3	[3:157154723-157160764)	1.0000e+00	1.0000e+00	exomes	10	7.8421e-01	8.7510e-01
ENSG00000163661.3	PTX3	[3:157154723-157160764)	1.0000e+00	1.0000e+00	exomes	13	6.4825e-01	6.4825e-01
ENSG00000163661.3	PTX3	[3:157154723-157160764)	1.0000e+00	1.0000e+00	exomes	14	6.4825e-01	6.4973e-01
ENSG00000163661.3	PTX3	[3:157154723-157160764)	1.0000e+00	1.0000e+00	exomes	15	6.4825e-01	6.6091e-01
ENSG00000163661.3	PTX3	[3:157154723-157160764)	1.0000e+00	1.0000e+00	exomes	-1	6.4825e-01	6.8467e-01
ENSG00000163661.3	PTX3	[3:157154723-157160764)	1.0000e+00	1.0000e+00	exomes	all	6.4386e-01	7.7052e-01
ENSG00000163661.3	PTX3	[3:157154723-157160764)	1.0000e+00	1.0000e+00	genomes	pcr_free	9.5263e-01	9.1378e-01
ENSG00000163661.3	PTX3	[3:157154723-157160764)	1.0000e+00	1.0000e+00	genomes	pcr+	1.0000e+00	9.6426e-01
ENSG00000163661.3	PTX3	[3:157154723-157160764)	1.0000e+00	1.0000e+00	genomes	all	9.8772e-01	9.2507e-01
ENSG00000163666.4	HESX1	[3:57232228-57233945)	1.0000e+00	1.0000e+00	exomes	1	9.9093e-01	9.8854e-01
ENSG00000163666.4	HESX1	[3:57232228-57233945)	1.0000e+00	1.0000e+00	exomes	2	8.1851e-01	8.8620e-01
ENSG00000163666.4	HESX1	[3:57232228-57233945)	1.0000e+00	1.0000e+00	exomes	4	7.1688e-01	8.6721e-01
ENSG00000163666.4	HESX1	[3:57232228-57233945)	1.0000e+00	1.0000e+00	exomes	5	1.0000e+00	9.9935e-01
ENSG00000163666.4	HESX1	[3:57232228-57233945)	1.0000e+00	1.0000e+00	exomes	6	7.4592e-01	8.8147e-01
ENSG00000163666.4	HESX1	[3:57232228-57233945)	1.0000e+00	1.0000e+00	exomes	7	1.0000e+00	9.8727e-01
ENSG00000163666.4	HESX1	[3:57232228-57233945)	1.0000e+00	1.0000e+00	exomes	9	1.0000e+00	9.9912e-01
ENSG00000163666.4	HESX1	[3:57232228-57233945)	1.0000e+00	1.0000e+00	exomes	10	9.5826e-01	9.7817e-01
ENSG00000163666.4	HESX1	[3:57232228-57233945)	1.0000e+00	1.0000e+00	exomes	13	1.0000e+00	1.0000e+00
ENSG00000163666.4	HESX1	[3:57232228-57233945)	1.0000e+00	1.0000e+00	exomes	14	9.5463e-01	9.7100e-01
ENSG00000163666.4	HESX1	[3:57232228-57233945)	1.0000e+00	1.0000e+00	exomes	15	1.0000e+00	9.9184e-01
ENSG00000163666.4	HESX1	[3:57232228-57233945)	1.0000e+00	1.0000e+00	exomes	-1	9.9274e-01	9.4988e-01
ENSG00000163666.4	HESX1	[3:57232228-57233945)	1.0000e+00	1.0000e+00	exomes	all	1.0000e+00	9.8791e-01
ENSG00000163666.4	HESX1	[3:57232228-57233945)	1.0000e+00	1.0000e+00	genomes	pcr_free	1.0000e+00	9.3375e-01
ENSG00000163666.4	HESX1	[3:57232228-57233945)	1.0000e+00	1.0000e+00	genomes	pcr+	9.9637e-01	9.0184e-01
ENSG00000163666.4	HESX1	[3:57232228-57233945)	1.0000e+00	1.0000e+00	genomes	all	1.0000e+00	9.2661e-01
ENSG00000163673.6	DCLK3	[3:36756822-36780149)	1.0000e+00	1.0000e+00	exomes	1	9.9742e-01	9.9566e-01
ENSG00000163673.6	DCLK3	[3:36756822-36780149)	1.0000e+00	1.0000e+00	exomes	2	7.9072e-01	8.8730e-01
ENSG00000163673.6	DCLK3	[3:36756822-36780149)	1.0000e+00	1.0000e+00	exomes	4	8.1856e-01	8.9287e-01
ENSG00000163673.6	DCLK3	[3:36756822-36780149)	1.0000e+00	1.0000e+00	exomes	5	1.0000e+00	9.9907e-01
ENSG00000163673.6	DCLK3	[3:36756822-36780149)	1.0000e+00	1.0000e+00	exomes	6	9.3814e-01	9.4952e-01
ENSG00000163673.6	DCLK3	[3:36756822-36780149)	1.0000e+00	1.0000e+00	exomes	7	1.0000e+00	9.9576e-01
ENSG00000163673.6	DCLK3	[3:36756822-36780149)	1.0000e+00	1.0000e+00	exomes	9	7.3814e-01	7.6990e-01
ENSG00000163673.6	DCLK3	[3:36756822-36780149)	1.0000e+00	1.0000e+00	exomes	10	7.1134e-01	7.2135e-01
ENSG00000163673.6	DCLK3	[3:36756822-36780149)	1.0000e+00	1.0000e+00	exomes	13	1.0000e+00	1.0000e+00
ENSG00000163673.6	DCLK3	[3:36756822-36780149)	1.0000e+00	1.0000e+00	exomes	14	1.0000e+00	9.9865e-01
ENSG00000163673.6	DCLK3	[3:36756822-36780149)	1.0000e+00	1.0000e+00	exomes	15	1.0000e+00	9.9935e-01
ENSG00000163673.6	DCLK3	[3:36756822-36780149)	1.0000e+00	1.0000e+00	exomes	-1	1.0000e+00	9.6130e-01
ENSG00000163673.6	DCLK3	[3:36756822-36780149)	1.0000e+00	1.0000e+00	exomes	all	7.3041e-01	8.5314e-01
ENSG00000163673.6	DCLK3	[3:36756822-36780149)	1.0000e+00	1.0000e+00	genomes	pcr_free	1.0000e+00	9.1402e-01
ENSG00000163673.6	DCLK3	[3:36756822-36780149)	1.0000e+00	1.0000e+00	genomes	pcr+	1.0000e+00	9.9034e-01
ENSG00000163673.6	DCLK3	[3:36756822-36780149)	1.0000e+00	1.0000e+00	genomes	all	1.0000e+00	9.3110e-01
ENSG00000163681.10	SLMAP	[3:57743379-57913111)	1.0000e+00	1.0000e+00	exomes	1	8.7914e-01	9.3214e-01
ENSG00000163681.10	SLMAP	[3:57743379-57913111)	1.0000e+00	1.0000e+00	exomes	2	7.7721e-01	8.4953e-01
ENSG00000163681.10	SLMAP	[3:57743379-57913111)	1.0000e+00	1.0000e+00	exomes	4	8.2417e-01	8.6409e-01
ENSG00000163681.10	SLMAP	[3:57743379-57913111)	1.0000e+00	1.0000e+00	exomes	5	9.4940e-01	9.6914e-01
ENSG00000163681.10	SLMAP	[3:57743379-57913111)	1.0000e+00	1.0000e+00	exomes	6	7.3171e-01	7.9555e-01
ENSG00000163681.10	SLMAP	[3:57743379-57913111)	1.0000e+00	1.0000e+00	exomes	7	9.3411e-01	9.3094e-01
ENSG00000163681.10	SLMAP	[3:57743379-57913111)	1.0000e+00	1.0000e+00	exomes	9	6.0248e-01	7.7990e-01
ENSG00000163681.10	SLMAP	[3:57743379-57913111)	1.0000e+00	1.0000e+00	exomes	10	6.3560e-01	8.3218e-01
ENSG00000163681.10	SLMAP	[3:57743379-57913111)	1.0000e+00	1.0000e+00	exomes	13	9.2246e-01	9.4341e-01
ENSG00000163681.10	SLMAP	[3:57743379-57913111)	1.0000e+00	1.0000e+00	exomes	14	8.8824e-01	9.2967e-01
ENSG00000163681.10	SLMAP	[3:57743379-57913111)	1.0000e+00	1.0000e+00	exomes	15	8.4747e-01	8.9664e-01
ENSG00000163681.10	SLMAP	[3:57743379-57913111)	1.0000e+00	1.0000e+00	exomes	-1	8.0597e-01	8.5379e-01
ENSG00000163681.10	SLMAP	[3:57743379-57913111)	1.0000e+00	1.0000e+00	exomes	all	6.4252e-01	8.4892e-01
ENSG00000163681.10	SLMAP	[3:57743379-57913111)	1.0000e+00	1.0000e+00	genomes	pcr_free	9.9964e-01	9.3621e-01
ENSG00000163681.10	SLMAP	[3:57743379-57913111)	1.0000e+00	1.0000e+00	genomes	pcr+	8.7077e-01	9.1679e-01
ENSG00000163681.10	SLMAP	[3:57743379-57913111)	1.0000e+00	1.0000e+00	genomes	all	9.9563e-01	9.3187e-01
ENSG00000163682.11	RPL9	[4:39456166-39460058)	4.3728e-01	2.5000e-01	exomes	1	9.0877e-01	9.5255e-01
ENSG00000163682.11	RPL9	[4:39456166-39460058)	4.3728e-01	2.5000e-01	exomes	2	1.0000e+00	9.9897e-01
ENSG00000163682.11	RPL9	[4:39456166-39460058)	4.3728e-01	2.5000e-01	exomes	4	1.0000e+00	9.9108e-01
ENSG00000163682.11	RPL9	[4:39456166-39460058)	4.3728e-01	2.5000e-01	exomes	5	1.0000e+00	1.0000e+00
ENSG00000163682.11	RPL9	[4:39456166-39460058)	4.3728e-01	2.5000e-01	exomes	6	5.8772e-01	7.2942e-01
ENSG00000163682.11	RPL9	[4:39456166-39460058)	4.3728e-01	2.5000e-01	exomes	7	1.0000e+00	9.8305e-01
ENSG00000163682.11	RPL9	[4:39456166-39460058)	4.3728e-01	2.5000e-01	exomes	9	1.0000e+00	9.9820e-01
ENSG00000163682.11	RPL9	[4:39456166-39460058)	4.3728e-01	2.5000e-01	exomes	10	9.7368e-01	9.6776e-01
ENSG00000163682.11	RPL9	[4:39456166-39460058)	4.3728e-01	2.5000e-01	exomes	13	1.0000e+00	1.0000e+00
ENSG00000163682.11	RPL9	[4:39456166-39460058)	4.3728e-01	2.5000e-01	exomes	14	8.1930e-01	8.5138e-01
ENSG00000163682.11	RPL9	[4:39456166-39460058)	4.3728e-01	2.5000e-01	exomes	15	9.4737e-01	9.6236e-01
ENSG00000163682.11	RPL9	[4:39456166-39460058)	4.3728e-01	2.5000e-01	exomes	-1	8.1930e-01	9.2307e-01
ENSG00000163682.11	RPL9	[4:39456166-39460058)	4.3728e-01	2.5000e-01	exomes	all	9.9825e-01	9.7199e-01
ENSG00000163682.11	RPL9	[4:39456166-39460058)	4.3728e-01	2.5000e-01	genomes	pcr_free	1.0000e+00	9.4263e-01
ENSG00000163682.11	RPL9	[4:39456166-39460058)	4.3728e-01	2.5000e-01	genomes	pcr+	1.0000e+00	9.7224e-01
ENSG00000163682.11	RPL9	[4:39456166-39460058)	4.3728e-01	2.5000e-01	genomes	all	1.0000e+00	9.4926e-01
ENSG00000163683.7	SMIM14	[4:39553741-39606764)	1.0000e+00	1.0000e+00	exomes	1	1.0000e+00	9.8971e-01
ENSG00000163683.7	SMIM14	[4:39553741-39606764)	1.0000e+00	1.0000e+00	exomes	2	8.4053e-01	9.1890e-01
ENSG00000163683.7	SMIM14	[4:39553741-39606764)	1.0000e+00	1.0000e+00	exomes	4	9.7674e-01	9.6595e-01
ENSG00000163683.7	SMIM14	[4:39553741-39606764)	1.0000e+00	1.0000e+00	exomes	5	1.0000e+00	9.9976e-01
ENSG00000163683.7	SMIM14	[4:39553741-39606764)	1.0000e+00	1.0000e+00	exomes	6	1.0000e+00	1.0000e+00
ENSG00000163683.7	SMIM14	[4:39553741-39606764)	1.0000e+00	1.0000e+00	exomes	7	1.0000e+00	1.0000e+00
ENSG00000163683.7	SMIM14	[4:39553741-39606764)	1.0000e+00	1.0000e+00	exomes	9	3.7542e-01	6.1641e-01
ENSG00000163683.7	SMIM14	[4:39553741-39606764)	1.0000e+00	1.0000e+00	exomes	10	3.9867e-01	7.2262e-01
ENSG00000163683.7	SMIM14	[4:39553741-39606764)	1.0000e+00	1.0000e+00	exomes	13	1.0000e+00	1.0000e+00
ENSG00000163683.7	SMIM14	[4:39553741-39606764)	1.0000e+00	1.0000e+00	exomes	14	9.9336e-01	9.8745e-01
ENSG00000163683.7	SMIM14	[4:39553741-39606764)	1.0000e+00	1.0000e+00	exomes	15	1.0000e+00	9.9759e-01
ENSG00000163683.7	SMIM14	[4:39553741-39606764)	1.0000e+00	1.0000e+00	exomes	-1	1.0000e+00	9.4206e-01
ENSG00000163683.7	SMIM14	[4:39553741-39606764)	1.0000e+00	1.0000e+00	exomes	all	5.2159e-01	8.1684e-01
ENSG00000163683.7	SMIM14	[4:39553741-39606764)	1.0000e+00	1.0000e+00	genomes	pcr_free	9.8671e-01	9.2162e-01
ENSG00000163683.7	SMIM14	[4:39553741-39606764)	1.0000e+00	1.0000e+00	genomes	pcr+	9.3023e-01	9.3523e-01
ENSG00000163683.7	SMIM14	[4:39553741-39606764)	1.0000e+00	1.0000e+00	genomes	all	9.8339e-01	9.2466e-01
ENSG00000163684.7	RPP14	[3:58296057-58303219)	1.0000e+00	1.0000e+00	exomes	1	8.5014e-01	9.4039e-01
ENSG00000163684.7	RPP14	[3:58296057-58303219)	1.0000e+00	1.0000e+00	exomes	2	9.9183e-01	9.7532e-01
ENSG00000163684.7	RPP14	[3:58296057-58303219)	1.0000e+00	1.0000e+00	exomes	4	8.5559e-01	9.3143e-01
ENSG00000163684.7	RPP14	[3:58296057-58303219)	1.0000e+00	1.0000e+00	exomes	5	1.0000e+00	1.0000e+00
ENSG00000163684.7	RPP14	[3:58296057-58303219)	1.0000e+00	1.0000e+00	exomes	6	1.0000e+00	9.9434e-01
ENSG00000163684.7	RPP14	[3:58296057-58303219)	1.0000e+00	1.0000e+00	exomes	7	1.0000e+00	9.9018e-01
ENSG00000163684.7	RPP14	[3:58296057-58303219)	1.0000e+00	1.0000e+00	exomes	9	1.0000e+00	9.9560e-01
ENSG00000163684.7	RPP14	[3:58296057-58303219)	1.0000e+00	1.0000e+00	exomes	10	7.3297e-01	8.8143e-01
ENSG00000163684.7	RPP14	[3:58296057-58303219)	1.0000e+00	1.0000e+00	exomes	13	1.0000e+00	1.0000e+00
ENSG00000163684.7	RPP14	[3:58296057-58303219)	1.0000e+00	1.0000e+00	exomes	14	1.0000e+00	1.0000e+00
ENSG00000163684.7	RPP14	[3:58296057-58303219)	1.0000e+00	1.0000e+00	exomes	15	1.0000e+00	9.9796e-01
ENSG00000163684.7	RPP14	[3:58296057-58303219)	1.0000e+00	1.0000e+00	exomes	-1	1.0000e+00	9.7567e-01
ENSG00000163684.7	RPP14	[3:58296057-58303219)	1.0000e+00	1.0000e+00	exomes	all	1.0000e+00	9.5834e-01
ENSG00000163684.7	RPP14	[3:58296057-58303219)	1.0000e+00	1.0000e+00	genomes	pcr_free	1.0000e+00	9.2413e-01
ENSG00000163684.7	RPP14	[3:58296057-58303219)	1.0000e+00	1.0000e+00	genomes	pcr+	1.0000e+00	9.7176e-01
ENSG00000163684.7	RPP14	[3:58296057-58303219)	1.0000e+00	1.0000e+00	genomes	all	1.0000e+00	9.3479e-01
ENSG00000163686.9	ABHD6	[3:58242314-58279488)	1.0000e+00	1.0000e+00	exomes	1	1.0000e+00	9.9849e-01
ENSG00000163686.9	ABHD6	[3:58242314-58279488)	1.0000e+00	1.0000e+00	exomes	2	8.4347e-01	8.9965e-01
ENSG00000163686.9	ABHD6	[3:58242314-58279488)	1.0000e+00	1.0000e+00	exomes	4	9.4417e-01	9.5663e-01
ENSG00000163686.9	ABHD6	[3:58242314-58279488)	1.0000e+00	1.0000e+00	exomes	5	9.2124e-01	9.7116e-01
ENSG00000163686.9	ABHD6	[3:58242314-58279488)	1.0000e+00	1.0000e+00	exomes	6	1.0000e+00	1.0000e+00
ENSG00000163686.9	ABHD6	[3:58242314-58279488)	1.0000e+00	1.0000e+00	exomes	7	1.0000e+00	9.9647e-01
ENSG00000163686.9	ABHD6	[3:58242314-58279488)	1.0000e+00	1.0000e+00	exomes	9	8.5942e-01	9.2650e-01
ENSG00000163686.9	ABHD6	[3:58242314-58279488)	1.0000e+00	1.0000e+00	exomes	10	9.0229e-01	9.3843e-01
ENSG00000163686.9	ABHD6	[3:58242314-58279488)	1.0000e+00	1.0000e+00	exomes	13	1.0000e+00	9.9878e-01
ENSG00000163686.9	ABHD6	[3:58242314-58279488)	1.0000e+00	1.0000e+00	exomes	14	9.7009e-01	9.8021e-01
ENSG00000163686.9	ABHD6	[3:58242314-58279488)	1.0000e+00	1.0000e+00	exomes	15	1.0000e+00	9.9688e-01
ENSG00000163686.9	ABHD6	[3:58242314-58279488)	1.0000e+00	1.0000e+00	exomes	-1	9.7607e-01	9.5721e-01
ENSG00000163686.9	ABHD6	[3:58242314-58279488)	1.0000e+00	1.0000e+00	exomes	all	9.2622e-01	9.6003e-01
ENSG00000163686.9	ABHD6	[3:58242314-58279488)	1.0000e+00	1.0000e+00	genomes	pcr_free	1.0000e+00	9.3645e-01
ENSG00000163686.9	ABHD6	[3:58242314-58279488)	1.0000e+00	1.0000e+00	genomes	pcr+	1.0000e+00	9.9197e-01
ENSG00000163686.9	ABHD6	[3:58242314-58279488)	1.0000e+00	1.0000e+00	genomes	all	1.0000e+00	9.4888e-01
ENSG00000163687.9	DNASE1L3	[3:58178417-58196632)	1.0000e+00	1.0000e+00	exomes	1	9.9381e-01	9.9213e-01
ENSG00000163687.9	DNASE1L3	[3:58178417-58196632)	1.0000e+00	1.0000e+00	exomes	2	9.5876e-01	9.7168e-01
ENSG00000163687.9	DNASE1L3	[3:58178417-58196632)	1.0000e+00	1.0000e+00	exomes	4	8.1237e-01	8.7852e-01
ENSG00000163687.9	DNASE1L3	[3:58178417-58196632)	1.0000e+00	1.0000e+00	exomes	5	9.9175e-01	9.9196e-01
ENSG00000163687.9	DNASE1L3	[3:58178417-58196632)	1.0000e+00	1.0000e+00	exomes	6	1.0000e+00	1.0000e+00
ENSG00000163687.9	DNASE1L3	[3:58178417-58196632)	1.0000e+00	1.0000e+00	exomes	7	1.0000e+00	9.9924e-01
ENSG00000163687.9	DNASE1L3	[3:58178417-58196632)	1.0000e+00	1.0000e+00	exomes	9	8.8454e-01	9.5096e-01
ENSG00000163687.9	DNASE1L3	[3:58178417-58196632)	1.0000e+00	1.0000e+00	exomes	10	9.7113e-01	9.6945e-01
ENSG00000163687.9	DNASE1L3	[3:58178417-58196632)	1.0000e+00	1.0000e+00	exomes	13	1.0000e+00	1.0000e+00
ENSG00000163687.9	DNASE1L3	[3:58178417-58196632)	1.0000e+00	1.0000e+00	exomes	14	9.7629e-01	9.8396e-01
ENSG00000163687.9	DNASE1L3	[3:58178417-58196632)	1.0000e+00	1.0000e+00	exomes	15	9.9381e-01	9.9469e-01
ENSG00000163687.9	DNASE1L3	[3:58178417-58196632)	1.0000e+00	1.0000e+00	exomes	-1	9.9485e-01	9.7163e-01
ENSG00000163687.9	DNASE1L3	[3:58178417-58196632)	1.0000e+00	1.0000e+00	exomes	all	9.9485e-01	9.7562e-01
ENSG00000163687.9	DNASE1L3	[3:58178417-58196632)	1.0000e+00	1.0000e+00	genomes	pcr_free	1.0000e+00	9.2741e-01
ENSG00000163687.9	DNASE1L3	[3:58178417-58196632)	1.0000e+00	1.0000e+00	genomes	pcr+	1.0000e+00	9.9080e-01
ENSG00000163687.9	DNASE1L3	[3:58178417-58196632)	1.0000e+00	1.0000e+00	genomes	all	1.0000e+00	9.4159e-01
ENSG00000163689.14	C3orf67	[3:58728190-58923390)	1.0000e+00	1.0000e+00	exomes	1	7.9436e-01	8.0640e-01
ENSG00000163689.14	C3orf67	[3:58728190-58923390)	1.0000e+00	1.0000e+00	exomes	2	8.7015e-01	8.9806e-01
ENSG00000163689.14	C3orf67	[3:58728190-58923390)	1.0000e+00	1.0000e+00	exomes	4	6.4603e-01	7.1469e-01
ENSG00000163689.14	C3orf67	[3:58728190-58923390)	1.0000e+00	1.0000e+00	exomes	5	9.7135e-01	9.8240e-01
ENSG00000163689.14	C3orf67	[3:58728190-58923390)	1.0000e+00	1.0000e+00	exomes	6	8.1608e-01	8.2084e-01
ENSG00000163689.14	C3orf67	[3:58728190-58923390)	1.0000e+00	1.0000e+00	exomes	7	8.2209e-01	8.2177e-01
ENSG00000163689.14	C3orf67	[3:58728190-58923390)	1.0000e+00	1.0000e+00	exomes	9	8.3179e-01	9.0047e-01
ENSG00000163689.14	C3orf67	[3:58728190-58923390)	1.0000e+00	1.0000e+00	exomes	10	9.1913e-01	9.5250e-01
ENSG00000163689.14	C3orf67	[3:58728190-58923390)	1.0000e+00	1.0000e+00	exomes	13	8.2579e-01	8.2579e-01
ENSG00000163689.14	C3orf67	[3:58728190-58923390)	1.0000e+00	1.0000e+00	exomes	14	7.8974e-01	8.0411e-01
ENSG00000163689.14	C3orf67	[3:58728190-58923390)	1.0000e+00	1.0000e+00	exomes	15	8.0222e-01	8.1029e-01
ENSG00000163689.14	C3orf67	[3:58728190-58923390)	1.0000e+00	1.0000e+00	exomes	-1	7.7449e-01	7.8687e-01
ENSG00000163689.14	C3orf67	[3:58728190-58923390)	1.0000e+00	1.0000e+00	exomes	all	7.4584e-01	8.8010e-01
ENSG00000163689.14	C3orf67	[3:58728190-58923390)	1.0000e+00	1.0000e+00	genomes	pcr_free	1.0000e+00	9.3330e-01
ENSG00000163689.14	C3orf67	[3:58728190-58923390)	1.0000e+00	1.0000e+00	genomes	pcr+	1.0000e+00	9.7212e-01
ENSG00000163689.14	C3orf67	[3:58728190-58923390)	1.0000e+00	1.0000e+00	genomes	all	1.0000e+00	9.4198e-01
ENSG00000163694.10	RBM47	[4:40427924-40440909)	1.0000e+00	1.0000e+00	exomes	1	6.7099e-01	7.5361e-01
ENSG00000163694.10	RBM47	[4:40427924-40440909)	1.0000e+00	1.0000e+00	exomes	2	8.6535e-01	9.1370e-01
ENSG00000163694.10	RBM47	[4:40427924-40440909)	1.0000e+00	1.0000e+00	exomes	4	3.7972e-01	5.7592e-01
ENSG00000163694.10	RBM47	[4:40427924-40440909)	1.0000e+00	1.0000e+00	exomes	5	8.8901e-01	8.9512e-01
ENSG00000163694.10	RBM47	[4:40427924-40440909)	1.0000e+00	1.0000e+00	exomes	6	7.1380e-01	8.2119e-01
ENSG00000163694.10	RBM47	[4:40427924-40440909)	1.0000e+00	1.0000e+00	exomes	7	6.2310e-01	8.2945e-01
ENSG00000163694.10	RBM47	[4:40427924-40440909)	1.0000e+00	1.0000e+00	exomes	9	9.4423e-01	9.7740e-01
ENSG00000163694.10	RBM47	[4:40427924-40440909)	1.0000e+00	1.0000e+00	exomes	10	9.4028e-01	9.6825e-01
ENSG00000163694.10	RBM47	[4:40427924-40440909)	1.0000e+00	1.0000e+00	exomes	13	8.6085e-01	8.7186e-01
ENSG00000163694.10	RBM47	[4:40427924-40440909)	1.0000e+00	1.0000e+00	exomes	14	8.6366e-01	8.7059e-01
ENSG00000163694.10	RBM47	[4:40427924-40440909)	1.0000e+00	1.0000e+00	exomes	15	8.9859e-01	9.0510e-01
ENSG00000163694.10	RBM47	[4:40427924-40440909)	1.0000e+00	1.0000e+00	exomes	-1	8.7775e-01	8.8272e-01
ENSG00000163694.10	RBM47	[4:40427924-40440909)	1.0000e+00	1.0000e+00	exomes	all	9.0423e-01	9.3999e-01
ENSG00000163694.10	RBM47	[4:40427924-40440909)	1.0000e+00	1.0000e+00	genomes	pcr_free	1.0000e+00	9.2380e-01
ENSG00000163694.10	RBM47	[4:40427924-40440909)	1.0000e+00	1.0000e+00	genomes	pcr+	9.9944e-01	9.7396e-01
ENSG00000163694.10	RBM47	[4:40427924-40440909)	1.0000e+00	1.0000e+00	genomes	all	1.0000e+00	9.3503e-01
ENSG00000163697.12	APBB2	[4:40818112-41035270)	1.0000e+00	1.0000e+00	exomes	1	9.6156e-01	9.6613e-01
ENSG00000163697.12	APBB2	[4:40818112-41035270)	1.0000e+00	1.0000e+00	exomes	2	9.9779e-01	9.9685e-01
ENSG00000163697.12	APBB2	[4:40818112-41035270)	1.0000e+00	1.0000e+00	exomes	4	8.2192e-01	8.7638e-01
ENSG00000163697.12	APBB2	[4:40818112-41035270)	1.0000e+00	1.0000e+00	exomes	5	9.9426e-01	9.9681e-01
ENSG00000163697.12	APBB2	[4:40818112-41035270)	1.0000e+00	1.0000e+00	exomes	6	9.6686e-01	9.6852e-01
ENSG00000163697.12	APBB2	[4:40818112-41035270)	1.0000e+00	1.0000e+00	exomes	7	1.0000e+00	9.9185e-01
ENSG00000163697.12	APBB2	[4:40818112-41035270)	1.0000e+00	1.0000e+00	exomes	9	9.2002e-01	9.6670e-01
ENSG00000163697.12	APBB2	[4:40818112-41035270)	1.0000e+00	1.0000e+00	exomes	10	9.8056e-01	9.8779e-01
ENSG00000163697.12	APBB2	[4:40818112-41035270)	1.0000e+00	1.0000e+00	exomes	13	9.7260e-01	9.7260e-01
ENSG00000163697.12	APBB2	[4:40818112-41035270)	1.0000e+00	1.0000e+00	exomes	14	9.5714e-01	9.6382e-01
ENSG00000163697.12	APBB2	[4:40818112-41035270)	1.0000e+00	1.0000e+00	exomes	15	9.7260e-01	9.6931e-01
ENSG00000163697.12	APBB2	[4:40818112-41035270)	1.0000e+00	1.0000e+00	exomes	-1	9.6774e-01	9.5976e-01
ENSG00000163697.12	APBB2	[4:40818112-41035270)	1.0000e+00	1.0000e+00	exomes	all	9.6200e-01	9.7518e-01
ENSG00000163697.12	APBB2	[4:40818112-41035270)	1.0000e+00	1.0000e+00	genomes	pcr_free	9.6465e-01	9.1416e-01
ENSG00000163697.12	APBB2	[4:40818112-41035270)	1.0000e+00	1.0000e+00	genomes	pcr+	1.0000e+00	9.7832e-01
ENSG00000163697.12	APBB2	[4:40818112-41035270)	1.0000e+00	1.0000e+00	genomes	all	9.7260e-01	9.2852e-01
ENSG00000163701.14	IL17RE	[3:9944321-9957487)	1.0000e+00	1.0000e+00	exomes	1	7.1660e-01	7.1659e-01
ENSG00000163701.14	IL17RE	[3:9944321-9957487)	1.0000e+00	1.0000e+00	exomes	2	7.2171e-01	7.2381e-01
ENSG00000163701.14	IL17RE	[3:9944321-9957487)	1.0000e+00	1.0000e+00	exomes	4	6.9898e-01	7.2151e-01
ENSG00000163701.14	IL17RE	[3:9944321-9957487)	1.0000e+00	1.0000e+00	exomes	5	6.7718e-01	7.0614e-01
ENSG00000163701.14	IL17RE	[3:9944321-9957487)	1.0000e+00	1.0000e+00	exomes	6	7.1660e-01	7.1621e-01
ENSG00000163701.14	IL17RE	[3:9944321-9957487)	1.0000e+00	1.0000e+00	exomes	7	7.0733e-01	7.0991e-01
ENSG00000163701.14	IL17RE	[3:9944321-9957487)	1.0000e+00	1.0000e+00	exomes	9	7.4351e-01	7.4300e-01
ENSG00000163701.14	IL17RE	[3:9944321-9957487)	1.0000e+00	1.0000e+00	exomes	10	7.2124e-01	7.3813e-01
ENSG00000163701.14	IL17RE	[3:9944321-9957487)	1.0000e+00	1.0000e+00	exomes	13	7.1800e-01	7.1800e-01
ENSG00000163701.14	IL17RE	[3:9944321-9957487)	1.0000e+00	1.0000e+00	exomes	14	7.1800e-01	7.1491e-01
ENSG00000163701.14	IL17RE	[3:9944321-9957487)	1.0000e+00	1.0000e+00	exomes	15	7.1800e-01	7.2485e-01
ENSG00000163701.14	IL17RE	[3:9944321-9957487)	1.0000e+00	1.0000e+00	exomes	-1	7.1800e-01	7.1448e-01
ENSG00000163701.14	IL17RE	[3:9944321-9957487)	1.0000e+00	1.0000e+00	exomes	all	7.1058e-01	7.3280e-01
ENSG00000163701.14	IL17RE	[3:9944321-9957487)	1.0000e+00	1.0000e+00	genomes	pcr_free	1.0000e+00	9.1917e-01
ENSG00000163701.14	IL17RE	[3:9944321-9957487)	1.0000e+00	1.0000e+00	genomes	pcr+	9.1373e-01	9.5040e-01
ENSG00000163701.14	IL17RE	[3:9944321-9957487)	1.0000e+00	1.0000e+00	genomes	all	1.0000e+00	9.2616e-01
ENSG00000163702.14	IL17RC	[3:9959000-9975273)	1.0000e+00	1.0000e+00	exomes	1	6.4571e-01	7.1788e-01
ENSG00000163702.14	IL17RC	[3:9959000-9975273)	1.0000e+00	1.0000e+00	exomes	2	5.7009e-01	6.5913e-01
ENSG00000163702.14	IL17RC	[3:9959000-9975273)	1.0000e+00	1.0000e+00	exomes	4	4.9830e-01	5.9848e-01
ENSG00000163702.14	IL17RC	[3:9959000-9975273)	1.0000e+00	1.0000e+00	exomes	5	5.6245e-01	6.4053e-01
ENSG00000163702.14	IL17RC	[3:9959000-9975273)	1.0000e+00	1.0000e+00	exomes	6	5.9643e-01	6.9512e-01
ENSG00000163702.14	IL17RC	[3:9959000-9975273)	1.0000e+00	1.0000e+00	exomes	7	6.7077e-01	8.0344e-01
ENSG00000163702.14	IL17RC	[3:9959000-9975273)	1.0000e+00	1.0000e+00	exomes	9	9.5285e-01	9.7282e-01
ENSG00000163702.14	IL17RC	[3:9959000-9975273)	1.0000e+00	1.0000e+00	exomes	10	7.7188e-01	8.5440e-01
ENSG00000163702.14	IL17RC	[3:9959000-9975273)	1.0000e+00	1.0000e+00	exomes	13	6.0918e-01	6.5756e-01
ENSG00000163702.14	IL17RC	[3:9959000-9975273)	1.0000e+00	1.0000e+00	exomes	14	5.8156e-01	6.0014e-01
ENSG00000163702.14	IL17RC	[3:9959000-9975273)	1.0000e+00	1.0000e+00	exomes	15	6.7460e-01	8.0237e-01
ENSG00000163702.14	IL17RC	[3:9959000-9975273)	1.0000e+00	1.0000e+00	exomes	-1	5.8666e-01	7.3306e-01
ENSG00000163702.14	IL17RC	[3:9959000-9975273)	1.0000e+00	1.0000e+00	exomes	all	6.6185e-01	8.5450e-01
ENSG00000163702.14	IL17RC	[3:9959000-9975273)	1.0000e+00	1.0000e+00	genomes	pcr_free	1.0000e+00	9.1176e-01
ENSG00000163702.14	IL17RC	[3:9959000-9975273)	1.0000e+00	1.0000e+00	genomes	pcr+	1.0000e+00	9.8318e-01
ENSG00000163702.14	IL17RC	[3:9959000-9975273)	1.0000e+00	1.0000e+00	genomes	all	1.0000e+00	9.2774e-01
ENSG00000163703.13	CRELD1	[3:9976123-9986259)	1.0000e+00	1.0000e+00	exomes	1	1.0000e+00	9.9618e-01
ENSG00000163703.13	CRELD1	[3:9976123-9986259)	1.0000e+00	1.0000e+00	exomes	2	7.8517e-01	8.6152e-01
ENSG00000163703.13	CRELD1	[3:9976123-9986259)	1.0000e+00	1.0000e+00	exomes	4	6.3479e-01	7.1581e-01
ENSG00000163703.13	CRELD1	[3:9976123-9986259)	1.0000e+00	1.0000e+00	exomes	5	7.5884e-01	8.5579e-01
ENSG00000163703.13	CRELD1	[3:9976123-9986259)	1.0000e+00	1.0000e+00	exomes	6	9.3832e-01	9.6263e-01
ENSG00000163703.13	CRELD1	[3:9976123-9986259)	1.0000e+00	1.0000e+00	exomes	7	9.7297e-01	9.7704e-01
ENSG00000163703.13	CRELD1	[3:9976123-9986259)	1.0000e+00	1.0000e+00	exomes	9	1.0000e+00	1.0000e+00
ENSG00000163703.13	CRELD1	[3:9976123-9986259)	1.0000e+00	1.0000e+00	exomes	10	1.0000e+00	9.9925e-01
ENSG00000163703.13	CRELD1	[3:9976123-9986259)	1.0000e+00	1.0000e+00	exomes	13	8.8704e-01	9.0952e-01
ENSG00000163703.13	CRELD1	[3:9976123-9986259)	1.0000e+00	1.0000e+00	exomes	14	8.5516e-01	9.1441e-01
ENSG00000163703.13	CRELD1	[3:9976123-9986259)	1.0000e+00	1.0000e+00	exomes	15	8.5863e-01	9.4359e-01
ENSG00000163703.13	CRELD1	[3:9976123-9986259)	1.0000e+00	1.0000e+00	exomes	-1	9.0367e-01	9.4369e-01
ENSG00000163703.13	CRELD1	[3:9976123-9986259)	1.0000e+00	1.0000e+00	exomes	all	9.7505e-01	9.7420e-01
ENSG00000163703.13	CRELD1	[3:9976123-9986259)	1.0000e+00	1.0000e+00	genomes	pcr_free	9.9931e-01	9.0873e-01
ENSG00000163703.13	CRELD1	[3:9976123-9986259)	1.0000e+00	1.0000e+00	genomes	pcr+	1.0000e+00	9.8818e-01
ENSG00000163703.13	CRELD1	[3:9976123-9986259)	1.0000e+00	1.0000e+00	genomes	all	1.0000e+00	9.2651e-01
ENSG00000163704.7	PRRT3	[3:9987914-9991798)	1.0000e+00	1.0000e+00	exomes	1	3.3674e-01	4.2674e-01
ENSG00000163704.7	PRRT3	[3:9987914-9991798)	1.0000e+00	1.0000e+00	exomes	2	4.1821e-01	5.2619e-01
ENSG00000163704.7	PRRT3	[3:9987914-9991798)	1.0000e+00	1.0000e+00	exomes	4	3.2355e-01	4.4594e-01
ENSG00000163704.7	PRRT3	[3:9987914-9991798)	1.0000e+00	1.0000e+00	exomes	5	4.4756e-01	4.9168e-01
ENSG00000163704.7	PRRT3	[3:9987914-9991798)	1.0000e+00	1.0000e+00	exomes	6	1.9789e-01	3.6927e-01
ENSG00000163704.7	PRRT3	[3:9987914-9991798)	1.0000e+00	1.0000e+00	exomes	7	2.7836e-01	4.2115e-01
ENSG00000163704.7	PRRT3	[3:9987914-9991798)	1.0000e+00	1.0000e+00	exomes	9	6.2170e-01	7.6047e-01
ENSG00000163704.7	PRRT3	[3:9987914-9991798)	1.0000e+00	1.0000e+00	exomes	10	5.1121e-01	6.1953e-01
ENSG00000163704.7	PRRT3	[3:9987914-9991798)	1.0000e+00	1.0000e+00	exomes	13	4.0930e-01	4.3165e-01
ENSG00000163704.7	PRRT3	[3:9987914-9991798)	1.0000e+00	1.0000e+00	exomes	14	4.2447e-01	4.4320e-01
ENSG00000163704.7	PRRT3	[3:9987914-9991798)	1.0000e+00	1.0000e+00	exomes	15	5.2935e-01	5.5629e-01
ENSG00000163704.7	PRRT3	[3:9987914-9991798)	1.0000e+00	1.0000e+00	exomes	-1	4.2612e-01	5.1354e-01
ENSG00000163704.7	PRRT3	[3:9987914-9991798)	1.0000e+00	1.0000e+00	exomes	all	4.2678e-01	6.2009e-01
ENSG00000163704.7	PRRT3	[3:9987914-9991798)	1.0000e+00	1.0000e+00	genomes	pcr_free	9.8087e-01	8.9605e-01
ENSG00000163704.7	PRRT3	[3:9987914-9991798)	1.0000e+00	1.0000e+00	genomes	pcr+	1.0000e+00	9.6825e-01
ENSG00000163704.7	PRRT3	[3:9987914-9991798)	1.0000e+00	1.0000e+00	genomes	all	1.0000e+00	9.1220e-01
ENSG00000163705.8	FANCD2OS	[3:10145928-10146457)	1.0000e+00	1.0000e+00	exomes	1	1.0000e+00	9.9959e-01
ENSG00000163705.8	FANCD2OS	[3:10145928-10146457)	1.0000e+00	1.0000e+00	exomes	2	1.0000e+00	9.9723e-01
ENSG00000163705.8	FANCD2OS	[3:10145928-10146457)	1.0000e+00	1.0000e+00	exomes	4	9.7736e-01	9.6871e-01
ENSG00000163705.8	FANCD2OS	[3:10145928-10146457)	1.0000e+00	1.0000e+00	exomes	5	1.0000e+00	9.9904e-01
ENSG00000163705.8	FANCD2OS	[3:10145928-10146457)	1.0000e+00	1.0000e+00	exomes	6	1.0000e+00	1.0000e+00
ENSG00000163705.8	FANCD2OS	[3:10145928-10146457)	1.0000e+00	1.0000e+00	exomes	7	1.0000e+00	1.0000e+00
ENSG00000163705.8	FANCD2OS	[3:10145928-10146457)	1.0000e+00	1.0000e+00	exomes	9	1.0000e+00	9.9992e-01
ENSG00000163705.8	FANCD2OS	[3:10145928-10146457)	1.0000e+00	1.0000e+00	exomes	10	8.0943e-01	9.0420e-01
ENSG00000163705.8	FANCD2OS	[3:10145928-10146457)	1.0000e+00	1.0000e+00	exomes	13	1.0000e+00	1.0000e+00
ENSG00000163705.8	FANCD2OS	[3:10145928-10146457)	1.0000e+00	1.0000e+00	exomes	14	1.0000e+00	9.9941e-01
ENSG00000163705.8	FANCD2OS	[3:10145928-10146457)	1.0000e+00	1.0000e+00	exomes	15	1.0000e+00	9.9930e-01
ENSG00000163705.8	FANCD2OS	[3:10145928-10146457)	1.0000e+00	1.0000e+00	exomes	-1	1.0000e+00	9.8529e-01
ENSG00000163705.8	FANCD2OS	[3:10145928-10146457)	1.0000e+00	1.0000e+00	exomes	all	9.4528e-01	9.6795e-01
ENSG00000163705.8	FANCD2OS	[3:10145928-10146457)	1.0000e+00	1.0000e+00	genomes	pcr_free	1.0000e+00	9.2150e-01
ENSG00000163705.8	FANCD2OS	[3:10145928-10146457)	1.0000e+00	1.0000e+00	genomes	pcr+	1.0000e+00	9.7853e-01
ENSG00000163705.8	FANCD2OS	[3:10145928-10146457)	1.0000e+00	1.0000e+00	genomes	all	1.0000e+00	9.3426e-01
ENSG00000163710.3	PCOLCE2	[3:142537180-142607737)	1.0000e+00	1.0000e+00	exomes	1	9.0939e-01	9.4102e-01
ENSG00000163710.3	PCOLCE2	[3:142537180-142607737)	1.0000e+00	1.0000e+00	exomes	2	8.1877e-01	8.3310e-01
ENSG00000163710.3	PCOLCE2	[3:142537180-142607737)	1.0000e+00	1.0000e+00	exomes	4	5.5987e-01	7.3261e-01
ENSG00000163710.3	PCOLCE2	[3:142537180-142607737)	1.0000e+00	1.0000e+00	exomes	5	9.3366e-01	9.3374e-01
ENSG00000163710.3	PCOLCE2	[3:142537180-142607737)	1.0000e+00	1.0000e+00	exomes	6	9.3366e-01	9.6229e-01
ENSG00000163710.3	PCOLCE2	[3:142537180-142607737)	1.0000e+00	1.0000e+00	exomes	7	9.2961e-01	9.7287e-01
ENSG00000163710.3	PCOLCE2	[3:142537180-142607737)	1.0000e+00	1.0000e+00	exomes	9	7.9693e-01	8.5163e-01
ENSG00000163710.3	PCOLCE2	[3:142537180-142607737)	1.0000e+00	1.0000e+00	exomes	10	7.9045e-01	8.6934e-01
ENSG00000163710.3	PCOLCE2	[3:142537180-142607737)	1.0000e+00	1.0000e+00	exomes	13	9.3366e-01	9.3366e-01
ENSG00000163710.3	PCOLCE2	[3:142537180-142607737)	1.0000e+00	1.0000e+00	exomes	14	9.3366e-01	9.3351e-01
ENSG00000163710.3	PCOLCE2	[3:142537180-142607737)	1.0000e+00	1.0000e+00	exomes	15	9.3366e-01	9.4816e-01
ENSG00000163710.3	PCOLCE2	[3:142537180-142607737)	1.0000e+00	1.0000e+00	exomes	-1	9.3366e-01	9.1593e-01
ENSG00000163710.3	PCOLCE2	[3:142537180-142607737)	1.0000e+00	1.0000e+00	exomes	all	8.6650e-01	8.9877e-01
ENSG00000163710.3	PCOLCE2	[3:142537180-142607737)	1.0000e+00	1.0000e+00	genomes	pcr_free	1.0000e+00	9.2900e-01
ENSG00000163710.3	PCOLCE2	[3:142537180-142607737)	1.0000e+00	1.0000e+00	genomes	pcr+	1.0000e+00	9.6417e-01
ENSG00000163710.3	PCOLCE2	[3:142537180-142607737)	1.0000e+00	1.0000e+00	genomes	all	1.0000e+00	9.3687e-01
ENSG00000163714.13	U2SURP	[3:142720471-142775288)	9.8825e-01	1.0000e+00	exomes	1	9.4744e-01	9.6394e-01
ENSG00000163714.13	U2SURP	[3:142720471-142775288)	9.8825e-01	1.0000e+00	exomes	2	7.4992e-01	8.7014e-01
ENSG00000163714.13	U2SURP	[3:142720471-142775288)	9.8825e-01	1.0000e+00	exomes	4	8.7594e-01	9.1903e-01
ENSG00000163714.13	U2SURP	[3:142720471-142775288)	9.8825e-01	1.0000e+00	exomes	5	1.0000e+00	9.9505e-01
ENSG00000163714.13	U2SURP	[3:142720471-142775288)	9.8825e-01	1.0000e+00	exomes	6	8.2272e-01	9.0424e-01
ENSG00000163714.13	U2SURP	[3:142720471-142775288)	9.8825e-01	1.0000e+00	exomes	7	1.0000e+00	9.9756e-01
ENSG00000163714.13	U2SURP	[3:142720471-142775288)	9.8825e-01	1.0000e+00	exomes	9	6.5557e-01	7.7729e-01
ENSG00000163714.13	U2SURP	[3:142720471-142775288)	9.8825e-01	1.0000e+00	exomes	10	5.6415e-01	7.8252e-01
ENSG00000163714.13	U2SURP	[3:142720471-142775288)	9.8825e-01	1.0000e+00	exomes	13	8.3546e-01	8.9513e-01
ENSG00000163714.13	U2SURP	[3:142720471-142775288)	9.8825e-01	1.0000e+00	exomes	14	6.4643e-01	7.6530e-01
ENSG00000163714.13	U2SURP	[3:142720471-142775288)	9.8825e-01	1.0000e+00	exomes	15	4.6980e-01	6.5967e-01
ENSG00000163714.13	U2SURP	[3:142720471-142775288)	9.8825e-01	1.0000e+00	exomes	-1	3.4802e-01	6.7045e-01
ENSG00000163714.13	U2SURP	[3:142720471-142775288)	9.8825e-01	1.0000e+00	exomes	all	4.5380e-01	7.3951e-01
ENSG00000163714.13	U2SURP	[3:142720471-142775288)	9.8825e-01	1.0000e+00	genomes	pcr_free	9.9412e-01	9.3900e-01
ENSG00000163714.13	U2SURP	[3:142720471-142775288)	9.8825e-01	1.0000e+00	genomes	pcr+	9.7225e-01	9.2861e-01
ENSG00000163714.13	U2SURP	[3:142720471-142775288)	9.8825e-01	1.0000e+00	genomes	all	9.8988e-01	9.3668e-01
ENSG00000163719.14	MTMR14	[3:9691268-9743653)	1.0000e+00	1.0000e+00	exomes	1	8.3480e-01	8.7561e-01
ENSG00000163719.14	MTMR14	[3:9691268-9743653)	1.0000e+00	1.0000e+00	exomes	2	9.7670e-01	9.7609e-01
ENSG00000163719.14	MTMR14	[3:9691268-9743653)	1.0000e+00	1.0000e+00	exomes	4	7.7110e-01	7.6916e-01
ENSG00000163719.14	MTMR14	[3:9691268-9743653)	1.0000e+00	1.0000e+00	exomes	5	8.1409e-01	8.6572e-01
ENSG00000163719.14	MTMR14	[3:9691268-9743653)	1.0000e+00	1.0000e+00	exomes	6	9.0471e-01	9.2112e-01
ENSG00000163719.14	MTMR14	[3:9691268-9743653)	1.0000e+00	1.0000e+00	exomes	7	8.7623e-01	8.9791e-01
ENSG00000163719.14	MTMR14	[3:9691268-9743653)	1.0000e+00	1.0000e+00	exomes	9	9.9482e-01	9.9210e-01
ENSG00000163719.14	MTMR14	[3:9691268-9743653)	1.0000e+00	1.0000e+00	exomes	10	1.0000e+00	9.9608e-01
ENSG00000163719.14	MTMR14	[3:9691268-9743653)	1.0000e+00	1.0000e+00	exomes	13	8.5707e-01	8.7980e-01
ENSG00000163719.14	MTMR14	[3:9691268-9743653)	1.0000e+00	1.0000e+00	exomes	14	7.8923e-01	8.2899e-01
ENSG00000163719.14	MTMR14	[3:9691268-9743653)	1.0000e+00	1.0000e+00	exomes	15	8.6225e-01	8.9347e-01
ENSG00000163719.14	MTMR14	[3:9691268-9743653)	1.0000e+00	1.0000e+00	exomes	-1	8.2600e-01	8.8586e-01
ENSG00000163719.14	MTMR14	[3:9691268-9743653)	1.0000e+00	1.0000e+00	exomes	all	9.0109e-01	9.4961e-01
ENSG00000163719.14	MTMR14	[3:9691268-9743653)	1.0000e+00	1.0000e+00	genomes	pcr_free	1.0000e+00	9.0865e-01
ENSG00000163719.14	MTMR14	[3:9691268-9743653)	1.0000e+00	1.0000e+00	genomes	pcr+	1.0000e+00	9.8593e-01
ENSG00000163719.14	MTMR14	[3:9691268-9743653)	1.0000e+00	1.0000e+00	genomes	all	1.0000e+00	9.2594e-01
ENSG00000163728.6	TTC14	[3:180320050-180335351)	9.8685e-01	1.0000e+00	exomes	1	7.3177e-01	7.9915e-01
ENSG00000163728.6	TTC14	[3:180320050-180335351)	9.8685e-01	1.0000e+00	exomes	2	5.9386e-01	7.7017e-01
ENSG00000163728.6	TTC14	[3:180320050-180335351)	9.8685e-01	1.0000e+00	exomes	4	8.9677e-01	9.0584e-01
ENSG00000163728.6	TTC14	[3:180320050-180335351)	9.8685e-01	1.0000e+00	exomes	5	8.9518e-01	9.0459e-01
ENSG00000163728.6	TTC14	[3:180320050-180335351)	9.8685e-01	1.0000e+00	exomes	6	5.3727e-01	6.3620e-01
ENSG00000163728.6	TTC14	[3:180320050-180335351)	9.8685e-01	1.0000e+00	exomes	7	8.7684e-01	8.9084e-01
ENSG00000163728.6	TTC14	[3:180320050-180335351)	9.8685e-01	1.0000e+00	exomes	9	8.2463e-01	8.6158e-01
ENSG00000163728.6	TTC14	[3:180320050-180335351)	9.8685e-01	1.0000e+00	exomes	10	6.5803e-01	7.8243e-01
ENSG00000163728.6	TTC14	[3:180320050-180335351)	9.8685e-01	1.0000e+00	exomes	13	8.6967e-01	8.8561e-01
ENSG00000163728.6	TTC14	[3:180320050-180335351)	9.8685e-01	1.0000e+00	exomes	14	8.4217e-01	8.6661e-01
ENSG00000163728.6	TTC14	[3:180320050-180335351)	9.8685e-01	1.0000e+00	exomes	15	8.6090e-01	8.6771e-01
ENSG00000163728.6	TTC14	[3:180320050-180335351)	9.8685e-01	1.0000e+00	exomes	-1	8.1945e-01	8.1478e-01
ENSG00000163728.6	TTC14	[3:180320050-180335351)	9.8685e-01	1.0000e+00	exomes	all	7.6644e-01	8.3754e-01
ENSG00000163728.6	TTC14	[3:180320050-180335351)	9.8685e-01	1.0000e+00	genomes	pcr_free	9.9960e-01	9.3308e-01
ENSG00000163728.6	TTC14	[3:180320050-180335351)	9.8685e-01	1.0000e+00	genomes	pcr+	9.3743e-01	9.3280e-01
ENSG00000163728.6	TTC14	[3:180320050-180335351)	9.8685e-01	1.0000e+00	genomes	all	9.9801e-01	9.3302e-01
ENSG00000163734.4	CXCL3	[4:74902982-74904327)	8.9274e-01	1.0000e+00	exomes	1	6.8770e-01	6.8708e-01
ENSG00000163734.4	CXCL3	[4:74902982-74904327)	8.9274e-01	1.0000e+00	exomes	2	6.8770e-01	6.8770e-01
ENSG00000163734.4	CXCL3	[4:74902982-74904327)	8.9274e-01	1.0000e+00	exomes	4	5.9937e-01	6.8559e-01
ENSG00000163734.4	CXCL3	[4:74902982-74904327)	8.9274e-01	1.0000e+00	exomes	5	7.5079e-01	8.1354e-01
ENSG00000163734.4	CXCL3	[4:74902982-74904327)	8.9274e-01	1.0000e+00	exomes	6	6.8770e-01	6.8770e-01
ENSG00000163734.4	CXCL3	[4:74902982-74904327)	8.9274e-01	1.0000e+00	exomes	7	6.8770e-01	8.1886e-01
ENSG00000163734.4	CXCL3	[4:74902982-74904327)	8.9274e-01	1.0000e+00	exomes	9	6.8770e-01	6.6394e-01
ENSG00000163734.4	CXCL3	[4:74902982-74904327)	8.9274e-01	1.0000e+00	exomes	10	6.8770e-01	7.6945e-01
ENSG00000163734.4	CXCL3	[4:74902982-74904327)	8.9274e-01	1.0000e+00	exomes	13	6.8770e-01	7.0522e-01
ENSG00000163734.4	CXCL3	[4:74902982-74904327)	8.9274e-01	1.0000e+00	exomes	14	6.8770e-01	6.8770e-01
ENSG00000163734.4	CXCL3	[4:74902982-74904327)	8.9274e-01	1.0000e+00	exomes	15	6.8770e-01	6.8802e-01
ENSG00000163734.4	CXCL3	[4:74902982-74904327)	8.9274e-01	1.0000e+00	exomes	-1	6.8770e-01	6.9016e-01
ENSG00000163734.4	CXCL3	[4:74902982-74904327)	8.9274e-01	1.0000e+00	exomes	all	6.8770e-01	7.1248e-01
ENSG00000163734.4	CXCL3	[4:74902982-74904327)	8.9274e-01	1.0000e+00	genomes	pcr_free	1.0000e+00	9.1547e-01
ENSG00000163734.4	CXCL3	[4:74902982-74904327)	8.9274e-01	1.0000e+00	genomes	pcr+	1.0000e+00	9.5894e-01
ENSG00000163734.4	CXCL3	[4:74902982-74904327)	8.9274e-01	1.0000e+00	genomes	all	1.0000e+00	9.2520e-01
ENSG00000163735.6	CXCL5	[4:74863357-74864297)	9.8817e-01	1.0000e+00	exomes	1	8.6982e-01	8.9284e-01
ENSG00000163735.6	CXCL5	[4:74863357-74864297)	9.8817e-01	1.0000e+00	exomes	2	1.0000e+00	9.6833e-01
ENSG00000163735.6	CXCL5	[4:74863357-74864297)	9.8817e-01	1.0000e+00	exomes	4	8.5503e-01	9.2653e-01
ENSG00000163735.6	CXCL5	[4:74863357-74864297)	9.8817e-01	1.0000e+00	exomes	5	6.8047e-01	8.2288e-01
ENSG00000163735.6	CXCL5	[4:74863357-74864297)	9.8817e-01	1.0000e+00	exomes	6	5.8580e-01	7.4738e-01
ENSG00000163735.6	CXCL5	[4:74863357-74864297)	9.8817e-01	1.0000e+00	exomes	7	6.8047e-01	8.6750e-01
ENSG00000163735.6	CXCL5	[4:74863357-74864297)	9.8817e-01	1.0000e+00	exomes	9	9.5562e-01	9.7228e-01
ENSG00000163735.6	CXCL5	[4:74863357-74864297)	9.8817e-01	1.0000e+00	exomes	10	9.5562e-01	9.6449e-01
ENSG00000163735.6	CXCL5	[4:74863357-74864297)	9.8817e-01	1.0000e+00	exomes	13	6.8047e-01	7.2945e-01
ENSG00000163735.6	CXCL5	[4:74863357-74864297)	9.8817e-01	1.0000e+00	exomes	14	6.8047e-01	6.8120e-01
ENSG00000163735.6	CXCL5	[4:74863357-74864297)	9.8817e-01	1.0000e+00	exomes	15	6.8047e-01	7.0216e-01
ENSG00000163735.6	CXCL5	[4:74863357-74864297)	9.8817e-01	1.0000e+00	exomes	-1	6.8047e-01	7.3086e-01
ENSG00000163735.6	CXCL5	[4:74863357-74864297)	9.8817e-01	1.0000e+00	exomes	all	6.3609e-01	8.5744e-01
ENSG00000163735.6	CXCL5	[4:74863357-74864297)	9.8817e-01	1.0000e+00	genomes	pcr_free	1.0000e+00	9.4140e-01
ENSG00000163735.6	CXCL5	[4:74863357-74864297)	9.8817e-01	1.0000e+00	genomes	pcr+	1.0000e+00	9.8503e-01
ENSG00000163735.6	CXCL5	[4:74863357-74864297)	9.8817e-01	1.0000e+00	genomes	all	1.0000e+00	9.5117e-01
ENSG00000163736.3	PPBP	[4:74852992-74853819)	9.9869e-01	1.0000e+00	exomes	1	1.0000e+00	9.9360e-01
ENSG00000163736.3	PPBP	[4:74852992-74853819)	9.9869e-01	1.0000e+00	exomes	2	1.0000e+00	1.0000e+00
ENSG00000163736.3	PPBP	[4:74852992-74853819)	9.9869e-01	1.0000e+00	exomes	4	1.0000e+00	9.9847e-01
ENSG00000163736.3	PPBP	[4:74852992-74853819)	9.9869e-01	1.0000e+00	exomes	5	1.0000e+00	1.0000e+00
ENSG00000163736.3	PPBP	[4:74852992-74853819)	9.9869e-01	1.0000e+00	exomes	6	1.0000e+00	1.0000e+00
ENSG00000163736.3	PPBP	[4:74852992-74853819)	9.9869e-01	1.0000e+00	exomes	7	1.0000e+00	1.0000e+00
ENSG00000163736.3	PPBP	[4:74852992-74853819)	9.9869e-01	1.0000e+00	exomes	9	1.0000e+00	1.0000e+00
ENSG00000163736.3	PPBP	[4:74852992-74853819)	9.9869e-01	1.0000e+00	exomes	10	1.0000e+00	9.9570e-01
ENSG00000163736.3	PPBP	[4:74852992-74853819)	9.9869e-01	1.0000e+00	exomes	13	1.0000e+00	1.0000e+00
ENSG00000163736.3	PPBP	[4:74852992-74853819)	9.9869e-01	1.0000e+00	exomes	14	1.0000e+00	1.0000e+00
ENSG00000163736.3	PPBP	[4:74852992-74853819)	9.9869e-01	1.0000e+00	exomes	15	1.0000e+00	9.9996e-01
ENSG00000163736.3	PPBP	[4:74852992-74853819)	9.9869e-01	1.0000e+00	exomes	-1	1.0000e+00	9.5356e-01
ENSG00000163736.3	PPBP	[4:74852992-74853819)	9.9869e-01	1.0000e+00	exomes	all	1.0000e+00	9.9792e-01
ENSG00000163736.3	PPBP	[4:74852992-74853819)	9.9869e-01	1.0000e+00	genomes	pcr_free	1.0000e+00	9.3445e-01
ENSG00000163736.3	PPBP	[4:74852992-74853819)	9.9869e-01	1.0000e+00	genomes	pcr+	1.0000e+00	9.9178e-01
ENSG00000163736.3	PPBP	[4:74852992-74853819)	9.9869e-01	1.0000e+00	genomes	all	1.0000e+00	9.4728e-01
ENSG00000163737.3	PF4	[4:74846924-74847669)	8.2000e-01	1.0000e+00	exomes	1	1.0000e+00	9.7927e-01
ENSG00000163737.3	PF4	[4:74846924-74847669)	8.2000e-01	1.0000e+00	exomes	2	1.0000e+00	9.9490e-01
ENSG00000163737.3	PF4	[4:74846924-74847669)	8.2000e-01	1.0000e+00	exomes	4	7.0000e-01	8.4167e-01
ENSG00000163737.3	PF4	[4:74846924-74847669)	8.2000e-01	1.0000e+00	exomes	5	4.6000e-01	5.4711e-01
ENSG00000163737.3	PF4	[4:74846924-74847669)	8.2000e-01	1.0000e+00	exomes	6	7.0000e-01	7.1949e-01
ENSG00000163737.3	PF4	[4:74846924-74847669)	8.2000e-01	1.0000e+00	exomes	7	7.0000e-01	8.7298e-01
ENSG00000163737.3	PF4	[4:74846924-74847669)	8.2000e-01	1.0000e+00	exomes	9	1.0000e+00	9.9024e-01
ENSG00000163737.3	PF4	[4:74846924-74847669)	8.2000e-01	1.0000e+00	exomes	10	1.0000e+00	9.9836e-01
ENSG00000163737.3	PF4	[4:74846924-74847669)	8.2000e-01	1.0000e+00	exomes	13	7.0000e-01	6.8667e-01
ENSG00000163737.3	PF4	[4:74846924-74847669)	8.2000e-01	1.0000e+00	exomes	14	5.4667e-01	6.0526e-01
ENSG00000163737.3	PF4	[4:74846924-74847669)	8.2000e-01	1.0000e+00	exomes	15	6.2333e-01	6.6572e-01
ENSG00000163737.3	PF4	[4:74846924-74847669)	8.2000e-01	1.0000e+00	exomes	-1	6.0000e-01	6.7743e-01
ENSG00000163737.3	PF4	[4:74846924-74847669)	8.2000e-01	1.0000e+00	exomes	all	6.9333e-01	8.5480e-01
ENSG00000163737.3	PF4	[4:74846924-74847669)	8.2000e-01	1.0000e+00	genomes	pcr_free	8.7000e-01	8.8920e-01
ENSG00000163737.3	PF4	[4:74846924-74847669)	8.2000e-01	1.0000e+00	genomes	pcr+	9.6333e-01	9.5516e-01
ENSG00000163737.3	PF4	[4:74846924-74847669)	8.2000e-01	1.0000e+00	genomes	all	8.9333e-01	9.0396e-01
ENSG00000163738.14	MTHFD2L	[4:75023856-75167522)	9.9533e-01	1.0000e+00	exomes	1	8.0561e-01	8.2542e-01
ENSG00000163738.14	MTHFD2L	[4:75023856-75167522)	9.9533e-01	1.0000e+00	exomes	2	8.4299e-01	8.4618e-01
ENSG00000163738.14	MTHFD2L	[4:75023856-75167522)	9.9533e-01	1.0000e+00	exomes	4	7.8131e-01	8.0724e-01
ENSG00000163738.14	MTHFD2L	[4:75023856-75167522)	9.9533e-01	1.0000e+00	exomes	5	8.3271e-01	8.3271e-01
ENSG00000163738.14	MTHFD2L	[4:75023856-75167522)	9.9533e-01	1.0000e+00	exomes	6	7.9907e-01	8.0999e-01
ENSG00000163738.14	MTHFD2L	[4:75023856-75167522)	9.9533e-01	1.0000e+00	exomes	7	8.3271e-01	8.6042e-01
ENSG00000163738.14	MTHFD2L	[4:75023856-75167522)	9.9533e-01	1.0000e+00	exomes	9	5.4112e-01	6.4512e-01
ENSG00000163738.14	MTHFD2L	[4:75023856-75167522)	9.9533e-01	1.0000e+00	exomes	10	5.3832e-01	7.1356e-01
ENSG00000163738.14	MTHFD2L	[4:75023856-75167522)	9.9533e-01	1.0000e+00	exomes	13	8.3271e-01	8.3271e-01
ENSG00000163738.14	MTHFD2L	[4:75023856-75167522)	9.9533e-01	1.0000e+00	exomes	14	8.2430e-01	8.2579e-01
ENSG00000163738.14	MTHFD2L	[4:75023856-75167522)	9.9533e-01	1.0000e+00	exomes	15	8.3084e-01	8.2365e-01
ENSG00000163738.14	MTHFD2L	[4:75023856-75167522)	9.9533e-01	1.0000e+00	exomes	-1	5.9907e-01	6.9880e-01
ENSG00000163738.14	MTHFD2L	[4:75023856-75167522)	9.9533e-01	1.0000e+00	exomes	all	5.5234e-01	7.4455e-01
ENSG00000163738.14	MTHFD2L	[4:75023856-75167522)	9.9533e-01	1.0000e+00	genomes	pcr_free	1.0000e+00	9.2405e-01
ENSG00000163738.14	MTHFD2L	[4:75023856-75167522)	9.9533e-01	1.0000e+00	genomes	pcr+	8.6729e-01	8.8790e-01
ENSG00000163738.14	MTHFD2L	[4:75023856-75167522)	9.9533e-01	1.0000e+00	genomes	all	9.8318e-01	9.1596e-01
ENSG00000163739.4	CXCL1	[4:74735188-74736249)	9.1430e-01	1.0000e+00	exomes	1	6.8770e-01	7.0093e-01
ENSG00000163739.4	CXCL1	[4:74735188-74736249)	9.1430e-01	1.0000e+00	exomes	2	6.8770e-01	7.0477e-01
ENSG00000163739.4	CXCL1	[4:74735188-74736249)	9.1430e-01	1.0000e+00	exomes	4	5.6467e-01	6.8218e-01
ENSG00000163739.4	CXCL1	[4:74735188-74736249)	9.1430e-01	1.0000e+00	exomes	5	7.6972e-01	8.3024e-01
ENSG00000163739.4	CXCL1	[4:74735188-74736249)	9.1430e-01	1.0000e+00	exomes	6	6.8770e-01	7.0129e-01
ENSG00000163739.4	CXCL1	[4:74735188-74736249)	9.1430e-01	1.0000e+00	exomes	7	6.8770e-01	7.9811e-01
ENSG00000163739.4	CXCL1	[4:74735188-74736249)	9.1430e-01	1.0000e+00	exomes	9	1.0000e+00	9.9934e-01
ENSG00000163739.4	CXCL1	[4:74735188-74736249)	9.1430e-01	1.0000e+00	exomes	10	1.0000e+00	9.9905e-01
ENSG00000163739.4	CXCL1	[4:74735188-74736249)	9.1430e-01	1.0000e+00	exomes	13	6.8770e-01	7.6691e-01
ENSG00000163739.4	CXCL1	[4:74735188-74736249)	9.1430e-01	1.0000e+00	exomes	14	6.8770e-01	6.9660e-01
ENSG00000163739.4	CXCL1	[4:74735188-74736249)	9.1430e-01	1.0000e+00	exomes	15	6.9085e-01	7.6791e-01
ENSG00000163739.4	CXCL1	[4:74735188-74736249)	9.1430e-01	1.0000e+00	exomes	-1	6.8770e-01	7.6962e-01
ENSG00000163739.4	CXCL1	[4:74735188-74736249)	9.1430e-01	1.0000e+00	exomes	all	7.4448e-01	8.9842e-01
ENSG00000163739.4	CXCL1	[4:74735188-74736249)	9.1430e-01	1.0000e+00	genomes	pcr_free	1.0000e+00	8.9443e-01
ENSG00000163739.4	CXCL1	[4:74735188-74736249)	9.1430e-01	1.0000e+00	genomes	pcr+	1.0000e+00	9.8145e-01
ENSG00000163739.4	CXCL1	[4:74735188-74736249)	9.1430e-01	1.0000e+00	genomes	all	1.0000e+00	9.1390e-01
ENSG00000163743.9	RCHY1	[4:76407751-76439495)	1.0000e+00	1.0000e+00	exomes	1	1.0000e+00	9.9619e-01
ENSG00000163743.9	RCHY1	[4:76407751-76439495)	1.0000e+00	1.0000e+00	exomes	2	6.8992e-01	7.2017e-01
ENSG00000163743.9	RCHY1	[4:76407751-76439495)	1.0000e+00	1.0000e+00	exomes	4	7.9070e-01	9.1505e-01
ENSG00000163743.9	RCHY1	[4:76407751-76439495)	1.0000e+00	1.0000e+00	exomes	5	1.0000e+00	9.9594e-01
ENSG00000163743.9	RCHY1	[4:76407751-76439495)	1.0000e+00	1.0000e+00	exomes	6	8.1654e-01	9.0419e-01
ENSG00000163743.9	RCHY1	[4:76407751-76439495)	1.0000e+00	1.0000e+00	exomes	7	1.0000e+00	9.9361e-01
ENSG00000163743.9	RCHY1	[4:76407751-76439495)	1.0000e+00	1.0000e+00	exomes	9	4.8708e-01	7.2196e-01
ENSG00000163743.9	RCHY1	[4:76407751-76439495)	1.0000e+00	1.0000e+00	exomes	10	5.7364e-01	8.0272e-01
ENSG00000163743.9	RCHY1	[4:76407751-76439495)	1.0000e+00	1.0000e+00	exomes	13	1.0000e+00	1.0000e+00
ENSG00000163743.9	RCHY1	[4:76407751-76439495)	1.0000e+00	1.0000e+00	exomes	14	8.4884e-01	8.7416e-01
ENSG00000163743.9	RCHY1	[4:76407751-76439495)	1.0000e+00	1.0000e+00	exomes	15	8.0620e-01	9.1529e-01
ENSG00000163743.9	RCHY1	[4:76407751-76439495)	1.0000e+00	1.0000e+00	exomes	-1	6.0724e-01	7.9845e-01
ENSG00000163743.9	RCHY1	[4:76407751-76439495)	1.0000e+00	1.0000e+00	exomes	all	7.3256e-01	8.3328e-01
ENSG00000163743.9	RCHY1	[4:76407751-76439495)	1.0000e+00	1.0000e+00	genomes	pcr_free	1.0000e+00	9.4007e-01
ENSG00000163743.9	RCHY1	[4:76407751-76439495)	1.0000e+00	1.0000e+00	genomes	pcr+	9.9871e-01	9.2610e-01
ENSG00000163743.9	RCHY1	[4:76407751-76439495)	1.0000e+00	1.0000e+00	genomes	all	1.0000e+00	9.3694e-01
ENSG00000163746.7	PLSCR2	[3:146159582-146179659)	9.9830e-01	1.0000e+00	exomes	1	7.2172e-01	8.0482e-01
ENSG00000163746.7	PLSCR2	[3:146159582-146179659)	9.9830e-01	1.0000e+00	exomes	2	6.9457e-01	8.3910e-01
ENSG00000163746.7	PLSCR2	[3:146159582-146179659)	9.9830e-01	1.0000e+00	exomes	4	7.9751e-01	8.5332e-01
ENSG00000163746.7	PLSCR2	[3:146159582-146179659)	9.9830e-01	1.0000e+00	exomes	5	8.0995e-01	8.6303e-01
ENSG00000163746.7	PLSCR2	[3:146159582-146179659)	9.9830e-01	1.0000e+00	exomes	6	8.9367e-01	9.2952e-01
ENSG00000163746.7	PLSCR2	[3:146159582-146179659)	9.9830e-01	1.0000e+00	exomes	7	9.1063e-01	9.2847e-01
ENSG00000163746.7	PLSCR2	[3:146159582-146179659)	9.9830e-01	1.0000e+00	exomes	9	5.5317e-01	7.2198e-01
ENSG00000163746.7	PLSCR2	[3:146159582-146179659)	9.9830e-01	1.0000e+00	exomes	10	6.2330e-01	8.3665e-01
ENSG00000163746.7	PLSCR2	[3:146159582-146179659)	9.9830e-01	1.0000e+00	exomes	13	9.0271e-01	9.3829e-01
ENSG00000163746.7	PLSCR2	[3:146159582-146179659)	9.9830e-01	1.0000e+00	exomes	14	7.3190e-01	7.7363e-01
ENSG00000163746.7	PLSCR2	[3:146159582-146179659)	9.9830e-01	1.0000e+00	exomes	15	7.7602e-01	8.1705e-01
ENSG00000163746.7	PLSCR2	[3:146159582-146179659)	9.9830e-01	1.0000e+00	exomes	-1	7.2738e-01	7.8852e-01
ENSG00000163746.7	PLSCR2	[3:146159582-146179659)	9.9830e-01	1.0000e+00	exomes	all	5.5204e-01	8.0300e-01
ENSG00000163746.7	PLSCR2	[3:146159582-146179659)	9.9830e-01	1.0000e+00	genomes	pcr_free	9.9208e-01	9.1142e-01
ENSG00000163746.7	PLSCR2	[3:146159582-146179659)	9.9830e-01	1.0000e+00	genomes	pcr+	8.6538e-01	8.9979e-01
ENSG00000163746.7	PLSCR2	[3:146159582-146179659)	9.9830e-01	1.0000e+00	genomes	all	9.5023e-01	9.0882e-01
ENSG00000163749.13	CCDC158	[4:77234326-77324359)	1.0000e+00	1.0000e+00	exomes	1	9.1924e-01	9.2733e-01
ENSG00000163749.13	CCDC158	[4:77234326-77324359)	1.0000e+00	1.0000e+00	exomes	2	8.5474e-01	9.1165e-01
ENSG00000163749.13	CCDC158	[4:77234326-77324359)	1.0000e+00	1.0000e+00	exomes	4	8.8898e-01	9.1610e-01
ENSG00000163749.13	CCDC158	[4:77234326-77324359)	1.0000e+00	1.0000e+00	exomes	5	9.4635e-01	9.4511e-01
ENSG00000163749.13	CCDC158	[4:77234326-77324359)	1.0000e+00	1.0000e+00	exomes	6	9.2152e-01	9.3109e-01
ENSG00000163749.13	CCDC158	[4:77234326-77324359)	1.0000e+00	1.0000e+00	exomes	7	9.3493e-01	9.3509e-01
ENSG00000163749.13	CCDC158	[4:77234326-77324359)	1.0000e+00	1.0000e+00	exomes	9	7.3202e-01	8.4491e-01
ENSG00000163749.13	CCDC158	[4:77234326-77324359)	1.0000e+00	1.0000e+00	exomes	10	7.6998e-01	8.9712e-01
ENSG00000163749.13	CCDC158	[4:77234326-77324359)	1.0000e+00	1.0000e+00	exomes	13	9.4635e-01	9.4635e-01
ENSG00000163749.13	CCDC158	[4:77234326-77324359)	1.0000e+00	1.0000e+00	exomes	14	9.0868e-01	9.2338e-01
ENSG00000163749.13	CCDC158	[4:77234326-77324359)	1.0000e+00	1.0000e+00	exomes	15	8.9812e-01	9.2158e-01
ENSG00000163749.13	CCDC158	[4:77234326-77324359)	1.0000e+00	1.0000e+00	exomes	-1	8.4332e-01	8.8096e-01
ENSG00000163749.13	CCDC158	[4:77234326-77324359)	1.0000e+00	1.0000e+00	exomes	all	8.1507e-01	8.9552e-01
ENSG00000163749.13	CCDC158	[4:77234326-77324359)	1.0000e+00	1.0000e+00	genomes	pcr_free	1.0000e+00	9.4158e-01
ENSG00000163749.13	CCDC158	[4:77234326-77324359)	1.0000e+00	1.0000e+00	genomes	pcr+	1.0000e+00	9.5284e-01
ENSG00000163749.13	CCDC158	[4:77234326-77324359)	1.0000e+00	1.0000e+00	genomes	all	1.0000e+00	9.4410e-01
ENSG00000163751.3	CPA3	[3:148583095-148614490)	1.0000e+00	1.0000e+00	exomes	1	9.6774e-01	9.7130e-01
ENSG00000163751.3	CPA3	[3:148583095-148614490)	1.0000e+00	1.0000e+00	exomes	2	8.8065e-01	9.2837e-01
ENSG00000163751.3	CPA3	[3:148583095-148614490)	1.0000e+00	1.0000e+00	exomes	4	8.1129e-01	8.9530e-01
ENSG00000163751.3	CPA3	[3:148583095-148614490)	1.0000e+00	1.0000e+00	exomes	5	1.0000e+00	9.9952e-01
ENSG00000163751.3	CPA3	[3:148583095-148614490)	1.0000e+00	1.0000e+00	exomes	6	9.7016e-01	9.7543e-01
ENSG00000163751.3	CPA3	[3:148583095-148614490)	1.0000e+00	1.0000e+00	exomes	7	1.0000e+00	9.9333e-01
ENSG00000163751.3	CPA3	[3:148583095-148614490)	1.0000e+00	1.0000e+00	exomes	9	8.1694e-01	8.9496e-01
ENSG00000163751.3	CPA3	[3:148583095-148614490)	1.0000e+00	1.0000e+00	exomes	10	9.2177e-01	9.4114e-01
ENSG00000163751.3	CPA3	[3:148583095-148614490)	1.0000e+00	1.0000e+00	exomes	13	1.0000e+00	1.0000e+00
ENSG00000163751.3	CPA3	[3:148583095-148614490)	1.0000e+00	1.0000e+00	exomes	14	9.9355e-01	9.9104e-01
ENSG00000163751.3	CPA3	[3:148583095-148614490)	1.0000e+00	1.0000e+00	exomes	15	1.0000e+00	9.9316e-01
ENSG00000163751.3	CPA3	[3:148583095-148614490)	1.0000e+00	1.0000e+00	exomes	-1	9.3145e-01	9.1222e-01
ENSG00000163751.3	CPA3	[3:148583095-148614490)	1.0000e+00	1.0000e+00	exomes	all	9.7258e-01	9.5166e-01
ENSG00000163751.3	CPA3	[3:148583095-148614490)	1.0000e+00	1.0000e+00	genomes	pcr_free	1.0000e+00	9.3337e-01
ENSG00000163751.3	CPA3	[3:148583095-148614490)	1.0000e+00	1.0000e+00	genomes	pcr+	1.0000e+00	9.6318e-01
ENSG00000163751.3	CPA3	[3:148583095-148614490)	1.0000e+00	1.0000e+00	genomes	all	1.0000e+00	9.4004e-01
ENSG00000163754.13	GYG1	[3:148709428-148744774)	9.2061e-01	1.0000e+00	exomes	1	9.7091e-01	9.7989e-01
ENSG00000163754.13	GYG1	[3:148709428-148744774)	9.2061e-01	1.0000e+00	exomes	2	8.7909e-01	9.1845e-01
ENSG00000163754.13	GYG1	[3:148709428-148744774)	9.2061e-01	1.0000e+00	exomes	4	8.1273e-01	9.2765e-01
ENSG00000163754.13	GYG1	[3:148709428-148744774)	9.2061e-01	1.0000e+00	exomes	5	9.9455e-01	9.9379e-01
ENSG00000163754.13	GYG1	[3:148709428-148744774)	9.2061e-01	1.0000e+00	exomes	6	9.6455e-01	9.7350e-01
ENSG00000163754.13	GYG1	[3:148709428-148744774)	9.2061e-01	1.0000e+00	exomes	7	9.9455e-01	9.8854e-01
ENSG00000163754.13	GYG1	[3:148709428-148744774)	9.2061e-01	1.0000e+00	exomes	9	9.9455e-01	9.9737e-01
ENSG00000163754.13	GYG1	[3:148709428-148744774)	9.2061e-01	1.0000e+00	exomes	10	1.0000e+00	9.9965e-01
ENSG00000163754.13	GYG1	[3:148709428-148744774)	9.2061e-01	1.0000e+00	exomes	13	9.9455e-01	9.9455e-01
ENSG00000163754.13	GYG1	[3:148709428-148744774)	9.2061e-01	1.0000e+00	exomes	14	9.9455e-01	9.9103e-01
ENSG00000163754.13	GYG1	[3:148709428-148744774)	9.2061e-01	1.0000e+00	exomes	15	9.9455e-01	9.9432e-01
ENSG00000163754.13	GYG1	[3:148709428-148744774)	9.2061e-01	1.0000e+00	exomes	-1	9.9455e-01	9.8562e-01
ENSG00000163754.13	GYG1	[3:148709428-148744774)	9.2061e-01	1.0000e+00	exomes	all	9.9455e-01	9.9626e-01
ENSG00000163754.13	GYG1	[3:148709428-148744774)	9.2061e-01	1.0000e+00	genomes	pcr_free	9.9909e-01	9.2685e-01
ENSG00000163754.13	GYG1	[3:148709428-148744774)	9.2061e-01	1.0000e+00	genomes	pcr+	1.0000e+00	9.7613e-01
ENSG00000163754.13	GYG1	[3:148709428-148744774)	9.2061e-01	1.0000e+00	genomes	all	1.0000e+00	9.3788e-01
ENSG00000163755.4	HPS3	[3:148847511-148890005)	1.0000e+00	1.0000e+00	exomes	1	9.1452e-01	9.2413e-01
ENSG00000163755.4	HPS3	[3:148847511-148890005)	1.0000e+00	1.0000e+00	exomes	2	8.3205e-01	9.0341e-01
ENSG00000163755.4	HPS3	[3:148847511-148890005)	1.0000e+00	1.0000e+00	exomes	4	7.8063e-01	8.6336e-01
ENSG00000163755.4	HPS3	[3:148847511-148890005)	1.0000e+00	1.0000e+00	exomes	5	9.2721e-01	9.2896e-01
ENSG00000163755.4	HPS3	[3:148847511-148890005)	1.0000e+00	1.0000e+00	exomes	6	8.7012e-01	9.2613e-01
ENSG00000163755.4	HPS3	[3:148847511-148890005)	1.0000e+00	1.0000e+00	exomes	7	9.2788e-01	9.4351e-01
ENSG00000163755.4	HPS3	[3:148847511-148890005)	1.0000e+00	1.0000e+00	exomes	9	9.9900e-01	9.9899e-01
ENSG00000163755.4	HPS3	[3:148847511-148890005)	1.0000e+00	1.0000e+00	exomes	10	9.5225e-01	9.7493e-01
ENSG00000163755.4	HPS3	[3:148847511-148890005)	1.0000e+00	1.0000e+00	exomes	13	9.2788e-01	9.2788e-01
ENSG00000163755.4	HPS3	[3:148847511-148890005)	1.0000e+00	1.0000e+00	exomes	14	9.2654e-01	9.2158e-01
ENSG00000163755.4	HPS3	[3:148847511-148890005)	1.0000e+00	1.0000e+00	exomes	15	9.5593e-01	9.6416e-01
ENSG00000163755.4	HPS3	[3:148847511-148890005)	1.0000e+00	1.0000e+00	exomes	-1	8.6277e-01	8.8086e-01
ENSG00000163755.4	HPS3	[3:148847511-148890005)	1.0000e+00	1.0000e+00	exomes	all	9.6694e-01	9.7335e-01
ENSG00000163755.4	HPS3	[3:148847511-148890005)	1.0000e+00	1.0000e+00	genomes	pcr_free	1.0000e+00	9.3078e-01
ENSG00000163755.4	HPS3	[3:148847511-148890005)	1.0000e+00	1.0000e+00	genomes	pcr+	9.5392e-01	9.5718e-01
ENSG00000163755.4	HPS3	[3:148847511-148890005)	1.0000e+00	1.0000e+00	genomes	all	9.8831e-01	9.3669e-01
ENSG00000163762.2	TM4SF18	[3:149039268-149051168)	1.0000e+00	1.0000e+00	exomes	1	1.0000e+00	9.9657e-01
ENSG00000163762.2	TM4SF18	[3:149039268-149051168)	1.0000e+00	1.0000e+00	exomes	2	6.2040e-01	7.5772e-01
ENSG00000163762.2	TM4SF18	[3:149039268-149051168)	1.0000e+00	1.0000e+00	exomes	4	8.1605e-01	9.2935e-01
ENSG00000163762.2	TM4SF18	[3:149039268-149051168)	1.0000e+00	1.0000e+00	exomes	5	1.0000e+00	9.9824e-01
ENSG00000163762.2	TM4SF18	[3:149039268-149051168)	1.0000e+00	1.0000e+00	exomes	6	1.0000e+00	9.9820e-01
ENSG00000163762.2	TM4SF18	[3:149039268-149051168)	1.0000e+00	1.0000e+00	exomes	7	1.0000e+00	1.0000e+00
ENSG00000163762.2	TM4SF18	[3:149039268-149051168)	1.0000e+00	1.0000e+00	exomes	9	7.0401e-01	8.3192e-01
ENSG00000163762.2	TM4SF18	[3:149039268-149051168)	1.0000e+00	1.0000e+00	exomes	10	8.7124e-01	9.3298e-01
ENSG00000163762.2	TM4SF18	[3:149039268-149051168)	1.0000e+00	1.0000e+00	exomes	13	1.0000e+00	1.0000e+00
ENSG00000163762.2	TM4SF18	[3:149039268-149051168)	1.0000e+00	1.0000e+00	exomes	14	9.7324e-01	9.7224e-01
ENSG00000163762.2	TM4SF18	[3:149039268-149051168)	1.0000e+00	1.0000e+00	exomes	15	9.9498e-01	9.8511e-01
ENSG00000163762.2	TM4SF18	[3:149039268-149051168)	1.0000e+00	1.0000e+00	exomes	-1	7.9599e-01	8.9446e-01
ENSG00000163762.2	TM4SF18	[3:149039268-149051168)	1.0000e+00	1.0000e+00	exomes	all	9.0803e-01	9.3074e-01
ENSG00000163762.2	TM4SF18	[3:149039268-149051168)	1.0000e+00	1.0000e+00	genomes	pcr_free	1.0000e+00	9.2629e-01
ENSG00000163762.2	TM4SF18	[3:149039268-149051168)	1.0000e+00	1.0000e+00	genomes	pcr+	1.0000e+00	9.6940e-01
ENSG00000163762.2	TM4SF18	[3:149039268-149051168)	1.0000e+00	1.0000e+00	genomes	all	1.0000e+00	9.3594e-01
ENSG00000163781.8	TOPBP1	[3:133320097-133379970)	1.0000e+00	1.0000e+00	exomes	1	9.7951e-01	9.7862e-01
ENSG00000163781.8	TOPBP1	[3:133320097-133379970)	1.0000e+00	1.0000e+00	exomes	2	8.2926e-01	9.0492e-01
ENSG00000163781.8	TOPBP1	[3:133320097-133379970)	1.0000e+00	1.0000e+00	exomes	4	8.9028e-01	9.3440e-01
ENSG00000163781.8	TOPBP1	[3:133320097-133379970)	1.0000e+00	1.0000e+00	exomes	5	1.0000e+00	9.9999e-01
ENSG00000163781.8	TOPBP1	[3:133320097-133379970)	1.0000e+00	1.0000e+00	exomes	6	9.2642e-01	9.3513e-01
ENSG00000163781.8	TOPBP1	[3:133320097-133379970)	1.0000e+00	1.0000e+00	exomes	7	9.9537e-01	9.9279e-01
ENSG00000163781.8	TOPBP1	[3:133320097-133379970)	1.0000e+00	1.0000e+00	exomes	9	6.9619e-01	7.7976e-01
ENSG00000163781.8	TOPBP1	[3:133320097-133379970)	1.0000e+00	1.0000e+00	exomes	10	6.6490e-01	8.1227e-01
ENSG00000163781.8	TOPBP1	[3:133320097-133379970)	1.0000e+00	1.0000e+00	exomes	13	9.4558e-01	9.5998e-01
ENSG00000163781.8	TOPBP1	[3:133320097-133379970)	1.0000e+00	1.0000e+00	exomes	14	8.1251e-01	8.6070e-01
ENSG00000163781.8	TOPBP1	[3:133320097-133379970)	1.0000e+00	1.0000e+00	exomes	15	7.9335e-01	8.3366e-01
ENSG00000163781.8	TOPBP1	[3:133320097-133379970)	1.0000e+00	1.0000e+00	exomes	-1	6.2459e-01	7.9929e-01
ENSG00000163781.8	TOPBP1	[3:133320097-133379970)	1.0000e+00	1.0000e+00	exomes	all	6.3759e-01	8.1896e-01
ENSG00000163781.8	TOPBP1	[3:133320097-133379970)	1.0000e+00	1.0000e+00	genomes	pcr_free	1.0000e+00	9.4007e-01
ENSG00000163781.8	TOPBP1	[3:133320097-133379970)	1.0000e+00	1.0000e+00	genomes	pcr+	9.7510e-01	9.4684e-01
ENSG00000163781.8	TOPBP1	[3:133320097-133379970)	1.0000e+00	1.0000e+00	genomes	all	1.0000e+00	9.4158e-01
ENSG00000163785.8	RYK	[3:133877000-133969493)	9.4331e-01	1.0000e+00	exomes	1	7.5442e-01	8.2366e-01
ENSG00000163785.8	RYK	[3:133877000-133969493)	9.4331e-01	1.0000e+00	exomes	2	7.4336e-01	8.0232e-01
ENSG00000163785.8	RYK	[3:133877000-133969493)	9.4331e-01	1.0000e+00	exomes	4	8.1637e-01	8.2246e-01
ENSG00000163785.8	RYK	[3:133877000-133969493)	9.4331e-01	1.0000e+00	exomes	5	8.6394e-01	8.6912e-01
ENSG00000163785.8	RYK	[3:133877000-133969493)	9.4331e-01	1.0000e+00	exomes	6	7.9701e-01	8.4615e-01
ENSG00000163785.8	RYK	[3:133877000-133969493)	9.4331e-01	1.0000e+00	exomes	7	8.5896e-01	8.6514e-01
ENSG00000163785.8	RYK	[3:133877000-133969493)	9.4331e-01	1.0000e+00	exomes	9	4.7954e-01	6.0715e-01
ENSG00000163785.8	RYK	[3:133877000-133969493)	9.4331e-01	1.0000e+00	exomes	10	5.7080e-01	7.4338e-01
ENSG00000163785.8	RYK	[3:133877000-133969493)	9.4331e-01	1.0000e+00	exomes	13	6.6261e-01	7.0268e-01
ENSG00000163785.8	RYK	[3:133877000-133969493)	9.4331e-01	1.0000e+00	exomes	14	5.9569e-01	6.3852e-01
ENSG00000163785.8	RYK	[3:133877000-133969493)	9.4331e-01	1.0000e+00	exomes	15	5.4646e-01	5.7762e-01
ENSG00000163785.8	RYK	[3:133877000-133969493)	9.4331e-01	1.0000e+00	exomes	-1	5.0553e-01	6.0933e-01
ENSG00000163785.8	RYK	[3:133877000-133969493)	9.4331e-01	1.0000e+00	exomes	all	5.0553e-01	6.4945e-01
ENSG00000163785.8	RYK	[3:133877000-133969493)	9.4331e-01	1.0000e+00	genomes	pcr_free	9.3805e-01	9.2159e-01
ENSG00000163785.8	RYK	[3:133877000-133969493)	9.4331e-01	1.0000e+00	genomes	pcr+	8.7611e-01	8.6128e-01
ENSG00000163785.8	RYK	[3:133877000-133969493)	9.4331e-01	1.0000e+00	genomes	all	8.7611e-01	9.0810e-01
ENSG00000163788.9	SNRK	[3:43344696-43390045)	1.0000e+00	1.0000e+00	exomes	1	8.7118e-01	9.1740e-01
ENSG00000163788.9	SNRK	[3:43344696-43390045)	1.0000e+00	1.0000e+00	exomes	2	7.7773e-01	8.5875e-01
ENSG00000163788.9	SNRK	[3:43344696-43390045)	1.0000e+00	1.0000e+00	exomes	4	8.0349e-01	8.9083e-01
ENSG00000163788.9	SNRK	[3:43344696-43390045)	1.0000e+00	1.0000e+00	exomes	5	9.4498e-01	9.6603e-01
ENSG00000163788.9	SNRK	[3:43344696-43390045)	1.0000e+00	1.0000e+00	exomes	6	7.5808e-01	8.2274e-01
ENSG00000163788.9	SNRK	[3:43344696-43390045)	1.0000e+00	1.0000e+00	exomes	7	8.3755e-01	8.9700e-01
ENSG00000163788.9	SNRK	[3:43344696-43390045)	1.0000e+00	1.0000e+00	exomes	9	9.2358e-01	9.3444e-01
ENSG00000163788.9	SNRK	[3:43344696-43390045)	1.0000e+00	1.0000e+00	exomes	10	6.7948e-01	7.8269e-01
ENSG00000163788.9	SNRK	[3:43344696-43390045)	1.0000e+00	1.0000e+00	exomes	13	9.8996e-01	9.9694e-01
ENSG00000163788.9	SNRK	[3:43344696-43390045)	1.0000e+00	1.0000e+00	exomes	14	8.9432e-01	9.2494e-01
ENSG00000163788.9	SNRK	[3:43344696-43390045)	1.0000e+00	1.0000e+00	exomes	15	9.8908e-01	9.8543e-01
ENSG00000163788.9	SNRK	[3:43344696-43390045)	1.0000e+00	1.0000e+00	exomes	-1	9.1528e-01	9.3913e-01
ENSG00000163788.9	SNRK	[3:43344696-43390045)	1.0000e+00	1.0000e+00	exomes	all	7.7642e-01	9.0359e-01
ENSG00000163788.9	SNRK	[3:43344696-43390045)	1.0000e+00	1.0000e+00	genomes	pcr_free	1.0000e+00	9.2080e-01
ENSG00000163788.9	SNRK	[3:43344696-43390045)	1.0000e+00	1.0000e+00	genomes	pcr+	1.0000e+00	9.8555e-01
ENSG00000163788.9	SNRK	[3:43344696-43390045)	1.0000e+00	1.0000e+00	genomes	all	1.0000e+00	9.3529e-01
ENSG00000163792.5	TCF23	[2:27372002-27375731)	1.0000e+00	1.0000e+00	exomes	1	7.7621e-01	8.3927e-01
ENSG00000163792.5	TCF23	[2:27372002-27375731)	1.0000e+00	1.0000e+00	exomes	2	9.1236e-01	9.5278e-01
ENSG00000163792.5	TCF23	[2:27372002-27375731)	1.0000e+00	1.0000e+00	exomes	4	4.6166e-01	6.9562e-01
ENSG00000163792.5	TCF23	[2:27372002-27375731)	1.0000e+00	1.0000e+00	exomes	5	6.5415e-01	6.5022e-01
ENSG00000163792.5	TCF23	[2:27372002-27375731)	1.0000e+00	1.0000e+00	exomes	6	7.4178e-01	8.4483e-01
ENSG00000163792.5	TCF23	[2:27372002-27375731)	1.0000e+00	1.0000e+00	exomes	7	4.7731e-01	7.4623e-01
ENSG00000163792.5	TCF23	[2:27372002-27375731)	1.0000e+00	1.0000e+00	exomes	9	1.0000e+00	9.9416e-01
ENSG00000163792.5	TCF23	[2:27372002-27375731)	1.0000e+00	1.0000e+00	exomes	10	9.9374e-01	9.8772e-01
ENSG00000163792.5	TCF23	[2:27372002-27375731)	1.0000e+00	1.0000e+00	exomes	13	6.5415e-01	6.5415e-01
ENSG00000163792.5	TCF23	[2:27372002-27375731)	1.0000e+00	1.0000e+00	exomes	14	6.5415e-01	6.5418e-01
ENSG00000163792.5	TCF23	[2:27372002-27375731)	1.0000e+00	1.0000e+00	exomes	15	6.5415e-01	6.5934e-01
ENSG00000163792.5	TCF23	[2:27372002-27375731)	1.0000e+00	1.0000e+00	exomes	-1	6.5415e-01	6.8927e-01
ENSG00000163792.5	TCF23	[2:27372002-27375731)	1.0000e+00	1.0000e+00	exomes	all	6.5415e-01	8.4891e-01
ENSG00000163792.5	TCF23	[2:27372002-27375731)	1.0000e+00	1.0000e+00	genomes	pcr_free	1.0000e+00	9.0087e-01
ENSG00000163792.5	TCF23	[2:27372002-27375731)	1.0000e+00	1.0000e+00	genomes	pcr+	1.0000e+00	9.9083e-01
ENSG00000163792.5	TCF23	[2:27372002-27375731)	1.0000e+00	1.0000e+00	genomes	all	1.0000e+00	9.2100e-01
ENSG00000163793.8	DNAJC5G	[2:27499597-27503079)	1.0000e+00	1.0000e+00	exomes	1	1.0000e+00	9.9342e-01
ENSG00000163793.8	DNAJC5G	[2:27499597-27503079)	1.0000e+00	1.0000e+00	exomes	2	7.3357e-01	8.7201e-01
ENSG00000163793.8	DNAJC5G	[2:27499597-27503079)	1.0000e+00	1.0000e+00	exomes	4	9.8757e-01	9.6240e-01
ENSG00000163793.8	DNAJC5G	[2:27499597-27503079)	1.0000e+00	1.0000e+00	exomes	5	1.0000e+00	9.9946e-01
ENSG00000163793.8	DNAJC5G	[2:27499597-27503079)	1.0000e+00	1.0000e+00	exomes	6	9.9822e-01	9.9563e-01
ENSG00000163793.8	DNAJC5G	[2:27499597-27503079)	1.0000e+00	1.0000e+00	exomes	7	9.5382e-01	9.8072e-01
ENSG00000163793.8	DNAJC5G	[2:27499597-27503079)	1.0000e+00	1.0000e+00	exomes	9	1.0000e+00	9.9691e-01
ENSG00000163793.8	DNAJC5G	[2:27499597-27503079)	1.0000e+00	1.0000e+00	exomes	10	1.0000e+00	9.9067e-01
ENSG00000163793.8	DNAJC5G	[2:27499597-27503079)	1.0000e+00	1.0000e+00	exomes	13	1.0000e+00	1.0000e+00
ENSG00000163793.8	DNAJC5G	[2:27499597-27503079)	1.0000e+00	1.0000e+00	exomes	14	1.0000e+00	9.9921e-01
ENSG00000163793.8	DNAJC5G	[2:27499597-27503079)	1.0000e+00	1.0000e+00	exomes	15	1.0000e+00	9.9509e-01
ENSG00000163793.8	DNAJC5G	[2:27499597-27503079)	1.0000e+00	1.0000e+00	exomes	-1	1.0000e+00	9.8745e-01
ENSG00000163793.8	DNAJC5G	[2:27499597-27503079)	1.0000e+00	1.0000e+00	exomes	all	1.0000e+00	9.9357e-01
ENSG00000163793.8	DNAJC5G	[2:27499597-27503079)	1.0000e+00	1.0000e+00	genomes	pcr_free	1.0000e+00	9.2648e-01
ENSG00000163793.8	DNAJC5G	[2:27499597-27503079)	1.0000e+00	1.0000e+00	genomes	pcr+	1.0000e+00	9.8342e-01
ENSG00000163793.8	DNAJC5G	[2:27499597-27503079)	1.0000e+00	1.0000e+00	genomes	all	1.0000e+00	9.3922e-01
ENSG00000163794.6	UCN	[2:27530392-27530762)	1.0000e+00	1.0000e+00	exomes	1	1.5633e-01	2.5225e-01
ENSG00000163794.6	UCN	[2:27530392-27530762)	1.0000e+00	1.0000e+00	exomes	2	0.0000e+00	0.0000e+00
ENSG00000163794.6	UCN	[2:27530392-27530762)	1.0000e+00	1.0000e+00	exomes	4	9.1644e-02	1.6824e-01
ENSG00000163794.6	UCN	[2:27530392-27530762)	1.0000e+00	1.0000e+00	exomes	5	2.2102e-01	2.8117e-01
ENSG00000163794.6	UCN	[2:27530392-27530762)	1.0000e+00	1.0000e+00	exomes	6	0.0000e+00	2.7597e-01
ENSG00000163794.6	UCN	[2:27530392-27530762)	1.0000e+00	1.0000e+00	exomes	7	0.0000e+00	6.4752e-02
ENSG00000163794.6	UCN	[2:27530392-27530762)	1.0000e+00	1.0000e+00	exomes	9	3.2884e-01	5.0341e-01
ENSG00000163794.6	UCN	[2:27530392-27530762)	1.0000e+00	1.0000e+00	exomes	10	4.8248e-01	7.5778e-01
ENSG00000163794.6	UCN	[2:27530392-27530762)	1.0000e+00	1.0000e+00	exomes	13	1.6173e-02	1.6053e-01
ENSG00000163794.6	UCN	[2:27530392-27530762)	1.0000e+00	1.0000e+00	exomes	14	1.5633e-01	2.0437e-01
ENSG00000163794.6	UCN	[2:27530392-27530762)	1.0000e+00	1.0000e+00	exomes	15	2.9650e-01	3.4936e-01
ENSG00000163794.6	UCN	[2:27530392-27530762)	1.0000e+00	1.0000e+00	exomes	-1	2.1294e-01	3.1165e-01
ENSG00000163794.6	UCN	[2:27530392-27530762)	1.0000e+00	1.0000e+00	exomes	all	3.2075e-01	5.1231e-01
ENSG00000163794.6	UCN	[2:27530392-27530762)	1.0000e+00	1.0000e+00	genomes	pcr_free	9.2992e-01	8.3162e-01
ENSG00000163794.6	UCN	[2:27530392-27530762)	1.0000e+00	1.0000e+00	genomes	pcr+	1.0000e+00	9.2757e-01
ENSG00000163794.6	UCN	[2:27530392-27530762)	1.0000e+00	1.0000e+00	genomes	all	9.9461e-01	8.5309e-01
ENSG00000163795.9	ZNF513	[2:27600415-27603392)	9.9876e-01	1.0000e+00	exomes	1	5.8246e-01	7.2719e-01
ENSG00000163795.9	ZNF513	[2:27600415-27603392)	9.9876e-01	1.0000e+00	exomes	2	8.6164e-01	8.8424e-01
ENSG00000163795.9	ZNF513	[2:27600415-27603392)	9.9876e-01	1.0000e+00	exomes	4	5.0278e-01	6.0191e-01
ENSG00000163795.9	ZNF513	[2:27600415-27603392)	9.9876e-01	1.0000e+00	exomes	5	5.6393e-01	7.3610e-01
ENSG00000163795.9	ZNF513	[2:27600415-27603392)	9.9876e-01	1.0000e+00	exomes	6	6.9426e-01	7.9598e-01
ENSG00000163795.9	ZNF513	[2:27600415-27603392)	9.9876e-01	1.0000e+00	exomes	7	7.3811e-01	8.1438e-01
ENSG00000163795.9	ZNF513	[2:27600415-27603392)	9.9876e-01	1.0000e+00	exomes	9	1.0000e+00	9.9979e-01
ENSG00000163795.9	ZNF513	[2:27600415-27603392)	9.9876e-01	1.0000e+00	exomes	10	1.0000e+00	9.8936e-01
ENSG00000163795.9	ZNF513	[2:27600415-27603392)	9.9876e-01	1.0000e+00	exomes	13	6.4608e-01	7.5341e-01
ENSG00000163795.9	ZNF513	[2:27600415-27603392)	9.9876e-01	1.0000e+00	exomes	14	7.3996e-01	7.8478e-01
ENSG00000163795.9	ZNF513	[2:27600415-27603392)	9.9876e-01	1.0000e+00	exomes	15	8.8017e-01	9.1324e-01
ENSG00000163795.9	ZNF513	[2:27600415-27603392)	9.9876e-01	1.0000e+00	exomes	-1	7.7517e-01	8.5195e-01
ENSG00000163795.9	ZNF513	[2:27600415-27603392)	9.9876e-01	1.0000e+00	exomes	all	8.9685e-01	9.5212e-01
ENSG00000163795.9	ZNF513	[2:27600415-27603392)	9.9876e-01	1.0000e+00	genomes	pcr_free	9.5738e-01	8.9681e-01
ENSG00000163795.9	ZNF513	[2:27600415-27603392)	9.9876e-01	1.0000e+00	genomes	pcr+	9.6788e-01	9.7850e-01
ENSG00000163795.9	ZNF513	[2:27600415-27603392)	9.9876e-01	1.0000e+00	genomes	all	9.6665e-01	9.1509e-01
ENSG00000163798.9	SLC4A1AP	[2:27886620-27917546)	9.3050e-01	1.0000e+00	exomes	1	9.2334e-01	9.5902e-01
ENSG00000163798.9	SLC4A1AP	[2:27886620-27917546)	9.3050e-01	1.0000e+00	exomes	2	6.8703e-01	8.1756e-01
ENSG00000163798.9	SLC4A1AP	[2:27886620-27917546)	9.3050e-01	1.0000e+00	exomes	4	8.0708e-01	8.8718e-01
ENSG00000163798.9	SLC4A1AP	[2:27886620-27917546)	9.3050e-01	1.0000e+00	exomes	5	1.0000e+00	9.9642e-01
ENSG00000163798.9	SLC4A1AP	[2:27886620-27917546)	9.3050e-01	1.0000e+00	exomes	6	8.1508e-01	8.9479e-01
ENSG00000163798.9	SLC4A1AP	[2:27886620-27917546)	9.3050e-01	1.0000e+00	exomes	7	9.2502e-01	9.6374e-01
ENSG00000163798.9	SLC4A1AP	[2:27886620-27917546)	9.3050e-01	1.0000e+00	exomes	9	6.8450e-01	8.3399e-01
ENSG00000163798.9	SLC4A1AP	[2:27886620-27917546)	9.3050e-01	1.0000e+00	exomes	10	7.3715e-01	8.6935e-01
ENSG00000163798.9	SLC4A1AP	[2:27886620-27917546)	9.3050e-01	1.0000e+00	exomes	13	1.0000e+00	1.0000e+00
ENSG00000163798.9	SLC4A1AP	[2:27886620-27917546)	9.3050e-01	1.0000e+00	exomes	14	9.9284e-01	9.9398e-01
ENSG00000163798.9	SLC4A1AP	[2:27886620-27917546)	9.3050e-01	1.0000e+00	exomes	15	9.7094e-01	9.8136e-01
ENSG00000163798.9	SLC4A1AP	[2:27886620-27917546)	9.3050e-01	1.0000e+00	exomes	-1	9.4819e-01	9.5528e-01
ENSG00000163798.9	SLC4A1AP	[2:27886620-27917546)	9.3050e-01	1.0000e+00	exomes	all	8.0539e-01	9.0900e-01
ENSG00000163798.9	SLC4A1AP	[2:27886620-27917546)	9.3050e-01	1.0000e+00	genomes	pcr_free	1.0000e+00	9.3079e-01
ENSG00000163798.9	SLC4A1AP	[2:27886620-27917546)	9.3050e-01	1.0000e+00	genomes	pcr+	1.0000e+00	9.6267e-01
ENSG00000163798.9	SLC4A1AP	[2:27886620-27917546)	9.3050e-01	1.0000e+00	genomes	all	1.0000e+00	9.3792e-01
ENSG00000163803.8	PLB1	[2:28718982-28865923)	1.0000e+00	1.0000e+00	exomes	1	9.4195e-01	9.5257e-01
ENSG00000163803.8	PLB1	[2:28718982-28865923)	1.0000e+00	1.0000e+00	exomes	2	9.0535e-01	9.3582e-01
ENSG00000163803.8	PLB1	[2:28718982-28865923)	1.0000e+00	1.0000e+00	exomes	4	8.0032e-01	8.7697e-01
ENSG00000163803.8	PLB1	[2:28718982-28865923)	1.0000e+00	1.0000e+00	exomes	5	8.2200e-01	8.7260e-01
ENSG00000163803.8	PLB1	[2:28718982-28865923)	1.0000e+00	1.0000e+00	exomes	6	9.7922e-01	9.8099e-01
ENSG00000163803.8	PLB1	[2:28718982-28865923)	1.0000e+00	1.0000e+00	exomes	7	9.8238e-01	9.7646e-01
ENSG00000163803.8	PLB1	[2:28718982-28865923)	1.0000e+00	1.0000e+00	exomes	9	9.6115e-01	9.7251e-01
ENSG00000163803.8	PLB1	[2:28718982-28865923)	1.0000e+00	1.0000e+00	exomes	10	9.7854e-01	9.8245e-01
ENSG00000163803.8	PLB1	[2:28718982-28865923)	1.0000e+00	1.0000e+00	exomes	13	8.6899e-01	8.9386e-01
ENSG00000163803.8	PLB1	[2:28718982-28865923)	1.0000e+00	1.0000e+00	exomes	14	8.6198e-01	8.8616e-01
ENSG00000163803.8	PLB1	[2:28718982-28865923)	1.0000e+00	1.0000e+00	exomes	15	8.7057e-01	9.1208e-01
ENSG00000163803.8	PLB1	[2:28718982-28865923)	1.0000e+00	1.0000e+00	exomes	-1	8.8118e-01	9.0434e-01
ENSG00000163803.8	PLB1	[2:28718982-28865923)	1.0000e+00	1.0000e+00	exomes	all	8.9632e-01	9.4984e-01
ENSG00000163803.8	PLB1	[2:28718982-28865923)	1.0000e+00	1.0000e+00	genomes	pcr_free	9.8712e-01	9.1025e-01
ENSG00000163803.8	PLB1	[2:28718982-28865923)	1.0000e+00	1.0000e+00	genomes	pcr+	9.9752e-01	9.8426e-01
ENSG00000163803.8	PLB1	[2:28718982-28865923)	1.0000e+00	1.0000e+00	genomes	all	9.9051e-01	9.2681e-01
ENSG00000163806.11	SPDYA	[2:29038881-29072803)	1.0000e+00	1.0000e+00	exomes	1	9.2926e-01	9.4285e-01
ENSG00000163806.11	SPDYA	[2:29038881-29072803)	1.0000e+00	1.0000e+00	exomes	2	5.3376e-01	7.7744e-01
ENSG00000163806.11	SPDYA	[2:29038881-29072803)	1.0000e+00	1.0000e+00	exomes	4	9.6356e-01	9.7883e-01
ENSG00000163806.11	SPDYA	[2:29038881-29072803)	1.0000e+00	1.0000e+00	exomes	5	1.0000e+00	9.9558e-01
ENSG00000163806.11	SPDYA	[2:29038881-29072803)	1.0000e+00	1.0000e+00	exomes	6	7.5670e-01	8.5992e-01
ENSG00000163806.11	SPDYA	[2:29038881-29072803)	1.0000e+00	1.0000e+00	exomes	7	1.0000e+00	9.9192e-01
ENSG00000163806.11	SPDYA	[2:29038881-29072803)	1.0000e+00	1.0000e+00	exomes	9	7.2026e-01	8.2908e-01
ENSG00000163806.11	SPDYA	[2:29038881-29072803)	1.0000e+00	1.0000e+00	exomes	10	5.6270e-01	7.6988e-01
ENSG00000163806.11	SPDYA	[2:29038881-29072803)	1.0000e+00	1.0000e+00	exomes	13	1.0000e+00	1.0000e+00
ENSG00000163806.11	SPDYA	[2:29038881-29072803)	1.0000e+00	1.0000e+00	exomes	14	9.0890e-01	9.0935e-01
ENSG00000163806.11	SPDYA	[2:29038881-29072803)	1.0000e+00	1.0000e+00	exomes	15	9.0890e-01	9.5520e-01
ENSG00000163806.11	SPDYA	[2:29038881-29072803)	1.0000e+00	1.0000e+00	exomes	-1	9.0675e-01	9.0581e-01
ENSG00000163806.11	SPDYA	[2:29038881-29072803)	1.0000e+00	1.0000e+00	exomes	all	7.7706e-01	8.6436e-01
ENSG00000163806.11	SPDYA	[2:29038881-29072803)	1.0000e+00	1.0000e+00	genomes	pcr_free	1.0000e+00	9.4567e-01
ENSG00000163806.11	SPDYA	[2:29038881-29072803)	1.0000e+00	1.0000e+00	genomes	pcr+	9.0890e-01	9.1307e-01
ENSG00000163806.11	SPDYA	[2:29038881-29072803)	1.0000e+00	1.0000e+00	genomes	all	1.0000e+00	9.3838e-01
ENSG00000163807.4	KIAA1143	[3:44794836-44803093)	6.8954e-01	5.0000e-01	exomes	1	9.8911e-01	9.7258e-01
ENSG00000163807.4	KIAA1143	[3:44794836-44803093)	6.8954e-01	5.0000e-01	exomes	2	1.0000e+00	1.0000e+00
ENSG00000163807.4	KIAA1143	[3:44794836-44803093)	6.8954e-01	5.0000e-01	exomes	4	9.3028e-01	9.2738e-01
ENSG00000163807.4	KIAA1143	[3:44794836-44803093)	6.8954e-01	5.0000e-01	exomes	5	1.0000e+00	9.9119e-01
ENSG00000163807.4	KIAA1143	[3:44794836-44803093)	6.8954e-01	5.0000e-01	exomes	6	7.0153e-01	8.6895e-01
ENSG00000163807.4	KIAA1143	[3:44794836-44803093)	6.8954e-01	5.0000e-01	exomes	7	7.7342e-01	9.0988e-01
ENSG00000163807.4	KIAA1143	[3:44794836-44803093)	6.8954e-01	5.0000e-01	exomes	9	1.0000e+00	9.9956e-01
ENSG00000163807.4	KIAA1143	[3:44794836-44803093)	6.8954e-01	5.0000e-01	exomes	10	9.7386e-01	9.6214e-01
ENSG00000163807.4	KIAA1143	[3:44794836-44803093)	6.8954e-01	5.0000e-01	exomes	13	8.9107e-01	9.5618e-01
ENSG00000163807.4	KIAA1143	[3:44794836-44803093)	6.8954e-01	5.0000e-01	exomes	14	8.7800e-01	9.4781e-01
ENSG00000163807.4	KIAA1143	[3:44794836-44803093)	6.8954e-01	5.0000e-01	exomes	15	1.0000e+00	9.9890e-01
ENSG00000163807.4	KIAA1143	[3:44794836-44803093)	6.8954e-01	5.0000e-01	exomes	-1	9.9129e-01	9.2883e-01
ENSG00000163807.4	KIAA1143	[3:44794836-44803093)	6.8954e-01	5.0000e-01	exomes	all	1.0000e+00	9.8404e-01
ENSG00000163807.4	KIAA1143	[3:44794836-44803093)	6.8954e-01	5.0000e-01	genomes	pcr_free	1.0000e+00	9.3802e-01
ENSG00000163807.4	KIAA1143	[3:44794836-44803093)	6.8954e-01	5.0000e-01	genomes	pcr+	9.2375e-01	9.1910e-01
ENSG00000163807.4	KIAA1143	[3:44794836-44803093)	6.8954e-01	5.0000e-01	genomes	all	1.0000e+00	9.3379e-01
ENSG00000163808.12	KIF15	[3:44803358-44894223)	1.0000e+00	1.0000e+00	exomes	1	9.2617e-01	9.4504e-01
ENSG00000163808.12	KIF15	[3:44803358-44894223)	1.0000e+00	1.0000e+00	exomes	2	6.3471e-01	7.9639e-01
ENSG00000163808.12	KIF15	[3:44803358-44894223)	1.0000e+00	1.0000e+00	exomes	4	8.8042e-01	9.2661e-01
ENSG00000163808.12	KIF15	[3:44803358-44894223)	1.0000e+00	1.0000e+00	exomes	5	1.0000e+00	9.9906e-01
ENSG00000163808.12	KIF15	[3:44803358-44894223)	1.0000e+00	1.0000e+00	exomes	6	8.1457e-01	8.9038e-01
ENSG00000163808.12	KIF15	[3:44803358-44894223)	1.0000e+00	1.0000e+00	exomes	7	9.4892e-01	9.7441e-01
ENSG00000163808.12	KIF15	[3:44803358-44894223)	1.0000e+00	1.0000e+00	exomes	9	6.6400e-01	7.9084e-01
ENSG00000163808.12	KIF15	[3:44803358-44894223)	1.0000e+00	1.0000e+00	exomes	10	5.7177e-01	7.8520e-01
ENSG00000163808.12	KIF15	[3:44803358-44894223)	1.0000e+00	1.0000e+00	exomes	13	9.9201e-01	9.9723e-01
ENSG00000163808.12	KIF15	[3:44803358-44894223)	1.0000e+00	1.0000e+00	exomes	14	9.6659e-01	9.7481e-01
ENSG00000163808.12	KIF15	[3:44803358-44894223)	1.0000e+00	1.0000e+00	exomes	15	9.8063e-01	9.8191e-01
ENSG00000163808.12	KIF15	[3:44803358-44894223)	1.0000e+00	1.0000e+00	exomes	-1	9.4553e-01	9.3170e-01
ENSG00000163808.12	KIF15	[3:44803358-44894223)	1.0000e+00	1.0000e+00	exomes	all	7.6495e-01	8.7114e-01
ENSG00000163808.12	KIF15	[3:44803358-44894223)	1.0000e+00	1.0000e+00	genomes	pcr_free	1.0000e+00	9.3432e-01
ENSG00000163808.12	KIF15	[3:44803358-44894223)	1.0000e+00	1.0000e+00	genomes	pcr+	9.6490e-01	9.4539e-01
ENSG00000163808.12	KIF15	[3:44803358-44894223)	1.0000e+00	1.0000e+00	genomes	all	9.9952e-01	9.3680e-01
ENSG00000163810.7	TGM4	[3:44916171-44955213)	1.0000e+00	1.0000e+00	exomes	1	9.7547e-01	9.8682e-01
ENSG00000163810.7	TGM4	[3:44916171-44955213)	1.0000e+00	1.0000e+00	exomes	2	8.8126e-01	9.2490e-01
ENSG00000163810.7	TGM4	[3:44916171-44955213)	1.0000e+00	1.0000e+00	exomes	4	6.9627e-01	8.5554e-01
ENSG00000163810.7	TGM4	[3:44916171-44955213)	1.0000e+00	1.0000e+00	exomes	5	9.6467e-01	9.7750e-01
ENSG00000163810.7	TGM4	[3:44916171-44955213)	1.0000e+00	1.0000e+00	exomes	6	1.0000e+00	9.9921e-01
ENSG00000163810.7	TGM4	[3:44916171-44955213)	1.0000e+00	1.0000e+00	exomes	7	1.0000e+00	9.9311e-01
ENSG00000163810.7	TGM4	[3:44916171-44955213)	1.0000e+00	1.0000e+00	exomes	9	1.0000e+00	9.9336e-01
ENSG00000163810.7	TGM4	[3:44916171-44955213)	1.0000e+00	1.0000e+00	exomes	10	9.9068e-01	9.8759e-01
ENSG00000163810.7	TGM4	[3:44916171-44955213)	1.0000e+00	1.0000e+00	exomes	13	9.7841e-01	9.8937e-01
ENSG00000163810.7	TGM4	[3:44916171-44955213)	1.0000e+00	1.0000e+00	exomes	14	9.7988e-01	9.8533e-01
ENSG00000163810.7	TGM4	[3:44916171-44955213)	1.0000e+00	1.0000e+00	exomes	15	9.8037e-01	9.8693e-01
ENSG00000163810.7	TGM4	[3:44916171-44955213)	1.0000e+00	1.0000e+00	exomes	-1	9.8332e-01	9.6701e-01
ENSG00000163810.7	TGM4	[3:44916171-44955213)	1.0000e+00	1.0000e+00	exomes	all	9.9264e-01	9.8810e-01
ENSG00000163810.7	TGM4	[3:44916171-44955213)	1.0000e+00	1.0000e+00	genomes	pcr_free	9.9362e-01	9.2144e-01
ENSG00000163810.7	TGM4	[3:44916171-44955213)	1.0000e+00	1.0000e+00	genomes	pcr+	1.0000e+00	9.8755e-01
ENSG00000163810.7	TGM4	[3:44916171-44955213)	1.0000e+00	1.0000e+00	genomes	all	1.0000e+00	9.3623e-01
ENSG00000163811.7	WDR43	[2:29117565-29169641)	1.0000e+00	1.0000e+00	exomes	1	9.5728e-01	9.6091e-01
ENSG00000163811.7	WDR43	[2:29117565-29169641)	1.0000e+00	1.0000e+00	exomes	2	9.5579e-01	9.6981e-01
ENSG00000163811.7	WDR43	[2:29117565-29169641)	1.0000e+00	1.0000e+00	exomes	4	6.5425e-01	7.9955e-01
ENSG00000163811.7	WDR43	[2:29117565-29169641)	1.0000e+00	1.0000e+00	exomes	5	8.8872e-01	9.3826e-01
ENSG00000163811.7	WDR43	[2:29117565-29169641)	1.0000e+00	1.0000e+00	exomes	6	8.9220e-01	9.4692e-01
ENSG00000163811.7	WDR43	[2:29117565-29169641)	1.0000e+00	1.0000e+00	exomes	7	8.8872e-01	9.4219e-01
ENSG00000163811.7	WDR43	[2:29117565-29169641)	1.0000e+00	1.0000e+00	exomes	9	8.3855e-01	8.9589e-01
ENSG00000163811.7	WDR43	[2:29117565-29169641)	1.0000e+00	1.0000e+00	exomes	10	7.4118e-01	8.7465e-01
ENSG00000163811.7	WDR43	[2:29117565-29169641)	1.0000e+00	1.0000e+00	exomes	13	7.1634e-01	7.6569e-01
ENSG00000163811.7	WDR43	[2:29117565-29169641)	1.0000e+00	1.0000e+00	exomes	14	5.9811e-01	7.0118e-01
ENSG00000163811.7	WDR43	[2:29117565-29169641)	1.0000e+00	1.0000e+00	exomes	15	5.3304e-01	6.2923e-01
ENSG00000163811.7	WDR43	[2:29117565-29169641)	1.0000e+00	1.0000e+00	exomes	-1	5.4993e-01	7.0425e-01
ENSG00000163811.7	WDR43	[2:29117565-29169641)	1.0000e+00	1.0000e+00	exomes	all	5.0919e-01	7.8461e-01
ENSG00000163811.7	WDR43	[2:29117565-29169641)	1.0000e+00	1.0000e+00	genomes	pcr_free	1.0000e+00	9.2473e-01
ENSG00000163811.7	WDR43	[2:29117565-29169641)	1.0000e+00	1.0000e+00	genomes	pcr+	9.5231e-01	9.3606e-01
ENSG00000163811.7	WDR43	[2:29117565-29169641)	1.0000e+00	1.0000e+00	genomes	all	1.0000e+00	9.2726e-01
ENSG00000163812.9	ZDHHC3	[3:44968184-45000927)	9.9349e-01	1.0000e+00	exomes	1	9.0977e-01	9.0977e-01
ENSG00000163812.9	ZDHHC3	[3:44968184-45000927)	9.9349e-01	1.0000e+00	exomes	2	8.2419e-01	9.0616e-01
ENSG00000163812.9	ZDHHC3	[3:44968184-45000927)	9.9349e-01	1.0000e+00	exomes	4	7.2372e-01	7.5667e-01
ENSG00000163812.9	ZDHHC3	[3:44968184-45000927)	9.9349e-01	1.0000e+00	exomes	5	9.9070e-01	9.8231e-01
ENSG00000163812.9	ZDHHC3	[3:44968184-45000927)	9.9349e-01	1.0000e+00	exomes	6	8.8744e-01	9.0089e-01
ENSG00000163812.9	ZDHHC3	[3:44968184-45000927)	9.9349e-01	1.0000e+00	exomes	7	9.0977e-01	9.0784e-01
ENSG00000163812.9	ZDHHC3	[3:44968184-45000927)	9.9349e-01	1.0000e+00	exomes	9	9.8140e-01	9.7792e-01
ENSG00000163812.9	ZDHHC3	[3:44968184-45000927)	9.9349e-01	1.0000e+00	exomes	10	8.9860e-01	9.4908e-01
ENSG00000163812.9	ZDHHC3	[3:44968184-45000927)	9.9349e-01	1.0000e+00	exomes	13	9.0419e-01	9.0842e-01
ENSG00000163812.9	ZDHHC3	[3:44968184-45000927)	9.9349e-01	1.0000e+00	exomes	14	8.8000e-01	8.8748e-01
ENSG00000163812.9	ZDHHC3	[3:44968184-45000927)	9.9349e-01	1.0000e+00	exomes	15	9.0977e-01	9.0035e-01
ENSG00000163812.9	ZDHHC3	[3:44968184-45000927)	9.9349e-01	1.0000e+00	exomes	-1	9.0977e-01	8.8733e-01
ENSG00000163812.9	ZDHHC3	[3:44968184-45000927)	9.9349e-01	1.0000e+00	exomes	all	8.6698e-01	9.3528e-01
ENSG00000163812.9	ZDHHC3	[3:44968184-45000927)	9.9349e-01	1.0000e+00	genomes	pcr_free	1.0000e+00	9.2240e-01
ENSG00000163812.9	ZDHHC3	[3:44968184-45000927)	9.9349e-01	1.0000e+00	genomes	pcr+	1.0000e+00	9.8815e-01
ENSG00000163812.9	ZDHHC3	[3:44968184-45000927)	9.9349e-01	1.0000e+00	genomes	all	1.0000e+00	9.3711e-01
ENSG00000163814.3	CDCP1	[3:45127133-45187778)	1.0000e+00	1.0000e+00	exomes	1	9.2971e-01	9.5093e-01
ENSG00000163814.3	CDCP1	[3:45127133-45187778)	1.0000e+00	1.0000e+00	exomes	2	8.0152e-01	8.5350e-01
ENSG00000163814.3	CDCP1	[3:45127133-45187778)	1.0000e+00	1.0000e+00	exomes	4	5.9944e-01	6.9329e-01
ENSG00000163814.3	CDCP1	[3:45127133-45187778)	1.0000e+00	1.0000e+00	exomes	5	9.0815e-01	9.1899e-01
ENSG00000163814.3	CDCP1	[3:45127133-45187778)	1.0000e+00	1.0000e+00	exomes	6	8.9018e-01	9.3847e-01
ENSG00000163814.3	CDCP1	[3:45127133-45187778)	1.0000e+00	1.0000e+00	exomes	7	8.5264e-01	9.0931e-01
ENSG00000163814.3	CDCP1	[3:45127133-45187778)	1.0000e+00	1.0000e+00	exomes	9	9.6765e-01	9.7189e-01
ENSG00000163814.3	CDCP1	[3:45127133-45187778)	1.0000e+00	1.0000e+00	exomes	10	9.9321e-01	9.9215e-01
ENSG00000163814.3	CDCP1	[3:45127133-45187778)	1.0000e+00	1.0000e+00	exomes	13	9.5128e-01	9.6024e-01
ENSG00000163814.3	CDCP1	[3:45127133-45187778)	1.0000e+00	1.0000e+00	exomes	14	9.1094e-01	9.2182e-01
ENSG00000163814.3	CDCP1	[3:45127133-45187778)	1.0000e+00	1.0000e+00	exomes	15	9.1973e-01	9.5100e-01
ENSG00000163814.3	CDCP1	[3:45127133-45187778)	1.0000e+00	1.0000e+00	exomes	-1	9.1534e-01	9.4513e-01
ENSG00000163814.3	CDCP1	[3:45127133-45187778)	1.0000e+00	1.0000e+00	exomes	all	9.2891e-01	9.6775e-01
ENSG00000163814.3	CDCP1	[3:45127133-45187778)	1.0000e+00	1.0000e+00	genomes	pcr_free	9.9880e-01	9.1732e-01
ENSG00000163814.3	CDCP1	[3:45127133-45187778)	1.0000e+00	1.0000e+00	genomes	pcr+	1.0000e+00	9.9049e-01
ENSG00000163814.3	CDCP1	[3:45127133-45187778)	1.0000e+00	1.0000e+00	genomes	all	1.0000e+00	9.3369e-01
ENSG00000163815.5	CLEC3B	[3:45067855-45077412)	1.0000e+00	1.0000e+00	exomes	1	5.7711e-01	7.9804e-01
ENSG00000163815.5	CLEC3B	[3:45067855-45077412)	1.0000e+00	1.0000e+00	exomes	2	9.5688e-01	9.7678e-01
ENSG00000163815.5	CLEC3B	[3:45067855-45077412)	1.0000e+00	1.0000e+00	exomes	4	2.3549e-01	5.7739e-01
ENSG00000163815.5	CLEC3B	[3:45067855-45077412)	1.0000e+00	1.0000e+00	exomes	5	7.3632e-01	7.5983e-01
ENSG00000163815.5	CLEC3B	[3:45067855-45077412)	1.0000e+00	1.0000e+00	exomes	6	8.1426e-01	8.9629e-01
ENSG00000163815.5	CLEC3B	[3:45067855-45077412)	1.0000e+00	1.0000e+00	exomes	7	6.1857e-01	7.1829e-01
ENSG00000163815.5	CLEC3B	[3:45067855-45077412)	1.0000e+00	1.0000e+00	exomes	9	1.0000e+00	9.9902e-01
ENSG00000163815.5	CLEC3B	[3:45067855-45077412)	1.0000e+00	1.0000e+00	exomes	10	9.4527e-01	9.6893e-01
ENSG00000163815.5	CLEC3B	[3:45067855-45077412)	1.0000e+00	1.0000e+00	exomes	13	3.4494e-01	5.4947e-01
ENSG00000163815.5	CLEC3B	[3:45067855-45077412)	1.0000e+00	1.0000e+00	exomes	14	5.8872e-01	6.6191e-01
ENSG00000163815.5	CLEC3B	[3:45067855-45077412)	1.0000e+00	1.0000e+00	exomes	15	8.3748e-01	8.3248e-01
ENSG00000163815.5	CLEC3B	[3:45067855-45077412)	1.0000e+00	1.0000e+00	exomes	-1	7.2305e-01	7.6335e-01
ENSG00000163815.5	CLEC3B	[3:45067855-45077412)	1.0000e+00	1.0000e+00	exomes	all	8.3250e-01	9.1184e-01
ENSG00000163815.5	CLEC3B	[3:45067855-45077412)	1.0000e+00	1.0000e+00	genomes	pcr_free	1.0000e+00	9.2100e-01
ENSG00000163815.5	CLEC3B	[3:45067855-45077412)	1.0000e+00	1.0000e+00	genomes	pcr+	1.0000e+00	9.8166e-01
ENSG00000163815.5	CLEC3B	[3:45067855-45077412)	1.0000e+00	1.0000e+00	genomes	all	1.0000e+00	9.3457e-01
ENSG00000163817.11	SLC6A20	[3:45799932-45837910)	1.0000e+00	1.0000e+00	exomes	1	9.0484e-01	9.5392e-01
ENSG00000163817.11	SLC6A20	[3:45799932-45837910)	1.0000e+00	1.0000e+00	exomes	2	9.4820e-01	9.6105e-01
ENSG00000163817.11	SLC6A20	[3:45799932-45837910)	1.0000e+00	1.0000e+00	exomes	4	7.4212e-01	8.5501e-01
ENSG00000163817.11	SLC6A20	[3:45799932-45837910)	1.0000e+00	1.0000e+00	exomes	5	7.9842e-01	8.5923e-01
ENSG00000163817.11	SLC6A20	[3:45799932-45837910)	1.0000e+00	1.0000e+00	exomes	6	9.8255e-01	9.8696e-01
ENSG00000163817.11	SLC6A20	[3:45799932-45837910)	1.0000e+00	1.0000e+00	exomes	7	9.3694e-01	9.6591e-01
ENSG00000163817.11	SLC6A20	[3:45799932-45837910)	1.0000e+00	1.0000e+00	exomes	9	8.4628e-01	9.2899e-01
ENSG00000163817.11	SLC6A20	[3:45799932-45837910)	1.0000e+00	1.0000e+00	exomes	10	9.3187e-01	9.5922e-01
ENSG00000163817.11	SLC6A20	[3:45799932-45837910)	1.0000e+00	1.0000e+00	exomes	13	8.1926e-01	8.3352e-01
ENSG00000163817.11	SLC6A20	[3:45799932-45837910)	1.0000e+00	1.0000e+00	exomes	14	8.0180e-01	8.4979e-01
ENSG00000163817.11	SLC6A20	[3:45799932-45837910)	1.0000e+00	1.0000e+00	exomes	15	8.8964e-01	9.1951e-01
ENSG00000163817.11	SLC6A20	[3:45799932-45837910)	1.0000e+00	1.0000e+00	exomes	-1	8.2770e-01	8.9124e-01
ENSG00000163817.11	SLC6A20	[3:45799932-45837910)	1.0000e+00	1.0000e+00	exomes	all	8.9527e-01	9.3416e-01
ENSG00000163817.11	SLC6A20	[3:45799932-45837910)	1.0000e+00	1.0000e+00	genomes	pcr_free	9.6059e-01	9.0766e-01
ENSG00000163817.11	SLC6A20	[3:45799932-45837910)	1.0000e+00	1.0000e+00	genomes	pcr+	1.0000e+00	9.8648e-01
ENSG00000163817.11	SLC6A20	[3:45799932-45837910)	1.0000e+00	1.0000e+00	genomes	all	9.7691e-01	9.2529e-01
ENSG00000163818.12	LZTFL1	[3:45867809-45954637)	1.0000e+00	1.0000e+00	exomes	1	8.2418e-01	8.4771e-01
ENSG00000163818.12	LZTFL1	[3:45867809-45954637)	1.0000e+00	1.0000e+00	exomes	2	9.4905e-01	9.4641e-01
ENSG00000163818.12	LZTFL1	[3:45867809-45954637)	1.0000e+00	1.0000e+00	exomes	4	6.2238e-01	7.9637e-01
ENSG00000163818.12	LZTFL1	[3:45867809-45954637)	1.0000e+00	1.0000e+00	exomes	5	8.8412e-01	8.8258e-01
ENSG00000163818.12	LZTFL1	[3:45867809-45954637)	1.0000e+00	1.0000e+00	exomes	6	8.5514e-01	8.6598e-01
ENSG00000163818.12	LZTFL1	[3:45867809-45954637)	1.0000e+00	1.0000e+00	exomes	7	8.8412e-01	8.8125e-01
ENSG00000163818.12	LZTFL1	[3:45867809-45954637)	1.0000e+00	1.0000e+00	exomes	9	8.2917e-01	9.1597e-01
ENSG00000163818.12	LZTFL1	[3:45867809-45954637)	1.0000e+00	1.0000e+00	exomes	10	7.7922e-01	8.7966e-01
ENSG00000163818.12	LZTFL1	[3:45867809-45954637)	1.0000e+00	1.0000e+00	exomes	13	8.8412e-01	8.8378e-01
ENSG00000163818.12	LZTFL1	[3:45867809-45954637)	1.0000e+00	1.0000e+00	exomes	14	7.9820e-01	8.2178e-01
ENSG00000163818.12	LZTFL1	[3:45867809-45954637)	1.0000e+00	1.0000e+00	exomes	15	8.0420e-01	8.3786e-01
ENSG00000163818.12	LZTFL1	[3:45867809-45954637)	1.0000e+00	1.0000e+00	exomes	-1	7.9421e-01	8.2912e-01
ENSG00000163818.12	LZTFL1	[3:45867809-45954637)	1.0000e+00	1.0000e+00	exomes	all	7.3626e-01	8.7112e-01
ENSG00000163818.12	LZTFL1	[3:45867809-45954637)	1.0000e+00	1.0000e+00	genomes	pcr_free	1.0000e+00	9.5114e-01
ENSG00000163818.12	LZTFL1	[3:45867809-45954637)	1.0000e+00	1.0000e+00	genomes	pcr+	1.0000e+00	9.7303e-01
ENSG00000163818.12	LZTFL1	[3:45867809-45954637)	1.0000e+00	1.0000e+00	genomes	all	1.0000e+00	9.5604e-01
ENSG00000163820.10	FYCO1	[3:45963260-46026401)	1.0000e+00	1.0000e+00	exomes	1	9.0661e-01	9.4251e-01
ENSG00000163820.10	FYCO1	[3:45963260-46026401)	1.0000e+00	1.0000e+00	exomes	2	7.8865e-01	8.6265e-01
ENSG00000163820.10	FYCO1	[3:45963260-46026401)	1.0000e+00	1.0000e+00	exomes	4	8.8025e-01	8.9581e-01
ENSG00000163820.10	FYCO1	[3:45963260-46026401)	1.0000e+00	1.0000e+00	exomes	5	9.6693e-01	9.7553e-01
ENSG00000163820.10	FYCO1	[3:45963260-46026401)	1.0000e+00	1.0000e+00	exomes	6	9.1533e-01	9.5028e-01
ENSG00000163820.10	FYCO1	[3:45963260-46026401)	1.0000e+00	1.0000e+00	exomes	7	8.9589e-01	9.2106e-01
ENSG00000163820.10	FYCO1	[3:45963260-46026401)	1.0000e+00	1.0000e+00	exomes	9	1.0000e+00	9.9998e-01
ENSG00000163820.10	FYCO1	[3:45963260-46026401)	1.0000e+00	1.0000e+00	exomes	10	1.0000e+00	9.9745e-01
ENSG00000163820.10	FYCO1	[3:45963260-46026401)	1.0000e+00	1.0000e+00	exomes	13	9.8682e-01	9.8610e-01
ENSG00000163820.10	FYCO1	[3:45963260-46026401)	1.0000e+00	1.0000e+00	exomes	14	9.6090e-01	9.6958e-01
ENSG00000163820.10	FYCO1	[3:45963260-46026401)	1.0000e+00	1.0000e+00	exomes	15	9.8615e-01	9.8337e-01
ENSG00000163820.10	FYCO1	[3:45963260-46026401)	1.0000e+00	1.0000e+00	exomes	-1	9.8079e-01	9.7135e-01
ENSG00000163820.10	FYCO1	[3:45963260-46026401)	1.0000e+00	1.0000e+00	exomes	all	9.8682e-01	9.9017e-01
ENSG00000163820.10	FYCO1	[3:45963260-46026401)	1.0000e+00	1.0000e+00	genomes	pcr_free	1.0000e+00	9.2376e-01
ENSG00000163820.10	FYCO1	[3:45963260-46026401)	1.0000e+00	1.0000e+00	genomes	pcr+	1.0000e+00	9.9142e-01
ENSG00000163820.10	FYCO1	[3:45963260-46026401)	1.0000e+00	1.0000e+00	genomes	all	1.0000e+00	9.3890e-01
ENSG00000163823.3	CCR1	[3:46244740-46245803)	1.0000e+00	1.0000e+00	exomes	1	9.4173e-01	9.6007e-01
ENSG00000163823.3	CCR1	[3:46244740-46245803)	1.0000e+00	1.0000e+00	exomes	2	7.9417e-01	8.6864e-01
ENSG00000163823.3	CCR1	[3:46244740-46245803)	1.0000e+00	1.0000e+00	exomes	4	9.1823e-01	9.3554e-01
ENSG00000163823.3	CCR1	[3:46244740-46245803)	1.0000e+00	1.0000e+00	exomes	5	1.0000e+00	9.9345e-01
ENSG00000163823.3	CCR1	[3:46244740-46245803)	1.0000e+00	1.0000e+00	exomes	6	9.6147e-01	9.8395e-01
ENSG00000163823.3	CCR1	[3:46244740-46245803)	1.0000e+00	1.0000e+00	exomes	7	9.1541e-01	9.4182e-01
ENSG00000163823.3	CCR1	[3:46244740-46245803)	1.0000e+00	1.0000e+00	exomes	9	1.0000e+00	9.9884e-01
ENSG00000163823.3	CCR1	[3:46244740-46245803)	1.0000e+00	1.0000e+00	exomes	10	9.5301e-01	9.6513e-01
ENSG00000163823.3	CCR1	[3:46244740-46245803)	1.0000e+00	1.0000e+00	exomes	13	1.0000e+00	1.0000e+00
ENSG00000163823.3	CCR1	[3:46244740-46245803)	1.0000e+00	1.0000e+00	exomes	14	9.9906e-01	9.9678e-01
ENSG00000163823.3	CCR1	[3:46244740-46245803)	1.0000e+00	1.0000e+00	exomes	15	9.9718e-01	9.9373e-01
ENSG00000163823.3	CCR1	[3:46244740-46245803)	1.0000e+00	1.0000e+00	exomes	-1	9.8966e-01	9.5210e-01
ENSG00000163823.3	CCR1	[3:46244740-46245803)	1.0000e+00	1.0000e+00	exomes	all	9.6898e-01	9.8380e-01
ENSG00000163823.3	CCR1	[3:46244740-46245803)	1.0000e+00	1.0000e+00	genomes	pcr_free	1.0000e+00	9.1200e-01
ENSG00000163823.3	CCR1	[3:46244740-46245803)	1.0000e+00	1.0000e+00	genomes	pcr+	1.0000e+00	9.8979e-01
ENSG00000163823.3	CCR1	[3:46244740-46245803)	1.0000e+00	1.0000e+00	genomes	all	1.0000e+00	9.2941e-01
ENSG00000163825.3	RTP3	[3:46539553-46542385)	1.0000e+00	1.0000e+00	exomes	1	9.0490e-01	9.5603e-01
ENSG00000163825.3	RTP3	[3:46539553-46542385)	1.0000e+00	1.0000e+00	exomes	2	7.7810e-01	8.7820e-01
ENSG00000163825.3	RTP3	[3:46539553-46542385)	1.0000e+00	1.0000e+00	exomes	4	8.4726e-01	9.1979e-01
ENSG00000163825.3	RTP3	[3:46539553-46542385)	1.0000e+00	1.0000e+00	exomes	5	1.0000e+00	9.9999e-01
ENSG00000163825.3	RTP3	[3:46539553-46542385)	1.0000e+00	1.0000e+00	exomes	6	9.6830e-01	9.8614e-01
ENSG00000163825.3	RTP3	[3:46539553-46542385)	1.0000e+00	1.0000e+00	exomes	7	8.7176e-01	9.1661e-01
ENSG00000163825.3	RTP3	[3:46539553-46542385)	1.0000e+00	1.0000e+00	exomes	9	1.0000e+00	9.9520e-01
ENSG00000163825.3	RTP3	[3:46539553-46542385)	1.0000e+00	1.0000e+00	exomes	10	8.2853e-01	8.7331e-01
ENSG00000163825.3	RTP3	[3:46539553-46542385)	1.0000e+00	1.0000e+00	exomes	13	1.0000e+00	1.0000e+00
ENSG00000163825.3	RTP3	[3:46539553-46542385)	1.0000e+00	1.0000e+00	exomes	14	1.0000e+00	1.0000e+00
ENSG00000163825.3	RTP3	[3:46539553-46542385)	1.0000e+00	1.0000e+00	exomes	15	1.0000e+00	9.9997e-01
ENSG00000163825.3	RTP3	[3:46539553-46542385)	1.0000e+00	1.0000e+00	exomes	-1	1.0000e+00	9.7884e-01
ENSG00000163825.3	RTP3	[3:46539553-46542385)	1.0000e+00	1.0000e+00	exomes	all	9.0634e-01	9.5523e-01
ENSG00000163825.3	RTP3	[3:46539553-46542385)	1.0000e+00	1.0000e+00	genomes	pcr_free	1.0000e+00	9.3156e-01
ENSG00000163825.3	RTP3	[3:46539553-46542385)	1.0000e+00	1.0000e+00	genomes	pcr+	1.0000e+00	9.9125e-01
ENSG00000163825.3	RTP3	[3:46539553-46542385)	1.0000e+00	1.0000e+00	genomes	all	1.0000e+00	9.4492e-01
ENSG00000163827.8	LRRC2	[3:46560507-46593080)	9.9593e-01	1.0000e+00	exomes	1	9.8643e-01	9.8353e-01
ENSG00000163827.8	LRRC2	[3:46560507-46593080)	9.9593e-01	1.0000e+00	exomes	2	8.2624e-01	9.2372e-01
ENSG00000163827.8	LRRC2	[3:46560507-46593080)	9.9593e-01	1.0000e+00	exomes	4	9.4480e-01	9.5958e-01
ENSG00000163827.8	LRRC2	[3:46560507-46593080)	9.9593e-01	1.0000e+00	exomes	5	9.9638e-01	9.9552e-01
ENSG00000163827.8	LRRC2	[3:46560507-46593080)	9.9593e-01	1.0000e+00	exomes	6	1.0000e+00	9.9930e-01
ENSG00000163827.8	LRRC2	[3:46560507-46593080)	9.9593e-01	1.0000e+00	exomes	7	1.0000e+00	9.9953e-01
ENSG00000163827.8	LRRC2	[3:46560507-46593080)	9.9593e-01	1.0000e+00	exomes	9	9.8281e-01	9.7150e-01
ENSG00000163827.8	LRRC2	[3:46560507-46593080)	9.9593e-01	1.0000e+00	exomes	10	9.4842e-01	9.5350e-01
ENSG00000163827.8	LRRC2	[3:46560507-46593080)	9.9593e-01	1.0000e+00	exomes	13	1.0000e+00	1.0000e+00
ENSG00000163827.8	LRRC2	[3:46560507-46593080)	9.9593e-01	1.0000e+00	exomes	14	9.6109e-01	9.6493e-01
ENSG00000163827.8	LRRC2	[3:46560507-46593080)	9.9593e-01	1.0000e+00	exomes	15	9.7466e-01	9.8365e-01
ENSG00000163827.8	LRRC2	[3:46560507-46593080)	9.9593e-01	1.0000e+00	exomes	-1	9.4842e-01	9.4153e-01
ENSG00000163827.8	LRRC2	[3:46560507-46593080)	9.9593e-01	1.0000e+00	exomes	all	9.8281e-01	9.7049e-01
ENSG00000163827.8	LRRC2	[3:46560507-46593080)	9.9593e-01	1.0000e+00	genomes	pcr_free	1.0000e+00	9.3697e-01
ENSG00000163827.8	LRRC2	[3:46560507-46593080)	9.9593e-01	1.0000e+00	genomes	pcr+	1.0000e+00	9.8032e-01
ENSG00000163827.8	LRRC2	[3:46560507-46593080)	9.9593e-01	1.0000e+00	genomes	all	1.0000e+00	9.4667e-01
ENSG00000163832.11	ELP6	[3:47537562-47555079)	1.0000e+00	1.0000e+00	exomes	1	7.4589e-01	8.8129e-01
ENSG00000163832.11	ELP6	[3:47537562-47555079)	1.0000e+00	1.0000e+00	exomes	2	7.5095e-01	8.6265e-01
ENSG00000163832.11	ELP6	[3:47537562-47555079)	1.0000e+00	1.0000e+00	exomes	4	8.3944e-01	9.0550e-01
ENSG00000163832.11	ELP6	[3:47537562-47555079)	1.0000e+00	1.0000e+00	exomes	5	9.5449e-01	9.6854e-01
ENSG00000163832.11	ELP6	[3:47537562-47555079)	1.0000e+00	1.0000e+00	exomes	6	9.7851e-01	9.9290e-01
ENSG00000163832.11	ELP6	[3:47537562-47555079)	1.0000e+00	1.0000e+00	exomes	7	1.0000e+00	9.9611e-01
ENSG00000163832.11	ELP6	[3:47537562-47555079)	1.0000e+00	1.0000e+00	exomes	9	7.8382e-01	8.7595e-01
ENSG00000163832.11	ELP6	[3:47537562-47555079)	1.0000e+00	1.0000e+00	exomes	10	9.5449e-01	9.6635e-01
ENSG00000163832.11	ELP6	[3:47537562-47555079)	1.0000e+00	1.0000e+00	exomes	13	9.7345e-01	9.8876e-01
ENSG00000163832.11	ELP6	[3:47537562-47555079)	1.0000e+00	1.0000e+00	exomes	14	9.7724e-01	9.8202e-01
ENSG00000163832.11	ELP6	[3:47537562-47555079)	1.0000e+00	1.0000e+00	exomes	15	9.8483e-01	9.9138e-01
ENSG00000163832.11	ELP6	[3:47537562-47555079)	1.0000e+00	1.0000e+00	exomes	-1	9.8736e-01	9.7274e-01
ENSG00000163832.11	ELP6	[3:47537562-47555079)	1.0000e+00	1.0000e+00	exomes	all	9.3047e-01	9.5477e-01
ENSG00000163832.11	ELP6	[3:47537562-47555079)	1.0000e+00	1.0000e+00	genomes	pcr_free	1.0000e+00	9.1536e-01
ENSG00000163832.11	ELP6	[3:47537562-47555079)	1.0000e+00	1.0000e+00	genomes	pcr+	1.0000e+00	9.9102e-01
ENSG00000163832.11	ELP6	[3:47537562-47555079)	1.0000e+00	1.0000e+00	genomes	all	1.0000e+00	9.3229e-01
ENSG00000163833.6	FBXO40	[3:121339423-121345753)	1.0000e+00	1.0000e+00	exomes	1	9.7787e-01	9.8198e-01
ENSG00000163833.6	FBXO40	[3:121339423-121345753)	1.0000e+00	1.0000e+00	exomes	2	7.9614e-01	8.5300e-01
ENSG00000163833.6	FBXO40	[3:121339423-121345753)	1.0000e+00	1.0000e+00	exomes	4	9.4821e-01	9.6351e-01
ENSG00000163833.6	FBXO40	[3:121339423-121345753)	1.0000e+00	1.0000e+00	exomes	5	1.0000e+00	9.9427e-01
ENSG00000163833.6	FBXO40	[3:121339423-121345753)	1.0000e+00	1.0000e+00	exomes	6	9.6375e-01	9.6990e-01
ENSG00000163833.6	FBXO40	[3:121339423-121345753)	1.0000e+00	1.0000e+00	exomes	7	9.9953e-01	9.8638e-01
ENSG00000163833.6	FBXO40	[3:121339423-121345753)	1.0000e+00	1.0000e+00	exomes	9	1.0000e+00	1.0000e+00
ENSG00000163833.6	FBXO40	[3:121339423-121345753)	1.0000e+00	1.0000e+00	exomes	10	9.9482e-01	9.9652e-01
ENSG00000163833.6	FBXO40	[3:121339423-121345753)	1.0000e+00	1.0000e+00	exomes	13	1.0000e+00	1.0000e+00
ENSG00000163833.6	FBXO40	[3:121339423-121345753)	1.0000e+00	1.0000e+00	exomes	14	9.9388e-01	9.8683e-01
ENSG00000163833.6	FBXO40	[3:121339423-121345753)	1.0000e+00	1.0000e+00	exomes	15	1.0000e+00	9.9498e-01
ENSG00000163833.6	FBXO40	[3:121339423-121345753)	1.0000e+00	1.0000e+00	exomes	-1	1.0000e+00	9.8272e-01
ENSG00000163833.6	FBXO40	[3:121339423-121345753)	1.0000e+00	1.0000e+00	exomes	all	1.0000e+00	9.9595e-01
ENSG00000163833.6	FBXO40	[3:121339423-121345753)	1.0000e+00	1.0000e+00	genomes	pcr_free	1.0000e+00	9.3906e-01
ENSG00000163833.6	FBXO40	[3:121339423-121345753)	1.0000e+00	1.0000e+00	genomes	pcr+	1.0000e+00	9.9349e-01
ENSG00000163833.6	FBXO40	[3:121339423-121345753)	1.0000e+00	1.0000e+00	genomes	all	1.0000e+00	9.5124e-01
ENSG00000163840.5	DTX3L	[3:122283274-122290590)	1.0000e+00	1.0000e+00	exomes	1	9.3905e-01	9.5581e-01
ENSG00000163840.5	DTX3L	[3:122283274-122290590)	1.0000e+00	1.0000e+00	exomes	2	3.3138e-01	5.6340e-01
ENSG00000163840.5	DTX3L	[3:122283274-122290590)	1.0000e+00	1.0000e+00	exomes	4	7.5395e-01	8.4891e-01
ENSG00000163840.5	DTX3L	[3:122283274-122290590)	1.0000e+00	1.0000e+00	exomes	5	9.7336e-01	9.8201e-01
ENSG00000163840.5	DTX3L	[3:122283274-122290590)	1.0000e+00	1.0000e+00	exomes	6	7.2867e-01	8.2407e-01
ENSG00000163840.5	DTX3L	[3:122283274-122290590)	1.0000e+00	1.0000e+00	exomes	7	8.3747e-01	9.1818e-01
ENSG00000163840.5	DTX3L	[3:122283274-122290590)	1.0000e+00	1.0000e+00	exomes	9	9.1603e-01	9.5037e-01
ENSG00000163840.5	DTX3L	[3:122283274-122290590)	1.0000e+00	1.0000e+00	exomes	10	9.5621e-01	9.7428e-01
ENSG00000163840.5	DTX3L	[3:122283274-122290590)	1.0000e+00	1.0000e+00	exomes	13	9.3815e-01	9.5706e-01
ENSG00000163840.5	DTX3L	[3:122283274-122290590)	1.0000e+00	1.0000e+00	exomes	14	9.7020e-01	9.7639e-01
ENSG00000163840.5	DTX3L	[3:122283274-122290590)	1.0000e+00	1.0000e+00	exomes	15	9.9549e-01	9.9276e-01
ENSG00000163840.5	DTX3L	[3:122283274-122290590)	1.0000e+00	1.0000e+00	exomes	-1	9.7020e-01	9.6529e-01
ENSG00000163840.5	DTX3L	[3:122283274-122290590)	1.0000e+00	1.0000e+00	exomes	all	9.6027e-01	9.7376e-01
ENSG00000163840.5	DTX3L	[3:122283274-122290590)	1.0000e+00	1.0000e+00	genomes	pcr_free	1.0000e+00	9.3555e-01
ENSG00000163840.5	DTX3L	[3:122283274-122290590)	1.0000e+00	1.0000e+00	genomes	pcr+	1.0000e+00	9.8660e-01
ENSG00000163840.5	DTX3L	[3:122283274-122290590)	1.0000e+00	1.0000e+00	genomes	all	1.0000e+00	9.4697e-01
ENSG00000163848.14	ZNF148	[3:124951188-125042237)	1.0000e+00	1.0000e+00	exomes	1	9.7481e-01	9.8073e-01
ENSG00000163848.14	ZNF148	[3:124951188-125042237)	1.0000e+00	1.0000e+00	exomes	2	9.2611e-01	9.3836e-01
ENSG00000163848.14	ZNF148	[3:124951188-125042237)	1.0000e+00	1.0000e+00	exomes	4	9.3745e-01	9.5735e-01
ENSG00000163848.14	ZNF148	[3:124951188-125042237)	1.0000e+00	1.0000e+00	exomes	5	9.9748e-01	9.9728e-01
ENSG00000163848.14	ZNF148	[3:124951188-125042237)	1.0000e+00	1.0000e+00	exomes	6	9.6725e-01	9.7513e-01
ENSG00000163848.14	ZNF148	[3:124951188-125042237)	1.0000e+00	1.0000e+00	exomes	7	9.7019e-01	9.7550e-01
ENSG00000163848.14	ZNF148	[3:124951188-125042237)	1.0000e+00	1.0000e+00	exomes	9	9.1100e-01	9.4868e-01
ENSG00000163848.14	ZNF148	[3:124951188-125042237)	1.0000e+00	1.0000e+00	exomes	10	9.0386e-01	9.5340e-01
ENSG00000163848.14	ZNF148	[3:124951188-125042237)	1.0000e+00	1.0000e+00	exomes	13	9.9748e-01	9.9748e-01
ENSG00000163848.14	ZNF148	[3:124951188-125042237)	1.0000e+00	1.0000e+00	exomes	14	9.8992e-01	9.9251e-01
ENSG00000163848.14	ZNF148	[3:124951188-125042237)	1.0000e+00	1.0000e+00	exomes	15	9.9706e-01	9.9591e-01
ENSG00000163848.14	ZNF148	[3:124951188-125042237)	1.0000e+00	1.0000e+00	exomes	-1	9.6516e-01	9.0035e-01
ENSG00000163848.14	ZNF148	[3:124951188-125042237)	1.0000e+00	1.0000e+00	exomes	all	9.4626e-01	9.6905e-01
ENSG00000163848.14	ZNF148	[3:124951188-125042237)	1.0000e+00	1.0000e+00	genomes	pcr_free	9.8363e-01	9.2691e-01
ENSG00000163848.14	ZNF148	[3:124951188-125042237)	1.0000e+00	1.0000e+00	genomes	pcr+	9.4458e-01	9.4711e-01
ENSG00000163848.14	ZNF148	[3:124951188-125042237)	1.0000e+00	1.0000e+00	genomes	all	9.6348e-01	9.3143e-01
ENSG00000163864.10	NMNAT3	[3:139279855-139346565)	9.9573e-01	1.0000e+00	exomes	1	6.8803e-01	6.8749e-01
ENSG00000163864.10	NMNAT3	[3:139279855-139346565)	9.9573e-01	1.0000e+00	exomes	2	7.3397e-01	7.5195e-01
ENSG00000163864.10	NMNAT3	[3:139279855-139346565)	9.9573e-01	1.0000e+00	exomes	4	6.4103e-01	6.5981e-01
ENSG00000163864.10	NMNAT3	[3:139279855-139346565)	9.9573e-01	1.0000e+00	exomes	5	6.6132e-01	7.3259e-01
ENSG00000163864.10	NMNAT3	[3:139279855-139346565)	9.9573e-01	1.0000e+00	exomes	6	6.7735e-01	6.8327e-01
ENSG00000163864.10	NMNAT3	[3:139279855-139346565)	9.9573e-01	1.0000e+00	exomes	7	6.8803e-01	6.8359e-01
ENSG00000163864.10	NMNAT3	[3:139279855-139346565)	9.9573e-01	1.0000e+00	exomes	9	8.1303e-01	9.0371e-01
ENSG00000163864.10	NMNAT3	[3:139279855-139346565)	9.9573e-01	1.0000e+00	exomes	10	7.9274e-01	8.6704e-01
ENSG00000163864.10	NMNAT3	[3:139279855-139346565)	9.9573e-01	1.0000e+00	exomes	13	6.8483e-01	7.0074e-01
ENSG00000163864.10	NMNAT3	[3:139279855-139346565)	9.9573e-01	1.0000e+00	exomes	14	6.7201e-01	7.3699e-01
ENSG00000163864.10	NMNAT3	[3:139279855-139346565)	9.9573e-01	1.0000e+00	exomes	15	7.2436e-01	7.5472e-01
ENSG00000163864.10	NMNAT3	[3:139279855-139346565)	9.9573e-01	1.0000e+00	exomes	-1	6.7201e-01	7.2398e-01
ENSG00000163864.10	NMNAT3	[3:139279855-139346565)	9.9573e-01	1.0000e+00	exomes	all	6.1752e-01	8.2429e-01
ENSG00000163864.10	NMNAT3	[3:139279855-139346565)	9.9573e-01	1.0000e+00	genomes	pcr_free	1.0000e+00	9.1887e-01
ENSG00000163864.10	NMNAT3	[3:139279855-139346565)	9.9573e-01	1.0000e+00	genomes	pcr+	1.0000e+00	9.8868e-01
ENSG00000163864.10	NMNAT3	[3:139279855-139346565)	9.9573e-01	1.0000e+00	genomes	all	1.0000e+00	9.3449e-01
ENSG00000163866.8	SMIM12	[1:35321303-35321577)	1.0000e+00	1.0000e+00	exomes	1	1.0000e+00	9.9424e-01
ENSG00000163866.8	SMIM12	[1:35321303-35321577)	1.0000e+00	1.0000e+00	exomes	2	7.2000e-01	8.9989e-01
ENSG00000163866.8	SMIM12	[1:35321303-35321577)	1.0000e+00	1.0000e+00	exomes	4	4.5455e-01	4.8515e-01
ENSG00000163866.8	SMIM12	[1:35321303-35321577)	1.0000e+00	1.0000e+00	exomes	5	3.2727e-02	9.3571e-02
ENSG00000163866.8	SMIM12	[1:35321303-35321577)	1.0000e+00	1.0000e+00	exomes	6	1.3455e-01	2.1231e-01
ENSG00000163866.8	SMIM12	[1:35321303-35321577)	1.0000e+00	1.0000e+00	exomes	7	1.0000e+00	9.9983e-01
ENSG00000163866.8	SMIM12	[1:35321303-35321577)	1.0000e+00	1.0000e+00	exomes	9	1.0000e+00	1.0000e+00
ENSG00000163866.8	SMIM12	[1:35321303-35321577)	1.0000e+00	1.0000e+00	exomes	10	1.0000e+00	9.9223e-01
ENSG00000163866.8	SMIM12	[1:35321303-35321577)	1.0000e+00	1.0000e+00	exomes	13	2.2909e-01	2.8525e-01
ENSG00000163866.8	SMIM12	[1:35321303-35321577)	1.0000e+00	1.0000e+00	exomes	14	1.0545e-01	1.4133e-01
ENSG00000163866.8	SMIM12	[1:35321303-35321577)	1.0000e+00	1.0000e+00	exomes	15	3.6364e-02	8.4823e-02
ENSG00000163866.8	SMIM12	[1:35321303-35321577)	1.0000e+00	1.0000e+00	exomes	-1	5.0909e-02	2.3914e-01
ENSG00000163866.8	SMIM12	[1:35321303-35321577)	1.0000e+00	1.0000e+00	exomes	all	7.6364e-02	6.1917e-01
ENSG00000163866.8	SMIM12	[1:35321303-35321577)	1.0000e+00	1.0000e+00	genomes	pcr_free	1.0000e+00	9.0646e-01
ENSG00000163866.8	SMIM12	[1:35321303-35321577)	1.0000e+00	1.0000e+00	genomes	pcr+	1.0000e+00	9.8979e-01
ENSG00000163866.8	SMIM12	[1:35321303-35321577)	1.0000e+00	1.0000e+00	genomes	all	1.0000e+00	9.2511e-01
ENSG00000163867.12	ZMYM6	[1:35449526-35496239)	9.9975e-01	1.0000e+00	exomes	1	9.5128e-01	9.5230e-01
ENSG00000163867.12	ZMYM6	[1:35449526-35496239)	9.9975e-01	1.0000e+00	exomes	2	6.8504e-01	8.0939e-01
ENSG00000163867.12	ZMYM6	[1:35449526-35496239)	9.9975e-01	1.0000e+00	exomes	4	5.3666e-01	6.1179e-01
ENSG00000163867.12	ZMYM6	[1:35449526-35496239)	9.9975e-01	1.0000e+00	exomes	5	6.9956e-01	7.0505e-01
ENSG00000163867.12	ZMYM6	[1:35449526-35496239)	9.9975e-01	1.0000e+00	exomes	6	7.4754e-01	8.5986e-01
ENSG00000163867.12	ZMYM6	[1:35449526-35496239)	9.9975e-01	1.0000e+00	exomes	7	8.5507e-01	9.3628e-01
ENSG00000163867.12	ZMYM6	[1:35449526-35496239)	9.9975e-01	1.0000e+00	exomes	9	8.8484e-01	9.3613e-01
ENSG00000163867.12	ZMYM6	[1:35449526-35496239)	9.9975e-01	1.0000e+00	exomes	10	7.0817e-01	8.3305e-01
ENSG00000163867.12	ZMYM6	[1:35449526-35496239)	9.9975e-01	1.0000e+00	exomes	13	7.1801e-01	7.2575e-01
ENSG00000163867.12	ZMYM6	[1:35449526-35496239)	9.9975e-01	1.0000e+00	exomes	14	6.5330e-01	6.6702e-01
ENSG00000163867.12	ZMYM6	[1:35449526-35496239)	9.9975e-01	1.0000e+00	exomes	15	6.6314e-01	6.7438e-01
ENSG00000163867.12	ZMYM6	[1:35449526-35496239)	9.9975e-01	1.0000e+00	exomes	-1	6.4542e-01	6.7681e-01
ENSG00000163867.12	ZMYM6	[1:35449526-35496239)	9.9975e-01	1.0000e+00	exomes	all	5.8834e-01	7.9358e-01
ENSG00000163867.12	ZMYM6	[1:35449526-35496239)	9.9975e-01	1.0000e+00	genomes	pcr_free	9.9926e-01	9.5108e-01
ENSG00000163867.12	ZMYM6	[1:35449526-35496239)	9.9975e-01	1.0000e+00	genomes	pcr+	9.6334e-01	9.4900e-01
ENSG00000163867.12	ZMYM6	[1:35449526-35496239)	9.9975e-01	1.0000e+00	genomes	all	9.9139e-01	9.5061e-01
ENSG00000163870.10	TPRA1	[3:127292367-127298988)	1.0000e+00	1.0000e+00	exomes	1	9.7836e-01	9.7403e-01
ENSG00000163870.10	TPRA1	[3:127292367-127298988)	1.0000e+00	1.0000e+00	exomes	2	1.0000e+00	9.8854e-01
ENSG00000163870.10	TPRA1	[3:127292367-127298988)	1.0000e+00	1.0000e+00	exomes	4	7.6826e-01	8.5806e-01
ENSG00000163870.10	TPRA1	[3:127292367-127298988)	1.0000e+00	1.0000e+00	exomes	5	7.4662e-01	7.7706e-01
ENSG00000163870.10	TPRA1	[3:127292367-127298988)	1.0000e+00	1.0000e+00	exomes	6	6.8891e-01	8.0252e-01
ENSG00000163870.10	TPRA1	[3:127292367-127298988)	1.0000e+00	1.0000e+00	exomes	7	7.8720e-01	8.9459e-01
ENSG00000163870.10	TPRA1	[3:127292367-127298988)	1.0000e+00	1.0000e+00	exomes	9	1.0000e+00	9.9781e-01
ENSG00000163870.10	TPRA1	[3:127292367-127298988)	1.0000e+00	1.0000e+00	exomes	10	8.5663e-01	8.9763e-01
ENSG00000163870.10	TPRA1	[3:127292367-127298988)	1.0000e+00	1.0000e+00	exomes	13	7.5383e-01	7.7648e-01
ENSG00000163870.10	TPRA1	[3:127292367-127298988)	1.0000e+00	1.0000e+00	exomes	14	7.7277e-01	7.9443e-01
ENSG00000163870.10	TPRA1	[3:127292367-127298988)	1.0000e+00	1.0000e+00	exomes	15	8.3679e-01	8.6242e-01
ENSG00000163870.10	TPRA1	[3:127292367-127298988)	1.0000e+00	1.0000e+00	exomes	-1	7.8449e-01	8.3494e-01
ENSG00000163870.10	TPRA1	[3:127292367-127298988)	1.0000e+00	1.0000e+00	exomes	all	8.0252e-01	9.0503e-01
ENSG00000163870.10	TPRA1	[3:127292367-127298988)	1.0000e+00	1.0000e+00	genomes	pcr_free	1.0000e+00	9.1148e-01
ENSG00000163870.10	TPRA1	[3:127292367-127298988)	1.0000e+00	1.0000e+00	genomes	pcr+	1.0000e+00	9.8987e-01
ENSG00000163870.10	TPRA1	[3:127292367-127298988)	1.0000e+00	1.0000e+00	genomes	all	1.0000e+00	9.2902e-01
ENSG00000163872.11	YEATS2	[3:183432951-183528367)	1.0000e+00	1.0000e+00	exomes	1	9.6601e-01	9.7567e-01
ENSG00000163872.11	YEATS2	[3:183432951-183528367)	1.0000e+00	1.0000e+00	exomes	2	8.3900e-01	8.9838e-01
ENSG00000163872.11	YEATS2	[3:183432951-183528367)	1.0000e+00	1.0000e+00	exomes	4	8.6615e-01	8.9453e-01
ENSG00000163872.11	YEATS2	[3:183432951-183528367)	1.0000e+00	1.0000e+00	exomes	5	9.4641e-01	9.6909e-01
ENSG00000163872.11	YEATS2	[3:183432951-183528367)	1.0000e+00	1.0000e+00	exomes	6	9.9835e-01	9.9857e-01
ENSG00000163872.11	YEATS2	[3:183432951-183528367)	1.0000e+00	1.0000e+00	exomes	7	1.0000e+00	9.9693e-01
ENSG00000163872.11	YEATS2	[3:183432951-183528367)	1.0000e+00	1.0000e+00	exomes	9	8.0382e-01	8.6122e-01
ENSG00000163872.11	YEATS2	[3:183432951-183528367)	1.0000e+00	1.0000e+00	exomes	10	8.1114e-01	8.9853e-01
ENSG00000163872.11	YEATS2	[3:183432951-183528367)	1.0000e+00	1.0000e+00	exomes	13	9.7144e-01	9.7464e-01
ENSG00000163872.11	YEATS2	[3:183432951-183528367)	1.0000e+00	1.0000e+00	exomes	14	9.4429e-01	9.5868e-01
ENSG00000163872.11	YEATS2	[3:183432951-183528367)	1.0000e+00	1.0000e+00	exomes	15	9.3697e-01	9.6037e-01
ENSG00000163872.11	YEATS2	[3:183432951-183528367)	1.0000e+00	1.0000e+00	exomes	-1	9.5349e-01	9.4678e-01
ENSG00000163872.11	YEATS2	[3:183432951-183528367)	1.0000e+00	1.0000e+00	exomes	all	8.1398e-01	9.1714e-01
ENSG00000163872.11	YEATS2	[3:183432951-183528367)	1.0000e+00	1.0000e+00	genomes	pcr_free	9.9929e-01	9.3067e-01
ENSG00000163872.11	YEATS2	[3:183432951-183528367)	1.0000e+00	1.0000e+00	genomes	pcr+	9.9929e-01	9.7008e-01
ENSG00000163872.11	YEATS2	[3:183432951-183528367)	1.0000e+00	1.0000e+00	genomes	all	9.9929e-01	9.3949e-01
ENSG00000163873.5	GRIK3	[1:37267455-37499708)	1.0000e+00	1.0000e+00	exomes	1	9.5917e-01	9.6227e-01
ENSG00000163873.5	GRIK3	[1:37267455-37499708)	1.0000e+00	1.0000e+00	exomes	2	8.5244e-01	8.9453e-01
ENSG00000163873.5	GRIK3	[1:37267455-37499708)	1.0000e+00	1.0000e+00	exomes	4	6.6977e-01	7.9008e-01
ENSG00000163873.5	GRIK3	[1:37267455-37499708)	1.0000e+00	1.0000e+00	exomes	5	8.5279e-01	8.9203e-01
ENSG00000163873.5	GRIK3	[1:37267455-37499708)	1.0000e+00	1.0000e+00	exomes	6	9.5380e-01	9.5628e-01
ENSG00000163873.5	GRIK3	[1:37267455-37499708)	1.0000e+00	1.0000e+00	exomes	7	9.2371e-01	9.4275e-01
ENSG00000163873.5	GRIK3	[1:37267455-37499708)	1.0000e+00	1.0000e+00	exomes	9	8.3883e-01	9.0151e-01
ENSG00000163873.5	GRIK3	[1:37267455-37499708)	1.0000e+00	1.0000e+00	exomes	10	8.6318e-01	9.1978e-01
ENSG00000163873.5	GRIK3	[1:37267455-37499708)	1.0000e+00	1.0000e+00	exomes	13	8.9183e-01	9.0481e-01
ENSG00000163873.5	GRIK3	[1:37267455-37499708)	1.0000e+00	1.0000e+00	exomes	14	8.8897e-01	9.0134e-01
ENSG00000163873.5	GRIK3	[1:37267455-37499708)	1.0000e+00	1.0000e+00	exomes	15	9.0150e-01	9.4111e-01
ENSG00000163873.5	GRIK3	[1:37267455-37499708)	1.0000e+00	1.0000e+00	exomes	-1	8.9649e-01	9.1223e-01
ENSG00000163873.5	GRIK3	[1:37267455-37499708)	1.0000e+00	1.0000e+00	exomes	all	8.5817e-01	9.2348e-01
ENSG00000163873.5	GRIK3	[1:37267455-37499708)	1.0000e+00	1.0000e+00	genomes	pcr_free	1.0000e+00	9.2138e-01
ENSG00000163873.5	GRIK3	[1:37267455-37499708)	1.0000e+00	1.0000e+00	genomes	pcr+	9.5917e-01	9.7066e-01
ENSG00000163873.5	GRIK3	[1:37267455-37499708)	1.0000e+00	1.0000e+00	genomes	all	9.8603e-01	9.3241e-01
ENSG00000163874.8	ZC3H12A	[1:37941098-37949208)	1.0000e+00	1.0000e+00	exomes	1	9.0011e-01	9.1355e-01
ENSG00000163874.8	ZC3H12A	[1:37941098-37949208)	1.0000e+00	1.0000e+00	exomes	2	9.1964e-01	9.4607e-01
ENSG00000163874.8	ZC3H12A	[1:37941098-37949208)	1.0000e+00	1.0000e+00	exomes	4	6.8973e-01	7.7390e-01
ENSG00000163874.8	ZC3H12A	[1:37941098-37949208)	1.0000e+00	1.0000e+00	exomes	5	7.0703e-01	7.9949e-01
ENSG00000163874.8	ZC3H12A	[1:37941098-37949208)	1.0000e+00	1.0000e+00	exomes	6	6.5123e-01	7.9477e-01
ENSG00000163874.8	ZC3H12A	[1:37941098-37949208)	1.0000e+00	1.0000e+00	exomes	7	5.7310e-01	7.6291e-01
ENSG00000163874.8	ZC3H12A	[1:37941098-37949208)	1.0000e+00	1.0000e+00	exomes	9	1.0000e+00	9.9937e-01
ENSG00000163874.8	ZC3H12A	[1:37941098-37949208)	1.0000e+00	1.0000e+00	exomes	10	9.0681e-01	9.2730e-01
ENSG00000163874.8	ZC3H12A	[1:37941098-37949208)	1.0000e+00	1.0000e+00	exomes	13	8.7556e-01	9.2752e-01
ENSG00000163874.8	ZC3H12A	[1:37941098-37949208)	1.0000e+00	1.0000e+00	exomes	14	7.2266e-01	7.9536e-01
ENSG00000163874.8	ZC3H12A	[1:37941098-37949208)	1.0000e+00	1.0000e+00	exomes	15	8.6775e-01	9.2358e-01
ENSG00000163874.8	ZC3H12A	[1:37941098-37949208)	1.0000e+00	1.0000e+00	exomes	-1	7.6004e-01	8.6027e-01
ENSG00000163874.8	ZC3H12A	[1:37941098-37949208)	1.0000e+00	1.0000e+00	exomes	all	8.6384e-01	9.3707e-01
ENSG00000163874.8	ZC3H12A	[1:37941098-37949208)	1.0000e+00	1.0000e+00	genomes	pcr_free	1.0000e+00	9.0939e-01
ENSG00000163874.8	ZC3H12A	[1:37941098-37949208)	1.0000e+00	1.0000e+00	genomes	pcr+	1.0000e+00	9.8917e-01
ENSG00000163874.8	ZC3H12A	[1:37941098-37949208)	1.0000e+00	1.0000e+00	genomes	all	1.0000e+00	9.2724e-01
ENSG00000163875.11	MEAF6	[1:37959373-37980346)	9.5821e-01	1.0000e+00	exomes	1	8.6716e-01	8.6931e-01
ENSG00000163875.11	MEAF6	[1:37959373-37980346)	9.5821e-01	1.0000e+00	exomes	2	7.3433e-01	7.6234e-01
ENSG00000163875.11	MEAF6	[1:37959373-37980346)	9.5821e-01	1.0000e+00	exomes	4	7.1194e-01	7.9726e-01
ENSG00000163875.11	MEAF6	[1:37959373-37980346)	9.5821e-01	1.0000e+00	exomes	5	8.5373e-01	8.8077e-01
ENSG00000163875.11	MEAF6	[1:37959373-37980346)	9.5821e-01	1.0000e+00	exomes	6	7.9851e-01	8.5614e-01
ENSG00000163875.11	MEAF6	[1:37959373-37980346)	9.5821e-01	1.0000e+00	exomes	7	8.0448e-01	8.4687e-01
ENSG00000163875.11	MEAF6	[1:37959373-37980346)	9.5821e-01	1.0000e+00	exomes	9	5.9552e-01	7.2755e-01
ENSG00000163875.11	MEAF6	[1:37959373-37980346)	9.5821e-01	1.0000e+00	exomes	10	8.1791e-01	9.0350e-01
ENSG00000163875.11	MEAF6	[1:37959373-37980346)	9.5821e-01	1.0000e+00	exomes	13	8.0448e-01	8.0597e-01
ENSG00000163875.11	MEAF6	[1:37959373-37980346)	9.5821e-01	1.0000e+00	exomes	14	7.9104e-01	7.8882e-01
ENSG00000163875.11	MEAF6	[1:37959373-37980346)	9.5821e-01	1.0000e+00	exomes	15	7.9104e-01	8.2424e-01
ENSG00000163875.11	MEAF6	[1:37959373-37980346)	9.5821e-01	1.0000e+00	exomes	-1	7.9104e-01	8.2396e-01
ENSG00000163875.11	MEAF6	[1:37959373-37980346)	9.5821e-01	1.0000e+00	exomes	all	6.7761e-01	8.2852e-01
ENSG00000163875.11	MEAF6	[1:37959373-37980346)	9.5821e-01	1.0000e+00	genomes	pcr_free	1.0000e+00	9.2788e-01
ENSG00000163875.11	MEAF6	[1:37959373-37980346)	9.5821e-01	1.0000e+00	genomes	pcr+	8.6567e-01	9.4664e-01
ENSG00000163875.11	MEAF6	[1:37959373-37980346)	9.5821e-01	1.0000e+00	genomes	all	1.0000e+00	9.3208e-01
ENSG00000163877.9	SNIP1	[1:38003352-38019829)	1.0000e+00	1.0000e+00	exomes	1	8.0912e-01	8.6274e-01
ENSG00000163877.9	SNIP1	[1:38003352-38019829)	1.0000e+00	1.0000e+00	exomes	2	8.9274e-01	9.1544e-01
ENSG00000163877.9	SNIP1	[1:38003352-38019829)	1.0000e+00	1.0000e+00	exomes	4	7.1115e-01	7.6471e-01
ENSG00000163877.9	SNIP1	[1:38003352-38019829)	1.0000e+00	1.0000e+00	exomes	5	8.1926e-01	8.8182e-01
ENSG00000163877.9	SNIP1	[1:38003352-38019829)	1.0000e+00	1.0000e+00	exomes	6	9.1047e-01	9.4003e-01
ENSG00000163877.9	SNIP1	[1:38003352-38019829)	1.0000e+00	1.0000e+00	exomes	7	8.1166e-01	8.4283e-01
ENSG00000163877.9	SNIP1	[1:38003352-38019829)	1.0000e+00	1.0000e+00	exomes	9	1.0000e+00	9.9769e-01
ENSG00000163877.9	SNIP1	[1:38003352-38019829)	1.0000e+00	1.0000e+00	exomes	10	8.7838e-01	9.3369e-01
ENSG00000163877.9	SNIP1	[1:38003352-38019829)	1.0000e+00	1.0000e+00	exomes	13	8.1166e-01	8.4976e-01
ENSG00000163877.9	SNIP1	[1:38003352-38019829)	1.0000e+00	1.0000e+00	exomes	14	8.1166e-01	8.5582e-01
ENSG00000163877.9	SNIP1	[1:38003352-38019829)	1.0000e+00	1.0000e+00	exomes	15	9.1554e-01	9.2851e-01
ENSG00000163877.9	SNIP1	[1:38003352-38019829)	1.0000e+00	1.0000e+00	exomes	-1	8.5473e-01	9.0377e-01
ENSG00000163877.9	SNIP1	[1:38003352-38019829)	1.0000e+00	1.0000e+00	exomes	all	8.9527e-01	9.4345e-01
ENSG00000163877.9	SNIP1	[1:38003352-38019829)	1.0000e+00	1.0000e+00	genomes	pcr_free	1.0000e+00	9.1720e-01
ENSG00000163877.9	SNIP1	[1:38003352-38019829)	1.0000e+00	1.0000e+00	genomes	pcr+	1.0000e+00	9.8371e-01
ENSG00000163877.9	SNIP1	[1:38003352-38019829)	1.0000e+00	1.0000e+00	genomes	all	1.0000e+00	9.3208e-01
ENSG00000163879.9	DNALI1	[1:38022530-38030658)	1.0000e+00	1.0000e+00	exomes	1	1.0000e+00	9.9573e-01
ENSG00000163879.9	DNALI1	[1:38022530-38030658)	1.0000e+00	1.0000e+00	exomes	2	9.3285e-01	9.3962e-01
ENSG00000163879.9	DNALI1	[1:38022530-38030658)	1.0000e+00	1.0000e+00	exomes	4	8.2854e-01	8.8479e-01
ENSG00000163879.9	DNALI1	[1:38022530-38030658)	1.0000e+00	1.0000e+00	exomes	5	7.4940e-01	8.2499e-01
ENSG00000163879.9	DNALI1	[1:38022530-38030658)	1.0000e+00	1.0000e+00	exomes	6	9.7842e-01	9.8921e-01
ENSG00000163879.9	DNALI1	[1:38022530-38030658)	1.0000e+00	1.0000e+00	exomes	7	1.0000e+00	9.8117e-01
ENSG00000163879.9	DNALI1	[1:38022530-38030658)	1.0000e+00	1.0000e+00	exomes	9	8.0216e-01	9.0364e-01
ENSG00000163879.9	DNALI1	[1:38022530-38030658)	1.0000e+00	1.0000e+00	exomes	10	8.9688e-01	9.5331e-01
ENSG00000163879.9	DNALI1	[1:38022530-38030658)	1.0000e+00	1.0000e+00	exomes	13	8.1775e-01	9.0687e-01
ENSG00000163879.9	DNALI1	[1:38022530-38030658)	1.0000e+00	1.0000e+00	exomes	14	9.0528e-01	9.4820e-01
ENSG00000163879.9	DNALI1	[1:38022530-38030658)	1.0000e+00	1.0000e+00	exomes	15	9.5923e-01	9.6013e-01
ENSG00000163879.9	DNALI1	[1:38022530-38030658)	1.0000e+00	1.0000e+00	exomes	-1	9.9520e-01	9.4110e-01
ENSG00000163879.9	DNALI1	[1:38022530-38030658)	1.0000e+00	1.0000e+00	exomes	all	9.3885e-01	9.4304e-01
ENSG00000163879.9	DNALI1	[1:38022530-38030658)	1.0000e+00	1.0000e+00	genomes	pcr_free	1.0000e+00	9.0788e-01
ENSG00000163879.9	DNALI1	[1:38022530-38030658)	1.0000e+00	1.0000e+00	genomes	pcr+	1.0000e+00	9.9048e-01
ENSG00000163879.9	DNALI1	[1:38022530-38030658)	1.0000e+00	1.0000e+00	genomes	all	1.0000e+00	9.2636e-01
ENSG00000163882.5	POLR2H	[3:184081281-184086089)	1.0000e+00	1.0000e+00	exomes	1	9.9615e-01	9.8823e-01
ENSG00000163882.5	POLR2H	[3:184081281-184086089)	1.0000e+00	1.0000e+00	exomes	2	1.0000e+00	9.9174e-01
ENSG00000163882.5	POLR2H	[3:184081281-184086089)	1.0000e+00	1.0000e+00	exomes	4	8.1538e-01	8.4663e-01
ENSG00000163882.5	POLR2H	[3:184081281-184086089)	1.0000e+00	1.0000e+00	exomes	5	1.0000e+00	9.8934e-01
ENSG00000163882.5	POLR2H	[3:184081281-184086089)	1.0000e+00	1.0000e+00	exomes	6	1.0000e+00	1.0000e+00
ENSG00000163882.5	POLR2H	[3:184081281-184086089)	1.0000e+00	1.0000e+00	exomes	7	1.0000e+00	9.9941e-01
ENSG00000163882.5	POLR2H	[3:184081281-184086089)	1.0000e+00	1.0000e+00	exomes	9	9.4231e-01	9.6911e-01
ENSG00000163882.5	POLR2H	[3:184081281-184086089)	1.0000e+00	1.0000e+00	exomes	10	9.0192e-01	9.3187e-01
ENSG00000163882.5	POLR2H	[3:184081281-184086089)	1.0000e+00	1.0000e+00	exomes	13	1.0000e+00	9.9808e-01
ENSG00000163882.5	POLR2H	[3:184081281-184086089)	1.0000e+00	1.0000e+00	exomes	14	1.0000e+00	9.9910e-01
ENSG00000163882.5	POLR2H	[3:184081281-184086089)	1.0000e+00	1.0000e+00	exomes	15	1.0000e+00	9.8889e-01
ENSG00000163882.5	POLR2H	[3:184081281-184086089)	1.0000e+00	1.0000e+00	exomes	-1	1.0000e+00	9.7933e-01
ENSG00000163882.5	POLR2H	[3:184081281-184086089)	1.0000e+00	1.0000e+00	exomes	all	9.2885e-01	9.6542e-01
ENSG00000163882.5	POLR2H	[3:184081281-184086089)	1.0000e+00	1.0000e+00	genomes	pcr_free	1.0000e+00	9.3609e-01
ENSG00000163882.5	POLR2H	[3:184081281-184086089)	1.0000e+00	1.0000e+00	genomes	pcr+	1.0000e+00	9.9425e-01
ENSG00000163882.5	POLR2H	[3:184081281-184086089)	1.0000e+00	1.0000e+00	genomes	all	1.0000e+00	9.4910e-01
ENSG00000163884.3	KLF15	[3:126062573-126071764)	1.0000e+00	1.0000e+00	exomes	1	9.5185e-01	9.6866e-01
ENSG00000163884.3	KLF15	[3:126062573-126071764)	1.0000e+00	1.0000e+00	exomes	2	4.8475e-01	6.3342e-01
ENSG00000163884.3	KLF15	[3:126062573-126071764)	1.0000e+00	1.0000e+00	exomes	4	4.4623e-01	6.3711e-01
ENSG00000163884.3	KLF15	[3:126062573-126071764)	1.0000e+00	1.0000e+00	exomes	5	1.9502e-01	3.5431e-01
ENSG00000163884.3	KLF15	[3:126062573-126071764)	1.0000e+00	1.0000e+00	exomes	6	6.9663e-01	8.1862e-01
ENSG00000163884.3	KLF15	[3:126062573-126071764)	1.0000e+00	1.0000e+00	exomes	7	6.8218e-01	7.6979e-01
ENSG00000163884.3	KLF15	[3:126062573-126071764)	1.0000e+00	1.0000e+00	exomes	9	9.1814e-01	9.4646e-01
ENSG00000163884.3	KLF15	[3:126062573-126071764)	1.0000e+00	1.0000e+00	exomes	10	4.9438e-01	6.4512e-01
ENSG00000163884.3	KLF15	[3:126062573-126071764)	1.0000e+00	1.0000e+00	exomes	13	1.7416e-01	2.6289e-01
ENSG00000163884.3	KLF15	[3:126062573-126071764)	1.0000e+00	1.0000e+00	exomes	14	1.7978e-01	3.3005e-01
ENSG00000163884.3	KLF15	[3:126062573-126071764)	1.0000e+00	1.0000e+00	exomes	15	4.3981e-01	5.4012e-01
ENSG00000163884.3	KLF15	[3:126062573-126071764)	1.0000e+00	1.0000e+00	exomes	-1	2.2552e-01	5.0024e-01
ENSG00000163884.3	KLF15	[3:126062573-126071764)	1.0000e+00	1.0000e+00	exomes	all	4.2616e-01	6.7163e-01
ENSG00000163884.3	KLF15	[3:126062573-126071764)	1.0000e+00	1.0000e+00	genomes	pcr_free	1.0000e+00	9.0839e-01
ENSG00000163884.3	KLF15	[3:126062573-126071764)	1.0000e+00	1.0000e+00	genomes	pcr+	1.0000e+00	9.8572e-01
ENSG00000163884.3	KLF15	[3:126062573-126071764)	1.0000e+00	1.0000e+00	genomes	all	1.0000e+00	9.2569e-01
ENSG00000163885.7	CCDC37	[3:126114844-126155243)	1.0000e+00	1.0000e+00	exomes	1	8.4327e-01	8.9462e-01
ENSG00000163885.7	CCDC37	[3:126114844-126155243)	1.0000e+00	1.0000e+00	exomes	2	8.9671e-01	9.1959e-01
ENSG00000163885.7	CCDC37	[3:126114844-126155243)	1.0000e+00	1.0000e+00	exomes	4	7.7081e-01	8.2738e-01
ENSG00000163885.7	CCDC37	[3:126114844-126155243)	1.0000e+00	1.0000e+00	exomes	5	7.1172e-01	7.9083e-01
ENSG00000163885.7	CCDC37	[3:126114844-126155243)	1.0000e+00	1.0000e+00	exomes	6	7.8777e-01	8.9331e-01
ENSG00000163885.7	CCDC37	[3:126114844-126155243)	1.0000e+00	1.0000e+00	exomes	7	7.8520e-01	8.6611e-01
ENSG00000163885.7	CCDC37	[3:126114844-126155243)	1.0000e+00	1.0000e+00	exomes	9	8.5303e-01	9.4201e-01
ENSG00000163885.7	CCDC37	[3:126114844-126155243)	1.0000e+00	1.0000e+00	exomes	10	8.3145e-01	9.0910e-01
ENSG00000163885.7	CCDC37	[3:126114844-126155243)	1.0000e+00	1.0000e+00	exomes	13	6.1922e-01	7.1486e-01
ENSG00000163885.7	CCDC37	[3:126114844-126155243)	1.0000e+00	1.0000e+00	exomes	14	6.2795e-01	7.0309e-01
ENSG00000163885.7	CCDC37	[3:126114844-126155243)	1.0000e+00	1.0000e+00	exomes	15	8.3350e-01	8.4721e-01
ENSG00000163885.7	CCDC37	[3:126114844-126155243)	1.0000e+00	1.0000e+00	exomes	-1	6.4902e-01	7.7720e-01
ENSG00000163885.7	CCDC37	[3:126114844-126155243)	1.0000e+00	1.0000e+00	exomes	all	8.1757e-01	8.8801e-01
ENSG00000163885.7	CCDC37	[3:126114844-126155243)	1.0000e+00	1.0000e+00	genomes	pcr_free	9.7739e-01	9.0927e-01
ENSG00000163885.7	CCDC37	[3:126114844-126155243)	1.0000e+00	1.0000e+00	genomes	pcr+	1.0000e+00	9.8868e-01
ENSG00000163885.7	CCDC37	[3:126114844-126155243)	1.0000e+00	1.0000e+00	genomes	all	9.8767e-01	9.2704e-01
ENSG00000163888.3	CAMK2N2	[3:183977948-183979072)	1.0000e+00	1.0000e+00	exomes	1	0.0000e+00	2.9424e-01
ENSG00000163888.3	CAMK2N2	[3:183977948-183979072)	1.0000e+00	1.0000e+00	exomes	2	7.6596e-01	8.8210e-01
ENSG00000163888.3	CAMK2N2	[3:183977948-183979072)	1.0000e+00	1.0000e+00	exomes	4	0.0000e+00	6.6667e-02
ENSG00000163888.3	CAMK2N2	[3:183977948-183979072)	1.0000e+00	1.0000e+00	exomes	5	1.3191e-01	2.8002e-01
ENSG00000163888.3	CAMK2N2	[3:183977948-183979072)	1.0000e+00	1.0000e+00	exomes	6	3.4468e-01	7.0998e-01
ENSG00000163888.3	CAMK2N2	[3:183977948-183979072)	1.0000e+00	1.0000e+00	exomes	7	3.8723e-01	5.8470e-01
ENSG00000163888.3	CAMK2N2	[3:183977948-183979072)	1.0000e+00	1.0000e+00	exomes	9	1.6596e-01	4.9723e-01
ENSG00000163888.3	CAMK2N2	[3:183977948-183979072)	1.0000e+00	1.0000e+00	exomes	10	9.5745e-01	9.6951e-01
ENSG00000163888.3	CAMK2N2	[3:183977948-183979072)	1.0000e+00	1.0000e+00	exomes	13	0.0000e+00	0.0000e+00
ENSG00000163888.3	CAMK2N2	[3:183977948-183979072)	1.0000e+00	1.0000e+00	exomes	14	0.0000e+00	6.2600e-02
ENSG00000163888.3	CAMK2N2	[3:183977948-183979072)	1.0000e+00	1.0000e+00	exomes	15	5.1064e-01	7.3819e-01
ENSG00000163888.3	CAMK2N2	[3:183977948-183979072)	1.0000e+00	1.0000e+00	exomes	-1	0.0000e+00	4.2299e-01
ENSG00000163888.3	CAMK2N2	[3:183977948-183979072)	1.0000e+00	1.0000e+00	exomes	all	3.8298e-01	7.3955e-01
ENSG00000163888.3	CAMK2N2	[3:183977948-183979072)	1.0000e+00	1.0000e+00	genomes	pcr_free	8.8085e-01	8.7130e-01
ENSG00000163888.3	CAMK2N2	[3:183977948-183979072)	1.0000e+00	1.0000e+00	genomes	pcr+	4.7660e-01	6.9526e-01
ENSG00000163888.3	CAMK2N2	[3:183977948-183979072)	1.0000e+00	1.0000e+00	genomes	all	7.0638e-01	8.3191e-01
ENSG00000163898.5	LIPH	[3:185226581-185270258)	1.0000e+00	1.0000e+00	exomes	1	9.9926e-01	9.9495e-01
ENSG00000163898.5	LIPH	[3:185226581-185270258)	1.0000e+00	1.0000e+00	exomes	2	8.1162e-01	9.0767e-01
ENSG00000163898.5	LIPH	[3:185226581-185270258)	1.0000e+00	1.0000e+00	exomes	4	9.2628e-01	9.3888e-01
ENSG00000163898.5	LIPH	[3:185226581-185270258)	1.0000e+00	1.0000e+00	exomes	5	1.0000e+00	9.9951e-01
ENSG00000163898.5	LIPH	[3:185226581-185270258)	1.0000e+00	1.0000e+00	exomes	6	1.0000e+00	9.9960e-01
ENSG00000163898.5	LIPH	[3:185226581-185270258)	1.0000e+00	1.0000e+00	exomes	7	1.0000e+00	9.9978e-01
ENSG00000163898.5	LIPH	[3:185226581-185270258)	1.0000e+00	1.0000e+00	exomes	9	1.0000e+00	9.9719e-01
ENSG00000163898.5	LIPH	[3:185226581-185270258)	1.0000e+00	1.0000e+00	exomes	10	1.0000e+00	9.9464e-01
ENSG00000163898.5	LIPH	[3:185226581-185270258)	1.0000e+00	1.0000e+00	exomes	13	1.0000e+00	1.0000e+00
ENSG00000163898.5	LIPH	[3:185226581-185270258)	1.0000e+00	1.0000e+00	exomes	14	1.0000e+00	9.9833e-01
ENSG00000163898.5	LIPH	[3:185226581-185270258)	1.0000e+00	1.0000e+00	exomes	15	1.0000e+00	9.9832e-01
ENSG00000163898.5	LIPH	[3:185226581-185270258)	1.0000e+00	1.0000e+00	exomes	-1	1.0000e+00	9.9022e-01
ENSG00000163898.5	LIPH	[3:185226581-185270258)	1.0000e+00	1.0000e+00	exomes	all	1.0000e+00	9.9652e-01
ENSG00000163898.5	LIPH	[3:185226581-185270258)	1.0000e+00	1.0000e+00	genomes	pcr_free	9.9479e-01	9.2474e-01
ENSG00000163898.5	LIPH	[3:185226581-185270258)	1.0000e+00	1.0000e+00	genomes	pcr+	1.0000e+00	9.8058e-01
ENSG00000163898.5	LIPH	[3:185226581-185270258)	1.0000e+00	1.0000e+00	genomes	all	1.0000e+00	9.3724e-01
ENSG00000163900.6	TMEM41A	[3:185209328-185216748)	1.0000e+00	1.0000e+00	exomes	1	5.1207e-01	7.0115e-01
ENSG00000163900.6	TMEM41A	[3:185209328-185216748)	1.0000e+00	1.0000e+00	exomes	2	3.9263e-01	6.5035e-01
ENSG00000163900.6	TMEM41A	[3:185209328-185216748)	1.0000e+00	1.0000e+00	exomes	4	7.0394e-01	7.6970e-01
ENSG00000163900.6	TMEM41A	[3:185209328-185216748)	1.0000e+00	1.0000e+00	exomes	5	6.5565e-01	6.7714e-01
ENSG00000163900.6	TMEM41A	[3:185209328-185216748)	1.0000e+00	1.0000e+00	exomes	6	8.3227e-01	8.8603e-01
ENSG00000163900.6	TMEM41A	[3:185209328-185216748)	1.0000e+00	1.0000e+00	exomes	7	8.5006e-01	9.4436e-01
ENSG00000163900.6	TMEM41A	[3:185209328-185216748)	1.0000e+00	1.0000e+00	exomes	9	7.0394e-01	8.7264e-01
ENSG00000163900.6	TMEM41A	[3:185209328-185216748)	1.0000e+00	1.0000e+00	exomes	10	7.9034e-01	9.1318e-01
ENSG00000163900.6	TMEM41A	[3:185209328-185216748)	1.0000e+00	1.0000e+00	exomes	13	6.5565e-01	6.5565e-01
ENSG00000163900.6	TMEM41A	[3:185209328-185216748)	1.0000e+00	1.0000e+00	exomes	14	6.5565e-01	6.6096e-01
ENSG00000163900.6	TMEM41A	[3:185209328-185216748)	1.0000e+00	1.0000e+00	exomes	15	6.5565e-01	7.5259e-01
ENSG00000163900.6	TMEM41A	[3:185209328-185216748)	1.0000e+00	1.0000e+00	exomes	-1	6.5565e-01	7.4289e-01
ENSG00000163900.6	TMEM41A	[3:185209328-185216748)	1.0000e+00	1.0000e+00	exomes	all	5.8450e-01	8.3445e-01
ENSG00000163900.6	TMEM41A	[3:185209328-185216748)	1.0000e+00	1.0000e+00	genomes	pcr_free	9.9746e-01	9.1139e-01
ENSG00000163900.6	TMEM41A	[3:185209328-185216748)	1.0000e+00	1.0000e+00	genomes	pcr+	1.0000e+00	9.7617e-01
ENSG00000163900.6	TMEM41A	[3:185209328-185216748)	1.0000e+00	1.0000e+00	genomes	all	9.9873e-01	9.2588e-01
ENSG00000163902.7	RPN1	[3:128339257-128369642)	1.0000e+00	1.0000e+00	exomes	1	8.9012e-01	9.2214e-01
ENSG00000163902.7	RPN1	[3:128339257-128369642)	1.0000e+00	1.0000e+00	exomes	2	8.8956e-01	9.2559e-01
ENSG00000163902.7	RPN1	[3:128339257-128369642)	1.0000e+00	1.0000e+00	exomes	4	6.6372e-01	7.2046e-01
ENSG00000163902.7	RPN1	[3:128339257-128369642)	1.0000e+00	1.0000e+00	exomes	5	8.5643e-01	8.5528e-01
ENSG00000163902.7	RPN1	[3:128339257-128369642)	1.0000e+00	1.0000e+00	exomes	6	8.5919e-01	9.2907e-01
ENSG00000163902.7	RPN1	[3:128339257-128369642)	1.0000e+00	1.0000e+00	exomes	7	8.5643e-01	8.8205e-01
ENSG00000163902.7	RPN1	[3:128339257-128369642)	1.0000e+00	1.0000e+00	exomes	9	9.3429e-01	9.5965e-01
ENSG00000163902.7	RPN1	[3:128339257-128369642)	1.0000e+00	1.0000e+00	exomes	10	9.2490e-01	9.5613e-01
ENSG00000163902.7	RPN1	[3:128339257-128369642)	1.0000e+00	1.0000e+00	exomes	13	8.5643e-01	8.5643e-01
ENSG00000163902.7	RPN1	[3:128339257-128369642)	1.0000e+00	1.0000e+00	exomes	14	8.5643e-01	8.5556e-01
ENSG00000163902.7	RPN1	[3:128339257-128369642)	1.0000e+00	1.0000e+00	exomes	15	8.5643e-01	8.5463e-01
ENSG00000163902.7	RPN1	[3:128339257-128369642)	1.0000e+00	1.0000e+00	exomes	-1	8.5643e-01	8.5460e-01
ENSG00000163902.7	RPN1	[3:128339257-128369642)	1.0000e+00	1.0000e+00	exomes	all	8.3876e-01	9.1338e-01
ENSG00000163902.7	RPN1	[3:128339257-128369642)	1.0000e+00	1.0000e+00	genomes	pcr_free	1.0000e+00	9.2894e-01
ENSG00000163902.7	RPN1	[3:128339257-128369642)	1.0000e+00	1.0000e+00	genomes	pcr+	1.0000e+00	9.8536e-01
ENSG00000163902.7	RPN1	[3:128339257-128369642)	1.0000e+00	1.0000e+00	genomes	all	1.0000e+00	9.4156e-01
ENSG00000163904.8	SENP2	[3:185300535-185347628)	1.0000e+00	1.0000e+00	exomes	1	7.9780e-01	8.6463e-01
ENSG00000163904.8	SENP2	[3:185300535-185347628)	1.0000e+00	1.0000e+00	exomes	2	8.3297e-01	8.9887e-01
ENSG00000163904.8	SENP2	[3:185300535-185347628)	1.0000e+00	1.0000e+00	exomes	4	9.0220e-01	9.1442e-01
ENSG00000163904.8	SENP2	[3:185300535-185347628)	1.0000e+00	1.0000e+00	exomes	5	1.0000e+00	9.9973e-01
ENSG00000163904.8	SENP2	[3:185300535-185347628)	1.0000e+00	1.0000e+00	exomes	6	9.1374e-01	9.2223e-01
ENSG00000163904.8	SENP2	[3:185300535-185347628)	1.0000e+00	1.0000e+00	exomes	7	9.3132e-01	9.3946e-01
ENSG00000163904.8	SENP2	[3:185300535-185347628)	1.0000e+00	1.0000e+00	exomes	9	7.7033e-01	8.6890e-01
ENSG00000163904.8	SENP2	[3:185300535-185347628)	1.0000e+00	1.0000e+00	exomes	10	8.4176e-01	9.0185e-01
ENSG00000163904.8	SENP2	[3:185300535-185347628)	1.0000e+00	1.0000e+00	exomes	13	9.6154e-01	9.5971e-01
ENSG00000163904.8	SENP2	[3:185300535-185347628)	1.0000e+00	1.0000e+00	exomes	14	9.6154e-01	9.5767e-01
ENSG00000163904.8	SENP2	[3:185300535-185347628)	1.0000e+00	1.0000e+00	exomes	15	9.4890e-01	9.4509e-01
ENSG00000163904.8	SENP2	[3:185300535-185347628)	1.0000e+00	1.0000e+00	exomes	-1	9.5714e-01	9.3278e-01
ENSG00000163904.8	SENP2	[3:185300535-185347628)	1.0000e+00	1.0000e+00	exomes	all	8.8352e-01	9.1298e-01
ENSG00000163904.8	SENP2	[3:185300535-185347628)	1.0000e+00	1.0000e+00	genomes	pcr_free	1.0000e+00	9.3401e-01
ENSG00000163904.8	SENP2	[3:185300535-185347628)	1.0000e+00	1.0000e+00	genomes	pcr+	9.6868e-01	9.4708e-01
ENSG00000163904.8	SENP2	[3:185300535-185347628)	1.0000e+00	1.0000e+00	genomes	all	1.0000e+00	9.3694e-01
ENSG00000163909.6	HEYL	[1:40092182-40105296)	1.0000e+00	1.0000e+00	exomes	1	8.0695e-01	8.6305e-01
ENSG00000163909.6	HEYL	[1:40092182-40105296)	1.0000e+00	1.0000e+00	exomes	2	8.6823e-01	8.8271e-01
ENSG00000163909.6	HEYL	[1:40092182-40105296)	1.0000e+00	1.0000e+00	exomes	4	5.0051e-01	7.0276e-01
ENSG00000163909.6	HEYL	[1:40092182-40105296)	1.0000e+00	1.0000e+00	exomes	5	4.1879e-01	4.4523e-01
ENSG00000163909.6	HEYL	[1:40092182-40105296)	1.0000e+00	1.0000e+00	exomes	6	5.2196e-01	6.1106e-01
ENSG00000163909.6	HEYL	[1:40092182-40105296)	1.0000e+00	1.0000e+00	exomes	7	4.7702e-01	6.3499e-01
ENSG00000163909.6	HEYL	[1:40092182-40105296)	1.0000e+00	1.0000e+00	exomes	9	8.8968e-01	9.0086e-01
ENSG00000163909.6	HEYL	[1:40092182-40105296)	1.0000e+00	1.0000e+00	exomes	10	6.0061e-01	7.1331e-01
ENSG00000163909.6	HEYL	[1:40092182-40105296)	1.0000e+00	1.0000e+00	exomes	13	4.1675e-01	4.5500e-01
ENSG00000163909.6	HEYL	[1:40092182-40105296)	1.0000e+00	1.0000e+00	exomes	14	4.6987e-01	4.9810e-01
ENSG00000163909.6	HEYL	[1:40092182-40105296)	1.0000e+00	1.0000e+00	exomes	15	5.0255e-01	5.4266e-01
ENSG00000163909.6	HEYL	[1:40092182-40105296)	1.0000e+00	1.0000e+00	exomes	-1	4.7497e-01	5.4208e-01
ENSG00000163909.6	HEYL	[1:40092182-40105296)	1.0000e+00	1.0000e+00	exomes	all	5.1073e-01	6.8488e-01
ENSG00000163909.6	HEYL	[1:40092182-40105296)	1.0000e+00	1.0000e+00	genomes	pcr_free	1.0000e+00	9.0416e-01
ENSG00000163909.6	HEYL	[1:40092182-40105296)	1.0000e+00	1.0000e+00	genomes	pcr+	1.0000e+00	9.8158e-01
ENSG00000163909.6	HEYL	[1:40092182-40105296)	1.0000e+00	1.0000e+00	genomes	all	1.0000e+00	9.2148e-01
ENSG00000163913.7	IFT122	[3:129159174-129239104)	9.3360e-01	1.0000e+00	exomes	1	9.9220e-01	9.9170e-01
ENSG00000163913.7	IFT122	[3:129159174-129239104)	9.3360e-01	1.0000e+00	exomes	2	9.4802e-01	9.6536e-01
ENSG00000163913.7	IFT122	[3:129159174-129239104)	9.3360e-01	1.0000e+00	exomes	4	8.3992e-01	9.1439e-01
ENSG00000163913.7	IFT122	[3:129159174-129239104)	9.3360e-01	1.0000e+00	exomes	5	9.2230e-01	9.4533e-01
ENSG00000163913.7	IFT122	[3:129159174-129239104)	9.3360e-01	1.0000e+00	exomes	6	9.9948e-01	9.9774e-01
ENSG00000163913.7	IFT122	[3:129159174-129239104)	9.3360e-01	1.0000e+00	exomes	7	9.9350e-01	9.9206e-01
ENSG00000163913.7	IFT122	[3:129159174-129239104)	9.3360e-01	1.0000e+00	exomes	9	1.0000e+00	1.0000e+00
ENSG00000163913.7	IFT122	[3:129159174-129239104)	9.3360e-01	1.0000e+00	exomes	10	1.0000e+00	9.9999e-01
ENSG00000163913.7	IFT122	[3:129159174-129239104)	9.3360e-01	1.0000e+00	exomes	13	9.6726e-01	9.6881e-01
ENSG00000163913.7	IFT122	[3:129159174-129239104)	9.3360e-01	1.0000e+00	exomes	14	8.8072e-01	9.0651e-01
ENSG00000163913.7	IFT122	[3:129159174-129239104)	9.3360e-01	1.0000e+00	exomes	15	9.2074e-01	9.5278e-01
ENSG00000163913.7	IFT122	[3:129159174-129239104)	9.3360e-01	1.0000e+00	exomes	-1	9.0177e-01	9.5034e-01
ENSG00000163913.7	IFT122	[3:129159174-129239104)	9.3360e-01	1.0000e+00	exomes	all	9.6622e-01	9.7980e-01
ENSG00000163913.7	IFT122	[3:129159174-129239104)	9.3360e-01	1.0000e+00	genomes	pcr_free	1.0000e+00	9.2545e-01
ENSG00000163913.7	IFT122	[3:129159174-129239104)	9.3360e-01	1.0000e+00	genomes	pcr+	1.0000e+00	9.8907e-01
ENSG00000163913.7	IFT122	[3:129159174-129239104)	9.3360e-01	1.0000e+00	genomes	all	1.0000e+00	9.3969e-01
ENSG00000163914.4	RHO	[3:129247577-129252557)	1.0000e+00	1.0000e+00	exomes	1	1.0000e+00	9.9629e-01
ENSG00000163914.4	RHO	[3:129247577-129252557)	1.0000e+00	1.0000e+00	exomes	2	8.3542e-01	9.4463e-01
ENSG00000163914.4	RHO	[3:129247577-129252557)	1.0000e+00	1.0000e+00	exomes	4	8.7969e-01	9.1603e-01
ENSG00000163914.4	RHO	[3:129247577-129252557)	1.0000e+00	1.0000e+00	exomes	5	1.0000e+00	9.9269e-01
ENSG00000163914.4	RHO	[3:129247577-129252557)	1.0000e+00	1.0000e+00	exomes	6	1.0000e+00	1.0000e+00
ENSG00000163914.4	RHO	[3:129247577-129252557)	1.0000e+00	1.0000e+00	exomes	7	1.0000e+00	9.9862e-01
ENSG00000163914.4	RHO	[3:129247577-129252557)	1.0000e+00	1.0000e+00	exomes	9	1.0000e+00	1.0000e+00
ENSG00000163914.4	RHO	[3:129247577-129252557)	1.0000e+00	1.0000e+00	exomes	10	1.0000e+00	9.9856e-01
ENSG00000163914.4	RHO	[3:129247577-129252557)	1.0000e+00	1.0000e+00	exomes	13	1.0000e+00	9.9786e-01
ENSG00000163914.4	RHO	[3:129247577-129252557)	1.0000e+00	1.0000e+00	exomes	14	1.0000e+00	9.9981e-01
ENSG00000163914.4	RHO	[3:129247577-129252557)	1.0000e+00	1.0000e+00	exomes	15	1.0000e+00	9.9981e-01
ENSG00000163914.4	RHO	[3:129247577-129252557)	1.0000e+00	1.0000e+00	exomes	-1	1.0000e+00	9.9558e-01
ENSG00000163914.4	RHO	[3:129247577-129252557)	1.0000e+00	1.0000e+00	exomes	all	1.0000e+00	9.9906e-01
ENSG00000163914.4	RHO	[3:129247577-129252557)	1.0000e+00	1.0000e+00	genomes	pcr_free	1.0000e+00	9.1822e-01
ENSG00000163914.4	RHO	[3:129247577-129252557)	1.0000e+00	1.0000e+00	genomes	pcr+	1.0000e+00	9.9101e-01
ENSG00000163914.4	RHO	[3:129247577-129252557)	1.0000e+00	1.0000e+00	genomes	all	1.0000e+00	9.3451e-01
ENSG00000163915.3	C3orf65	[3:185431216-185434595)	1.0000e+00	1.0000e+00	exomes	1	0.0000e+00	0.0000e+00
ENSG00000163915.3	C3orf65	[3:185431216-185434595)	1.0000e+00	1.0000e+00	exomes	2	7.3536e-01	8.8249e-01
ENSG00000163915.3	C3orf65	[3:185431216-185434595)	1.0000e+00	1.0000e+00	exomes	4	9.2272e-01	9.6351e-01
ENSG00000163915.3	C3orf65	[3:185431216-185434595)	1.0000e+00	1.0000e+00	exomes	5	1.0000e+00	9.9952e-01
ENSG00000163915.3	C3orf65	[3:185431216-185434595)	1.0000e+00	1.0000e+00	exomes	6	8.0562e-01	8.9876e-01
ENSG00000163915.3	C3orf65	[3:185431216-185434595)	1.0000e+00	1.0000e+00	exomes	7	1.0000e+00	9.9719e-01
ENSG00000163915.3	C3orf65	[3:185431216-185434595)	1.0000e+00	1.0000e+00	exomes	9	1.0000e+00	9.9996e-01
ENSG00000163915.3	C3orf65	[3:185431216-185434595)	1.0000e+00	1.0000e+00	exomes	10	9.3677e-01	9.7330e-01
ENSG00000163915.3	C3orf65	[3:185431216-185434595)	1.0000e+00	1.0000e+00	exomes	13	1.0000e+00	1.0000e+00
ENSG00000163915.3	C3orf65	[3:185431216-185434595)	1.0000e+00	1.0000e+00	exomes	14	1.0000e+00	9.9828e-01
ENSG00000163915.3	C3orf65	[3:185431216-185434595)	1.0000e+00	1.0000e+00	exomes	15	1.0000e+00	9.8837e-01
ENSG00000163915.3	C3orf65	[3:185431216-185434595)	1.0000e+00	1.0000e+00	exomes	-1	1.0000e+00	9.4691e-01
ENSG00000163915.3	C3orf65	[3:185431216-185434595)	1.0000e+00	1.0000e+00	exomes	all	1.0000e+00	9.8127e-01
ENSG00000163915.3	C3orf65	[3:185431216-185434595)	1.0000e+00	1.0000e+00	genomes	pcr_free	1.0000e+00	9.3412e-01
ENSG00000163915.3	C3orf65	[3:185431216-185434595)	1.0000e+00	1.0000e+00	genomes	pcr+	1.0000e+00	9.8752e-01
ENSG00000163915.3	C3orf65	[3:185431216-185434595)	1.0000e+00	1.0000e+00	genomes	all	1.0000e+00	9.4607e-01
ENSG00000163918.6	RFC4	[3:186507761-186522501)	1.0000e+00	1.0000e+00	exomes	1	8.7396e-01	8.9437e-01
ENSG00000163918.6	RFC4	[3:186507761-186522501)	1.0000e+00	1.0000e+00	exomes	2	8.9435e-01	8.9108e-01
ENSG00000163918.6	RFC4	[3:186507761-186522501)	1.0000e+00	1.0000e+00	exomes	4	9.3883e-01	9.5745e-01
ENSG00000163918.6	RFC4	[3:186507761-186522501)	1.0000e+00	1.0000e+00	exomes	5	1.0000e+00	9.9945e-01
ENSG00000163918.6	RFC4	[3:186507761-186522501)	1.0000e+00	1.0000e+00	exomes	6	9.9166e-01	9.8674e-01
ENSG00000163918.6	RFC4	[3:186507761-186522501)	1.0000e+00	1.0000e+00	exomes	7	1.0000e+00	9.9945e-01
ENSG00000163918.6	RFC4	[3:186507761-186522501)	1.0000e+00	1.0000e+00	exomes	9	9.8981e-01	9.7652e-01
ENSG00000163918.6	RFC4	[3:186507761-186522501)	1.0000e+00	1.0000e+00	exomes	10	9.3791e-01	9.4728e-01
ENSG00000163918.6	RFC4	[3:186507761-186522501)	1.0000e+00	1.0000e+00	exomes	13	1.0000e+00	1.0000e+00
ENSG00000163918.6	RFC4	[3:186507761-186522501)	1.0000e+00	1.0000e+00	exomes	14	1.0000e+00	9.9819e-01
ENSG00000163918.6	RFC4	[3:186507761-186522501)	1.0000e+00	1.0000e+00	exomes	15	1.0000e+00	9.9687e-01
ENSG00000163918.6	RFC4	[3:186507761-186522501)	1.0000e+00	1.0000e+00	exomes	-1	1.0000e+00	9.8502e-01
ENSG00000163918.6	RFC4	[3:186507761-186522501)	1.0000e+00	1.0000e+00	exomes	all	1.0000e+00	9.7501e-01
ENSG00000163918.6	RFC4	[3:186507761-186522501)	1.0000e+00	1.0000e+00	genomes	pcr_free	1.0000e+00	9.4842e-01
ENSG00000163918.6	RFC4	[3:186507761-186522501)	1.0000e+00	1.0000e+00	genomes	pcr+	1.0000e+00	9.6947e-01
ENSG00000163918.6	RFC4	[3:186507761-186522501)	1.0000e+00	1.0000e+00	genomes	all	1.0000e+00	9.5313e-01
ENSG00000163923.5	RPL39L	[3:186838936-186839087)	9.1776e-01	1.0000e+00	exomes	1	1.0000e+00	1.0000e+00
ENSG00000163923.5	RPL39L	[3:186838936-186839087)	9.1776e-01	1.0000e+00	exomes	2	1.0000e+00	1.0000e+00
ENSG00000163923.5	RPL39L	[3:186838936-186839087)	9.1776e-01	1.0000e+00	exomes	4	1.0000e+00	1.0000e+00
ENSG00000163923.5	RPL39L	[3:186838936-186839087)	9.1776e-01	1.0000e+00	exomes	5	1.0000e+00	1.0000e+00
ENSG00000163923.5	RPL39L	[3:186838936-186839087)	9.1776e-01	1.0000e+00	exomes	6	8.8158e-01	9.3168e-01
ENSG00000163923.5	RPL39L	[3:186838936-186839087)	9.1776e-01	1.0000e+00	exomes	7	3.8158e-01	7.7396e-01
ENSG00000163923.5	RPL39L	[3:186838936-186839087)	9.1776e-01	1.0000e+00	exomes	9	1.0000e+00	1.0000e+00
ENSG00000163923.5	RPL39L	[3:186838936-186839087)	9.1776e-01	1.0000e+00	exomes	10	1.0000e+00	9.9490e-01
ENSG00000163923.5	RPL39L	[3:186838936-186839087)	9.1776e-01	1.0000e+00	exomes	13	1.0000e+00	1.0000e+00
ENSG00000163923.5	RPL39L	[3:186838936-186839087)	9.1776e-01	1.0000e+00	exomes	14	1.0000e+00	1.0000e+00
ENSG00000163923.5	RPL39L	[3:186838936-186839087)	9.1776e-01	1.0000e+00	exomes	15	1.0000e+00	1.0000e+00
ENSG00000163923.5	RPL39L	[3:186838936-186839087)	9.1776e-01	1.0000e+00	exomes	-1	1.0000e+00	9.7581e-01
ENSG00000163923.5	RPL39L	[3:186838936-186839087)	9.1776e-01	1.0000e+00	exomes	all	1.0000e+00	9.9478e-01
ENSG00000163923.5	RPL39L	[3:186838936-186839087)	9.1776e-01	1.0000e+00	genomes	pcr_free	1.0000e+00	9.3516e-01
ENSG00000163923.5	RPL39L	[3:186838936-186839087)	9.1776e-01	1.0000e+00	genomes	pcr+	1.0000e+00	9.9199e-01
ENSG00000163923.5	RPL39L	[3:186838936-186839087)	9.1776e-01	1.0000e+00	genomes	all	1.0000e+00	9.4788e-01
ENSG00000163930.5	BAP1	[3:52436307-52443893)	1.0000e+00	1.0000e+00	exomes	1	9.3641e-01	9.5034e-01
ENSG00000163930.5	BAP1	[3:52436307-52443893)	1.0000e+00	1.0000e+00	exomes	2	9.0461e-01	9.2155e-01
ENSG00000163930.5	BAP1	[3:52436307-52443893)	1.0000e+00	1.0000e+00	exomes	4	7.8710e-01	8.1601e-01
ENSG00000163930.5	BAP1	[3:52436307-52443893)	1.0000e+00	1.0000e+00	exomes	5	7.7696e-01	8.1325e-01
ENSG00000163930.5	BAP1	[3:52436307-52443893)	1.0000e+00	1.0000e+00	exomes	6	9.2442e-01	9.6842e-01
ENSG00000163930.5	BAP1	[3:52436307-52443893)	1.0000e+00	1.0000e+00	exomes	7	9.8341e-01	9.7968e-01
ENSG00000163930.5	BAP1	[3:52436307-52443893)	1.0000e+00	1.0000e+00	exomes	9	1.0000e+00	1.0000e+00
ENSG00000163930.5	BAP1	[3:52436307-52443893)	1.0000e+00	1.0000e+00	exomes	10	1.0000e+00	9.9995e-01
ENSG00000163930.5	BAP1	[3:52436307-52443893)	1.0000e+00	1.0000e+00	exomes	13	8.4378e-01	8.8817e-01
ENSG00000163930.5	BAP1	[3:52436307-52443893)	1.0000e+00	1.0000e+00	exomes	14	7.8111e-01	8.2158e-01
ENSG00000163930.5	BAP1	[3:52436307-52443893)	1.0000e+00	1.0000e+00	exomes	15	8.1475e-01	8.5249e-01
ENSG00000163930.5	BAP1	[3:52436307-52443893)	1.0000e+00	1.0000e+00	exomes	-1	8.1152e-01	8.6703e-01
ENSG00000163930.5	BAP1	[3:52436307-52443893)	1.0000e+00	1.0000e+00	exomes	all	8.3180e-01	9.3761e-01
ENSG00000163930.5	BAP1	[3:52436307-52443893)	1.0000e+00	1.0000e+00	genomes	pcr_free	9.9954e-01	9.2192e-01
ENSG00000163930.5	BAP1	[3:52436307-52443893)	1.0000e+00	1.0000e+00	genomes	pcr+	1.0000e+00	9.8893e-01
ENSG00000163930.5	BAP1	[3:52436307-52443893)	1.0000e+00	1.0000e+00	genomes	all	1.0000e+00	9.3691e-01
ENSG00000163931.11	TKT	[3:53259775-53289957)	9.8971e-01	1.0000e+00	exomes	1	9.2386e-01	9.4601e-01
ENSG00000163931.11	TKT	[3:53259775-53289957)	9.8971e-01	1.0000e+00	exomes	2	8.5463e-01	9.0378e-01
ENSG00000163931.11	TKT	[3:53259775-53289957)	9.8971e-01	1.0000e+00	exomes	4	5.7455e-01	7.2378e-01
ENSG00000163931.11	TKT	[3:53259775-53289957)	9.8971e-01	1.0000e+00	exomes	5	7.6464e-01	8.5655e-01
ENSG00000163931.11	TKT	[3:53259775-53289957)	9.8971e-01	1.0000e+00	exomes	6	9.8722e-01	9.8689e-01
ENSG00000163931.11	TKT	[3:53259775-53289957)	9.8971e-01	1.0000e+00	exomes	7	9.6432e-01	9.6891e-01
ENSG00000163931.11	TKT	[3:53259775-53289957)	9.8971e-01	1.0000e+00	exomes	9	8.2002e-01	8.3924e-01
ENSG00000163931.11	TKT	[3:53259775-53289957)	9.8971e-01	1.0000e+00	exomes	10	8.9510e-01	9.3828e-01
ENSG00000163931.11	TKT	[3:53259775-53289957)	9.8971e-01	1.0000e+00	exomes	13	8.2375e-01	8.6439e-01
ENSG00000163931.11	TKT	[3:53259775-53289957)	9.8971e-01	1.0000e+00	exomes	14	8.6688e-01	8.8761e-01
ENSG00000163931.11	TKT	[3:53259775-53289957)	9.8971e-01	1.0000e+00	exomes	15	9.3663e-01	9.5132e-01
ENSG00000163931.11	TKT	[3:53259775-53289957)	9.8971e-01	1.0000e+00	exomes	-1	8.8765e-01	9.0026e-01
ENSG00000163931.11	TKT	[3:53259775-53289957)	9.8971e-01	1.0000e+00	exomes	all	8.3174e-01	9.1846e-01
ENSG00000163931.11	TKT	[3:53259775-53289957)	9.8971e-01	1.0000e+00	genomes	pcr_free	1.0000e+00	9.1735e-01
ENSG00000163931.11	TKT	[3:53259775-53289957)	9.8971e-01	1.0000e+00	genomes	pcr+	9.8775e-01	9.8090e-01
ENSG00000163931.11	TKT	[3:53259775-53289957)	9.8971e-01	1.0000e+00	genomes	all	1.0000e+00	9.3157e-01
ENSG00000163932.9	PRKCD	[3:53212439-53226278)	1.0000e+00	1.0000e+00	exomes	1	9.4232e-01	9.4331e-01
ENSG00000163932.9	PRKCD	[3:53212439-53226278)	1.0000e+00	1.0000e+00	exomes	2	9.4978e-01	9.6466e-01
ENSG00000163932.9	PRKCD	[3:53212439-53226278)	1.0000e+00	1.0000e+00	exomes	4	8.0706e-01	8.7933e-01
ENSG00000163932.9	PRKCD	[3:53212439-53226278)	1.0000e+00	1.0000e+00	exomes	5	8.4585e-01	8.8965e-01
ENSG00000163932.9	PRKCD	[3:53212439-53226278)	1.0000e+00	1.0000e+00	exomes	6	9.9702e-01	9.9748e-01
ENSG00000163932.9	PRKCD	[3:53212439-53226278)	1.0000e+00	1.0000e+00	exomes	7	9.8160e-01	9.8506e-01
ENSG00000163932.9	PRKCD	[3:53212439-53226278)	1.0000e+00	1.0000e+00	exomes	9	1.0000e+00	9.9929e-01
ENSG00000163932.9	PRKCD	[3:53212439-53226278)	1.0000e+00	1.0000e+00	exomes	10	9.8260e-01	9.8683e-01
ENSG00000163932.9	PRKCD	[3:53212439-53226278)	1.0000e+00	1.0000e+00	exomes	13	8.3889e-01	9.0010e-01
ENSG00000163932.9	PRKCD	[3:53212439-53226278)	1.0000e+00	1.0000e+00	exomes	14	8.6226e-01	8.9783e-01
ENSG00000163932.9	PRKCD	[3:53212439-53226278)	1.0000e+00	1.0000e+00	exomes	15	9.2392e-01	9.3866e-01
ENSG00000163932.9	PRKCD	[3:53212439-53226278)	1.0000e+00	1.0000e+00	exomes	-1	9.1646e-01	9.2895e-01
ENSG00000163932.9	PRKCD	[3:53212439-53226278)	1.0000e+00	1.0000e+00	exomes	all	9.5276e-01	9.6849e-01
ENSG00000163932.9	PRKCD	[3:53212439-53226278)	1.0000e+00	1.0000e+00	genomes	pcr_free	1.0000e+00	9.1841e-01
ENSG00000163932.9	PRKCD	[3:53212439-53226278)	1.0000e+00	1.0000e+00	genomes	pcr+	1.0000e+00	9.8997e-01
ENSG00000163932.9	PRKCD	[3:53212439-53226278)	1.0000e+00	1.0000e+00	genomes	all	1.0000e+00	9.3442e-01
ENSG00000163933.5	RFT1	[3:53125922-53164415)	1.0000e+00	1.0000e+00	exomes	1	8.0807e-01	9.0044e-01
ENSG00000163933.5	RFT1	[3:53125922-53164415)	1.0000e+00	1.0000e+00	exomes	2	6.4534e-01	7.9087e-01
ENSG00000163933.5	RFT1	[3:53125922-53164415)	1.0000e+00	1.0000e+00	exomes	4	7.0311e-01	7.8820e-01
ENSG00000163933.5	RFT1	[3:53125922-53164415)	1.0000e+00	1.0000e+00	exomes	5	8.0683e-01	8.6544e-01
ENSG00000163933.5	RFT1	[3:53125922-53164415)	1.0000e+00	1.0000e+00	exomes	6	9.2733e-01	9.6025e-01
ENSG00000163933.5	RFT1	[3:53125922-53164415)	1.0000e+00	1.0000e+00	exomes	7	9.5093e-01	9.6586e-01
ENSG00000163933.5	RFT1	[3:53125922-53164415)	1.0000e+00	1.0000e+00	exomes	9	9.8199e-01	9.8628e-01
ENSG00000163933.5	RFT1	[3:53125922-53164415)	1.0000e+00	1.0000e+00	exomes	10	9.3913e-01	9.7346e-01
ENSG00000163933.5	RFT1	[3:53125922-53164415)	1.0000e+00	1.0000e+00	exomes	13	8.3665e-01	8.8295e-01
ENSG00000163933.5	RFT1	[3:53125922-53164415)	1.0000e+00	1.0000e+00	exomes	14	7.4969e-01	8.3199e-01
ENSG00000163933.5	RFT1	[3:53125922-53164415)	1.0000e+00	1.0000e+00	exomes	15	7.8509e-01	8.6636e-01
ENSG00000163933.5	RFT1	[3:53125922-53164415)	1.0000e+00	1.0000e+00	exomes	-1	8.3106e-01	8.7300e-01
ENSG00000163933.5	RFT1	[3:53125922-53164415)	1.0000e+00	1.0000e+00	exomes	all	8.9441e-01	9.3105e-01
ENSG00000163933.5	RFT1	[3:53125922-53164415)	1.0000e+00	1.0000e+00	genomes	pcr_free	1.0000e+00	9.3586e-01
ENSG00000163933.5	RFT1	[3:53125922-53164415)	1.0000e+00	1.0000e+00	genomes	pcr+	9.1925e-01	9.6044e-01
ENSG00000163933.5	RFT1	[3:53125922-53164415)	1.0000e+00	1.0000e+00	genomes	all	1.0000e+00	9.4136e-01
ENSG00000163935.9	SFMBT1	[3:52939155-53003143)	1.0000e+00	1.0000e+00	exomes	1	9.2746e-01	9.6266e-01
ENSG00000163935.9	SFMBT1	[3:52939155-53003143)	1.0000e+00	1.0000e+00	exomes	2	8.7548e-01	9.2981e-01
ENSG00000163935.9	SFMBT1	[3:52939155-53003143)	1.0000e+00	1.0000e+00	exomes	4	9.3871e-01	9.6648e-01
ENSG00000163935.9	SFMBT1	[3:52939155-53003143)	1.0000e+00	1.0000e+00	exomes	5	9.9961e-01	9.9810e-01
ENSG00000163935.9	SFMBT1	[3:52939155-53003143)	1.0000e+00	1.0000e+00	exomes	6	9.9496e-01	9.9597e-01
ENSG00000163935.9	SFMBT1	[3:52939155-53003143)	1.0000e+00	1.0000e+00	exomes	7	1.0000e+00	9.9881e-01
ENSG00000163935.9	SFMBT1	[3:52939155-53003143)	1.0000e+00	1.0000e+00	exomes	9	9.1040e-01	9.1781e-01
ENSG00000163935.9	SFMBT1	[3:52939155-53003143)	1.0000e+00	1.0000e+00	exomes	10	8.7355e-01	9.3085e-01
ENSG00000163935.9	SFMBT1	[3:52939155-53003143)	1.0000e+00	1.0000e+00	exomes	13	1.0000e+00	1.0000e+00
ENSG00000163935.9	SFMBT1	[3:52939155-53003143)	1.0000e+00	1.0000e+00	exomes	14	9.8022e-01	9.8623e-01
ENSG00000163935.9	SFMBT1	[3:52939155-53003143)	1.0000e+00	1.0000e+00	exomes	15	9.9612e-01	9.9375e-01
ENSG00000163935.9	SFMBT1	[3:52939155-53003143)	1.0000e+00	1.0000e+00	exomes	-1	9.6082e-01	9.6454e-01
ENSG00000163935.9	SFMBT1	[3:52939155-53003143)	1.0000e+00	1.0000e+00	exomes	all	9.3251e-01	9.5468e-01
ENSG00000163935.9	SFMBT1	[3:52939155-53003143)	1.0000e+00	1.0000e+00	genomes	pcr_free	1.0000e+00	9.3440e-01
ENSG00000163935.9	SFMBT1	[3:52939155-53003143)	1.0000e+00	1.0000e+00	genomes	pcr+	9.6354e-01	9.6151e-01
ENSG00000163935.9	SFMBT1	[3:52939155-53003143)	1.0000e+00	1.0000e+00	genomes	all	1.0000e+00	9.4047e-01
ENSG00000163938.12	GNL3	[3:52720109-52728287)	9.7763e-01	1.0000e+00	exomes	1	9.7181e-01	9.8150e-01
ENSG00000163938.12	GNL3	[3:52720109-52728287)	9.7763e-01	1.0000e+00	exomes	2	8.7868e-01	9.1944e-01
ENSG00000163938.12	GNL3	[3:52720109-52728287)	9.7763e-01	1.0000e+00	exomes	4	9.9632e-01	9.9387e-01
ENSG00000163938.12	GNL3	[3:52720109-52728287)	9.7763e-01	1.0000e+00	exomes	5	9.9265e-01	9.9726e-01
ENSG00000163938.12	GNL3	[3:52720109-52728287)	9.7763e-01	1.0000e+00	exomes	6	9.3199e-01	9.6097e-01
ENSG00000163938.12	GNL3	[3:52720109-52728287)	9.7763e-01	1.0000e+00	exomes	7	1.0000e+00	9.9934e-01
ENSG00000163938.12	GNL3	[3:52720109-52728287)	9.7763e-01	1.0000e+00	exomes	9	1.0000e+00	9.9594e-01
ENSG00000163938.12	GNL3	[3:52720109-52728287)	9.7763e-01	1.0000e+00	exomes	10	9.4792e-01	9.6080e-01
ENSG00000163938.12	GNL3	[3:52720109-52728287)	9.7763e-01	1.0000e+00	exomes	13	9.9265e-01	9.9326e-01
ENSG00000163938.12	GNL3	[3:52720109-52728287)	9.7763e-01	1.0000e+00	exomes	14	9.9265e-01	9.9406e-01
ENSG00000163938.12	GNL3	[3:52720109-52728287)	9.7763e-01	1.0000e+00	exomes	15	1.0000e+00	9.9795e-01
ENSG00000163938.12	GNL3	[3:52720109-52728287)	9.7763e-01	1.0000e+00	exomes	-1	1.0000e+00	9.8265e-01
ENSG00000163938.12	GNL3	[3:52720109-52728287)	9.7763e-01	1.0000e+00	exomes	all	1.0000e+00	9.8478e-01
ENSG00000163938.12	GNL3	[3:52720109-52728287)	9.7763e-01	1.0000e+00	genomes	pcr_free	9.9877e-01	9.3746e-01
ENSG00000163938.12	GNL3	[3:52720109-52728287)	9.7763e-01	1.0000e+00	genomes	pcr+	1.0000e+00	9.7738e-01
ENSG00000163938.12	GNL3	[3:52720109-52728287)	9.7763e-01	1.0000e+00	genomes	all	1.0000e+00	9.4640e-01
ENSG00000163939.14	PBRM1	[3:52582082-52713726)	1.0000e+00	1.0000e+00	exomes	1	9.2305e-01	9.5277e-01
ENSG00000163939.14	PBRM1	[3:52582082-52713726)	1.0000e+00	1.0000e+00	exomes	2	8.3940e-01	8.9438e-01
ENSG00000163939.14	PBRM1	[3:52582082-52713726)	1.0000e+00	1.0000e+00	exomes	4	8.2346e-01	8.7432e-01
ENSG00000163939.14	PBRM1	[3:52582082-52713726)	1.0000e+00	1.0000e+00	exomes	5	9.9744e-01	9.9434e-01
ENSG00000163939.14	PBRM1	[3:52582082-52713726)	1.0000e+00	1.0000e+00	exomes	6	9.4548e-01	9.5142e-01
ENSG00000163939.14	PBRM1	[3:52582082-52713726)	1.0000e+00	1.0000e+00	exomes	7	9.5906e-01	9.5574e-01
ENSG00000163939.14	PBRM1	[3:52582082-52713726)	1.0000e+00	1.0000e+00	exomes	9	6.8215e-01	8.0070e-01
ENSG00000163939.14	PBRM1	[3:52582082-52713726)	1.0000e+00	1.0000e+00	exomes	10	7.0951e-01	8.2652e-01
ENSG00000163939.14	PBRM1	[3:52582082-52713726)	1.0000e+00	1.0000e+00	exomes	13	9.5906e-01	9.5906e-01
ENSG00000163939.14	PBRM1	[3:52582082-52713726)	1.0000e+00	1.0000e+00	exomes	14	9.0592e-01	9.2627e-01
ENSG00000163939.14	PBRM1	[3:52582082-52713726)	1.0000e+00	1.0000e+00	exomes	15	9.2068e-01	9.3763e-01
ENSG00000163939.14	PBRM1	[3:52582082-52713726)	1.0000e+00	1.0000e+00	exomes	-1	9.1655e-01	9.1059e-01
ENSG00000163939.14	PBRM1	[3:52582082-52713726)	1.0000e+00	1.0000e+00	exomes	all	7.3608e-01	8.6943e-01
ENSG00000163939.14	PBRM1	[3:52582082-52713726)	1.0000e+00	1.0000e+00	genomes	pcr_free	9.9095e-01	9.2978e-01
ENSG00000163939.14	PBRM1	[3:52582082-52713726)	1.0000e+00	1.0000e+00	genomes	pcr+	9.2679e-01	9.3400e-01
ENSG00000163939.14	PBRM1	[3:52582082-52713726)	1.0000e+00	1.0000e+00	genomes	all	9.8603e-01	9.3072e-01
ENSG00000163945.11	UVSSA	[4:1341880-1379745)	1.0000e+00	1.0000e+00	exomes	1	6.0549e-01	7.5316e-01
ENSG00000163945.11	UVSSA	[4:1341880-1379745)	1.0000e+00	1.0000e+00	exomes	2	7.8146e-01	8.6577e-01
ENSG00000163945.11	UVSSA	[4:1341880-1379745)	1.0000e+00	1.0000e+00	exomes	4	6.4901e-01	7.9959e-01
ENSG00000163945.11	UVSSA	[4:1341880-1379745)	1.0000e+00	1.0000e+00	exomes	5	5.5014e-01	7.0013e-01
ENSG00000163945.11	UVSSA	[4:1341880-1379745)	1.0000e+00	1.0000e+00	exomes	6	8.1883e-01	8.7727e-01
ENSG00000163945.11	UVSSA	[4:1341880-1379745)	1.0000e+00	1.0000e+00	exomes	7	7.4834e-01	7.9571e-01
ENSG00000163945.11	UVSSA	[4:1341880-1379745)	1.0000e+00	1.0000e+00	exomes	9	9.9385e-01	9.8906e-01
ENSG00000163945.11	UVSSA	[4:1341880-1379745)	1.0000e+00	1.0000e+00	exomes	10	8.9546e-01	9.3282e-01
ENSG00000163945.11	UVSSA	[4:1341880-1379745)	1.0000e+00	1.0000e+00	exomes	13	4.9953e-01	6.4932e-01
ENSG00000163945.11	UVSSA	[4:1341880-1379745)	1.0000e+00	1.0000e+00	exomes	14	5.5203e-01	6.4803e-01
ENSG00000163945.11	UVSSA	[4:1341880-1379745)	1.0000e+00	1.0000e+00	exomes	15	8.2403e-01	8.7654e-01
ENSG00000163945.11	UVSSA	[4:1341880-1379745)	1.0000e+00	1.0000e+00	exomes	-1	5.6954e-01	7.6113e-01
ENSG00000163945.11	UVSSA	[4:1341880-1379745)	1.0000e+00	1.0000e+00	exomes	all	8.4910e-01	9.1474e-01
ENSG00000163945.11	UVSSA	[4:1341880-1379745)	1.0000e+00	1.0000e+00	genomes	pcr_free	1.0000e+00	9.1279e-01
ENSG00000163945.11	UVSSA	[4:1341880-1379745)	1.0000e+00	1.0000e+00	genomes	pcr+	1.0000e+00	9.8823e-01
ENSG00000163945.11	UVSSA	[4:1341880-1379745)	1.0000e+00	1.0000e+00	genomes	all	1.0000e+00	9.2967e-01
ENSG00000163946.9	FAM208A	[3:56657068-56717033)	9.9985e-01	1.0000e+00	exomes	1	8.9182e-01	9.1756e-01
ENSG00000163946.9	FAM208A	[3:56657068-56717033)	9.9985e-01	1.0000e+00	exomes	2	8.2711e-01	8.7846e-01
ENSG00000163946.9	FAM208A	[3:56657068-56717033)	9.9985e-01	1.0000e+00	exomes	4	9.1882e-01	9.3066e-01
ENSG00000163946.9	FAM208A	[3:56657068-56717033)	9.9985e-01	1.0000e+00	exomes	5	7.3740e-01	7.3988e-01
ENSG00000163946.9	FAM208A	[3:56657068-56717033)	9.9985e-01	1.0000e+00	exomes	6	6.2068e-01	6.6620e-01
ENSG00000163946.9	FAM208A	[3:56657068-56717033)	9.9985e-01	1.0000e+00	exomes	7	9.0949e-01	9.3739e-01
ENSG00000163946.9	FAM208A	[3:56657068-56717033)	9.9985e-01	1.0000e+00	exomes	9	8.4994e-01	9.1322e-01
ENSG00000163946.9	FAM208A	[3:56657068-56717033)	9.9985e-01	1.0000e+00	exomes	10	6.4152e-01	8.1500e-01
ENSG00000163946.9	FAM208A	[3:56657068-56717033)	9.9985e-01	1.0000e+00	exomes	13	7.5109e-01	7.5636e-01
ENSG00000163946.9	FAM208A	[3:56657068-56717033)	9.9985e-01	1.0000e+00	exomes	14	7.1933e-01	7.2811e-01
ENSG00000163946.9	FAM208A	[3:56657068-56717033)	9.9985e-01	1.0000e+00	exomes	15	7.2846e-01	7.3099e-01
ENSG00000163946.9	FAM208A	[3:56657068-56717033)	9.9985e-01	1.0000e+00	exomes	-1	6.6911e-01	7.0107e-01
ENSG00000163946.9	FAM208A	[3:56657068-56717033)	9.9985e-01	1.0000e+00	exomes	all	6.5899e-01	8.0515e-01
ENSG00000163946.9	FAM208A	[3:56657068-56717033)	9.9985e-01	1.0000e+00	genomes	pcr_free	9.8214e-01	9.3812e-01
ENSG00000163946.9	FAM208A	[3:56657068-56717033)	9.9985e-01	1.0000e+00	genomes	pcr+	9.3410e-01	9.3941e-01
ENSG00000163946.9	FAM208A	[3:56657068-56717033)	9.9985e-01	1.0000e+00	genomes	all	9.9623e-01	9.3841e-01
ENSG00000163947.7	ARHGEF3	[3:56763301-57069176)	1.0000e+00	1.0000e+00	exomes	1	9.4175e-01	9.5244e-01
ENSG00000163947.7	ARHGEF3	[3:56763301-57069176)	1.0000e+00	1.0000e+00	exomes	2	7.8247e-01	8.5834e-01
ENSG00000163947.7	ARHGEF3	[3:56763301-57069176)	1.0000e+00	1.0000e+00	exomes	4	8.7938e-01	9.0735e-01
ENSG00000163947.7	ARHGEF3	[3:56763301-57069176)	1.0000e+00	1.0000e+00	exomes	5	8.6289e-01	8.6348e-01
ENSG00000163947.7	ARHGEF3	[3:56763301-57069176)	1.0000e+00	1.0000e+00	exomes	6	7.7938e-01	8.0246e-01
ENSG00000163947.7	ARHGEF3	[3:56763301-57069176)	1.0000e+00	1.0000e+00	exomes	7	9.7423e-01	9.6961e-01
ENSG00000163947.7	ARHGEF3	[3:56763301-57069176)	1.0000e+00	1.0000e+00	exomes	9	8.6856e-01	9.1138e-01
ENSG00000163947.7	ARHGEF3	[3:56763301-57069176)	1.0000e+00	1.0000e+00	exomes	10	8.5670e-01	9.2781e-01
ENSG00000163947.7	ARHGEF3	[3:56763301-57069176)	1.0000e+00	1.0000e+00	exomes	13	7.6959e-01	7.6959e-01
ENSG00000163947.7	ARHGEF3	[3:56763301-57069176)	1.0000e+00	1.0000e+00	exomes	14	7.6959e-01	7.6588e-01
ENSG00000163947.7	ARHGEF3	[3:56763301-57069176)	1.0000e+00	1.0000e+00	exomes	15	7.6959e-01	7.6607e-01
ENSG00000163947.7	ARHGEF3	[3:56763301-57069176)	1.0000e+00	1.0000e+00	exomes	-1	7.6959e-01	7.7952e-01
ENSG00000163947.7	ARHGEF3	[3:56763301-57069176)	1.0000e+00	1.0000e+00	exomes	all	7.0979e-01	8.5868e-01
ENSG00000163947.7	ARHGEF3	[3:56763301-57069176)	1.0000e+00	1.0000e+00	genomes	pcr_free	9.9897e-01	9.2201e-01
ENSG00000163947.7	ARHGEF3	[3:56763301-57069176)	1.0000e+00	1.0000e+00	genomes	pcr+	1.0000e+00	9.7647e-01
ENSG00000163947.7	ARHGEF3	[3:56763301-57069176)	1.0000e+00	1.0000e+00	genomes	all	1.0000e+00	9.3420e-01
ENSG00000163950.8	SLBP	[4:1695327-1713914)	1.0000e+00	1.0000e+00	exomes	1	7.8129e-01	7.8055e-01
ENSG00000163950.8	SLBP	[4:1695327-1713914)	1.0000e+00	1.0000e+00	exomes	2	5.5650e-01	6.2605e-01
ENSG00000163950.8	SLBP	[4:1695327-1713914)	1.0000e+00	1.0000e+00	exomes	4	7.8858e-01	7.7876e-01
ENSG00000163950.8	SLBP	[4:1695327-1713914)	1.0000e+00	1.0000e+00	exomes	5	7.8858e-01	7.8853e-01
ENSG00000163950.8	SLBP	[4:1695327-1713914)	1.0000e+00	1.0000e+00	exomes	6	7.8858e-01	7.8858e-01
ENSG00000163950.8	SLBP	[4:1695327-1713914)	1.0000e+00	1.0000e+00	exomes	7	7.8858e-01	7.8858e-01
ENSG00000163950.8	SLBP	[4:1695327-1713914)	1.0000e+00	1.0000e+00	exomes	9	5.1640e-01	5.9652e-01
ENSG00000163950.8	SLBP	[4:1695327-1713914)	1.0000e+00	1.0000e+00	exomes	10	5.1033e-01	6.6490e-01
ENSG00000163950.8	SLBP	[4:1695327-1713914)	1.0000e+00	1.0000e+00	exomes	13	7.8858e-01	7.8858e-01
ENSG00000163950.8	SLBP	[4:1695327-1713914)	1.0000e+00	1.0000e+00	exomes	14	7.8858e-01	7.8804e-01
ENSG00000163950.8	SLBP	[4:1695327-1713914)	1.0000e+00	1.0000e+00	exomes	15	7.8858e-01	7.8798e-01
ENSG00000163950.8	SLBP	[4:1695327-1713914)	1.0000e+00	1.0000e+00	exomes	-1	7.8858e-01	7.7289e-01
ENSG00000163950.8	SLBP	[4:1695327-1713914)	1.0000e+00	1.0000e+00	exomes	all	5.6379e-01	7.0209e-01
ENSG00000163950.8	SLBP	[4:1695327-1713914)	1.0000e+00	1.0000e+00	genomes	pcr_free	1.0000e+00	9.3766e-01
ENSG00000163950.8	SLBP	[4:1695327-1713914)	1.0000e+00	1.0000e+00	genomes	pcr+	9.1130e-01	9.3678e-01
ENSG00000163950.8	SLBP	[4:1695327-1713914)	1.0000e+00	1.0000e+00	genomes	all	1.0000e+00	9.3746e-01
ENSG00000163956.6	LRPAP1	[4:3514704-3534138)	1.0000e+00	1.0000e+00	exomes	1	7.6858e-01	8.4324e-01
ENSG00000163956.6	LRPAP1	[4:3514704-3534138)	1.0000e+00	1.0000e+00	exomes	2	9.5296e-01	9.6519e-01
ENSG00000163956.6	LRPAP1	[4:3514704-3534138)	1.0000e+00	1.0000e+00	exomes	4	5.2869e-01	6.8564e-01
ENSG00000163956.6	LRPAP1	[4:3514704-3534138)	1.0000e+00	1.0000e+00	exomes	5	5.7197e-01	6.3021e-01
ENSG00000163956.6	LRPAP1	[4:3514704-3534138)	1.0000e+00	1.0000e+00	exomes	6	9.4732e-01	9.6910e-01
ENSG00000163956.6	LRPAP1	[4:3514704-3534138)	1.0000e+00	1.0000e+00	exomes	7	9.2098e-01	9.4753e-01
ENSG00000163956.6	LRPAP1	[4:3514704-3534138)	1.0000e+00	1.0000e+00	exomes	9	1.0000e+00	9.8760e-01
ENSG00000163956.6	LRPAP1	[4:3514704-3534138)	1.0000e+00	1.0000e+00	exomes	10	9.6613e-01	9.7686e-01
ENSG00000163956.6	LRPAP1	[4:3514704-3534138)	1.0000e+00	1.0000e+00	exomes	13	4.9483e-01	5.6653e-01
ENSG00000163956.6	LRPAP1	[4:3514704-3534138)	1.0000e+00	1.0000e+00	exomes	14	5.3528e-01	6.0372e-01
ENSG00000163956.6	LRPAP1	[4:3514704-3534138)	1.0000e+00	1.0000e+00	exomes	15	6.4534e-01	6.8467e-01
ENSG00000163956.6	LRPAP1	[4:3514704-3534138)	1.0000e+00	1.0000e+00	exomes	-1	5.9078e-01	6.8650e-01
ENSG00000163956.6	LRPAP1	[4:3514704-3534138)	1.0000e+00	1.0000e+00	exomes	all	6.6322e-01	8.5589e-01
ENSG00000163956.6	LRPAP1	[4:3514704-3534138)	1.0000e+00	1.0000e+00	genomes	pcr_free	9.7742e-01	9.2195e-01
ENSG00000163956.6	LRPAP1	[4:3514704-3534138)	1.0000e+00	1.0000e+00	genomes	pcr+	1.0000e+00	9.8042e-01
ENSG00000163956.6	LRPAP1	[4:3514704-3534138)	1.0000e+00	1.0000e+00	genomes	all	9.8213e-01	9.3503e-01
ENSG00000163959.5	SLC51A	[3:195943584-195960066)	1.0000e+00	1.0000e+00	exomes	1	9.4758e-01	9.6188e-01
ENSG00000163959.5	SLC51A	[3:195943584-195960066)	1.0000e+00	1.0000e+00	exomes	2	6.3205e-01	8.1317e-01
ENSG00000163959.5	SLC51A	[3:195943584-195960066)	1.0000e+00	1.0000e+00	exomes	4	9.0406e-01	9.1510e-01
ENSG00000163959.5	SLC51A	[3:195943584-195960066)	1.0000e+00	1.0000e+00	exomes	5	8.7933e-01	9.3361e-01
ENSG00000163959.5	SLC51A	[3:195943584-195960066)	1.0000e+00	1.0000e+00	exomes	6	9.6340e-01	9.7550e-01
ENSG00000163959.5	SLC51A	[3:195943584-195960066)	1.0000e+00	1.0000e+00	exomes	7	9.6340e-01	9.8226e-01
ENSG00000163959.5	SLC51A	[3:195943584-195960066)	1.0000e+00	1.0000e+00	exomes	9	8.5559e-01	9.4406e-01
ENSG00000163959.5	SLC51A	[3:195943584-195960066)	1.0000e+00	1.0000e+00	exomes	10	9.2878e-01	9.5399e-01
ENSG00000163959.5	SLC51A	[3:195943584-195960066)	1.0000e+00	1.0000e+00	exomes	13	9.2483e-01	9.4857e-01
ENSG00000163959.5	SLC51A	[3:195943584-195960066)	1.0000e+00	1.0000e+00	exomes	14	8.7043e-01	9.2382e-01
ENSG00000163959.5	SLC51A	[3:195943584-195960066)	1.0000e+00	1.0000e+00	exomes	15	8.7043e-01	9.3436e-01
ENSG00000163959.5	SLC51A	[3:195943584-195960066)	1.0000e+00	1.0000e+00	exomes	-1	9.0504e-01	9.2902e-01
ENSG00000163959.5	SLC51A	[3:195943584-195960066)	1.0000e+00	1.0000e+00	exomes	all	9.1790e-01	9.4357e-01
ENSG00000163959.5	SLC51A	[3:195943584-195960066)	1.0000e+00	1.0000e+00	genomes	pcr_free	9.9209e-01	9.1080e-01
ENSG00000163959.5	SLC51A	[3:195943584-195960066)	1.0000e+00	1.0000e+00	genomes	pcr+	1.0000e+00	9.8514e-01
ENSG00000163959.5	SLC51A	[3:195943584-195960066)	1.0000e+00	1.0000e+00	genomes	all	1.0000e+00	9.2744e-01
ENSG00000163960.7	UBXN7	[3:196083559-196159269)	1.0000e+00	1.0000e+00	exomes	1	9.0797e-01	9.2651e-01
ENSG00000163960.7	UBXN7	[3:196083559-196159269)	1.0000e+00	1.0000e+00	exomes	2	7.8777e-01	8.8288e-01
ENSG00000163960.7	UBXN7	[3:196083559-196159269)	1.0000e+00	1.0000e+00	exomes	4	8.5027e-01	8.7660e-01
ENSG00000163960.7	UBXN7	[3:196083559-196159269)	1.0000e+00	1.0000e+00	exomes	5	9.5055e-01	9.7902e-01
ENSG00000163960.7	UBXN7	[3:196083559-196159269)	1.0000e+00	1.0000e+00	exomes	6	9.7115e-01	9.8040e-01
ENSG00000163960.7	UBXN7	[3:196083559-196159269)	1.0000e+00	1.0000e+00	exomes	7	9.8626e-01	9.8815e-01
ENSG00000163960.7	UBXN7	[3:196083559-196159269)	1.0000e+00	1.0000e+00	exomes	9	8.0288e-01	8.8912e-01
ENSG00000163960.7	UBXN7	[3:196083559-196159269)	1.0000e+00	1.0000e+00	exomes	10	6.6346e-01	8.3917e-01
ENSG00000163960.7	UBXN7	[3:196083559-196159269)	1.0000e+00	1.0000e+00	exomes	13	9.5055e-01	9.5055e-01
ENSG00000163960.7	UBXN7	[3:196083559-196159269)	1.0000e+00	1.0000e+00	exomes	14	9.5055e-01	9.5545e-01
ENSG00000163960.7	UBXN7	[3:196083559-196159269)	1.0000e+00	1.0000e+00	exomes	15	1.0000e+00	9.9904e-01
ENSG00000163960.7	UBXN7	[3:196083559-196159269)	1.0000e+00	1.0000e+00	exomes	-1	9.5055e-01	9.6473e-01
ENSG00000163960.7	UBXN7	[3:196083559-196159269)	1.0000e+00	1.0000e+00	exomes	all	8.7500e-01	9.1889e-01
ENSG00000163960.7	UBXN7	[3:196083559-196159269)	1.0000e+00	1.0000e+00	genomes	pcr_free	9.5398e-01	9.1624e-01
ENSG00000163960.7	UBXN7	[3:196083559-196159269)	1.0000e+00	1.0000e+00	genomes	pcr+	9.1964e-01	9.3476e-01
ENSG00000163960.7	UBXN7	[3:196083559-196159269)	1.0000e+00	1.0000e+00	genomes	all	9.3750e-01	9.2038e-01
ENSG00000163961.4	RNF168	[3:196198693-196230043)	9.9941e-01	1.0000e+00	exomes	1	1.0000e+00	9.9834e-01
ENSG00000163961.4	RNF168	[3:196198693-196230043)	9.9941e-01	1.0000e+00	exomes	2	8.1898e-01	8.9572e-01
ENSG00000163961.4	RNF168	[3:196198693-196230043)	9.9941e-01	1.0000e+00	exomes	4	9.6778e-01	9.7149e-01
ENSG00000163961.4	RNF168	[3:196198693-196230043)	9.9941e-01	1.0000e+00	exomes	5	1.0000e+00	9.9749e-01
ENSG00000163961.4	RNF168	[3:196198693-196230043)	9.9941e-01	1.0000e+00	exomes	6	9.9004e-01	9.9392e-01
ENSG00000163961.4	RNF168	[3:196198693-196230043)	9.9941e-01	1.0000e+00	exomes	7	9.8711e-01	9.9324e-01
ENSG00000163961.4	RNF168	[3:196198693-196230043)	9.9941e-01	1.0000e+00	exomes	9	1.0000e+00	9.9818e-01
ENSG00000163961.4	RNF168	[3:196198693-196230043)	9.9941e-01	1.0000e+00	exomes	10	1.0000e+00	9.7563e-01
ENSG00000163961.4	RNF168	[3:196198693-196230043)	9.9941e-01	1.0000e+00	exomes	13	1.0000e+00	1.0000e+00
ENSG00000163961.4	RNF168	[3:196198693-196230043)	9.9941e-01	1.0000e+00	exomes	14	1.0000e+00	9.9611e-01
ENSG00000163961.4	RNF168	[3:196198693-196230043)	9.9941e-01	1.0000e+00	exomes	15	1.0000e+00	9.9770e-01
ENSG00000163961.4	RNF168	[3:196198693-196230043)	9.9941e-01	1.0000e+00	exomes	-1	1.0000e+00	9.8295e-01
ENSG00000163961.4	RNF168	[3:196198693-196230043)	9.9941e-01	1.0000e+00	exomes	all	1.0000e+00	9.9007e-01
ENSG00000163961.4	RNF168	[3:196198693-196230043)	9.9941e-01	1.0000e+00	genomes	pcr_free	1.0000e+00	9.3760e-01
ENSG00000163961.4	RNF168	[3:196198693-196230043)	9.9941e-01	1.0000e+00	genomes	pcr+	9.5548e-01	9.6607e-01
ENSG00000163961.4	RNF168	[3:196198693-196230043)	9.9941e-01	1.0000e+00	genomes	all	9.7774e-01	9.4397e-01
ENSG00000163964.9	PIGX	[3:196443740-196460769)	1.0000e+00	1.0000e+00	exomes	1	8.2973e-01	8.8457e-01
ENSG00000163964.9	PIGX	[3:196443740-196460769)	1.0000e+00	1.0000e+00	exomes	2	9.5405e-01	9.8235e-01
ENSG00000163964.9	PIGX	[3:196443740-196460769)	1.0000e+00	1.0000e+00	exomes	4	7.2568e-01	8.6734e-01
ENSG00000163964.9	PIGX	[3:196443740-196460769)	1.0000e+00	1.0000e+00	exomes	5	1.0000e+00	9.9841e-01
ENSG00000163964.9	PIGX	[3:196443740-196460769)	1.0000e+00	1.0000e+00	exomes	6	8.9459e-01	9.1216e-01
ENSG00000163964.9	PIGX	[3:196443740-196460769)	1.0000e+00	1.0000e+00	exomes	7	1.0000e+00	9.9990e-01
ENSG00000163964.9	PIGX	[3:196443740-196460769)	1.0000e+00	1.0000e+00	exomes	9	9.1757e-01	9.4697e-01
ENSG00000163964.9	PIGX	[3:196443740-196460769)	1.0000e+00	1.0000e+00	exomes	10	8.9865e-01	9.4458e-01
ENSG00000163964.9	PIGX	[3:196443740-196460769)	1.0000e+00	1.0000e+00	exomes	13	9.6351e-01	9.8814e-01
ENSG00000163964.9	PIGX	[3:196443740-196460769)	1.0000e+00	1.0000e+00	exomes	14	8.1892e-01	9.3303e-01
ENSG00000163964.9	PIGX	[3:196443740-196460769)	1.0000e+00	1.0000e+00	exomes	15	9.5676e-01	9.6057e-01
ENSG00000163964.9	PIGX	[3:196443740-196460769)	1.0000e+00	1.0000e+00	exomes	-1	9.7162e-01	9.5763e-01
ENSG00000163964.9	PIGX	[3:196443740-196460769)	1.0000e+00	1.0000e+00	exomes	all	9.7568e-01	9.5250e-01
ENSG00000163964.9	PIGX	[3:196443740-196460769)	1.0000e+00	1.0000e+00	genomes	pcr_free	1.0000e+00	9.4360e-01
ENSG00000163964.9	PIGX	[3:196443740-196460769)	1.0000e+00	1.0000e+00	genomes	pcr+	9.0405e-01	9.5001e-01
ENSG00000163964.9	PIGX	[3:196443740-196460769)	1.0000e+00	1.0000e+00	genomes	all	1.0000e+00	9.4503e-01
ENSG00000163975.7	MFI2	[3:196730246-196756572)	1.0000e+00	1.0000e+00	exomes	1	8.1723e-01	8.5890e-01
ENSG00000163975.7	MFI2	[3:196730246-196756572)	1.0000e+00	1.0000e+00	exomes	2	9.4814e-01	9.4489e-01
ENSG00000163975.7	MFI2	[3:196730246-196756572)	1.0000e+00	1.0000e+00	exomes	4	3.3710e-01	5.2593e-01
ENSG00000163975.7	MFI2	[3:196730246-196756572)	1.0000e+00	1.0000e+00	exomes	5	6.6081e-01	7.1023e-01
ENSG00000163975.7	MFI2	[3:196730246-196756572)	1.0000e+00	1.0000e+00	exomes	6	8.9419e-01	9.1198e-01
ENSG00000163975.7	MFI2	[3:196730246-196756572)	1.0000e+00	1.0000e+00	exomes	7	7.6077e-01	8.5129e-01
ENSG00000163975.7	MFI2	[3:196730246-196756572)	1.0000e+00	1.0000e+00	exomes	9	7.4990e-01	8.4086e-01
ENSG00000163975.7	MFI2	[3:196730246-196756572)	1.0000e+00	1.0000e+00	exomes	10	7.5575e-01	8.1860e-01
ENSG00000163975.7	MFI2	[3:196730246-196756572)	1.0000e+00	1.0000e+00	exomes	13	6.9594e-01	7.1843e-01
ENSG00000163975.7	MFI2	[3:196730246-196756572)	1.0000e+00	1.0000e+00	exomes	14	6.9552e-01	7.1985e-01
ENSG00000163975.7	MFI2	[3:196730246-196756572)	1.0000e+00	1.0000e+00	exomes	15	7.4195e-01	8.1275e-01
ENSG00000163975.7	MFI2	[3:196730246-196756572)	1.0000e+00	1.0000e+00	exomes	-1	7.0431e-01	7.7354e-01
ENSG00000163975.7	MFI2	[3:196730246-196756572)	1.0000e+00	1.0000e+00	exomes	all	6.6123e-01	8.1974e-01
ENSG00000163975.7	MFI2	[3:196730246-196756572)	1.0000e+00	1.0000e+00	genomes	pcr_free	9.6821e-01	9.0836e-01
ENSG00000163975.7	MFI2	[3:196730246-196756572)	1.0000e+00	1.0000e+00	genomes	pcr+	9.6821e-01	9.6121e-01
ENSG00000163975.7	MFI2	[3:196730246-196756572)	1.0000e+00	1.0000e+00	genomes	all	9.6821e-01	9.2019e-01
ENSG00000163982.5	OTOP1	[4:4190533-4228590)	8.9399e-01	1.0000e+00	exomes	1	7.4863e-01	7.6657e-01
ENSG00000163982.5	OTOP1	[4:4190533-4228590)	8.9399e-01	1.0000e+00	exomes	2	7.8033e-01	7.8255e-01
ENSG00000163982.5	OTOP1	[4:4190533-4228590)	8.9399e-01	1.0000e+00	exomes	4	7.6393e-01	7.8616e-01
ENSG00000163982.5	OTOP1	[4:4190533-4228590)	8.9399e-01	1.0000e+00	exomes	5	7.8033e-01	7.8942e-01
ENSG00000163982.5	OTOP1	[4:4190533-4228590)	8.9399e-01	1.0000e+00	exomes	6	4.6503e-01	5.6490e-01
ENSG00000163982.5	OTOP1	[4:4190533-4228590)	8.9399e-01	1.0000e+00	exomes	7	6.3279e-01	6.9398e-01
ENSG00000163982.5	OTOP1	[4:4190533-4228590)	8.9399e-01	1.0000e+00	exomes	9	7.6284e-01	7.9125e-01
ENSG00000163982.5	OTOP1	[4:4190533-4228590)	8.9399e-01	1.0000e+00	exomes	10	8.1148e-01	8.3558e-01
ENSG00000163982.5	OTOP1	[4:4190533-4228590)	8.9399e-01	1.0000e+00	exomes	13	7.8033e-01	7.8033e-01
ENSG00000163982.5	OTOP1	[4:4190533-4228590)	8.9399e-01	1.0000e+00	exomes	14	7.8033e-01	7.7981e-01
ENSG00000163982.5	OTOP1	[4:4190533-4228590)	8.9399e-01	1.0000e+00	exomes	15	7.8033e-01	8.2266e-01
ENSG00000163982.5	OTOP1	[4:4190533-4228590)	8.9399e-01	1.0000e+00	exomes	-1	7.8033e-01	7.9108e-01
ENSG00000163982.5	OTOP1	[4:4190533-4228590)	8.9399e-01	1.0000e+00	exomes	all	7.7650e-01	8.1599e-01
ENSG00000163982.5	OTOP1	[4:4190533-4228590)	8.9399e-01	1.0000e+00	genomes	pcr_free	9.9891e-01	9.0176e-01
ENSG00000163982.5	OTOP1	[4:4190533-4228590)	8.9399e-01	1.0000e+00	genomes	pcr+	1.0000e+00	9.7981e-01
ENSG00000163982.5	OTOP1	[4:4190533-4228590)	8.9399e-01	1.0000e+00	genomes	all	1.0000e+00	9.1923e-01
ENSG00000163993.6	S100P	[4:6695660-6698765)	1.0000e+00	1.0000e+00	exomes	1	9.2226e-01	9.5518e-01
ENSG00000163993.6	S100P	[4:6695660-6698765)	1.0000e+00	1.0000e+00	exomes	2	9.3993e-01	9.7069e-01
ENSG00000163993.6	S100P	[4:6695660-6698765)	1.0000e+00	1.0000e+00	exomes	4	5.9717e-01	7.0789e-01
ENSG00000163993.6	S100P	[4:6695660-6698765)	1.0000e+00	1.0000e+00	exomes	5	9.3993e-01	9.7504e-01
ENSG00000163993.6	S100P	[4:6695660-6698765)	1.0000e+00	1.0000e+00	exomes	6	1.0000e+00	1.0000e+00
ENSG00000163993.6	S100P	[4:6695660-6698765)	1.0000e+00	1.0000e+00	exomes	7	1.0000e+00	9.7030e-01
ENSG00000163993.6	S100P	[4:6695660-6698765)	1.0000e+00	1.0000e+00	exomes	9	8.2686e-01	9.0618e-01
ENSG00000163993.6	S100P	[4:6695660-6698765)	1.0000e+00	1.0000e+00	exomes	10	9.1519e-01	9.4096e-01
ENSG00000163993.6	S100P	[4:6695660-6698765)	1.0000e+00	1.0000e+00	exomes	13	9.6113e-01	9.8704e-01
ENSG00000163993.6	S100P	[4:6695660-6698765)	1.0000e+00	1.0000e+00	exomes	14	9.9293e-01	9.8414e-01
ENSG00000163993.6	S100P	[4:6695660-6698765)	1.0000e+00	1.0000e+00	exomes	15	1.0000e+00	9.9089e-01
ENSG00000163993.6	S100P	[4:6695660-6698765)	1.0000e+00	1.0000e+00	exomes	-1	9.7527e-01	9.5518e-01
ENSG00000163993.6	S100P	[4:6695660-6698765)	1.0000e+00	1.0000e+00	exomes	all	9.9647e-01	9.5308e-01
ENSG00000163993.6	S100P	[4:6695660-6698765)	1.0000e+00	1.0000e+00	genomes	pcr_free	1.0000e+00	9.4647e-01
ENSG00000163993.6	S100P	[4:6695660-6698765)	1.0000e+00	1.0000e+00	genomes	pcr+	1.0000e+00	9.9237e-01
ENSG00000163993.6	S100P	[4:6695660-6698765)	1.0000e+00	1.0000e+00	genomes	all	1.0000e+00	9.5674e-01
ENSG00000163995.14	ABLIM2	[4:7968720-8160415)	1.0000e+00	1.0000e+00	exomes	1	9.1527e-01	9.3331e-01
ENSG00000163995.14	ABLIM2	[4:7968720-8160415)	1.0000e+00	1.0000e+00	exomes	2	9.3455e-01	9.5404e-01
ENSG00000163995.14	ABLIM2	[4:7968720-8160415)	1.0000e+00	1.0000e+00	exomes	4	7.4023e-01	8.3929e-01
ENSG00000163995.14	ABLIM2	[4:7968720-8160415)	1.0000e+00	1.0000e+00	exomes	5	6.8239e-01	7.9991e-01
ENSG00000163995.14	ABLIM2	[4:7968720-8160415)	1.0000e+00	1.0000e+00	exomes	6	7.8995e-01	7.8902e-01
ENSG00000163995.14	ABLIM2	[4:7968720-8160415)	1.0000e+00	1.0000e+00	exomes	7	9.5789e-01	9.7386e-01
ENSG00000163995.14	ABLIM2	[4:7968720-8160415)	1.0000e+00	1.0000e+00	exomes	9	9.0360e-01	9.1599e-01
ENSG00000163995.14	ABLIM2	[4:7968720-8160415)	1.0000e+00	1.0000e+00	exomes	10	8.9193e-01	9.3969e-01
ENSG00000163995.14	ABLIM2	[4:7968720-8160415)	1.0000e+00	1.0000e+00	exomes	13	4.9163e-01	5.4349e-01
ENSG00000163995.14	ABLIM2	[4:7968720-8160415)	1.0000e+00	1.0000e+00	exomes	14	4.9011e-01	5.8436e-01
ENSG00000163995.14	ABLIM2	[4:7968720-8160415)	1.0000e+00	1.0000e+00	exomes	15	5.7991e-01	6.9573e-01
ENSG00000163995.14	ABLIM2	[4:7968720-8160415)	1.0000e+00	1.0000e+00	exomes	-1	4.5408e-01	7.0567e-01
ENSG00000163995.14	ABLIM2	[4:7968720-8160415)	1.0000e+00	1.0000e+00	exomes	all	6.3115e-01	8.3394e-01
ENSG00000163995.14	ABLIM2	[4:7968720-8160415)	1.0000e+00	1.0000e+00	genomes	pcr_free	9.5231e-01	9.1004e-01
ENSG00000163995.14	ABLIM2	[4:7968720-8160415)	1.0000e+00	1.0000e+00	genomes	pcr+	9.9137e-01	9.7611e-01
ENSG00000163995.14	ABLIM2	[4:7968720-8160415)	1.0000e+00	1.0000e+00	genomes	all	9.7565e-01	9.2483e-01
ENSG00000164007.6	CLDN19	[1:43200760-43205733)	1.0000e+00	1.0000e+00	exomes	1	8.1154e-01	8.5741e-01
ENSG00000164007.6	CLDN19	[1:43200760-43205733)	1.0000e+00	1.0000e+00	exomes	2	9.9359e-01	9.8311e-01
ENSG00000164007.6	CLDN19	[1:43200760-43205733)	1.0000e+00	1.0000e+00	exomes	4	5.3462e-01	6.1987e-01
ENSG00000164007.6	CLDN19	[1:43200760-43205733)	1.0000e+00	1.0000e+00	exomes	5	2.1795e-01	2.8283e-01
ENSG00000164007.6	CLDN19	[1:43200760-43205733)	1.0000e+00	1.0000e+00	exomes	6	7.7051e-01	8.5592e-01
ENSG00000164007.6	CLDN19	[1:43200760-43205733)	1.0000e+00	1.0000e+00	exomes	7	7.0385e-01	8.3789e-01
ENSG00000164007.6	CLDN19	[1:43200760-43205733)	1.0000e+00	1.0000e+00	exomes	9	1.0000e+00	9.9980e-01
ENSG00000164007.6	CLDN19	[1:43200760-43205733)	1.0000e+00	1.0000e+00	exomes	10	9.7051e-01	9.7962e-01
ENSG00000164007.6	CLDN19	[1:43200760-43205733)	1.0000e+00	1.0000e+00	exomes	13	2.3077e-01	2.8932e-01
ENSG00000164007.6	CLDN19	[1:43200760-43205733)	1.0000e+00	1.0000e+00	exomes	14	2.6923e-01	3.2533e-01
ENSG00000164007.6	CLDN19	[1:43200760-43205733)	1.0000e+00	1.0000e+00	exomes	15	3.8590e-01	4.6935e-01
ENSG00000164007.6	CLDN19	[1:43200760-43205733)	1.0000e+00	1.0000e+00	exomes	-1	3.0000e-01	4.9441e-01
ENSG00000164007.6	CLDN19	[1:43200760-43205733)	1.0000e+00	1.0000e+00	exomes	all	4.8462e-01	7.6723e-01
ENSG00000164007.6	CLDN19	[1:43200760-43205733)	1.0000e+00	1.0000e+00	genomes	pcr_free	1.0000e+00	9.0397e-01
ENSG00000164007.6	CLDN19	[1:43200760-43205733)	1.0000e+00	1.0000e+00	genomes	pcr+	1.0000e+00	9.8714e-01
ENSG00000164007.6	CLDN19	[1:43200760-43205733)	1.0000e+00	1.0000e+00	genomes	all	1.0000e+00	9.2258e-01
ENSG00000164008.9	C1orf50	[1:43232983-43263874)	1.0000e+00	1.0000e+00	exomes	1	8.2810e-01	8.8163e-01
ENSG00000164008.9	C1orf50	[1:43232983-43263874)	1.0000e+00	1.0000e+00	exomes	2	6.0126e-01	7.3105e-01
ENSG00000164008.9	C1orf50	[1:43232983-43263874)	1.0000e+00	1.0000e+00	exomes	4	2.9199e-01	3.1279e-01
ENSG00000164008.9	C1orf50	[1:43232983-43263874)	1.0000e+00	1.0000e+00	exomes	5	8.4066e-01	8.5348e-01
ENSG00000164008.9	C1orf50	[1:43232983-43263874)	1.0000e+00	1.0000e+00	exomes	6	3.1319e-01	3.1922e-01
ENSG00000164008.9	C1orf50	[1:43232983-43263874)	1.0000e+00	1.0000e+00	exomes	7	3.1319e-01	3.4971e-01
ENSG00000164008.9	C1orf50	[1:43232983-43263874)	1.0000e+00	1.0000e+00	exomes	9	9.8352e-01	9.7715e-01
ENSG00000164008.9	C1orf50	[1:43232983-43263874)	1.0000e+00	1.0000e+00	exomes	10	9.3328e-01	9.4618e-01
ENSG00000164008.9	C1orf50	[1:43232983-43263874)	1.0000e+00	1.0000e+00	exomes	13	3.1319e-01	3.1319e-01
ENSG00000164008.9	C1orf50	[1:43232983-43263874)	1.0000e+00	1.0000e+00	exomes	14	2.9435e-01	3.2658e-01
ENSG00000164008.9	C1orf50	[1:43232983-43263874)	1.0000e+00	1.0000e+00	exomes	15	3.1240e-01	3.3809e-01
ENSG00000164008.9	C1orf50	[1:43232983-43263874)	1.0000e+00	1.0000e+00	exomes	-1	3.1319e-01	4.1382e-01
ENSG00000164008.9	C1orf50	[1:43232983-43263874)	1.0000e+00	1.0000e+00	exomes	all	3.3830e-01	6.9810e-01
ENSG00000164008.9	C1orf50	[1:43232983-43263874)	1.0000e+00	1.0000e+00	genomes	pcr_free	1.0000e+00	9.2160e-01
ENSG00000164008.9	C1orf50	[1:43232983-43263874)	1.0000e+00	1.0000e+00	genomes	pcr+	1.0000e+00	9.8941e-01
ENSG00000164008.9	C1orf50	[1:43232983-43263874)	1.0000e+00	1.0000e+00	genomes	all	1.0000e+00	9.3677e-01
ENSG00000164010.9	ERMAP	[1:43296120-43308899)	1.0000e+00	1.0000e+00	exomes	1	9.6184e-01	9.7232e-01
ENSG00000164010.9	ERMAP	[1:43296120-43308899)	1.0000e+00	1.0000e+00	exomes	2	8.2332e-01	8.7541e-01
ENSG00000164010.9	ERMAP	[1:43296120-43308899)	1.0000e+00	1.0000e+00	exomes	4	7.9576e-01	8.3687e-01
ENSG00000164010.9	ERMAP	[1:43296120-43308899)	1.0000e+00	1.0000e+00	exomes	5	9.0459e-01	9.1552e-01
ENSG00000164010.9	ERMAP	[1:43296120-43308899)	1.0000e+00	1.0000e+00	exomes	6	9.0813e-01	9.5548e-01
ENSG00000164010.9	ERMAP	[1:43296120-43308899)	1.0000e+00	1.0000e+00	exomes	7	9.7032e-01	9.8527e-01
ENSG00000164010.9	ERMAP	[1:43296120-43308899)	1.0000e+00	1.0000e+00	exomes	9	9.7739e-01	9.8427e-01
ENSG00000164010.9	ERMAP	[1:43296120-43308899)	1.0000e+00	1.0000e+00	exomes	10	9.3286e-01	9.5449e-01
ENSG00000164010.9	ERMAP	[1:43296120-43308899)	1.0000e+00	1.0000e+00	exomes	13	9.1307e-01	9.5485e-01
ENSG00000164010.9	ERMAP	[1:43296120-43308899)	1.0000e+00	1.0000e+00	exomes	14	9.0671e-01	9.2286e-01
ENSG00000164010.9	ERMAP	[1:43296120-43308899)	1.0000e+00	1.0000e+00	exomes	15	9.1237e-01	9.2579e-01
ENSG00000164010.9	ERMAP	[1:43296120-43308899)	1.0000e+00	1.0000e+00	exomes	-1	9.1731e-01	9.3040e-01
ENSG00000164010.9	ERMAP	[1:43296120-43308899)	1.0000e+00	1.0000e+00	exomes	all	8.9046e-01	9.4975e-01
ENSG00000164010.9	ERMAP	[1:43296120-43308899)	1.0000e+00	1.0000e+00	genomes	pcr_free	1.0000e+00	9.1476e-01
ENSG00000164010.9	ERMAP	[1:43296120-43308899)	1.0000e+00	1.0000e+00	genomes	pcr+	1.0000e+00	9.8936e-01
ENSG00000164010.9	ERMAP	[1:43296120-43308899)	1.0000e+00	1.0000e+00	genomes	all	1.0000e+00	9.3145e-01
ENSG00000164011.13	ZNF691	[1:43315330-43317480)	1.0000e+00	1.0000e+00	exomes	1	9.9299e-01	9.6846e-01
ENSG00000164011.13	ZNF691	[1:43315330-43317480)	1.0000e+00	1.0000e+00	exomes	2	4.0240e-01	6.0932e-01
ENSG00000164011.13	ZNF691	[1:43315330-43317480)	1.0000e+00	1.0000e+00	exomes	4	7.4474e-01	7.7911e-01
ENSG00000164011.13	ZNF691	[1:43315330-43317480)	1.0000e+00	1.0000e+00	exomes	5	1.0000e+00	9.9962e-01
ENSG00000164011.13	ZNF691	[1:43315330-43317480)	1.0000e+00	1.0000e+00	exomes	6	5.8559e-01	6.8792e-01
ENSG00000164011.13	ZNF691	[1:43315330-43317480)	1.0000e+00	1.0000e+00	exomes	7	8.1481e-01	8.1554e-01
ENSG00000164011.13	ZNF691	[1:43315330-43317480)	1.0000e+00	1.0000e+00	exomes	9	1.0000e+00	9.9996e-01
ENSG00000164011.13	ZNF691	[1:43315330-43317480)	1.0000e+00	1.0000e+00	exomes	10	8.5686e-01	8.8136e-01
ENSG00000164011.13	ZNF691	[1:43315330-43317480)	1.0000e+00	1.0000e+00	exomes	13	8.6086e-01	8.6086e-01
ENSG00000164011.13	ZNF691	[1:43315330-43317480)	1.0000e+00	1.0000e+00	exomes	14	8.6086e-01	8.7225e-01
ENSG00000164011.13	ZNF691	[1:43315330-43317480)	1.0000e+00	1.0000e+00	exomes	15	8.6086e-01	8.6043e-01
ENSG00000164011.13	ZNF691	[1:43315330-43317480)	1.0000e+00	1.0000e+00	exomes	-1	8.6086e-01	8.7020e-01
ENSG00000164011.13	ZNF691	[1:43315330-43317480)	1.0000e+00	1.0000e+00	exomes	all	7.5175e-01	9.0092e-01
ENSG00000164011.13	ZNF691	[1:43315330-43317480)	1.0000e+00	1.0000e+00	genomes	pcr_free	1.0000e+00	9.2691e-01
ENSG00000164011.13	ZNF691	[1:43315330-43317480)	1.0000e+00	1.0000e+00	genomes	pcr+	1.0000e+00	9.9267e-01
ENSG00000164011.13	ZNF691	[1:43315330-43317480)	1.0000e+00	1.0000e+00	genomes	all	1.0000e+00	9.4162e-01
ENSG00000164022.12	AIMP1	[4:107237705-107268845)	9.9550e-01	1.0000e+00	exomes	1	9.2907e-01	9.5665e-01
ENSG00000164022.12	AIMP1	[4:107237705-107268845)	9.9550e-01	1.0000e+00	exomes	2	7.3127e-01	8.6490e-01
ENSG00000164022.12	AIMP1	[4:107237705-107268845)	9.9550e-01	1.0000e+00	exomes	4	8.7812e-01	9.3223e-01
ENSG00000164022.12	AIMP1	[4:107237705-107268845)	9.9550e-01	1.0000e+00	exomes	5	9.5405e-01	9.6802e-01
ENSG00000164022.12	AIMP1	[4:107237705-107268845)	9.9550e-01	1.0000e+00	exomes	6	7.2328e-01	8.4554e-01
ENSG00000164022.12	AIMP1	[4:107237705-107268845)	9.9550e-01	1.0000e+00	exomes	7	1.0000e+00	9.9709e-01
ENSG00000164022.12	AIMP1	[4:107237705-107268845)	9.9550e-01	1.0000e+00	exomes	9	9.5504e-01	9.6135e-01
ENSG00000164022.12	AIMP1	[4:107237705-107268845)	9.9550e-01	1.0000e+00	exomes	10	9.5704e-01	9.7370e-01
ENSG00000164022.12	AIMP1	[4:107237705-107268845)	9.9550e-01	1.0000e+00	exomes	13	9.5405e-01	9.5405e-01
ENSG00000164022.12	AIMP1	[4:107237705-107268845)	9.9550e-01	1.0000e+00	exomes	14	9.5405e-01	9.5003e-01
ENSG00000164022.12	AIMP1	[4:107237705-107268845)	9.9550e-01	1.0000e+00	exomes	15	9.0909e-01	9.2053e-01
ENSG00000164022.12	AIMP1	[4:107237705-107268845)	9.9550e-01	1.0000e+00	exomes	-1	6.8731e-01	8.4139e-01
ENSG00000164022.12	AIMP1	[4:107237705-107268845)	9.9550e-01	1.0000e+00	exomes	all	8.9810e-01	9.4828e-01
ENSG00000164022.12	AIMP1	[4:107237705-107268845)	9.9550e-01	1.0000e+00	genomes	pcr_free	1.0000e+00	9.3601e-01
ENSG00000164022.12	AIMP1	[4:107237705-107268845)	9.9550e-01	1.0000e+00	genomes	pcr+	1.0000e+00	9.4232e-01
ENSG00000164022.12	AIMP1	[4:107237705-107268845)	9.9550e-01	1.0000e+00	genomes	all	1.0000e+00	9.3742e-01
ENSG00000164023.10	SGMS2	[4:108816710-108831705)	1.0000e+00	1.0000e+00	exomes	1	9.9725e-01	9.9555e-01
ENSG00000164023.10	SGMS2	[4:108816710-108831705)	1.0000e+00	1.0000e+00	exomes	2	8.3486e-01	8.8948e-01
ENSG00000164023.10	SGMS2	[4:108816710-108831705)	1.0000e+00	1.0000e+00	exomes	4	9.7615e-01	9.7630e-01
ENSG00000164023.10	SGMS2	[4:108816710-108831705)	1.0000e+00	1.0000e+00	exomes	5	1.0000e+00	9.9997e-01
ENSG00000164023.10	SGMS2	[4:108816710-108831705)	1.0000e+00	1.0000e+00	exomes	6	9.3394e-01	9.5526e-01
ENSG00000164023.10	SGMS2	[4:108816710-108831705)	1.0000e+00	1.0000e+00	exomes	7	1.0000e+00	9.9922e-01
ENSG00000164023.10	SGMS2	[4:108816710-108831705)	1.0000e+00	1.0000e+00	exomes	9	8.9266e-01	9.4963e-01
ENSG00000164023.10	SGMS2	[4:108816710-108831705)	1.0000e+00	1.0000e+00	exomes	10	9.2018e-01	9.5919e-01
ENSG00000164023.10	SGMS2	[4:108816710-108831705)	1.0000e+00	1.0000e+00	exomes	13	1.0000e+00	1.0000e+00
ENSG00000164023.10	SGMS2	[4:108816710-108831705)	1.0000e+00	1.0000e+00	exomes	14	1.0000e+00	9.9696e-01
ENSG00000164023.10	SGMS2	[4:108816710-108831705)	1.0000e+00	1.0000e+00	exomes	15	1.0000e+00	9.9712e-01
ENSG00000164023.10	SGMS2	[4:108816710-108831705)	1.0000e+00	1.0000e+00	exomes	-1	9.6330e-01	8.8574e-01
ENSG00000164023.10	SGMS2	[4:108816710-108831705)	1.0000e+00	1.0000e+00	exomes	all	9.6789e-01	9.7180e-01
ENSG00000164023.10	SGMS2	[4:108816710-108831705)	1.0000e+00	1.0000e+00	genomes	pcr_free	1.0000e+00	9.3767e-01
ENSG00000164023.10	SGMS2	[4:108816710-108831705)	1.0000e+00	1.0000e+00	genomes	pcr+	1.0000e+00	9.7988e-01
ENSG00000164023.10	SGMS2	[4:108816710-108831705)	1.0000e+00	1.0000e+00	genomes	all	1.0000e+00	9.4712e-01
ENSG00000164024.7	METAP1	[4:99916905-99982464)	1.0000e+00	1.0000e+00	exomes	1	9.2513e-01	9.3703e-01
ENSG00000164024.7	METAP1	[4:99916905-99982464)	1.0000e+00	1.0000e+00	exomes	2	7.0568e-01	8.1938e-01
ENSG00000164024.7	METAP1	[4:99916905-99982464)	1.0000e+00	1.0000e+00	exomes	4	8.3907e-01	8.7170e-01
ENSG00000164024.7	METAP1	[4:99916905-99982464)	1.0000e+00	1.0000e+00	exomes	5	8.8985e-01	8.9383e-01
ENSG00000164024.7	METAP1	[4:99916905-99982464)	1.0000e+00	1.0000e+00	exomes	6	6.9793e-01	6.9502e-01
ENSG00000164024.7	METAP1	[4:99916905-99982464)	1.0000e+00	1.0000e+00	exomes	7	9.3890e-01	9.6469e-01
ENSG00000164024.7	METAP1	[4:99916905-99982464)	1.0000e+00	1.0000e+00	exomes	9	6.6351e-01	8.1788e-01
ENSG00000164024.7	METAP1	[4:99916905-99982464)	1.0000e+00	1.0000e+00	exomes	10	8.7263e-01	9.2940e-01
ENSG00000164024.7	METAP1	[4:99916905-99982464)	1.0000e+00	1.0000e+00	exomes	13	6.3425e-01	6.3071e-01
ENSG00000164024.7	METAP1	[4:99916905-99982464)	1.0000e+00	1.0000e+00	exomes	14	5.2065e-01	5.4429e-01
ENSG00000164024.7	METAP1	[4:99916905-99982464)	1.0000e+00	1.0000e+00	exomes	15	4.4062e-01	5.0378e-01
ENSG00000164024.7	METAP1	[4:99916905-99982464)	1.0000e+00	1.0000e+00	exomes	-1	3.9071e-01	5.8022e-01
ENSG00000164024.7	METAP1	[4:99916905-99982464)	1.0000e+00	1.0000e+00	exomes	all	4.2685e-01	7.3288e-01
ENSG00000164024.7	METAP1	[4:99916905-99982464)	1.0000e+00	1.0000e+00	genomes	pcr_free	1.0000e+00	9.3243e-01
ENSG00000164024.7	METAP1	[4:99916905-99982464)	1.0000e+00	1.0000e+00	genomes	pcr+	8.5026e-01	9.0630e-01
ENSG00000164024.7	METAP1	[4:99916905-99982464)	1.0000e+00	1.0000e+00	genomes	all	9.9914e-01	9.2658e-01
ENSG00000164031.12	DNAJB14	[4:100822188-100867727)	8.7157e-01	1.0000e+00	exomes	1	1.0000e+00	9.9821e-01
ENSG00000164031.12	DNAJB14	[4:100822188-100867727)	8.7157e-01	1.0000e+00	exomes	2	9.7874e-01	9.8421e-01
ENSG00000164031.12	DNAJB14	[4:100822188-100867727)	8.7157e-01	1.0000e+00	exomes	4	7.9982e-01	8.7673e-01
ENSG00000164031.12	DNAJB14	[4:100822188-100867727)	8.7157e-01	1.0000e+00	exomes	5	9.7166e-01	9.8237e-01
ENSG00000164031.12	DNAJB14	[4:100822188-100867727)	8.7157e-01	1.0000e+00	exomes	6	9.6811e-01	9.6471e-01
ENSG00000164031.12	DNAJB14	[4:100822188-100867727)	8.7157e-01	1.0000e+00	exomes	7	1.0000e+00	9.9596e-01
ENSG00000164031.12	DNAJB14	[4:100822188-100867727)	8.7157e-01	1.0000e+00	exomes	9	5.6156e-01	7.2405e-01
ENSG00000164031.12	DNAJB14	[4:100822188-100867727)	8.7157e-01	1.0000e+00	exomes	10	7.3251e-01	8.4129e-01
ENSG00000164031.12	DNAJB14	[4:100822188-100867727)	8.7157e-01	1.0000e+00	exomes	13	8.8308e-01	9.0572e-01
ENSG00000164031.12	DNAJB14	[4:100822188-100867727)	8.7157e-01	1.0000e+00	exomes	14	7.9539e-01	8.7606e-01
ENSG00000164031.12	DNAJB14	[4:100822188-100867727)	8.7157e-01	1.0000e+00	exomes	15	9.3357e-01	9.6132e-01
ENSG00000164031.12	DNAJB14	[4:100822188-100867727)	8.7157e-01	1.0000e+00	exomes	-1	6.6253e-01	8.2472e-01
ENSG00000164031.12	DNAJB14	[4:100822188-100867727)	8.7157e-01	1.0000e+00	exomes	all	7.7148e-01	8.6475e-01
ENSG00000164031.12	DNAJB14	[4:100822188-100867727)	8.7157e-01	1.0000e+00	genomes	pcr_free	1.0000e+00	9.3820e-01
ENSG00000164031.12	DNAJB14	[4:100822188-100867727)	8.7157e-01	1.0000e+00	genomes	pcr+	9.4686e-01	9.2513e-01
ENSG00000164031.12	DNAJB14	[4:100822188-100867727)	8.7157e-01	1.0000e+00	genomes	all	1.0000e+00	9.3528e-01
ENSG00000164032.7	H2AFZ	[4:100869622-100871326)	8.6280e-01	1.0000e+00	exomes	1	9.9472e-01	9.9659e-01
ENSG00000164032.7	H2AFZ	[4:100869622-100871326)	8.6280e-01	1.0000e+00	exomes	2	3.8259e-01	4.4451e-01
ENSG00000164032.7	H2AFZ	[4:100869622-100871326)	8.6280e-01	1.0000e+00	exomes	4	6.5435e-01	8.7907e-01
ENSG00000164032.7	H2AFZ	[4:100869622-100871326)	8.6280e-01	1.0000e+00	exomes	5	1.0000e+00	9.9013e-01
ENSG00000164032.7	H2AFZ	[4:100869622-100871326)	8.6280e-01	1.0000e+00	exomes	6	8.5752e-01	9.2125e-01
ENSG00000164032.7	H2AFZ	[4:100869622-100871326)	8.6280e-01	1.0000e+00	exomes	7	1.0000e+00	9.8222e-01
ENSG00000164032.7	H2AFZ	[4:100869622-100871326)	8.6280e-01	1.0000e+00	exomes	9	1.0000e+00	9.9572e-01
ENSG00000164032.7	H2AFZ	[4:100869622-100871326)	8.6280e-01	1.0000e+00	exomes	10	8.5488e-01	9.2296e-01
ENSG00000164032.7	H2AFZ	[4:100869622-100871326)	8.6280e-01	1.0000e+00	exomes	13	9.9472e-01	9.9765e-01
ENSG00000164032.7	H2AFZ	[4:100869622-100871326)	8.6280e-01	1.0000e+00	exomes	14	1.0000e+00	9.8786e-01
ENSG00000164032.7	H2AFZ	[4:100869622-100871326)	8.6280e-01	1.0000e+00	exomes	15	9.9472e-01	9.9711e-01
ENSG00000164032.7	H2AFZ	[4:100869622-100871326)	8.6280e-01	1.0000e+00	exomes	-1	9.9472e-01	9.7424e-01
ENSG00000164032.7	H2AFZ	[4:100869622-100871326)	8.6280e-01	1.0000e+00	exomes	all	1.0000e+00	9.7051e-01
ENSG00000164032.7	H2AFZ	[4:100869622-100871326)	8.6280e-01	1.0000e+00	genomes	pcr_free	1.0000e+00	9.1386e-01
ENSG00000164032.7	H2AFZ	[4:100869622-100871326)	8.6280e-01	1.0000e+00	genomes	pcr+	7.9156e-01	8.9860e-01
ENSG00000164032.7	H2AFZ	[4:100869622-100871326)	8.6280e-01	1.0000e+00	genomes	all	9.9472e-01	9.1044e-01
ENSG00000164035.5	EMCN	[4:101331481-101439070)	1.0000e+00	1.0000e+00	exomes	1	9.5078e-01	9.5902e-01
ENSG00000164035.5	EMCN	[4:101331481-101439070)	1.0000e+00	1.0000e+00	exomes	2	9.7150e-01	9.8568e-01
ENSG00000164035.5	EMCN	[4:101331481-101439070)	1.0000e+00	1.0000e+00	exomes	4	1.0000e+00	9.9773e-01
ENSG00000164035.5	EMCN	[4:101331481-101439070)	1.0000e+00	1.0000e+00	exomes	5	1.0000e+00	9.9883e-01
ENSG00000164035.5	EMCN	[4:101331481-101439070)	1.0000e+00	1.0000e+00	exomes	6	9.8964e-01	9.8306e-01
ENSG00000164035.5	EMCN	[4:101331481-101439070)	1.0000e+00	1.0000e+00	exomes	7	1.0000e+00	9.9335e-01
ENSG00000164035.5	EMCN	[4:101331481-101439070)	1.0000e+00	1.0000e+00	exomes	9	5.2073e-01	6.6505e-01
ENSG00000164035.5	EMCN	[4:101331481-101439070)	1.0000e+00	1.0000e+00	exomes	10	5.8031e-01	8.1623e-01
ENSG00000164035.5	EMCN	[4:101331481-101439070)	1.0000e+00	1.0000e+00	exomes	13	9.9611e-01	9.9856e-01
ENSG00000164035.5	EMCN	[4:101331481-101439070)	1.0000e+00	1.0000e+00	exomes	14	8.6917e-01	9.1402e-01
ENSG00000164035.5	EMCN	[4:101331481-101439070)	1.0000e+00	1.0000e+00	exomes	15	9.5725e-01	9.5683e-01
ENSG00000164035.5	EMCN	[4:101331481-101439070)	1.0000e+00	1.0000e+00	exomes	-1	6.6710e-01	8.0824e-01
ENSG00000164035.5	EMCN	[4:101331481-101439070)	1.0000e+00	1.0000e+00	exomes	all	6.1140e-01	8.4117e-01
ENSG00000164035.5	EMCN	[4:101331481-101439070)	1.0000e+00	1.0000e+00	genomes	pcr_free	9.9611e-01	9.3138e-01
ENSG00000164035.5	EMCN	[4:101331481-101439070)	1.0000e+00	1.0000e+00	genomes	pcr+	8.2513e-01	9.1685e-01
ENSG00000164035.5	EMCN	[4:101331481-101439070)	1.0000e+00	1.0000e+00	genomes	all	9.8834e-01	9.2813e-01
ENSG00000164037.12	SLC9B1	[4:103806393-103912867)	6.5483e-01	1.0000e+00	exomes	1	7.7921e-01	8.1449e-01
ENSG00000164037.12	SLC9B1	[4:103806393-103912867)	6.5483e-01	1.0000e+00	exomes	2	9.1267e-01	9.6769e-01
ENSG00000164037.12	SLC9B1	[4:103806393-103912867)	6.5483e-01	1.0000e+00	exomes	4	9.7909e-01	9.7150e-01
ENSG00000164037.12	SLC9B1	[4:103806393-103912867)	6.5483e-01	1.0000e+00	exomes	5	9.5818e-01	9.8611e-01
ENSG00000164037.12	SLC9B1	[4:103806393-103912867)	6.5483e-01	1.0000e+00	exomes	6	3.3149e-01	3.9034e-01
ENSG00000164037.12	SLC9B1	[4:103806393-103912867)	6.5483e-01	1.0000e+00	exomes	7	6.4268e-01	7.4841e-01
ENSG00000164037.12	SLC9B1	[4:103806393-103912867)	6.5483e-01	1.0000e+00	exomes	9	5.0246e-01	6.7802e-01
ENSG00000164037.12	SLC9B1	[4:103806393-103912867)	6.5483e-01	1.0000e+00	exomes	10	5.2952e-01	7.8633e-01
ENSG00000164037.12	SLC9B1	[4:103806393-103912867)	6.5483e-01	1.0000e+00	exomes	13	9.5818e-01	9.7759e-01
ENSG00000164037.12	SLC9B1	[4:103806393-103912867)	6.5483e-01	1.0000e+00	exomes	14	9.2681e-01	9.3179e-01
ENSG00000164037.12	SLC9B1	[4:103806393-103912867)	6.5483e-01	1.0000e+00	exomes	15	9.3050e-01	9.3578e-01
ENSG00000164037.12	SLC9B1	[4:103806393-103912867)	6.5483e-01	1.0000e+00	exomes	-1	7.2940e-01	8.2979e-01
ENSG00000164037.12	SLC9B1	[4:103806393-103912867)	6.5483e-01	1.0000e+00	exomes	all	6.2300e-01	8.2163e-01
ENSG00000164037.12	SLC9B1	[4:103806393-103912867)	6.5483e-01	1.0000e+00	genomes	pcr_free	1.0000e+00	9.5550e-01
ENSG00000164037.12	SLC9B1	[4:103806393-103912867)	6.5483e-01	1.0000e+00	genomes	pcr+	8.8438e-01	8.8122e-01
ENSG00000164037.12	SLC9B1	[4:103806393-103912867)	6.5483e-01	1.0000e+00	genomes	all	1.0000e+00	9.3888e-01
ENSG00000164038.10	SLC9B2	[4:103941440-103988706)	1.0000e+00	1.0000e+00	exomes	1	9.2497e-01	9.2326e-01
ENSG00000164038.10	SLC9B2	[4:103941440-103988706)	1.0000e+00	1.0000e+00	exomes	2	7.9250e-01	8.8546e-01
ENSG00000164038.10	SLC9B2	[4:103941440-103988706)	1.0000e+00	1.0000e+00	exomes	4	7.0750e-01	8.2386e-01
ENSG00000164038.10	SLC9B2	[4:103941440-103988706)	1.0000e+00	1.0000e+00	exomes	5	1.0000e+00	9.9770e-01
ENSG00000164038.10	SLC9B2	[4:103941440-103988706)	1.0000e+00	1.0000e+00	exomes	6	9.0914e-01	9.1758e-01
ENSG00000164038.10	SLC9B2	[4:103941440-103988706)	1.0000e+00	1.0000e+00	exomes	7	9.3787e-01	9.3706e-01
ENSG00000164038.10	SLC9B2	[4:103941440-103988706)	1.0000e+00	1.0000e+00	exomes	9	7.0692e-01	8.0572e-01
ENSG00000164038.10	SLC9B2	[4:103941440-103988706)	1.0000e+00	1.0000e+00	exomes	10	7.3916e-01	8.6567e-01
ENSG00000164038.10	SLC9B2	[4:103941440-103988706)	1.0000e+00	1.0000e+00	exomes	13	9.3787e-01	9.3787e-01
ENSG00000164038.10	SLC9B2	[4:103941440-103988706)	1.0000e+00	1.0000e+00	exomes	14	9.3787e-01	9.3436e-01
ENSG00000164038.10	SLC9B2	[4:103941440-103988706)	1.0000e+00	1.0000e+00	exomes	15	9.2556e-01	9.2509e-01
ENSG00000164038.10	SLC9B2	[4:103941440-103988706)	1.0000e+00	1.0000e+00	exomes	-1	8.7163e-01	8.4921e-01
ENSG00000164038.10	SLC9B2	[4:103941440-103988706)	1.0000e+00	1.0000e+00	exomes	all	7.4560e-01	8.7741e-01
ENSG00000164038.10	SLC9B2	[4:103941440-103988706)	1.0000e+00	1.0000e+00	genomes	pcr_free	9.9472e-01	9.3439e-01
ENSG00000164038.10	SLC9B2	[4:103941440-103988706)	1.0000e+00	1.0000e+00	genomes	pcr+	9.8652e-01	9.3974e-01
ENSG00000164038.10	SLC9B2	[4:103941440-103988706)	1.0000e+00	1.0000e+00	genomes	all	9.9355e-01	9.3559e-01
ENSG00000164039.10	BDH2	[4:104000862-104017410)	8.6915e-01	1.0000e+00	exomes	1	9.0220e-01	9.3093e-01
ENSG00000164039.10	BDH2	[4:104000862-104017410)	8.6915e-01	1.0000e+00	exomes	2	8.0579e-01	8.6404e-01
ENSG00000164039.10	BDH2	[4:104000862-104017410)	8.6915e-01	1.0000e+00	exomes	4	8.5813e-01	8.9291e-01
ENSG00000164039.10	BDH2	[4:104000862-104017410)	8.6915e-01	1.0000e+00	exomes	5	9.7383e-01	9.6131e-01
ENSG00000164039.10	BDH2	[4:104000862-104017410)	8.6915e-01	1.0000e+00	exomes	6	1.0000e+00	1.0000e+00
ENSG00000164039.10	BDH2	[4:104000862-104017410)	8.6915e-01	1.0000e+00	exomes	7	1.0000e+00	9.9918e-01
ENSG00000164039.10	BDH2	[4:104000862-104017410)	8.6915e-01	1.0000e+00	exomes	9	1.0000e+00	9.9011e-01
ENSG00000164039.10	BDH2	[4:104000862-104017410)	8.6915e-01	1.0000e+00	exomes	10	9.9587e-01	9.8294e-01
ENSG00000164039.10	BDH2	[4:104000862-104017410)	8.6915e-01	1.0000e+00	exomes	13	9.8623e-01	9.8898e-01
ENSG00000164039.10	BDH2	[4:104000862-104017410)	8.6915e-01	1.0000e+00	exomes	14	6.5840e-01	8.1641e-01
ENSG00000164039.10	BDH2	[4:104000862-104017410)	8.6915e-01	1.0000e+00	exomes	15	7.5895e-01	8.9140e-01
ENSG00000164039.10	BDH2	[4:104000862-104017410)	8.6915e-01	1.0000e+00	exomes	-1	5.9917e-01	8.3062e-01
ENSG00000164039.10	BDH2	[4:104000862-104017410)	8.6915e-01	1.0000e+00	exomes	all	9.4215e-01	9.4616e-01
ENSG00000164039.10	BDH2	[4:104000862-104017410)	8.6915e-01	1.0000e+00	genomes	pcr_free	1.0000e+00	9.3289e-01
ENSG00000164039.10	BDH2	[4:104000862-104017410)	8.6915e-01	1.0000e+00	genomes	pcr+	1.0000e+00	9.7387e-01
ENSG00000164039.10	BDH2	[4:104000862-104017410)	8.6915e-01	1.0000e+00	genomes	all	1.0000e+00	9.4206e-01
ENSG00000164040.12	PGRMC2	[4:129192474-129209016)	1.0000e+00	1.0000e+00	exomes	1	5.2042e-01	5.3038e-01
ENSG00000164040.12	PGRMC2	[4:129192474-129209016)	1.0000e+00	1.0000e+00	exomes	2	1.6733e-01	2.8001e-01
ENSG00000164040.12	PGRMC2	[4:129192474-129209016)	1.0000e+00	1.0000e+00	exomes	4	2.9908e-01	3.4157e-01
ENSG00000164040.12	PGRMC2	[4:129192474-129209016)	1.0000e+00	1.0000e+00	exomes	5	4.0316e-01	4.4677e-01
ENSG00000164040.12	PGRMC2	[4:129192474-129209016)	1.0000e+00	1.0000e+00	exomes	6	3.2806e-01	3.4631e-01
ENSG00000164040.12	PGRMC2	[4:129192474-129209016)	1.0000e+00	1.0000e+00	exomes	7	4.1370e-01	4.6634e-01
ENSG00000164040.12	PGRMC2	[4:129192474-129209016)	1.0000e+00	1.0000e+00	exomes	9	5.7971e-01	6.8029e-01
ENSG00000164040.12	PGRMC2	[4:129192474-129209016)	1.0000e+00	1.0000e+00	exomes	10	7.0356e-01	8.1668e-01
ENSG00000164040.12	PGRMC2	[4:129192474-129209016)	1.0000e+00	1.0000e+00	exomes	13	3.2806e-01	3.4724e-01
ENSG00000164040.12	PGRMC2	[4:129192474-129209016)	1.0000e+00	1.0000e+00	exomes	14	3.8472e-01	4.0817e-01
ENSG00000164040.12	PGRMC2	[4:129192474-129209016)	1.0000e+00	1.0000e+00	exomes	15	4.8617e-01	4.8454e-01
ENSG00000164040.12	PGRMC2	[4:129192474-129209016)	1.0000e+00	1.0000e+00	exomes	-1	6.9829e-02	4.2147e-01
ENSG00000164040.12	PGRMC2	[4:129192474-129209016)	1.0000e+00	1.0000e+00	exomes	all	2.7800e-01	6.3709e-01
ENSG00000164040.12	PGRMC2	[4:129192474-129209016)	1.0000e+00	1.0000e+00	genomes	pcr_free	7.2727e-01	8.0707e-01
ENSG00000164040.12	PGRMC2	[4:129192474-129209016)	1.0000e+00	1.0000e+00	genomes	pcr+	6.9302e-01	8.3241e-01
ENSG00000164040.12	PGRMC2	[4:129192474-129209016)	1.0000e+00	1.0000e+00	genomes	all	7.4835e-01	8.1274e-01
ENSG00000164045.7	CDC25A	[3:48200438-48229436)	1.0000e+00	1.0000e+00	exomes	1	9.4091e-01	9.4292e-01
ENSG00000164045.7	CDC25A	[3:48200438-48229436)	1.0000e+00	1.0000e+00	exomes	2	8.1567e-01	8.2795e-01
ENSG00000164045.7	CDC25A	[3:48200438-48229436)	1.0000e+00	1.0000e+00	exomes	4	8.2081e-01	8.5506e-01
ENSG00000164045.7	CDC25A	[3:48200438-48229436)	1.0000e+00	1.0000e+00	exomes	5	8.4265e-01	8.5241e-01
ENSG00000164045.7	CDC25A	[3:48200438-48229436)	1.0000e+00	1.0000e+00	exomes	6	8.9146e-01	9.1730e-01
ENSG00000164045.7	CDC25A	[3:48200438-48229436)	1.0000e+00	1.0000e+00	exomes	7	9.0238e-01	9.4026e-01
ENSG00000164045.7	CDC25A	[3:48200438-48229436)	1.0000e+00	1.0000e+00	exomes	9	7.3924e-01	8.2106e-01
ENSG00000164045.7	CDC25A	[3:48200438-48229436)	1.0000e+00	1.0000e+00	exomes	10	8.3044e-01	8.9463e-01
ENSG00000164045.7	CDC25A	[3:48200438-48229436)	1.0000e+00	1.0000e+00	exomes	13	8.4265e-01	8.7390e-01
ENSG00000164045.7	CDC25A	[3:48200438-48229436)	1.0000e+00	1.0000e+00	exomes	14	8.2659e-01	8.4129e-01
ENSG00000164045.7	CDC25A	[3:48200438-48229436)	1.0000e+00	1.0000e+00	exomes	15	8.4265e-01	8.4775e-01
ENSG00000164045.7	CDC25A	[3:48200438-48229436)	1.0000e+00	1.0000e+00	exomes	-1	8.1567e-01	8.4588e-01
ENSG00000164045.7	CDC25A	[3:48200438-48229436)	1.0000e+00	1.0000e+00	exomes	all	7.1805e-01	8.5869e-01
ENSG00000164045.7	CDC25A	[3:48200438-48229436)	1.0000e+00	1.0000e+00	genomes	pcr_free	9.9615e-01	9.2285e-01
ENSG00000164045.7	CDC25A	[3:48200438-48229436)	1.0000e+00	1.0000e+00	genomes	pcr+	9.7303e-01	9.7162e-01
ENSG00000164045.7	CDC25A	[3:48200438-48229436)	1.0000e+00	1.0000e+00	genomes	all	9.7816e-01	9.3376e-01
ENSG00000164047.3	CAMP	[3:48264993-48266910)	1.0000e+00	1.0000e+00	exomes	1	7.5146e-01	8.8582e-01
ENSG00000164047.3	CAMP	[3:48264993-48266910)	1.0000e+00	1.0000e+00	exomes	2	7.0291e-01	7.9166e-01
ENSG00000164047.3	CAMP	[3:48264993-48266910)	1.0000e+00	1.0000e+00	exomes	4	5.8252e-01	7.0744e-01
ENSG00000164047.3	CAMP	[3:48264993-48266910)	1.0000e+00	1.0000e+00	exomes	5	8.3689e-01	8.6569e-01
ENSG00000164047.3	CAMP	[3:48264993-48266910)	1.0000e+00	1.0000e+00	exomes	6	9.8835e-01	9.9313e-01
ENSG00000164047.3	CAMP	[3:48264993-48266910)	1.0000e+00	1.0000e+00	exomes	7	1.0000e+00	9.9415e-01
ENSG00000164047.3	CAMP	[3:48264993-48266910)	1.0000e+00	1.0000e+00	exomes	9	1.0000e+00	9.9978e-01
ENSG00000164047.3	CAMP	[3:48264993-48266910)	1.0000e+00	1.0000e+00	exomes	10	1.0000e+00	9.9884e-01
ENSG00000164047.3	CAMP	[3:48264993-48266910)	1.0000e+00	1.0000e+00	exomes	13	8.1553e-01	8.5933e-01
ENSG00000164047.3	CAMP	[3:48264993-48266910)	1.0000e+00	1.0000e+00	exomes	14	8.6019e-01	9.0045e-01
ENSG00000164047.3	CAMP	[3:48264993-48266910)	1.0000e+00	1.0000e+00	exomes	15	8.4660e-01	8.8441e-01
ENSG00000164047.3	CAMP	[3:48264993-48266910)	1.0000e+00	1.0000e+00	exomes	-1	8.6602e-01	9.0258e-01
ENSG00000164047.3	CAMP	[3:48264993-48266910)	1.0000e+00	1.0000e+00	exomes	all	8.8544e-01	9.5045e-01
ENSG00000164047.3	CAMP	[3:48264993-48266910)	1.0000e+00	1.0000e+00	genomes	pcr_free	1.0000e+00	8.9931e-01
ENSG00000164047.3	CAMP	[3:48264993-48266910)	1.0000e+00	1.0000e+00	genomes	pcr+	1.0000e+00	9.9228e-01
ENSG00000164047.3	CAMP	[3:48264993-48266910)	1.0000e+00	1.0000e+00	genomes	all	1.0000e+00	9.2011e-01
ENSG00000164048.9	ZNF589	[3:48282662-48340460)	9.7046e-01	1.0000e+00	exomes	1	6.7038e-01	8.0340e-01
ENSG00000164048.9	ZNF589	[3:48282662-48340460)	9.7046e-01	1.0000e+00	exomes	2	7.6884e-01	8.7082e-01
ENSG00000164048.9	ZNF589	[3:48282662-48340460)	9.7046e-01	1.0000e+00	exomes	4	8.3476e-01	8.6680e-01
ENSG00000164048.9	ZNF589	[3:48282662-48340460)	9.7046e-01	1.0000e+00	exomes	5	9.6404e-01	9.8762e-01
ENSG00000164048.9	ZNF589	[3:48282662-48340460)	9.7046e-01	1.0000e+00	exomes	6	8.2962e-01	8.8514e-01
ENSG00000164048.9	ZNF589	[3:48282662-48340460)	9.7046e-01	1.0000e+00	exomes	7	7.4229e-01	8.3103e-01
ENSG00000164048.9	ZNF589	[3:48282662-48340460)	9.7046e-01	1.0000e+00	exomes	9	9.5890e-01	9.8534e-01
ENSG00000164048.9	ZNF589	[3:48282662-48340460)	9.7046e-01	1.0000e+00	exomes	10	8.8870e-01	9.5067e-01
ENSG00000164048.9	ZNF589	[3:48282662-48340460)	9.7046e-01	1.0000e+00	exomes	13	8.9555e-01	8.9555e-01
ENSG00000164048.9	ZNF589	[3:48282662-48340460)	9.7046e-01	1.0000e+00	exomes	14	8.9555e-01	8.9941e-01
ENSG00000164048.9	ZNF589	[3:48282662-48340460)	9.7046e-01	1.0000e+00	exomes	15	9.3151e-01	9.3109e-01
ENSG00000164048.9	ZNF589	[3:48282662-48340460)	9.7046e-01	1.0000e+00	exomes	-1	8.9555e-01	9.1493e-01
ENSG00000164048.9	ZNF589	[3:48282662-48340460)	9.7046e-01	1.0000e+00	exomes	all	9.3151e-01	9.4833e-01
ENSG00000164048.9	ZNF589	[3:48282662-48340460)	9.7046e-01	1.0000e+00	genomes	pcr_free	1.0000e+00	9.3195e-01
ENSG00000164048.9	ZNF589	[3:48282662-48340460)	9.7046e-01	1.0000e+00	genomes	pcr+	1.0000e+00	9.8634e-01
ENSG00000164048.9	ZNF589	[3:48282662-48340460)	9.7046e-01	1.0000e+00	genomes	all	1.0000e+00	9.4412e-01
ENSG00000164049.10	FBXW12	[3:48413778-48436120)	9.9929e-01	1.0000e+00	exomes	1	1.0000e+00	1.0000e+00
ENSG00000164049.10	FBXW12	[3:48413778-48436120)	9.9929e-01	1.0000e+00	exomes	2	8.8685e-01	9.0794e-01
ENSG00000164049.10	FBXW12	[3:48413778-48436120)	9.9929e-01	1.0000e+00	exomes	4	9.4201e-01	9.5686e-01
ENSG00000164049.10	FBXW12	[3:48413778-48436120)	9.9929e-01	1.0000e+00	exomes	5	1.0000e+00	9.9864e-01
ENSG00000164049.10	FBXW12	[3:48413778-48436120)	9.9929e-01	1.0000e+00	exomes	6	9.7313e-01	9.7476e-01
ENSG00000164049.10	FBXW12	[3:48413778-48436120)	9.9929e-01	1.0000e+00	exomes	7	1.0000e+00	9.9905e-01
ENSG00000164049.10	FBXW12	[3:48413778-48436120)	9.9929e-01	1.0000e+00	exomes	9	8.4866e-01	9.3752e-01
ENSG00000164049.10	FBXW12	[3:48413778-48436120)	9.9929e-01	1.0000e+00	exomes	10	7.2702e-01	8.8871e-01
ENSG00000164049.10	FBXW12	[3:48413778-48436120)	9.9929e-01	1.0000e+00	exomes	13	9.7737e-01	9.7737e-01
ENSG00000164049.10	FBXW12	[3:48413778-48436120)	9.9929e-01	1.0000e+00	exomes	14	9.7737e-01	9.7723e-01
ENSG00000164049.10	FBXW12	[3:48413778-48436120)	9.9929e-01	1.0000e+00	exomes	15	9.7737e-01	9.7440e-01
ENSG00000164049.10	FBXW12	[3:48413778-48436120)	9.9929e-01	1.0000e+00	exomes	-1	9.7737e-01	9.6017e-01
ENSG00000164049.10	FBXW12	[3:48413778-48436120)	9.9929e-01	1.0000e+00	exomes	all	8.6987e-01	9.3799e-01
ENSG00000164049.10	FBXW12	[3:48413778-48436120)	9.9929e-01	1.0000e+00	genomes	pcr_free	1.0000e+00	9.1726e-01
ENSG00000164049.10	FBXW12	[3:48413778-48436120)	9.9929e-01	1.0000e+00	genomes	pcr+	1.0000e+00	9.8774e-01
ENSG00000164049.10	FBXW12	[3:48413778-48436120)	9.9929e-01	1.0000e+00	genomes	all	1.0000e+00	9.3303e-01
ENSG00000164050.8	PLXNB1	[3:48445896-48466019)	1.0000e+00	1.0000e+00	exomes	1	8.6795e-01	9.2001e-01
ENSG00000164050.8	PLXNB1	[3:48445896-48466019)	1.0000e+00	1.0000e+00	exomes	2	7.1612e-01	8.2189e-01
ENSG00000164050.8	PLXNB1	[3:48445896-48466019)	1.0000e+00	1.0000e+00	exomes	4	5.5959e-01	7.2810e-01
ENSG00000164050.8	PLXNB1	[3:48445896-48466019)	1.0000e+00	1.0000e+00	exomes	5	6.0371e-01	6.4489e-01
ENSG00000164050.8	PLXNB1	[3:48445896-48466019)	1.0000e+00	1.0000e+00	exomes	6	7.0827e-01	7.9411e-01
ENSG00000164050.8	PLXNB1	[3:48445896-48466019)	1.0000e+00	1.0000e+00	exomes	7	6.8519e-01	7.8367e-01
ENSG00000164050.8	PLXNB1	[3:48445896-48466019)	1.0000e+00	1.0000e+00	exomes	9	9.9827e-01	9.9621e-01
ENSG00000164050.8	PLXNB1	[3:48445896-48466019)	1.0000e+00	1.0000e+00	exomes	10	8.6199e-01	9.1220e-01
ENSG00000164050.8	PLXNB1	[3:48445896-48466019)	1.0000e+00	1.0000e+00	exomes	13	6.2490e-01	6.7037e-01
ENSG00000164050.8	PLXNB1	[3:48445896-48466019)	1.0000e+00	1.0000e+00	exomes	14	5.9743e-01	6.4756e-01
ENSG00000164050.8	PLXNB1	[3:48445896-48466019)	1.0000e+00	1.0000e+00	exomes	15	7.1173e-01	7.7089e-01
ENSG00000164050.8	PLXNB1	[3:48445896-48466019)	1.0000e+00	1.0000e+00	exomes	-1	6.2145e-01	7.3739e-01
ENSG00000164050.8	PLXNB1	[3:48445896-48466019)	1.0000e+00	1.0000e+00	exomes	all	7.1471e-01	8.6847e-01
ENSG00000164050.8	PLXNB1	[3:48445896-48466019)	1.0000e+00	1.0000e+00	genomes	pcr_free	9.8760e-01	9.0598e-01
ENSG00000164050.8	PLXNB1	[3:48445896-48466019)	1.0000e+00	1.0000e+00	genomes	pcr+	1.0000e+00	9.8892e-01
ENSG00000164050.8	PLXNB1	[3:48445896-48466019)	1.0000e+00	1.0000e+00	genomes	all	9.9231e-01	9.2454e-01
ENSG00000164051.9	CCDC51	[3:48473821-48476537)	1.0000e+00	1.0000e+00	exomes	1	9.9431e-01	9.9221e-01
ENSG00000164051.9	CCDC51	[3:48473821-48476537)	1.0000e+00	1.0000e+00	exomes	2	8.8943e-01	8.7465e-01
ENSG00000164051.9	CCDC51	[3:48473821-48476537)	1.0000e+00	1.0000e+00	exomes	4	6.2520e-01	6.6375e-01
ENSG00000164051.9	CCDC51	[3:48473821-48476537)	1.0000e+00	1.0000e+00	exomes	5	9.3496e-01	9.6538e-01
ENSG00000164051.9	CCDC51	[3:48473821-48476537)	1.0000e+00	1.0000e+00	exomes	6	8.7642e-01	9.2495e-01
ENSG00000164051.9	CCDC51	[3:48473821-48476537)	1.0000e+00	1.0000e+00	exomes	7	7.4553e-01	8.3817e-01
ENSG00000164051.9	CCDC51	[3:48473821-48476537)	1.0000e+00	1.0000e+00	exomes	9	1.0000e+00	9.9266e-01
ENSG00000164051.9	CCDC51	[3:48473821-48476537)	1.0000e+00	1.0000e+00	exomes	10	9.2276e-01	9.4415e-01
ENSG00000164051.9	CCDC51	[3:48473821-48476537)	1.0000e+00	1.0000e+00	exomes	13	1.0000e+00	9.9828e-01
ENSG00000164051.9	CCDC51	[3:48473821-48476537)	1.0000e+00	1.0000e+00	exomes	14	9.1138e-01	9.6139e-01
ENSG00000164051.9	CCDC51	[3:48473821-48476537)	1.0000e+00	1.0000e+00	exomes	15	9.8943e-01	9.9238e-01
ENSG00000164051.9	CCDC51	[3:48473821-48476537)	1.0000e+00	1.0000e+00	exomes	-1	9.5854e-01	9.6401e-01
ENSG00000164051.9	CCDC51	[3:48473821-48476537)	1.0000e+00	1.0000e+00	exomes	all	9.5203e-01	9.7289e-01
ENSG00000164051.9	CCDC51	[3:48473821-48476537)	1.0000e+00	1.0000e+00	genomes	pcr_free	1.0000e+00	9.3694e-01
ENSG00000164051.9	CCDC51	[3:48473821-48476537)	1.0000e+00	1.0000e+00	genomes	pcr+	1.0000e+00	9.9328e-01
ENSG00000164051.9	CCDC51	[3:48473821-48476537)	1.0000e+00	1.0000e+00	genomes	all	1.0000e+00	9.4954e-01
ENSG00000164053.13	ATRIP	[3:48488250-48506949)	1.0000e+00	1.0000e+00	exomes	1	8.6610e-01	9.0134e-01
ENSG00000164053.13	ATRIP	[3:48488250-48506949)	1.0000e+00	1.0000e+00	exomes	2	7.2500e-01	7.9843e-01
ENSG00000164053.13	ATRIP	[3:48488250-48506949)	1.0000e+00	1.0000e+00	exomes	4	7.2331e-01	8.1278e-01
ENSG00000164053.13	ATRIP	[3:48488250-48506949)	1.0000e+00	1.0000e+00	exomes	5	8.8686e-01	9.4869e-01
ENSG00000164053.13	ATRIP	[3:48488250-48506949)	1.0000e+00	1.0000e+00	exomes	6	8.3517e-01	8.6780e-01
ENSG00000164053.13	ATRIP	[3:48488250-48506949)	1.0000e+00	1.0000e+00	exomes	7	8.7161e-01	8.8219e-01
ENSG00000164053.13	ATRIP	[3:48488250-48506949)	1.0000e+00	1.0000e+00	exomes	9	7.6864e-01	8.0988e-01
ENSG00000164053.13	ATRIP	[3:48488250-48506949)	1.0000e+00	1.0000e+00	exomes	10	7.0890e-01	8.3780e-01
ENSG00000164053.13	ATRIP	[3:48488250-48506949)	1.0000e+00	1.0000e+00	exomes	13	8.9576e-01	9.0235e-01
ENSG00000164053.13	ATRIP	[3:48488250-48506949)	1.0000e+00	1.0000e+00	exomes	14	8.6737e-01	8.8838e-01
ENSG00000164053.13	ATRIP	[3:48488250-48506949)	1.0000e+00	1.0000e+00	exomes	15	9.5466e-01	9.6482e-01
ENSG00000164053.13	ATRIP	[3:48488250-48506949)	1.0000e+00	1.0000e+00	exomes	-1	8.9492e-01	9.0500e-01
ENSG00000164053.13	ATRIP	[3:48488250-48506949)	1.0000e+00	1.0000e+00	exomes	all	7.9788e-01	8.8326e-01
ENSG00000164053.13	ATRIP	[3:48488250-48506949)	1.0000e+00	1.0000e+00	genomes	pcr_free	9.9619e-01	9.2187e-01
ENSG00000164053.13	ATRIP	[3:48488250-48506949)	1.0000e+00	1.0000e+00	genomes	pcr+	1.0000e+00	9.8158e-01
ENSG00000164053.13	ATRIP	[3:48488250-48506949)	1.0000e+00	1.0000e+00	genomes	all	1.0000e+00	9.3523e-01
ENSG00000164054.11	SHISA5	[3:48510509-48541526)	9.7516e-01	1.0000e+00	exomes	1	7.5070e-01	8.3545e-01
ENSG00000164054.11	SHISA5	[3:48510509-48541526)	9.7516e-01	1.0000e+00	exomes	2	7.3120e-01	7.9625e-01
ENSG00000164054.11	SHISA5	[3:48510509-48541526)	9.7516e-01	1.0000e+00	exomes	4	5.5014e-01	6.6574e-01
ENSG00000164054.11	SHISA5	[3:48510509-48541526)	9.7516e-01	1.0000e+00	exomes	5	6.7688e-01	7.1785e-01
ENSG00000164054.11	SHISA5	[3:48510509-48541526)	9.7516e-01	1.0000e+00	exomes	6	8.8022e-01	8.7390e-01
ENSG00000164054.11	SHISA5	[3:48510509-48541526)	9.7516e-01	1.0000e+00	exomes	7	8.5655e-01	8.8169e-01
ENSG00000164054.11	SHISA5	[3:48510509-48541526)	9.7516e-01	1.0000e+00	exomes	9	8.9554e-01	8.9440e-01
ENSG00000164054.11	SHISA5	[3:48510509-48541526)	9.7516e-01	1.0000e+00	exomes	10	7.5905e-01	8.3041e-01
ENSG00000164054.11	SHISA5	[3:48510509-48541526)	9.7516e-01	1.0000e+00	exomes	13	5.6128e-01	6.7905e-01
ENSG00000164054.11	SHISA5	[3:48510509-48541526)	9.7516e-01	1.0000e+00	exomes	14	6.9638e-01	7.2977e-01
ENSG00000164054.11	SHISA5	[3:48510509-48541526)	9.7516e-01	1.0000e+00	exomes	15	7.4234e-01	8.0504e-01
ENSG00000164054.11	SHISA5	[3:48510509-48541526)	9.7516e-01	1.0000e+00	exomes	-1	7.2145e-01	7.7018e-01
ENSG00000164054.11	SHISA5	[3:48510509-48541526)	9.7516e-01	1.0000e+00	exomes	all	7.2284e-01	8.3346e-01
ENSG00000164054.11	SHISA5	[3:48510509-48541526)	9.7516e-01	1.0000e+00	genomes	pcr_free	1.0000e+00	8.9058e-01
ENSG00000164054.11	SHISA5	[3:48510509-48541526)	9.7516e-01	1.0000e+00	genomes	pcr+	1.0000e+00	9.7998e-01
ENSG00000164054.11	SHISA5	[3:48510509-48541526)	9.7516e-01	1.0000e+00	genomes	all	1.0000e+00	9.1058e-01
ENSG00000164056.6	SPRY1	[4:124322747-124323702)	1.0000e+00	1.0000e+00	exomes	1	1.0000e+00	9.9987e-01
ENSG00000164056.6	SPRY1	[4:124322747-124323702)	1.0000e+00	1.0000e+00	exomes	2	8.1485e-01	9.0586e-01
ENSG00000164056.6	SPRY1	[4:124322747-124323702)	1.0000e+00	1.0000e+00	exomes	4	9.9268e-01	9.8684e-01
ENSG00000164056.6	SPRY1	[4:124322747-124323702)	1.0000e+00	1.0000e+00	exomes	5	1.0000e+00	1.0000e+00
ENSG00000164056.6	SPRY1	[4:124322747-124323702)	1.0000e+00	1.0000e+00	exomes	6	9.6130e-01	9.6677e-01
ENSG00000164056.6	SPRY1	[4:124322747-124323702)	1.0000e+00	1.0000e+00	exomes	7	9.8013e-01	9.9003e-01
ENSG00000164056.6	SPRY1	[4:124322747-124323702)	1.0000e+00	1.0000e+00	exomes	9	1.0000e+00	1.0000e+00
ENSG00000164056.6	SPRY1	[4:124322747-124323702)	1.0000e+00	1.0000e+00	exomes	10	9.9686e-01	9.9571e-01
ENSG00000164056.6	SPRY1	[4:124322747-124323702)	1.0000e+00	1.0000e+00	exomes	13	1.0000e+00	1.0000e+00
ENSG00000164056.6	SPRY1	[4:124322747-124323702)	1.0000e+00	1.0000e+00	exomes	14	1.0000e+00	1.0000e+00
ENSG00000164056.6	SPRY1	[4:124322747-124323702)	1.0000e+00	1.0000e+00	exomes	15	1.0000e+00	9.9998e-01
ENSG00000164056.6	SPRY1	[4:124322747-124323702)	1.0000e+00	1.0000e+00	exomes	-1	1.0000e+00	9.9723e-01
ENSG00000164056.6	SPRY1	[4:124322747-124323702)	1.0000e+00	1.0000e+00	exomes	all	1.0000e+00	9.9818e-01
ENSG00000164056.6	SPRY1	[4:124322747-124323702)	1.0000e+00	1.0000e+00	genomes	pcr_free	1.0000e+00	9.2671e-01
ENSG00000164056.6	SPRY1	[4:124322747-124323702)	1.0000e+00	1.0000e+00	genomes	pcr+	1.0000e+00	9.8828e-01
ENSG00000164056.6	SPRY1	[4:124322747-124323702)	1.0000e+00	1.0000e+00	genomes	all	1.0000e+00	9.4049e-01
ENSG00000164062.8	APEH	[3:49711835-49720771)	1.0000e+00	1.0000e+00	exomes	1	9.3467e-01	9.3247e-01
ENSG00000164062.8	APEH	[3:49711835-49720771)	1.0000e+00	1.0000e+00	exomes	2	8.8579e-01	9.0476e-01
ENSG00000164062.8	APEH	[3:49711835-49720771)	1.0000e+00	1.0000e+00	exomes	4	8.7848e-01	8.9946e-01
ENSG00000164062.8	APEH	[3:49711835-49720771)	1.0000e+00	1.0000e+00	exomes	5	8.5975e-01	8.8595e-01
ENSG00000164062.8	APEH	[3:49711835-49720771)	1.0000e+00	1.0000e+00	exomes	6	9.3467e-01	9.3422e-01
ENSG00000164062.8	APEH	[3:49711835-49720771)	1.0000e+00	1.0000e+00	exomes	7	9.3467e-01	9.4424e-01
ENSG00000164062.8	APEH	[3:49711835-49720771)	1.0000e+00	1.0000e+00	exomes	9	9.3422e-01	9.5628e-01
ENSG00000164062.8	APEH	[3:49711835-49720771)	1.0000e+00	1.0000e+00	exomes	10	8.9539e-01	9.4185e-01
ENSG00000164062.8	APEH	[3:49711835-49720771)	1.0000e+00	1.0000e+00	exomes	13	9.3011e-01	9.3285e-01
ENSG00000164062.8	APEH	[3:49711835-49720771)	1.0000e+00	1.0000e+00	exomes	14	9.0544e-01	9.1356e-01
ENSG00000164062.8	APEH	[3:49711835-49720771)	1.0000e+00	1.0000e+00	exomes	15	9.2508e-01	9.3116e-01
ENSG00000164062.8	APEH	[3:49711835-49720771)	1.0000e+00	1.0000e+00	exomes	-1	9.1092e-01	9.1135e-01
ENSG00000164062.8	APEH	[3:49711835-49720771)	1.0000e+00	1.0000e+00	exomes	all	8.6021e-01	9.3979e-01
ENSG00000164062.8	APEH	[3:49711835-49720771)	1.0000e+00	1.0000e+00	genomes	pcr_free	1.0000e+00	9.2781e-01
ENSG00000164062.8	APEH	[3:49711835-49720771)	1.0000e+00	1.0000e+00	genomes	pcr+	1.0000e+00	9.9175e-01
ENSG00000164062.8	APEH	[3:49711835-49720771)	1.0000e+00	1.0000e+00	genomes	all	1.0000e+00	9.4211e-01
ENSG00000164066.8	INTU	[4:128554190-128637587)	1.0000e+00	1.0000e+00	exomes	1	9.5933e-01	9.5913e-01
ENSG00000164066.8	INTU	[4:128554190-128637587)	1.0000e+00	1.0000e+00	exomes	2	8.5624e-01	9.1445e-01
ENSG00000164066.8	INTU	[4:128554190-128637587)	1.0000e+00	1.0000e+00	exomes	4	9.6038e-01	9.6248e-01
ENSG00000164066.8	INTU	[4:128554190-128637587)	1.0000e+00	1.0000e+00	exomes	5	1.0000e+00	9.9819e-01
ENSG00000164066.8	INTU	[4:128554190-128637587)	1.0000e+00	1.0000e+00	exomes	6	9.3408e-01	9.5191e-01
ENSG00000164066.8	INTU	[4:128554190-128637587)	1.0000e+00	1.0000e+00	exomes	7	9.8527e-01	9.8156e-01
ENSG00000164066.8	INTU	[4:128554190-128637587)	1.0000e+00	1.0000e+00	exomes	9	7.7349e-01	8.2980e-01
ENSG00000164066.8	INTU	[4:128554190-128637587)	1.0000e+00	1.0000e+00	exomes	10	7.4299e-01	8.7370e-01
ENSG00000164066.8	INTU	[4:128554190-128637587)	1.0000e+00	1.0000e+00	exomes	13	9.7791e-01	9.8212e-01
ENSG00000164066.8	INTU	[4:128554190-128637587)	1.0000e+00	1.0000e+00	exomes	14	9.4285e-01	9.4825e-01
ENSG00000164066.8	INTU	[4:128554190-128637587)	1.0000e+00	1.0000e+00	exomes	15	9.5021e-01	9.6272e-01
ENSG00000164066.8	INTU	[4:128554190-128637587)	1.0000e+00	1.0000e+00	exomes	-1	8.5309e-01	8.6256e-01
ENSG00000164066.8	INTU	[4:128554190-128637587)	1.0000e+00	1.0000e+00	exomes	all	7.8857e-01	9.0145e-01
ENSG00000164066.8	INTU	[4:128554190-128637587)	1.0000e+00	1.0000e+00	genomes	pcr_free	1.0000e+00	9.3607e-01
ENSG00000164066.8	INTU	[4:128554190-128637587)	1.0000e+00	1.0000e+00	genomes	pcr+	9.6774e-01	9.4636e-01
ENSG00000164066.8	INTU	[4:128554190-128637587)	1.0000e+00	1.0000e+00	genomes	all	9.9439e-01	9.3837e-01
ENSG00000164068.11	RNF123	[3:49728599-49758734)	9.9722e-01	1.0000e+00	exomes	1	9.8158e-01	9.8131e-01
ENSG00000164068.11	RNF123	[3:49728599-49758734)	9.9722e-01	1.0000e+00	exomes	2	9.4449e-01	9.6314e-01
ENSG00000164068.11	RNF123	[3:49728599-49758734)	9.9722e-01	1.0000e+00	exomes	4	8.3876e-01	8.8613e-01
ENSG00000164068.11	RNF123	[3:49728599-49758734)	9.9722e-01	1.0000e+00	exomes	5	7.3858e-01	8.1049e-01
ENSG00000164068.11	RNF123	[3:49728599-49758734)	9.9722e-01	1.0000e+00	exomes	6	8.6576e-01	9.1551e-01
ENSG00000164068.11	RNF123	[3:49728599-49758734)	9.9722e-01	1.0000e+00	exomes	7	8.6652e-01	9.3187e-01
ENSG00000164068.11	RNF123	[3:49728599-49758734)	9.9722e-01	1.0000e+00	exomes	9	1.0000e+00	9.9943e-01
ENSG00000164068.11	RNF123	[3:49728599-49758734)	9.9722e-01	1.0000e+00	exomes	10	9.0891e-01	9.4654e-01
ENSG00000164068.11	RNF123	[3:49728599-49758734)	9.9722e-01	1.0000e+00	exomes	13	7.7795e-01	8.2104e-01
ENSG00000164068.11	RNF123	[3:49728599-49758734)	9.9722e-01	1.0000e+00	exomes	14	7.9637e-01	8.1957e-01
ENSG00000164068.11	RNF123	[3:49728599-49758734)	9.9722e-01	1.0000e+00	exomes	15	8.3724e-01	8.7695e-01
ENSG00000164068.11	RNF123	[3:49728599-49758734)	9.9722e-01	1.0000e+00	exomes	-1	8.2034e-01	8.5847e-01
ENSG00000164068.11	RNF123	[3:49728599-49758734)	9.9722e-01	1.0000e+00	exomes	all	8.2917e-01	9.2863e-01
ENSG00000164068.11	RNF123	[3:49728599-49758734)	9.9722e-01	1.0000e+00	genomes	pcr_free	9.9218e-01	9.1825e-01
ENSG00000164068.11	RNF123	[3:49728599-49758734)	9.9722e-01	1.0000e+00	genomes	pcr+	1.0000e+00	9.9142e-01
ENSG00000164068.11	RNF123	[3:49728599-49758734)	9.9722e-01	1.0000e+00	genomes	all	1.0000e+00	9.3462e-01
ENSG00000164070.7	HSPA4L	[4:128703215-128754025)	1.0000e+00	1.0000e+00	exomes	1	9.5264e-01	9.6066e-01
ENSG00000164070.7	HSPA4L	[4:128703215-128754025)	1.0000e+00	1.0000e+00	exomes	2	6.8984e-01	8.2270e-01
ENSG00000164070.7	HSPA4L	[4:128703215-128754025)	1.0000e+00	1.0000e+00	exomes	4	8.5523e-01	8.8589e-01
ENSG00000164070.7	HSPA4L	[4:128703215-128754025)	1.0000e+00	1.0000e+00	exomes	5	9.6066e-01	9.6853e-01
ENSG00000164070.7	HSPA4L	[4:128703215-128754025)	1.0000e+00	1.0000e+00	exomes	6	9.3697e-01	9.4864e-01
ENSG00000164070.7	HSPA4L	[4:128703215-128754025)	1.0000e+00	1.0000e+00	exomes	7	9.8892e-01	9.8747e-01
ENSG00000164070.7	HSPA4L	[4:128703215-128754025)	1.0000e+00	1.0000e+00	exomes	9	6.5164e-01	7.8549e-01
ENSG00000164070.7	HSPA4L	[4:128703215-128754025)	1.0000e+00	1.0000e+00	exomes	10	7.0244e-01	8.6002e-01
ENSG00000164070.7	HSPA4L	[4:128703215-128754025)	1.0000e+00	1.0000e+00	exomes	13	9.5913e-01	9.7271e-01
ENSG00000164070.7	HSPA4L	[4:128703215-128754025)	1.0000e+00	1.0000e+00	exomes	14	9.6409e-01	9.6333e-01
ENSG00000164070.7	HSPA4L	[4:128703215-128754025)	1.0000e+00	1.0000e+00	exomes	15	9.5569e-01	9.5874e-01
ENSG00000164070.7	HSPA4L	[4:128703215-128754025)	1.0000e+00	1.0000e+00	exomes	-1	8.1971e-01	8.7071e-01
ENSG00000164070.7	HSPA4L	[4:128703215-128754025)	1.0000e+00	1.0000e+00	exomes	all	7.7158e-01	8.8468e-01
ENSG00000164070.7	HSPA4L	[4:128703215-128754025)	1.0000e+00	1.0000e+00	genomes	pcr_free	1.0000e+00	9.3775e-01
ENSG00000164070.7	HSPA4L	[4:128703215-128754025)	1.0000e+00	1.0000e+00	genomes	pcr+	9.3583e-01	9.1543e-01
ENSG00000164070.7	HSPA4L	[4:128703215-128754025)	1.0000e+00	1.0000e+00	genomes	all	1.0000e+00	9.3276e-01
ENSG00000164073.5	MFSD8	[4:128841788-128886287)	9.9546e-01	1.0000e+00	exomes	1	9.4812e-01	9.6593e-01
ENSG00000164073.5	MFSD8	[4:128841788-128886287)	9.9546e-01	1.0000e+00	exomes	2	7.3735e-01	8.5306e-01
ENSG00000164073.5	MFSD8	[4:128841788-128886287)	9.9546e-01	1.0000e+00	exomes	4	8.8846e-01	9.3882e-01
ENSG00000164073.5	MFSD8	[4:128841788-128886287)	9.9546e-01	1.0000e+00	exomes	5	9.9157e-01	9.9356e-01
ENSG00000164073.5	MFSD8	[4:128841788-128886287)	9.9546e-01	1.0000e+00	exomes	6	9.7211e-01	9.7486e-01
ENSG00000164073.5	MFSD8	[4:128841788-128886287)	9.9546e-01	1.0000e+00	exomes	7	9.9481e-01	9.9093e-01
ENSG00000164073.5	MFSD8	[4:128841788-128886287)	9.9546e-01	1.0000e+00	exomes	9	9.6174e-01	9.7554e-01
ENSG00000164073.5	MFSD8	[4:128841788-128886287)	9.9546e-01	1.0000e+00	exomes	10	9.8184e-01	9.7575e-01
ENSG00000164073.5	MFSD8	[4:128841788-128886287)	9.9546e-01	1.0000e+00	exomes	13	9.6044e-01	9.7896e-01
ENSG00000164073.5	MFSD8	[4:128841788-128886287)	9.9546e-01	1.0000e+00	exomes	14	9.6174e-01	9.8497e-01
ENSG00000164073.5	MFSD8	[4:128841788-128886287)	9.9546e-01	1.0000e+00	exomes	15	9.9870e-01	9.9218e-01
ENSG00000164073.5	MFSD8	[4:128841788-128886287)	9.9546e-01	1.0000e+00	exomes	-1	9.6693e-01	9.4669e-01
ENSG00000164073.5	MFSD8	[4:128841788-128886287)	9.9546e-01	1.0000e+00	exomes	all	1.0000e+00	9.8176e-01
ENSG00000164073.5	MFSD8	[4:128841788-128886287)	9.9546e-01	1.0000e+00	genomes	pcr_free	1.0000e+00	9.4223e-01
ENSG00000164073.5	MFSD8	[4:128841788-128886287)	9.9546e-01	1.0000e+00	genomes	pcr+	8.9818e-01	9.1193e-01
ENSG00000164073.5	MFSD8	[4:128841788-128886287)	9.9546e-01	1.0000e+00	genomes	all	9.7601e-01	9.3545e-01
ENSG00000164074.10	C4orf29	[4:128904111-128951827)	1.0000e+00	1.0000e+00	exomes	1	9.5860e-01	9.5684e-01
ENSG00000164074.10	C4orf29	[4:128904111-128951827)	1.0000e+00	1.0000e+00	exomes	2	6.5179e-01	8.0524e-01
ENSG00000164074.10	C4orf29	[4:128904111-128951827)	1.0000e+00	1.0000e+00	exomes	4	9.9838e-01	9.9141e-01
ENSG00000164074.10	C4orf29	[4:128904111-128951827)	1.0000e+00	1.0000e+00	exomes	5	1.0000e+00	9.9081e-01
ENSG00000164074.10	C4orf29	[4:128904111-128951827)	1.0000e+00	1.0000e+00	exomes	6	8.3766e-01	8.7356e-01
ENSG00000164074.10	C4orf29	[4:128904111-128951827)	1.0000e+00	1.0000e+00	exomes	7	9.4318e-01	9.6502e-01
ENSG00000164074.10	C4orf29	[4:128904111-128951827)	1.0000e+00	1.0000e+00	exomes	9	4.9675e-01	6.8903e-01
ENSG00000164074.10	C4orf29	[4:128904111-128951827)	1.0000e+00	1.0000e+00	exomes	10	4.7727e-01	7.2968e-01
ENSG00000164074.10	C4orf29	[4:128904111-128951827)	1.0000e+00	1.0000e+00	exomes	13	7.7273e-01	8.1466e-01
ENSG00000164074.10	C4orf29	[4:128904111-128951827)	1.0000e+00	1.0000e+00	exomes	14	5.9578e-01	6.7776e-01
ENSG00000164074.10	C4orf29	[4:128904111-128951827)	1.0000e+00	1.0000e+00	exomes	15	5.4789e-01	6.2407e-01
ENSG00000164074.10	C4orf29	[4:128904111-128951827)	1.0000e+00	1.0000e+00	exomes	-1	4.5698e-01	6.6856e-01
ENSG00000164074.10	C4orf29	[4:128904111-128951827)	1.0000e+00	1.0000e+00	exomes	all	3.8312e-01	6.8668e-01
ENSG00000164074.10	C4orf29	[4:128904111-128951827)	1.0000e+00	1.0000e+00	genomes	pcr_free	1.0000e+00	9.4049e-01
ENSG00000164074.10	C4orf29	[4:128904111-128951827)	1.0000e+00	1.0000e+00	genomes	pcr+	9.7808e-01	9.2069e-01
ENSG00000164074.10	C4orf29	[4:128904111-128951827)	1.0000e+00	1.0000e+00	genomes	all	1.0000e+00	9.3606e-01
ENSG00000164076.12	CAMKV	[3:49896750-49899820)	1.0000e+00	1.0000e+00	exomes	1	8.3901e-01	8.7639e-01
ENSG00000164076.12	CAMKV	[3:49896750-49899820)	1.0000e+00	1.0000e+00	exomes	2	9.6326e-01	9.6629e-01
ENSG00000164076.12	CAMKV	[3:49896750-49899820)	1.0000e+00	1.0000e+00	exomes	4	6.7936e-01	7.4093e-01
ENSG00000164076.12	CAMKV	[3:49896750-49899820)	1.0000e+00	1.0000e+00	exomes	5	8.9112e-01	9.1745e-01
ENSG00000164076.12	CAMKV	[3:49896750-49899820)	1.0000e+00	1.0000e+00	exomes	6	8.9646e-01	9.1938e-01
ENSG00000164076.12	CAMKV	[3:49896750-49899820)	1.0000e+00	1.0000e+00	exomes	7	8.5772e-01	9.2799e-01
ENSG00000164076.12	CAMKV	[3:49896750-49899820)	1.0000e+00	1.0000e+00	exomes	9	1.0000e+00	9.9977e-01
ENSG00000164076.12	CAMKV	[3:49896750-49899820)	1.0000e+00	1.0000e+00	exomes	10	8.1630e-01	8.6368e-01
ENSG00000164076.12	CAMKV	[3:49896750-49899820)	1.0000e+00	1.0000e+00	exomes	13	9.7996e-01	9.8560e-01
ENSG00000164076.12	CAMKV	[3:49896750-49899820)	1.0000e+00	1.0000e+00	exomes	14	9.1049e-01	9.5554e-01
ENSG00000164076.12	CAMKV	[3:49896750-49899820)	1.0000e+00	1.0000e+00	exomes	15	9.4656e-01	9.7708e-01
ENSG00000164076.12	CAMKV	[3:49896750-49899820)	1.0000e+00	1.0000e+00	exomes	-1	9.5992e-01	9.4909e-01
ENSG00000164076.12	CAMKV	[3:49896750-49899820)	1.0000e+00	1.0000e+00	exomes	all	8.7976e-01	9.4242e-01
ENSG00000164076.12	CAMKV	[3:49896750-49899820)	1.0000e+00	1.0000e+00	genomes	pcr_free	1.0000e+00	9.0901e-01
ENSG00000164076.12	CAMKV	[3:49896750-49899820)	1.0000e+00	1.0000e+00	genomes	pcr+	1.0000e+00	9.8886e-01
ENSG00000164076.12	CAMKV	[3:49896750-49899820)	1.0000e+00	1.0000e+00	genomes	all	1.0000e+00	9.2688e-01
ENSG00000164077.9	MON1A	[3:49946450-49967318)	1.0000e+00	1.0000e+00	exomes	1	8.3692e-01	8.5252e-01
ENSG00000164077.9	MON1A	[3:49946450-49967318)	1.0000e+00	1.0000e+00	exomes	2	6.8256e-01	8.2745e-01
ENSG00000164077.9	MON1A	[3:49946450-49967318)	1.0000e+00	1.0000e+00	exomes	4	5.8513e-01	6.8936e-01
ENSG00000164077.9	MON1A	[3:49946450-49967318)	1.0000e+00	1.0000e+00	exomes	5	7.1590e-01	7.3862e-01
ENSG00000164077.9	MON1A	[3:49946450-49967318)	1.0000e+00	1.0000e+00	exomes	6	7.7538e-01	8.0659e-01
ENSG00000164077.9	MON1A	[3:49946450-49967318)	1.0000e+00	1.0000e+00	exomes	7	6.8564e-01	7.8020e-01
ENSG00000164077.9	MON1A	[3:49946450-49967318)	1.0000e+00	1.0000e+00	exomes	9	1.0000e+00	9.9623e-01
ENSG00000164077.9	MON1A	[3:49946450-49967318)	1.0000e+00	1.0000e+00	exomes	10	9.1385e-01	9.4461e-01
ENSG00000164077.9	MON1A	[3:49946450-49967318)	1.0000e+00	1.0000e+00	exomes	13	6.5949e-01	7.1174e-01
ENSG00000164077.9	MON1A	[3:49946450-49967318)	1.0000e+00	1.0000e+00	exomes	14	6.7846e-01	7.3202e-01
ENSG00000164077.9	MON1A	[3:49946450-49967318)	1.0000e+00	1.0000e+00	exomes	15	7.6974e-01	7.9680e-01
ENSG00000164077.9	MON1A	[3:49946450-49967318)	1.0000e+00	1.0000e+00	exomes	-1	7.4256e-01	7.7176e-01
ENSG00000164077.9	MON1A	[3:49946450-49967318)	1.0000e+00	1.0000e+00	exomes	all	7.7026e-01	8.9070e-01
ENSG00000164077.9	MON1A	[3:49946450-49967318)	1.0000e+00	1.0000e+00	genomes	pcr_free	1.0000e+00	9.1851e-01
ENSG00000164077.9	MON1A	[3:49946450-49967318)	1.0000e+00	1.0000e+00	genomes	pcr+	1.0000e+00	9.8523e-01
ENSG00000164077.9	MON1A	[3:49946450-49967318)	1.0000e+00	1.0000e+00	genomes	all	1.0000e+00	9.3344e-01
ENSG00000164078.8	MST1R	[3:49924743-49941041)	1.0000e+00	1.0000e+00	exomes	1	8.5742e-01	8.8683e-01
ENSG00000164078.8	MST1R	[3:49924743-49941041)	1.0000e+00	1.0000e+00	exomes	2	8.9091e-01	9.2502e-01
ENSG00000164078.8	MST1R	[3:49924743-49941041)	1.0000e+00	1.0000e+00	exomes	4	8.8900e-01	9.1256e-01
ENSG00000164078.8	MST1R	[3:49924743-49941041)	1.0000e+00	1.0000e+00	exomes	5	9.4833e-01	9.4749e-01
ENSG00000164078.8	MST1R	[3:49924743-49941041)	1.0000e+00	1.0000e+00	exomes	6	8.9928e-01	9.5061e-01
ENSG00000164078.8	MST1R	[3:49924743-49941041)	1.0000e+00	1.0000e+00	exomes	7	8.7584e-01	9.1896e-01
ENSG00000164078.8	MST1R	[3:49924743-49941041)	1.0000e+00	1.0000e+00	exomes	9	1.0000e+00	9.9759e-01
ENSG00000164078.8	MST1R	[3:49924743-49941041)	1.0000e+00	1.0000e+00	exomes	10	9.0766e-01	9.3964e-01
ENSG00000164078.8	MST1R	[3:49924743-49941041)	1.0000e+00	1.0000e+00	exomes	13	9.6148e-01	9.6502e-01
ENSG00000164078.8	MST1R	[3:49924743-49941041)	1.0000e+00	1.0000e+00	exomes	14	9.4474e-01	9.5116e-01
ENSG00000164078.8	MST1R	[3:49924743-49941041)	1.0000e+00	1.0000e+00	exomes	15	9.6148e-01	9.6023e-01
ENSG00000164078.8	MST1R	[3:49924743-49941041)	1.0000e+00	1.0000e+00	exomes	-1	9.6077e-01	9.3884e-01
ENSG00000164078.8	MST1R	[3:49924743-49941041)	1.0000e+00	1.0000e+00	exomes	all	9.3923e-01	9.6072e-01
ENSG00000164078.8	MST1R	[3:49924743-49941041)	1.0000e+00	1.0000e+00	genomes	pcr_free	1.0000e+00	9.2874e-01
ENSG00000164078.8	MST1R	[3:49924743-49941041)	1.0000e+00	1.0000e+00	genomes	pcr+	1.0000e+00	9.9015e-01
