## Supplementary Dataset 1 for "The mutational constraint spectrum quantified from variation in 141,456 humans": 531210_file04 (part 19 of 33)

gene_id	gene_name	gene_interval	mean_mappability	median_mappability	data_type	platform	frac_well_covered_bases	mean_well_covered_samples
ENSG00000164078.8	MST1R	[3:49924743-49941041)	1.0000e+00	1.0000e+00	genomes	all	1.0000e+00	9.4248e-01
ENSG00000164080.9	RAD54L2	[3:51624437-51697432)	9.9989e-01	1.0000e+00	exomes	1	9.9817e-01	9.9582e-01
ENSG00000164080.9	RAD54L2	[3:51624437-51697432)	9.9989e-01	1.0000e+00	exomes	2	8.3881e-01	9.0492e-01
ENSG00000164080.9	RAD54L2	[3:51624437-51697432)	9.9989e-01	1.0000e+00	exomes	4	8.1301e-01	8.6863e-01
ENSG00000164080.9	RAD54L2	[3:51624437-51697432)	9.9989e-01	1.0000e+00	exomes	5	9.9840e-01	9.9679e-01
ENSG00000164080.9	RAD54L2	[3:51624437-51697432)	9.9989e-01	1.0000e+00	exomes	6	8.9566e-01	9.2253e-01
ENSG00000164080.9	RAD54L2	[3:51624437-51697432)	9.9989e-01	1.0000e+00	exomes	7	9.5411e-01	9.7348e-01
ENSG00000164080.9	RAD54L2	[3:51624437-51697432)	9.9989e-01	1.0000e+00	exomes	9	9.6347e-01	9.7851e-01
ENSG00000164080.9	RAD54L2	[3:51624437-51697432)	9.9989e-01	1.0000e+00	exomes	10	9.2283e-01	9.4888e-01
ENSG00000164080.9	RAD54L2	[3:51624437-51697432)	9.9989e-01	1.0000e+00	exomes	13	8.4064e-01	8.7935e-01
ENSG00000164080.9	RAD54L2	[3:51624437-51697432)	9.9989e-01	1.0000e+00	exomes	14	7.5639e-01	8.4747e-01
ENSG00000164080.9	RAD54L2	[3:51624437-51697432)	9.9989e-01	1.0000e+00	exomes	15	6.2420e-01	7.3810e-01
ENSG00000164080.9	RAD54L2	[3:51624437-51697432)	9.9989e-01	1.0000e+00	exomes	-1	6.3265e-01	8.0038e-01
ENSG00000164080.9	RAD54L2	[3:51624437-51697432)	9.9989e-01	1.0000e+00	exomes	all	7.2489e-01	8.7342e-01
ENSG00000164080.9	RAD54L2	[3:51624437-51697432)	9.9989e-01	1.0000e+00	genomes	pcr_free	9.9612e-01	9.1745e-01
ENSG00000164080.9	RAD54L2	[3:51624437-51697432)	9.9989e-01	1.0000e+00	genomes	pcr+	1.0000e+00	9.8607e-01
ENSG00000164080.9	RAD54L2	[3:51624437-51697432)	9.9989e-01	1.0000e+00	genomes	all	9.9817e-01	9.3280e-01
ENSG00000164081.8	TEX264	[3:51708321-51738028)	9.9733e-01	1.0000e+00	exomes	1	8.8984e-01	9.0218e-01
ENSG00000164081.8	TEX264	[3:51708321-51738028)	9.9733e-01	1.0000e+00	exomes	2	1.0000e+00	9.9774e-01
ENSG00000164081.8	TEX264	[3:51708321-51738028)	9.9733e-01	1.0000e+00	exomes	4	5.4866e-01	6.7326e-01
ENSG00000164081.8	TEX264	[3:51708321-51738028)	9.9733e-01	1.0000e+00	exomes	5	9.0160e-01	9.2182e-01
ENSG00000164081.8	TEX264	[3:51708321-51738028)	9.9733e-01	1.0000e+00	exomes	6	8.5241e-01	9.0037e-01
ENSG00000164081.8	TEX264	[3:51708321-51738028)	9.9733e-01	1.0000e+00	exomes	7	7.8396e-01	8.6299e-01
ENSG00000164081.8	TEX264	[3:51708321-51738028)	9.9733e-01	1.0000e+00	exomes	9	1.0000e+00	9.8719e-01
ENSG00000164081.8	TEX264	[3:51708321-51738028)	9.9733e-01	1.0000e+00	exomes	10	8.5027e-01	8.9868e-01
ENSG00000164081.8	TEX264	[3:51708321-51738028)	9.9733e-01	1.0000e+00	exomes	13	9.6043e-01	9.8728e-01
ENSG00000164081.8	TEX264	[3:51708321-51738028)	9.9733e-01	1.0000e+00	exomes	14	8.9305e-01	9.1755e-01
ENSG00000164081.8	TEX264	[3:51708321-51738028)	9.9733e-01	1.0000e+00	exomes	15	9.5829e-01	9.7556e-01
ENSG00000164081.8	TEX264	[3:51708321-51738028)	9.9733e-01	1.0000e+00	exomes	-1	8.7594e-01	9.2012e-01
ENSG00000164081.8	TEX264	[3:51708321-51738028)	9.9733e-01	1.0000e+00	exomes	all	9.0909e-01	9.4904e-01
ENSG00000164081.8	TEX264	[3:51708321-51738028)	9.9733e-01	1.0000e+00	genomes	pcr_free	1.0000e+00	9.0271e-01
ENSG00000164081.8	TEX264	[3:51708321-51738028)	9.9733e-01	1.0000e+00	genomes	pcr+	1.0000e+00	9.8951e-01
ENSG00000164081.8	TEX264	[3:51708321-51738028)	9.9733e-01	1.0000e+00	genomes	all	1.0000e+00	9.2213e-01
ENSG00000164082.10	GRM2	[3:51743000-51752124)	9.9847e-01	1.0000e+00	exomes	1	9.5787e-01	9.7234e-01
ENSG00000164082.10	GRM2	[3:51743000-51752124)	9.9847e-01	1.0000e+00	exomes	2	9.4561e-01	9.7299e-01
ENSG00000164082.10	GRM2	[3:51743000-51752124)	9.9847e-01	1.0000e+00	exomes	4	8.0237e-01	8.5807e-01
ENSG00000164082.10	GRM2	[3:51743000-51752124)	9.9847e-01	1.0000e+00	exomes	5	9.4102e-01	9.5096e-01
ENSG00000164082.10	GRM2	[3:51743000-51752124)	9.9847e-01	1.0000e+00	exomes	6	9.2493e-01	9.7154e-01
ENSG00000164082.10	GRM2	[3:51743000-51752124)	9.9847e-01	1.0000e+00	exomes	7	7.1965e-01	8.2790e-01
ENSG00000164082.10	GRM2	[3:51743000-51752124)	9.9847e-01	1.0000e+00	exomes	9	9.9655e-01	9.9614e-01
ENSG00000164082.10	GRM2	[3:51743000-51752124)	9.9847e-01	1.0000e+00	exomes	10	8.9468e-01	9.3506e-01
ENSG00000164082.10	GRM2	[3:51743000-51752124)	9.9847e-01	1.0000e+00	exomes	13	9.7549e-01	9.8855e-01
ENSG00000164082.10	GRM2	[3:51743000-51752124)	9.9847e-01	1.0000e+00	exomes	14	8.9429e-01	9.2661e-01
ENSG00000164082.10	GRM2	[3:51743000-51752124)	9.9847e-01	1.0000e+00	exomes	15	9.7051e-01	9.7830e-01
ENSG00000164082.10	GRM2	[3:51743000-51752124)	9.9847e-01	1.0000e+00	exomes	-1	9.1153e-01	9.2597e-01
ENSG00000164082.10	GRM2	[3:51743000-51752124)	9.9847e-01	1.0000e+00	exomes	all	9.4638e-01	9.6472e-01
ENSG00000164082.10	GRM2	[3:51743000-51752124)	9.9847e-01	1.0000e+00	genomes	pcr_free	1.0000e+00	9.3174e-01
ENSG00000164082.10	GRM2	[3:51743000-51752124)	9.9847e-01	1.0000e+00	genomes	pcr+	1.0000e+00	9.8986e-01
ENSG00000164082.10	GRM2	[3:51743000-51752124)	9.9847e-01	1.0000e+00	genomes	all	1.0000e+00	9.4474e-01
ENSG00000164086.8	DUSP7	[3:52084834-52090381)	1.0000e+00	1.0000e+00	exomes	1	5.8852e-01	6.7036e-01
ENSG00000164086.8	DUSP7	[3:52084834-52090381)	1.0000e+00	1.0000e+00	exomes	2	4.6252e-01	5.4217e-01
ENSG00000164086.8	DUSP7	[3:52084834-52090381)	1.0000e+00	1.0000e+00	exomes	4	5.8373e-01	5.9217e-01
ENSG00000164086.8	DUSP7	[3:52084834-52090381)	1.0000e+00	1.0000e+00	exomes	5	5.6858e-01	5.8883e-01
ENSG00000164086.8	DUSP7	[3:52084834-52090381)	1.0000e+00	1.0000e+00	exomes	6	5.8852e-01	7.0004e-01
ENSG00000164086.8	DUSP7	[3:52084834-52090381)	1.0000e+00	1.0000e+00	exomes	7	6.6108e-01	7.1233e-01
ENSG00000164086.8	DUSP7	[3:52084834-52090381)	1.0000e+00	1.0000e+00	exomes	9	8.6443e-01	8.6759e-01
ENSG00000164086.8	DUSP7	[3:52084834-52090381)	1.0000e+00	1.0000e+00	exomes	10	7.0494e-01	7.6406e-01
ENSG00000164086.8	DUSP7	[3:52084834-52090381)	1.0000e+00	1.0000e+00	exomes	13	5.7416e-01	5.8444e-01
ENSG00000164086.8	DUSP7	[3:52084834-52090381)	1.0000e+00	1.0000e+00	exomes	14	5.8852e-01	5.8341e-01
ENSG00000164086.8	DUSP7	[3:52084834-52090381)	1.0000e+00	1.0000e+00	exomes	15	5.8852e-01	6.4175e-01
ENSG00000164086.8	DUSP7	[3:52084834-52090381)	1.0000e+00	1.0000e+00	exomes	-1	5.8852e-01	6.4125e-01
ENSG00000164086.8	DUSP7	[3:52084834-52090381)	1.0000e+00	1.0000e+00	exomes	all	5.1914e-01	7.3490e-01
ENSG00000164086.8	DUSP7	[3:52084834-52090381)	1.0000e+00	1.0000e+00	genomes	pcr_free	8.9075e-01	8.7996e-01
ENSG00000164086.8	DUSP7	[3:52084834-52090381)	1.0000e+00	1.0000e+00	genomes	pcr+	7.7911e-01	8.3586e-01
ENSG00000164086.8	DUSP7	[3:52084834-52090381)	1.0000e+00	1.0000e+00	genomes	all	8.1100e-01	8.7009e-01
ENSG00000164087.3	POC1A	[3:52109906-52188387)	1.0000e+00	1.0000e+00	exomes	1	8.8926e-01	9.1623e-01
ENSG00000164087.3	POC1A	[3:52109906-52188387)	1.0000e+00	1.0000e+00	exomes	2	8.3884e-01	8.8158e-01
ENSG00000164087.3	POC1A	[3:52109906-52188387)	1.0000e+00	1.0000e+00	exomes	4	8.8099e-01	9.2335e-01
ENSG00000164087.3	POC1A	[3:52109906-52188387)	1.0000e+00	1.0000e+00	exomes	5	9.4628e-01	9.5153e-01
ENSG00000164087.3	POC1A	[3:52109906-52188387)	1.0000e+00	1.0000e+00	exomes	6	9.8595e-01	9.9110e-01
ENSG00000164087.3	POC1A	[3:52109906-52188387)	1.0000e+00	1.0000e+00	exomes	7	9.5289e-01	9.6893e-01
ENSG00000164087.3	POC1A	[3:52109906-52188387)	1.0000e+00	1.0000e+00	exomes	9	8.6777e-01	9.0637e-01
ENSG00000164087.3	POC1A	[3:52109906-52188387)	1.0000e+00	1.0000e+00	exomes	10	8.9339e-01	9.2202e-01
ENSG00000164087.3	POC1A	[3:52109906-52188387)	1.0000e+00	1.0000e+00	exomes	13	9.4380e-01	9.7153e-01
ENSG00000164087.3	POC1A	[3:52109906-52188387)	1.0000e+00	1.0000e+00	exomes	14	9.3471e-01	9.4942e-01
ENSG00000164087.3	POC1A	[3:52109906-52188387)	1.0000e+00	1.0000e+00	exomes	15	9.6364e-01	9.7198e-01
ENSG00000164087.3	POC1A	[3:52109906-52188387)	1.0000e+00	1.0000e+00	exomes	-1	9.7107e-01	9.4495e-01
ENSG00000164087.3	POC1A	[3:52109906-52188387)	1.0000e+00	1.0000e+00	exomes	all	8.9256e-01	9.3897e-01
ENSG00000164087.3	POC1A	[3:52109906-52188387)	1.0000e+00	1.0000e+00	genomes	pcr_free	9.9917e-01	9.2593e-01
ENSG00000164087.3	POC1A	[3:52109906-52188387)	1.0000e+00	1.0000e+00	genomes	pcr+	1.0000e+00	9.9186e-01
ENSG00000164087.3	POC1A	[3:52109906-52188387)	1.0000e+00	1.0000e+00	genomes	all	1.0000e+00	9.4068e-01
ENSG00000164088.13	PPM1M	[3:52279841-52283826)	1.0000e+00	1.0000e+00	exomes	1	7.8456e-01	8.0868e-01
ENSG00000164088.13	PPM1M	[3:52279841-52283826)	1.0000e+00	1.0000e+00	exomes	2	7.3474e-01	7.7593e-01
ENSG00000164088.13	PPM1M	[3:52279841-52283826)	1.0000e+00	1.0000e+00	exomes	4	6.1053e-01	6.9450e-01
ENSG00000164088.13	PPM1M	[3:52279841-52283826)	1.0000e+00	1.0000e+00	exomes	5	4.7509e-01	5.2670e-01
ENSG00000164088.13	PPM1M	[3:52279841-52283826)	1.0000e+00	1.0000e+00	exomes	6	6.2105e-01	6.4119e-01
ENSG00000164088.13	PPM1M	[3:52279841-52283826)	1.0000e+00	1.0000e+00	exomes	7	7.0737e-01	7.2458e-01
ENSG00000164088.13	PPM1M	[3:52279841-52283826)	1.0000e+00	1.0000e+00	exomes	9	8.4351e-01	8.4478e-01
ENSG00000164088.13	PPM1M	[3:52279841-52283826)	1.0000e+00	1.0000e+00	exomes	10	8.5193e-01	9.0390e-01
ENSG00000164088.13	PPM1M	[3:52279841-52283826)	1.0000e+00	1.0000e+00	exomes	13	2.4140e-01	3.8542e-01
ENSG00000164088.13	PPM1M	[3:52279841-52283826)	1.0000e+00	1.0000e+00	exomes	14	2.5333e-01	3.8558e-01
ENSG00000164088.13	PPM1M	[3:52279841-52283826)	1.0000e+00	1.0000e+00	exomes	15	2.3719e-01	3.9157e-01
ENSG00000164088.13	PPM1M	[3:52279841-52283826)	1.0000e+00	1.0000e+00	exomes	-1	2.7368e-01	5.0568e-01
ENSG00000164088.13	PPM1M	[3:52279841-52283826)	1.0000e+00	1.0000e+00	exomes	all	4.0140e-01	6.7723e-01
ENSG00000164088.13	PPM1M	[3:52279841-52283826)	1.0000e+00	1.0000e+00	genomes	pcr_free	8.4351e-01	8.8402e-01
ENSG00000164088.13	PPM1M	[3:52279841-52283826)	1.0000e+00	1.0000e+00	genomes	pcr+	8.4351e-01	9.0619e-01
ENSG00000164088.13	PPM1M	[3:52279841-52283826)	1.0000e+00	1.0000e+00	genomes	all	8.4351e-01	8.8898e-01
ENSG00000164089.4	ETNPPL	[4:109663643-109684053)	1.0000e+00	1.0000e+00	exomes	1	9.0229e-01	9.4425e-01
ENSG00000164089.4	ETNPPL	[4:109663643-109684053)	1.0000e+00	1.0000e+00	exomes	2	9.2925e-01	9.4926e-01
ENSG00000164089.4	ETNPPL	[4:109663643-109684053)	1.0000e+00	1.0000e+00	exomes	4	8.0660e-01	8.9769e-01
ENSG00000164089.4	ETNPPL	[4:109663643-109684053)	1.0000e+00	1.0000e+00	exomes	5	1.0000e+00	9.9870e-01
ENSG00000164089.4	ETNPPL	[4:109663643-109684053)	1.0000e+00	1.0000e+00	exomes	6	9.9394e-01	9.9632e-01
ENSG00000164089.4	ETNPPL	[4:109663643-109684053)	1.0000e+00	1.0000e+00	exomes	7	1.0000e+00	9.9923e-01
ENSG00000164089.4	ETNPPL	[4:109663643-109684053)	1.0000e+00	1.0000e+00	exomes	9	8.0863e-01	8.8704e-01
ENSG00000164089.4	ETNPPL	[4:109663643-109684053)	1.0000e+00	1.0000e+00	exomes	10	8.0795e-01	9.1615e-01
ENSG00000164089.4	ETNPPL	[4:109663643-109684053)	1.0000e+00	1.0000e+00	exomes	13	1.0000e+00	1.0000e+00
ENSG00000164089.4	ETNPPL	[4:109663643-109684053)	1.0000e+00	1.0000e+00	exomes	14	1.0000e+00	9.9389e-01
ENSG00000164089.4	ETNPPL	[4:109663643-109684053)	1.0000e+00	1.0000e+00	exomes	15	1.0000e+00	9.9591e-01
ENSG00000164089.4	ETNPPL	[4:109663643-109684053)	1.0000e+00	1.0000e+00	exomes	-1	9.9528e-01	9.7729e-01
ENSG00000164089.4	ETNPPL	[4:109663643-109684053)	1.0000e+00	1.0000e+00	exomes	all	8.9151e-01	9.4355e-01
ENSG00000164089.4	ETNPPL	[4:109663643-109684053)	1.0000e+00	1.0000e+00	genomes	pcr_free	9.8518e-01	9.2140e-01
ENSG00000164089.4	ETNPPL	[4:109663643-109684053)	1.0000e+00	1.0000e+00	genomes	pcr+	9.3801e-01	9.4383e-01
ENSG00000164089.4	ETNPPL	[4:109663643-109684053)	1.0000e+00	1.0000e+00	genomes	all	9.6159e-01	9.2642e-01
ENSG00000164091.7	WDR82	[3:52291509-52312376)	9.1703e-01	1.0000e+00	exomes	1	9.7849e-01	9.8691e-01
ENSG00000164091.7	WDR82	[3:52291509-52312376)	9.1703e-01	1.0000e+00	exomes	2	7.3333e-01	8.1986e-01
ENSG00000164091.7	WDR82	[3:52291509-52312376)	9.1703e-01	1.0000e+00	exomes	4	8.0000e-01	7.9848e-01
ENSG00000164091.7	WDR82	[3:52291509-52312376)	9.1703e-01	1.0000e+00	exomes	5	9.8172e-01	9.8931e-01
ENSG00000164091.7	WDR82	[3:52291509-52312376)	9.1703e-01	1.0000e+00	exomes	6	9.1290e-01	9.5252e-01
ENSG00000164091.7	WDR82	[3:52291509-52312376)	9.1703e-01	1.0000e+00	exomes	7	8.9355e-01	9.5259e-01
ENSG00000164091.7	WDR82	[3:52291509-52312376)	9.1703e-01	1.0000e+00	exomes	9	4.8172e-01	6.5177e-01
ENSG00000164091.7	WDR82	[3:52291509-52312376)	9.1703e-01	1.0000e+00	exomes	10	7.7634e-01	8.5996e-01
ENSG00000164091.7	WDR82	[3:52291509-52312376)	9.1703e-01	1.0000e+00	exomes	13	8.5269e-01	9.2616e-01
ENSG00000164091.7	WDR82	[3:52291509-52312376)	9.1703e-01	1.0000e+00	exomes	14	9.7312e-01	9.8220e-01
ENSG00000164091.7	WDR82	[3:52291509-52312376)	9.1703e-01	1.0000e+00	exomes	15	9.7957e-01	9.8728e-01
ENSG00000164091.7	WDR82	[3:52291509-52312376)	9.1703e-01	1.0000e+00	exomes	-1	9.7312e-01	9.6078e-01
ENSG00000164091.7	WDR82	[3:52291509-52312376)	9.1703e-01	1.0000e+00	exomes	all	7.3548e-01	8.6526e-01
ENSG00000164091.7	WDR82	[3:52291509-52312376)	9.1703e-01	1.0000e+00	genomes	pcr_free	1.0000e+00	9.3502e-01
ENSG00000164091.7	WDR82	[3:52291509-52312376)	9.1703e-01	1.0000e+00	genomes	pcr+	8.2796e-01	9.0937e-01
ENSG00000164091.7	WDR82	[3:52291509-52312376)	9.1703e-01	1.0000e+00	genomes	all	9.7634e-01	9.2928e-01
ENSG00000164093.11	PITX2	[4:111539284-111554153)	1.0000e+00	1.0000e+00	exomes	1	6.3446e-01	7.1744e-01
ENSG00000164093.11	PITX2	[4:111539284-111554153)	1.0000e+00	1.0000e+00	exomes	2	8.8055e-01	8.9049e-01
ENSG00000164093.11	PITX2	[4:111539284-111554153)	1.0000e+00	1.0000e+00	exomes	4	4.0078e-01	5.2018e-01
ENSG00000164093.11	PITX2	[4:111539284-111554153)	1.0000e+00	1.0000e+00	exomes	5	5.9138e-01	5.9838e-01
ENSG00000164093.11	PITX2	[4:111539284-111554153)	1.0000e+00	1.0000e+00	exomes	6	6.7689e-01	7.2971e-01
ENSG00000164093.11	PITX2	[4:111539284-111554153)	1.0000e+00	1.0000e+00	exomes	7	6.9191e-01	7.3530e-01
ENSG00000164093.11	PITX2	[4:111539284-111554153)	1.0000e+00	1.0000e+00	exomes	9	1.0000e+00	9.9826e-01
ENSG00000164093.11	PITX2	[4:111539284-111554153)	1.0000e+00	1.0000e+00	exomes	10	9.5496e-01	9.5478e-01
ENSG00000164093.11	PITX2	[4:111539284-111554153)	1.0000e+00	1.0000e+00	exomes	13	4.4843e-01	5.6861e-01
ENSG00000164093.11	PITX2	[4:111539284-111554153)	1.0000e+00	1.0000e+00	exomes	14	5.7572e-01	5.8628e-01
ENSG00000164093.11	PITX2	[4:111539284-111554153)	1.0000e+00	1.0000e+00	exomes	15	6.1227e-01	6.3257e-01
ENSG00000164093.11	PITX2	[4:111539284-111554153)	1.0000e+00	1.0000e+00	exomes	-1	5.8420e-01	6.5010e-01
ENSG00000164093.11	PITX2	[4:111539284-111554153)	1.0000e+00	1.0000e+00	exomes	all	6.2010e-01	8.2607e-01
ENSG00000164093.11	PITX2	[4:111539284-111554153)	1.0000e+00	1.0000e+00	genomes	pcr_free	1.0000e+00	9.2530e-01
ENSG00000164093.11	PITX2	[4:111539284-111554153)	1.0000e+00	1.0000e+00	genomes	pcr+	1.0000e+00	9.8693e-01
ENSG00000164093.11	PITX2	[4:111539284-111554153)	1.0000e+00	1.0000e+00	genomes	all	1.0000e+00	9.3909e-01
ENSG00000164096.10	C4orf3	[4:120221493-120225599)	1.0000e+00	1.0000e+00	exomes	1	3.8992e-01	4.1103e-01
ENSG00000164096.10	C4orf3	[4:120221493-120225599)	1.0000e+00	1.0000e+00	exomes	2	8.5378e-01	8.7533e-01
ENSG00000164096.10	C4orf3	[4:120221493-120225599)	1.0000e+00	1.0000e+00	exomes	4	2.5378e-01	3.6008e-01
ENSG00000164096.10	C4orf3	[4:120221493-120225599)	1.0000e+00	1.0000e+00	exomes	5	8.9412e-01	9.3591e-01
ENSG00000164096.10	C4orf3	[4:120221493-120225599)	1.0000e+00	1.0000e+00	exomes	6	4.5546e-01	4.9632e-01
ENSG00000164096.10	C4orf3	[4:120221493-120225599)	1.0000e+00	1.0000e+00	exomes	7	8.9916e-01	9.2568e-01
ENSG00000164096.10	C4orf3	[4:120221493-120225599)	1.0000e+00	1.0000e+00	exomes	9	9.8992e-01	9.9338e-01
ENSG00000164096.10	C4orf3	[4:120221493-120225599)	1.0000e+00	1.0000e+00	exomes	10	9.0252e-01	9.4451e-01
ENSG00000164096.10	C4orf3	[4:120221493-120225599)	1.0000e+00	1.0000e+00	exomes	13	4.6387e-01	5.2568e-01
ENSG00000164096.10	C4orf3	[4:120221493-120225599)	1.0000e+00	1.0000e+00	exomes	14	4.2521e-01	4.3279e-01
ENSG00000164096.10	C4orf3	[4:120221493-120225599)	1.0000e+00	1.0000e+00	exomes	15	4.3025e-01	4.5106e-01
ENSG00000164096.10	C4orf3	[4:120221493-120225599)	1.0000e+00	1.0000e+00	exomes	-1	4.2185e-01	5.0971e-01
ENSG00000164096.10	C4orf3	[4:120221493-120225599)	1.0000e+00	1.0000e+00	exomes	all	4.4538e-01	7.5409e-01
ENSG00000164096.10	C4orf3	[4:120221493-120225599)	1.0000e+00	1.0000e+00	genomes	pcr_free	9.4286e-01	9.1538e-01
ENSG00000164096.10	C4orf3	[4:120221493-120225599)	1.0000e+00	1.0000e+00	genomes	pcr+	1.0000e+00	9.8501e-01
ENSG00000164096.10	C4orf3	[4:120221493-120225599)	1.0000e+00	1.0000e+00	genomes	all	1.0000e+00	9.3096e-01
ENSG00000164099.3	PRSS12	[4:119203094-119273874)	1.0000e+00	1.0000e+00	exomes	1	7.9288e-01	8.4610e-01
ENSG00000164099.3	PRSS12	[4:119203094-119273874)	1.0000e+00	1.0000e+00	exomes	2	7.4732e-01	8.0407e-01
ENSG00000164099.3	PRSS12	[4:119203094-119273874)	1.0000e+00	1.0000e+00	exomes	4	7.4426e-01	7.7843e-01
ENSG00000164099.3	PRSS12	[4:119203094-119273874)	1.0000e+00	1.0000e+00	exomes	5	8.4380e-01	8.6445e-01
ENSG00000164099.3	PRSS12	[4:119203094-119273874)	1.0000e+00	1.0000e+00	exomes	6	8.0207e-01	8.3105e-01
ENSG00000164099.3	PRSS12	[4:119203094-119273874)	1.0000e+00	1.0000e+00	exomes	7	8.6332e-01	8.7625e-01
ENSG00000164099.3	PRSS12	[4:119203094-119273874)	1.0000e+00	1.0000e+00	exomes	9	8.7787e-01	9.1261e-01
ENSG00000164099.3	PRSS12	[4:119203094-119273874)	1.0000e+00	1.0000e+00	exomes	10	9.4678e-01	9.5750e-01
ENSG00000164099.3	PRSS12	[4:119203094-119273874)	1.0000e+00	1.0000e+00	exomes	13	8.0819e-01	8.0819e-01
ENSG00000164099.3	PRSS12	[4:119203094-119273874)	1.0000e+00	1.0000e+00	exomes	14	8.0360e-01	8.2098e-01
ENSG00000164099.3	PRSS12	[4:119203094-119273874)	1.0000e+00	1.0000e+00	exomes	15	8.5681e-01	8.7427e-01
ENSG00000164099.3	PRSS12	[4:119203094-119273874)	1.0000e+00	1.0000e+00	exomes	-1	8.0168e-01	8.2550e-01
ENSG00000164099.3	PRSS12	[4:119203094-119273874)	1.0000e+00	1.0000e+00	exomes	all	8.6753e-01	9.0915e-01
ENSG00000164099.3	PRSS12	[4:119203094-119273874)	1.0000e+00	1.0000e+00	genomes	pcr_free	9.8851e-01	9.1408e-01
ENSG00000164099.3	PRSS12	[4:119203094-119273874)	1.0000e+00	1.0000e+00	genomes	pcr+	8.6983e-01	9.2692e-01
ENSG00000164099.3	PRSS12	[4:119203094-119273874)	1.0000e+00	1.0000e+00	genomes	all	9.4678e-01	9.1695e-01
ENSG00000164100.7	NDST3	[4:118975066-119176863)	9.9156e-01	1.0000e+00	exomes	1	9.1289e-01	9.4992e-01
ENSG00000164100.7	NDST3	[4:118975066-119176863)	9.9156e-01	1.0000e+00	exomes	2	8.3768e-01	9.1680e-01
ENSG00000164100.7	NDST3	[4:118975066-119176863)	9.9156e-01	1.0000e+00	exomes	4	9.3285e-01	9.4980e-01
ENSG00000164100.7	NDST3	[4:118975066-119176863)	9.9156e-01	1.0000e+00	exomes	5	1.0000e+00	9.9987e-01
ENSG00000164100.7	NDST3	[4:118975066-119176863)	9.9156e-01	1.0000e+00	exomes	6	9.3054e-01	9.5336e-01
ENSG00000164100.7	NDST3	[4:118975066-119176863)	9.9156e-01	1.0000e+00	exomes	7	9.6393e-01	9.7626e-01
ENSG00000164100.7	NDST3	[4:118975066-119176863)	9.9156e-01	1.0000e+00	exomes	9	7.7283e-01	8.6503e-01
ENSG00000164100.7	NDST3	[4:118975066-119176863)	9.9156e-01	1.0000e+00	exomes	10	8.1850e-01	9.0519e-01
ENSG00000164100.7	NDST3	[4:118975066-119176863)	9.9156e-01	1.0000e+00	exomes	13	1.0000e+00	1.0000e+00
ENSG00000164100.7	NDST3	[4:118975066-119176863)	9.9156e-01	1.0000e+00	exomes	14	9.9731e-01	9.9550e-01
ENSG00000164100.7	NDST3	[4:118975066-119176863)	9.9156e-01	1.0000e+00	exomes	15	1.0000e+00	9.9556e-01
ENSG00000164100.7	NDST3	[4:118975066-119176863)	9.9156e-01	1.0000e+00	exomes	-1	9.2671e-01	8.9797e-01
ENSG00000164100.7	NDST3	[4:118975066-119176863)	9.9156e-01	1.0000e+00	exomes	all	8.9486e-01	9.3326e-01
ENSG00000164100.7	NDST3	[4:118975066-119176863)	9.9156e-01	1.0000e+00	genomes	pcr_free	1.0000e+00	9.2538e-01
ENSG00000164100.7	NDST3	[4:118975066-119176863)	9.9156e-01	1.0000e+00	genomes	pcr+	9.6086e-01	9.5171e-01
ENSG00000164100.7	NDST3	[4:118975066-119176863)	9.9156e-01	1.0000e+00	genomes	all	9.9578e-01	9.3127e-01
ENSG00000164104.7	HMGB2	[4:174253234-174254799)	9.8716e-01	1.0000e+00	exomes	1	1.0000e+00	9.9843e-01
ENSG00000164104.7	HMGB2	[4:174253234-174254799)	9.8716e-01	1.0000e+00	exomes	2	9.2295e-01	9.4240e-01
ENSG00000164104.7	HMGB2	[4:174253234-174254799)	9.8716e-01	1.0000e+00	exomes	4	6.8218e-01	7.8224e-01
ENSG00000164104.7	HMGB2	[4:174253234-174254799)	9.8716e-01	1.0000e+00	exomes	5	1.0000e+00	1.0000e+00
ENSG00000164104.7	HMGB2	[4:174253234-174254799)	9.8716e-01	1.0000e+00	exomes	6	1.0000e+00	9.9951e-01
ENSG00000164104.7	HMGB2	[4:174253234-174254799)	9.8716e-01	1.0000e+00	exomes	7	1.0000e+00	9.9998e-01
ENSG00000164104.7	HMGB2	[4:174253234-174254799)	9.8716e-01	1.0000e+00	exomes	9	8.5072e-01	9.2138e-01
ENSG00000164104.7	HMGB2	[4:174253234-174254799)	9.8716e-01	1.0000e+00	exomes	10	9.0851e-01	9.1303e-01
ENSG00000164104.7	HMGB2	[4:174253234-174254799)	9.8716e-01	1.0000e+00	exomes	13	1.0000e+00	1.0000e+00
ENSG00000164104.7	HMGB2	[4:174253234-174254799)	9.8716e-01	1.0000e+00	exomes	14	1.0000e+00	9.9996e-01
ENSG00000164104.7	HMGB2	[4:174253234-174254799)	9.8716e-01	1.0000e+00	exomes	15	1.0000e+00	9.9999e-01
ENSG00000164104.7	HMGB2	[4:174253234-174254799)	9.8716e-01	1.0000e+00	exomes	-1	1.0000e+00	9.8247e-01
ENSG00000164104.7	HMGB2	[4:174253234-174254799)	9.8716e-01	1.0000e+00	exomes	all	9.2456e-01	9.5234e-01
ENSG00000164104.7	HMGB2	[4:174253234-174254799)	9.8716e-01	1.0000e+00	genomes	pcr_free	1.0000e+00	9.3533e-01
ENSG00000164104.7	HMGB2	[4:174253234-174254799)	9.8716e-01	1.0000e+00	genomes	pcr+	1.0000e+00	9.7163e-01
ENSG00000164104.7	HMGB2	[4:174253234-174254799)	9.8716e-01	1.0000e+00	genomes	all	1.0000e+00	9.4345e-01
ENSG00000164105.3	SAP30	[4:174292334-174298474)	9.2835e-01	1.0000e+00	exomes	1	5.2134e-01	5.2134e-01
ENSG00000164105.3	SAP30	[4:174292334-174298474)	9.2835e-01	1.0000e+00	exomes	2	4.8628e-01	5.4412e-01
ENSG00000164105.3	SAP30	[4:174292334-174298474)	9.2835e-01	1.0000e+00	exomes	4	5.2134e-01	5.1817e-01
ENSG00000164105.3	SAP30	[4:174292334-174298474)	9.2835e-01	1.0000e+00	exomes	5	7.1037e-01	7.7247e-01
ENSG00000164105.3	SAP30	[4:174292334-174298474)	9.2835e-01	1.0000e+00	exomes	6	5.1524e-01	5.1149e-01
ENSG00000164105.3	SAP30	[4:174292334-174298474)	9.2835e-01	1.0000e+00	exomes	7	5.2134e-01	5.3997e-01
ENSG00000164105.3	SAP30	[4:174292334-174298474)	9.2835e-01	1.0000e+00	exomes	9	0.0000e+00	2.1472e-01
ENSG00000164105.3	SAP30	[4:174292334-174298474)	9.2835e-01	1.0000e+00	exomes	10	3.4299e-01	6.2104e-01
ENSG00000164105.3	SAP30	[4:174292334-174298474)	9.2835e-01	1.0000e+00	exomes	13	5.2134e-01	5.4556e-01
ENSG00000164105.3	SAP30	[4:174292334-174298474)	9.2835e-01	1.0000e+00	exomes	14	6.3720e-01	6.5783e-01
ENSG00000164105.3	SAP30	[4:174292334-174298474)	9.2835e-01	1.0000e+00	exomes	15	7.1799e-01	7.6899e-01
ENSG00000164105.3	SAP30	[4:174292334-174298474)	9.2835e-01	1.0000e+00	exomes	-1	6.4787e-01	6.7377e-01
ENSG00000164105.3	SAP30	[4:174292334-174298474)	9.2835e-01	1.0000e+00	exomes	all	2.5152e-01	5.8309e-01
ENSG00000164105.3	SAP30	[4:174292334-174298474)	9.2835e-01	1.0000e+00	genomes	pcr_free	5.2287e-01	8.3957e-01
ENSG00000164105.3	SAP30	[4:174292334-174298474)	9.2835e-01	1.0000e+00	genomes	pcr+	5.1677e-01	5.6560e-01
ENSG00000164105.3	SAP30	[4:174292334-174298474)	9.2835e-01	1.0000e+00	genomes	all	5.2134e-01	7.7827e-01
ENSG00000164106.3	SCRG1	[4:174309495-174312564)	1.0000e+00	1.0000e+00	exomes	1	1.0000e+00	9.9290e-01
ENSG00000164106.3	SCRG1	[4:174309495-174312564)	1.0000e+00	1.0000e+00	exomes	2	1.0000e+00	9.8409e-01
ENSG00000164106.3	SCRG1	[4:174309495-174312564)	1.0000e+00	1.0000e+00	exomes	4	6.6096e-01	8.6958e-01
ENSG00000164106.3	SCRG1	[4:174309495-174312564)	1.0000e+00	1.0000e+00	exomes	5	1.0000e+00	1.0000e+00
ENSG00000164106.3	SCRG1	[4:174309495-174312564)	1.0000e+00	1.0000e+00	exomes	6	1.0000e+00	1.0000e+00
ENSG00000164106.3	SCRG1	[4:174309495-174312564)	1.0000e+00	1.0000e+00	exomes	7	1.0000e+00	1.0000e+00
ENSG00000164106.3	SCRG1	[4:174309495-174312564)	1.0000e+00	1.0000e+00	exomes	9	8.2534e-01	9.2823e-01
ENSG00000164106.3	SCRG1	[4:174309495-174312564)	1.0000e+00	1.0000e+00	exomes	10	8.9726e-01	9.6363e-01
ENSG00000164106.3	SCRG1	[4:174309495-174312564)	1.0000e+00	1.0000e+00	exomes	13	1.0000e+00	1.0000e+00
ENSG00000164106.3	SCRG1	[4:174309495-174312564)	1.0000e+00	1.0000e+00	exomes	14	1.0000e+00	1.0000e+00
ENSG00000164106.3	SCRG1	[4:174309495-174312564)	1.0000e+00	1.0000e+00	exomes	15	1.0000e+00	9.9963e-01
ENSG00000164106.3	SCRG1	[4:174309495-174312564)	1.0000e+00	1.0000e+00	exomes	-1	1.0000e+00	9.8129e-01
ENSG00000164106.3	SCRG1	[4:174309495-174312564)	1.0000e+00	1.0000e+00	exomes	all	1.0000e+00	9.7060e-01
ENSG00000164106.3	SCRG1	[4:174309495-174312564)	1.0000e+00	1.0000e+00	genomes	pcr_free	1.0000e+00	9.5133e-01
ENSG00000164106.3	SCRG1	[4:174309495-174312564)	1.0000e+00	1.0000e+00	genomes	pcr+	1.0000e+00	9.7949e-01
ENSG00000164106.3	SCRG1	[4:174309495-174312564)	1.0000e+00	1.0000e+00	genomes	all	1.0000e+00	9.5763e-01
ENSG00000164107.7	HAND2	[4:174448431-174450439)	1.0000e+00	1.0000e+00	exomes	1	5.2080e-01	5.9796e-01
ENSG00000164107.7	HAND2	[4:174448431-174450439)	1.0000e+00	1.0000e+00	exomes	2	3.3590e-01	4.1956e-01
ENSG00000164107.7	HAND2	[4:174448431-174450439)	1.0000e+00	1.0000e+00	exomes	4	0.0000e+00	1.3148e-01
ENSG00000164107.7	HAND2	[4:174448431-174450439)	1.0000e+00	1.0000e+00	exomes	5	5.5778e-01	6.1549e-01
ENSG00000164107.7	HAND2	[4:174448431-174450439)	1.0000e+00	1.0000e+00	exomes	6	5.7319e-01	5.8066e-01
ENSG00000164107.7	HAND2	[4:174448431-174450439)	1.0000e+00	1.0000e+00	exomes	7	5.7165e-01	6.4400e-01
ENSG00000164107.7	HAND2	[4:174448431-174450439)	1.0000e+00	1.0000e+00	exomes	9	5.5316e-01	6.5256e-01
ENSG00000164107.7	HAND2	[4:174448431-174450439)	1.0000e+00	1.0000e+00	exomes	10	5.8398e-01	5.9085e-01
ENSG00000164107.7	HAND2	[4:174448431-174450439)	1.0000e+00	1.0000e+00	exomes	13	4.5763e-01	5.1139e-01
ENSG00000164107.7	HAND2	[4:174448431-174450439)	1.0000e+00	1.0000e+00	exomes	14	5.0077e-01	5.2573e-01
ENSG00000164107.7	HAND2	[4:174448431-174450439)	1.0000e+00	1.0000e+00	exomes	15	5.5470e-01	6.1459e-01
ENSG00000164107.7	HAND2	[4:174448431-174450439)	1.0000e+00	1.0000e+00	exomes	-1	5.1926e-01	5.9436e-01
ENSG00000164107.7	HAND2	[4:174448431-174450439)	1.0000e+00	1.0000e+00	exomes	all	5.7781e-01	6.1423e-01
ENSG00000164107.7	HAND2	[4:174448431-174450439)	1.0000e+00	1.0000e+00	genomes	pcr_free	4.9153e-01	7.7677e-01
ENSG00000164107.7	HAND2	[4:174448431-174450439)	1.0000e+00	1.0000e+00	genomes	pcr+	7.2881e-01	8.2924e-01
ENSG00000164107.7	HAND2	[4:174448431-174450439)	1.0000e+00	1.0000e+00	genomes	all	5.2696e-01	7.8851e-01
ENSG00000164109.9	MAD2L1	[4:120981276-120987888)	8.3607e-01	1.0000e+00	exomes	1	9.9672e-01	9.9512e-01
ENSG00000164109.9	MAD2L1	[4:120981276-120987888)	8.3607e-01	1.0000e+00	exomes	2	1.0000e+00	9.8611e-01
ENSG00000164109.9	MAD2L1	[4:120981276-120987888)	8.3607e-01	1.0000e+00	exomes	4	3.8689e-01	5.6270e-01
ENSG00000164109.9	MAD2L1	[4:120981276-120987888)	8.3607e-01	1.0000e+00	exomes	5	1.0000e+00	9.9353e-01
ENSG00000164109.9	MAD2L1	[4:120981276-120987888)	8.3607e-01	1.0000e+00	exomes	6	9.2951e-01	9.6116e-01
ENSG00000164109.9	MAD2L1	[4:120981276-120987888)	8.3607e-01	1.0000e+00	exomes	7	1.0000e+00	9.9194e-01
ENSG00000164109.9	MAD2L1	[4:120981276-120987888)	8.3607e-01	1.0000e+00	exomes	9	5.2951e-01	8.2525e-01
ENSG00000164109.9	MAD2L1	[4:120981276-120987888)	8.3607e-01	1.0000e+00	exomes	10	8.1803e-01	9.0178e-01
ENSG00000164109.9	MAD2L1	[4:120981276-120987888)	8.3607e-01	1.0000e+00	exomes	13	9.4918e-01	9.7377e-01
ENSG00000164109.9	MAD2L1	[4:120981276-120987888)	8.3607e-01	1.0000e+00	exomes	14	8.2131e-01	9.1268e-01
ENSG00000164109.9	MAD2L1	[4:120981276-120987888)	8.3607e-01	1.0000e+00	exomes	15	1.0000e+00	9.8350e-01
ENSG00000164109.9	MAD2L1	[4:120981276-120987888)	8.3607e-01	1.0000e+00	exomes	-1	9.3115e-01	9.0919e-01
ENSG00000164109.9	MAD2L1	[4:120981276-120987888)	8.3607e-01	1.0000e+00	exomes	all	9.3279e-01	9.1791e-01
ENSG00000164109.9	MAD2L1	[4:120981276-120987888)	8.3607e-01	1.0000e+00	genomes	pcr_free	1.0000e+00	9.3082e-01
ENSG00000164109.9	MAD2L1	[4:120981276-120987888)	8.3607e-01	1.0000e+00	genomes	pcr+	1.0000e+00	9.5839e-01
ENSG00000164109.9	MAD2L1	[4:120981276-120987888)	8.3607e-01	1.0000e+00	genomes	all	1.0000e+00	9.3699e-01
ENSG00000164111.10	ANXA5	[4:122589626-122617743)	1.0000e+00	1.0000e+00	exomes	1	9.2932e-01	9.5279e-01
ENSG00000164111.10	ANXA5	[4:122589626-122617743)	1.0000e+00	1.0000e+00	exomes	2	7.6266e-01	8.7069e-01
ENSG00000164111.10	ANXA5	[4:122589626-122617743)	1.0000e+00	1.0000e+00	exomes	4	9.5675e-01	9.7284e-01
ENSG00000164111.10	ANXA5	[4:122589626-122617743)	1.0000e+00	1.0000e+00	exomes	5	9.9156e-01	9.9053e-01
ENSG00000164111.10	ANXA5	[4:122589626-122617743)	1.0000e+00	1.0000e+00	exomes	6	9.7890e-01	9.8272e-01
ENSG00000164111.10	ANXA5	[4:122589626-122617743)	1.0000e+00	1.0000e+00	exomes	7	1.0000e+00	9.9970e-01
ENSG00000164111.10	ANXA5	[4:122589626-122617743)	1.0000e+00	1.0000e+00	exomes	9	7.6899e-01	8.5573e-01
ENSG00000164111.10	ANXA5	[4:122589626-122617743)	1.0000e+00	1.0000e+00	exomes	10	8.8291e-01	9.2795e-01
ENSG00000164111.10	ANXA5	[4:122589626-122617743)	1.0000e+00	1.0000e+00	exomes	13	9.9156e-01	9.9156e-01
ENSG00000164111.10	ANXA5	[4:122589626-122617743)	1.0000e+00	1.0000e+00	exomes	14	9.8629e-01	9.8240e-01
ENSG00000164111.10	ANXA5	[4:122589626-122617743)	1.0000e+00	1.0000e+00	exomes	15	9.9156e-01	9.8544e-01
ENSG00000164111.10	ANXA5	[4:122589626-122617743)	1.0000e+00	1.0000e+00	exomes	-1	9.0823e-01	9.0102e-01
ENSG00000164111.10	ANXA5	[4:122589626-122617743)	1.0000e+00	1.0000e+00	exomes	all	8.9979e-01	9.3487e-01
ENSG00000164111.10	ANXA5	[4:122589626-122617743)	1.0000e+00	1.0000e+00	genomes	pcr_free	9.3987e-01	9.2207e-01
ENSG00000164111.10	ANXA5	[4:122589626-122617743)	1.0000e+00	1.0000e+00	genomes	pcr+	9.0401e-01	9.3636e-01
ENSG00000164111.10	ANXA5	[4:122589626-122617743)	1.0000e+00	1.0000e+00	genomes	all	9.2722e-01	9.2527e-01
ENSG00000164112.8	TMEM155	[4:122681452-122683037)	1.0000e+00	1.0000e+00	exomes	1	1.0000e+00	1.0000e+00
ENSG00000164112.8	TMEM155	[4:122681452-122683037)	1.0000e+00	1.0000e+00	exomes	2	8.5013e-01	9.4710e-01
ENSG00000164112.8	TMEM155	[4:122681452-122683037)	1.0000e+00	1.0000e+00	exomes	4	5.4264e-01	5.4264e-01
ENSG00000164112.8	TMEM155	[4:122681452-122683037)	1.0000e+00	1.0000e+00	exomes	5	7.1835e-01	7.4984e-01
ENSG00000164112.8	TMEM155	[4:122681452-122683037)	1.0000e+00	1.0000e+00	exomes	6	6.7700e-01	8.0461e-01
ENSG00000164112.8	TMEM155	[4:122681452-122683037)	1.0000e+00	1.0000e+00	exomes	7	1.0000e+00	9.9974e-01
ENSG00000164112.8	TMEM155	[4:122681452-122683037)	1.0000e+00	1.0000e+00	exomes	9	4.9354e-01	8.0298e-01
ENSG00000164112.8	TMEM155	[4:122681452-122683037)	1.0000e+00	1.0000e+00	exomes	10	6.7442e-01	8.2429e-01
ENSG00000164112.8	TMEM155	[4:122681452-122683037)	1.0000e+00	1.0000e+00	exomes	13	7.9070e-01	8.5759e-01
ENSG00000164112.8	TMEM155	[4:122681452-122683037)	1.0000e+00	1.0000e+00	exomes	14	6.6925e-01	7.0497e-01
ENSG00000164112.8	TMEM155	[4:122681452-122683037)	1.0000e+00	1.0000e+00	exomes	15	6.9767e-01	7.3000e-01
ENSG00000164112.8	TMEM155	[4:122681452-122683037)	1.0000e+00	1.0000e+00	exomes	-1	6.1757e-01	7.2181e-01
ENSG00000164112.8	TMEM155	[4:122681452-122683037)	1.0000e+00	1.0000e+00	exomes	all	6.1499e-01	7.8340e-01
ENSG00000164112.8	TMEM155	[4:122681452-122683037)	1.0000e+00	1.0000e+00	genomes	pcr_free	1.0000e+00	9.3823e-01
ENSG00000164112.8	TMEM155	[4:122681452-122683037)	1.0000e+00	1.0000e+00	genomes	pcr+	1.0000e+00	9.7700e-01
ENSG00000164112.8	TMEM155	[4:122681452-122683037)	1.0000e+00	1.0000e+00	genomes	all	1.0000e+00	9.4691e-01
ENSG00000164113.6	ADAD1	[4:123301225-123350890)	9.9651e-01	1.0000e+00	exomes	1	9.9651e-01	9.8824e-01
ENSG00000164113.6	ADAD1	[4:123301225-123350890)	9.9651e-01	1.0000e+00	exomes	2	9.0274e-01	9.3768e-01
ENSG00000164113.6	ADAD1	[4:123301225-123350890)	9.9651e-01	1.0000e+00	exomes	4	8.1479e-01	9.1133e-01
ENSG00000164113.6	ADAD1	[4:123301225-123350890)	9.9651e-01	1.0000e+00	exomes	5	1.0000e+00	9.9963e-01
ENSG00000164113.6	ADAD1	[4:123301225-123350890)	9.9651e-01	1.0000e+00	exomes	6	1.0000e+00	9.7204e-01
ENSG00000164113.6	ADAD1	[4:123301225-123350890)	9.9651e-01	1.0000e+00	exomes	7	1.0000e+00	9.9794e-01
ENSG00000164113.6	ADAD1	[4:123301225-123350890)	9.9651e-01	1.0000e+00	exomes	9	6.1386e-01	7.3654e-01
ENSG00000164113.6	ADAD1	[4:123301225-123350890)	9.9651e-01	1.0000e+00	exomes	10	6.1211e-01	8.0151e-01
ENSG00000164113.6	ADAD1	[4:123301225-123350890)	9.9651e-01	1.0000e+00	exomes	13	1.0000e+00	1.0000e+00
ENSG00000164113.6	ADAD1	[4:123301225-123350890)	9.9651e-01	1.0000e+00	exomes	14	1.0000e+00	9.9708e-01
ENSG00000164113.6	ADAD1	[4:123301225-123350890)	9.9651e-01	1.0000e+00	exomes	15	1.0000e+00	9.9502e-01
ENSG00000164113.6	ADAD1	[4:123301225-123350890)	9.9651e-01	1.0000e+00	exomes	-1	9.5166e-01	9.3244e-01
ENSG00000164113.6	ADAD1	[4:123301225-123350890)	9.9651e-01	1.0000e+00	exomes	all	6.9715e-01	8.6978e-01
ENSG00000164113.6	ADAD1	[4:123301225-123350890)	9.9651e-01	1.0000e+00	genomes	pcr_free	1.0000e+00	9.4067e-01
ENSG00000164113.6	ADAD1	[4:123301225-123350890)	9.9651e-01	1.0000e+00	genomes	pcr+	1.0000e+00	9.3748e-01
ENSG00000164113.6	ADAD1	[4:123301225-123350890)	9.9651e-01	1.0000e+00	genomes	all	1.0000e+00	9.3996e-01
ENSG00000164114.14	MAP9	[4:156268938-156297001)	1.0000e+00	1.0000e+00	exomes	1	9.3330e-01	9.4611e-01
ENSG00000164114.14	MAP9	[4:156268938-156297001)	1.0000e+00	1.0000e+00	exomes	2	8.8701e-01	9.2660e-01
ENSG00000164114.14	MAP9	[4:156268938-156297001)	1.0000e+00	1.0000e+00	exomes	4	8.1234e-01	8.6859e-01
ENSG00000164114.14	MAP9	[4:156268938-156297001)	1.0000e+00	1.0000e+00	exomes	5	9.4226e-01	9.5975e-01
ENSG00000164114.14	MAP9	[4:156268938-156297001)	1.0000e+00	1.0000e+00	exomes	6	9.4823e-01	9.5566e-01
ENSG00000164114.14	MAP9	[4:156268938-156297001)	1.0000e+00	1.0000e+00	exomes	7	9.7611e-01	9.8263e-01
ENSG00000164114.14	MAP9	[4:156268938-156297001)	1.0000e+00	1.0000e+00	exomes	9	5.2763e-01	7.4088e-01
ENSG00000164114.14	MAP9	[4:156268938-156297001)	1.0000e+00	1.0000e+00	exomes	10	5.1817e-01	7.5931e-01
ENSG00000164114.14	MAP9	[4:156268938-156297001)	1.0000e+00	1.0000e+00	exomes	13	9.9004e-01	9.9541e-01
ENSG00000164114.14	MAP9	[4:156268938-156297001)	1.0000e+00	1.0000e+00	exomes	14	7.7252e-01	8.2240e-01
ENSG00000164114.14	MAP9	[4:156268938-156297001)	1.0000e+00	1.0000e+00	exomes	15	7.6705e-01	8.2977e-01
ENSG00000164114.14	MAP9	[4:156268938-156297001)	1.0000e+00	1.0000e+00	exomes	-1	5.2215e-01	7.5365e-01
ENSG00000164114.14	MAP9	[4:156268938-156297001)	1.0000e+00	1.0000e+00	exomes	all	5.6197e-01	7.8940e-01
ENSG00000164114.14	MAP9	[4:156268938-156297001)	1.0000e+00	1.0000e+00	genomes	pcr_free	1.0000e+00	9.4911e-01
ENSG00000164114.14	MAP9	[4:156268938-156297001)	1.0000e+00	1.0000e+00	genomes	pcr+	7.7203e-01	8.8084e-01
ENSG00000164114.14	MAP9	[4:156268938-156297001)	1.0000e+00	1.0000e+00	genomes	all	1.0000e+00	9.3383e-01
ENSG00000164116.12	GUCY1A3	[4:156618020-156651379)	1.0000e+00	1.0000e+00	exomes	1	9.9612e-01	9.9091e-01
ENSG00000164116.12	GUCY1A3	[4:156618020-156651379)	1.0000e+00	1.0000e+00	exomes	2	8.9045e-01	9.3165e-01
ENSG00000164116.12	GUCY1A3	[4:156618020-156651379)	1.0000e+00	1.0000e+00	exomes	4	9.4959e-01	9.6078e-01
ENSG00000164116.12	GUCY1A3	[4:156618020-156651379)	1.0000e+00	1.0000e+00	exomes	5	1.0000e+00	9.9932e-01
ENSG00000164116.12	GUCY1A3	[4:156618020-156651379)	1.0000e+00	1.0000e+00	exomes	6	8.8948e-01	9.3863e-01
ENSG00000164116.12	GUCY1A3	[4:156618020-156651379)	1.0000e+00	1.0000e+00	exomes	7	9.8158e-01	9.8303e-01
ENSG00000164116.12	GUCY1A3	[4:156618020-156651379)	1.0000e+00	1.0000e+00	exomes	9	9.3020e-01	9.3383e-01
ENSG00000164116.12	GUCY1A3	[4:156618020-156651379)	1.0000e+00	1.0000e+00	exomes	10	8.3422e-01	9.1910e-01
ENSG00000164116.12	GUCY1A3	[4:156618020-156651379)	1.0000e+00	1.0000e+00	exomes	13	1.0000e+00	1.0000e+00
ENSG00000164116.12	GUCY1A3	[4:156618020-156651379)	1.0000e+00	1.0000e+00	exomes	14	1.0000e+00	9.9930e-01
ENSG00000164116.12	GUCY1A3	[4:156618020-156651379)	1.0000e+00	1.0000e+00	exomes	15	1.0000e+00	9.9799e-01
ENSG00000164116.12	GUCY1A3	[4:156618020-156651379)	1.0000e+00	1.0000e+00	exomes	-1	9.5056e-01	9.0376e-01
ENSG00000164116.12	GUCY1A3	[4:156618020-156651379)	1.0000e+00	1.0000e+00	exomes	all	9.2632e-01	9.5528e-01
ENSG00000164116.12	GUCY1A3	[4:156618020-156651379)	1.0000e+00	1.0000e+00	genomes	pcr_free	1.0000e+00	9.3718e-01
ENSG00000164116.12	GUCY1A3	[4:156618020-156651379)	1.0000e+00	1.0000e+00	genomes	pcr+	1.0000e+00	9.8083e-01
ENSG00000164116.12	GUCY1A3	[4:156618020-156651379)	1.0000e+00	1.0000e+00	genomes	all	1.0000e+00	9.4695e-01
ENSG00000164117.8	FBXO8	[4:175158566-175184242)	1.0000e+00	1.0000e+00	exomes	1	1.0000e+00	9.9808e-01
ENSG00000164117.8	FBXO8	[4:175158566-175184242)	1.0000e+00	1.0000e+00	exomes	2	7.0693e-01	7.4493e-01
ENSG00000164117.8	FBXO8	[4:175158566-175184242)	1.0000e+00	1.0000e+00	exomes	4	8.8971e-01	9.0713e-01
ENSG00000164117.8	FBXO8	[4:175158566-175184242)	1.0000e+00	1.0000e+00	exomes	5	1.0000e+00	9.9960e-01
ENSG00000164117.8	FBXO8	[4:175158566-175184242)	1.0000e+00	1.0000e+00	exomes	6	9.3067e-01	9.3835e-01
ENSG00000164117.8	FBXO8	[4:175158566-175184242)	1.0000e+00	1.0000e+00	exomes	7	1.0000e+00	9.9961e-01
ENSG00000164117.8	FBXO8	[4:175158566-175184242)	1.0000e+00	1.0000e+00	exomes	9	5.3361e-01	7.2796e-01
ENSG00000164117.8	FBXO8	[4:175158566-175184242)	1.0000e+00	1.0000e+00	exomes	10	7.2584e-01	8.7031e-01
ENSG00000164117.8	FBXO8	[4:175158566-175184242)	1.0000e+00	1.0000e+00	exomes	13	1.0000e+00	1.0000e+00
ENSG00000164117.8	FBXO8	[4:175158566-175184242)	1.0000e+00	1.0000e+00	exomes	14	9.9370e-01	9.9146e-01
ENSG00000164117.8	FBXO8	[4:175158566-175184242)	1.0000e+00	1.0000e+00	exomes	15	9.9055e-01	9.8744e-01
ENSG00000164117.8	FBXO8	[4:175158566-175184242)	1.0000e+00	1.0000e+00	exomes	-1	8.1408e-01	8.6415e-01
ENSG00000164117.8	FBXO8	[4:175158566-175184242)	1.0000e+00	1.0000e+00	exomes	all	7.4265e-01	8.8621e-01
ENSG00000164117.8	FBXO8	[4:175158566-175184242)	1.0000e+00	1.0000e+00	genomes	pcr_free	1.0000e+00	9.3245e-01
ENSG00000164117.8	FBXO8	[4:175158566-175184242)	1.0000e+00	1.0000e+00	genomes	pcr+	9.4013e-01	9.3466e-01
ENSG00000164117.8	FBXO8	[4:175158566-175184242)	1.0000e+00	1.0000e+00	genomes	all	1.0000e+00	9.3294e-01
ENSG00000164118.8	CEP44	[4:175220273-175252742)	1.0000e+00	1.0000e+00	exomes	1	9.2598e-01	9.4068e-01
ENSG00000164118.8	CEP44	[4:175220273-175252742)	1.0000e+00	1.0000e+00	exomes	2	8.5354e-01	9.0486e-01
ENSG00000164118.8	CEP44	[4:175220273-175252742)	1.0000e+00	1.0000e+00	exomes	4	8.5433e-01	8.7776e-01
ENSG00000164118.8	CEP44	[4:175220273-175252742)	1.0000e+00	1.0000e+00	exomes	5	9.1339e-01	9.0894e-01
ENSG00000164118.8	CEP44	[4:175220273-175252742)	1.0000e+00	1.0000e+00	exomes	6	8.1260e-01	8.6196e-01
ENSG00000164118.8	CEP44	[4:175220273-175252742)	1.0000e+00	1.0000e+00	exomes	7	9.9764e-01	9.9475e-01
ENSG00000164118.8	CEP44	[4:175220273-175252742)	1.0000e+00	1.0000e+00	exomes	9	5.7559e-01	7.7429e-01
ENSG00000164118.8	CEP44	[4:175220273-175252742)	1.0000e+00	1.0000e+00	exomes	10	5.5118e-01	7.9724e-01
ENSG00000164118.8	CEP44	[4:175220273-175252742)	1.0000e+00	1.0000e+00	exomes	13	9.1339e-01	9.1339e-01
ENSG00000164118.8	CEP44	[4:175220273-175252742)	1.0000e+00	1.0000e+00	exomes	14	8.5197e-01	8.6250e-01
ENSG00000164118.8	CEP44	[4:175220273-175252742)	1.0000e+00	1.0000e+00	exomes	15	8.5354e-01	8.6363e-01
ENSG00000164118.8	CEP44	[4:175220273-175252742)	1.0000e+00	1.0000e+00	exomes	-1	7.3228e-01	7.8958e-01
ENSG00000164118.8	CEP44	[4:175220273-175252742)	1.0000e+00	1.0000e+00	exomes	all	6.4331e-01	8.2267e-01
ENSG00000164118.8	CEP44	[4:175220273-175252742)	1.0000e+00	1.0000e+00	genomes	pcr_free	1.0000e+00	9.4646e-01
ENSG00000164118.8	CEP44	[4:175220273-175252742)	1.0000e+00	1.0000e+00	genomes	pcr+	9.3228e-01	8.9780e-01
ENSG00000164118.8	CEP44	[4:175220273-175252742)	1.0000e+00	1.0000e+00	genomes	all	1.0000e+00	9.3557e-01
ENSG00000164120.9	HPGD	[4:175413110-175443601)	1.0000e+00	1.0000e+00	exomes	1	7.4359e-01	7.7527e-01
ENSG00000164120.9	HPGD	[4:175413110-175443601)	1.0000e+00	1.0000e+00	exomes	2	7.0346e-01	8.2596e-01
ENSG00000164120.9	HPGD	[4:175413110-175443601)	1.0000e+00	1.0000e+00	exomes	4	7.3802e-01	7.5957e-01
ENSG00000164120.9	HPGD	[4:175413110-175443601)	1.0000e+00	1.0000e+00	exomes	5	7.7926e-01	7.7889e-01
ENSG00000164120.9	HPGD	[4:175413110-175443601)	1.0000e+00	1.0000e+00	exomes	6	7.7926e-01	7.9153e-01
ENSG00000164120.9	HPGD	[4:175413110-175443601)	1.0000e+00	1.0000e+00	exomes	7	7.7926e-01	8.1364e-01
ENSG00000164120.9	HPGD	[4:175413110-175443601)	1.0000e+00	1.0000e+00	exomes	9	1.0000e+00	9.8826e-01
ENSG00000164120.9	HPGD	[4:175413110-175443601)	1.0000e+00	1.0000e+00	exomes	10	9.9889e-01	9.8628e-01
ENSG00000164120.9	HPGD	[4:175413110-175443601)	1.0000e+00	1.0000e+00	exomes	13	7.7926e-01	7.7926e-01
ENSG00000164120.9	HPGD	[4:175413110-175443601)	1.0000e+00	1.0000e+00	exomes	14	7.3244e-01	7.5033e-01
ENSG00000164120.9	HPGD	[4:175413110-175443601)	1.0000e+00	1.0000e+00	exomes	15	7.2129e-01	7.4272e-01
ENSG00000164120.9	HPGD	[4:175413110-175443601)	1.0000e+00	1.0000e+00	exomes	-1	6.6332e-01	7.2551e-01
ENSG00000164120.9	HPGD	[4:175413110-175443601)	1.0000e+00	1.0000e+00	exomes	all	7.4916e-01	8.8202e-01
ENSG00000164120.9	HPGD	[4:175413110-175443601)	1.0000e+00	1.0000e+00	genomes	pcr_free	1.0000e+00	9.3635e-01
ENSG00000164120.9	HPGD	[4:175413110-175443601)	1.0000e+00	1.0000e+00	genomes	pcr+	1.0000e+00	9.4181e-01
ENSG00000164120.9	HPGD	[4:175413110-175443601)	1.0000e+00	1.0000e+00	genomes	all	1.0000e+00	9.3757e-01
ENSG00000164122.4	ASB5	[4:177136754-177190258)	1.0000e+00	1.0000e+00	exomes	1	9.5571e-01	9.5372e-01
ENSG00000164122.4	ASB5	[4:177136754-177190258)	1.0000e+00	1.0000e+00	exomes	2	9.6654e-01	9.7464e-01
ENSG00000164122.4	ASB5	[4:177136754-177190258)	1.0000e+00	1.0000e+00	exomes	4	8.1496e-01	8.5786e-01
ENSG00000164122.4	ASB5	[4:177136754-177190258)	1.0000e+00	1.0000e+00	exomes	5	9.6457e-01	9.6457e-01
ENSG00000164122.4	ASB5	[4:177136754-177190258)	1.0000e+00	1.0000e+00	exomes	6	9.6457e-01	9.6396e-01
ENSG00000164122.4	ASB5	[4:177136754-177190258)	1.0000e+00	1.0000e+00	exomes	7	9.6457e-01	9.6438e-01
ENSG00000164122.4	ASB5	[4:177136754-177190258)	1.0000e+00	1.0000e+00	exomes	9	6.8996e-01	8.5203e-01
ENSG00000164122.4	ASB5	[4:177136754-177190258)	1.0000e+00	1.0000e+00	exomes	10	7.7854e-01	8.7181e-01
ENSG00000164122.4	ASB5	[4:177136754-177190258)	1.0000e+00	1.0000e+00	exomes	13	9.6457e-01	9.6457e-01
ENSG00000164122.4	ASB5	[4:177136754-177190258)	1.0000e+00	1.0000e+00	exomes	14	9.6457e-01	9.6424e-01
ENSG00000164122.4	ASB5	[4:177136754-177190258)	1.0000e+00	1.0000e+00	exomes	15	9.6457e-01	9.6225e-01
ENSG00000164122.4	ASB5	[4:177136754-177190258)	1.0000e+00	1.0000e+00	exomes	-1	9.4685e-01	8.9985e-01
ENSG00000164122.4	ASB5	[4:177136754-177190258)	1.0000e+00	1.0000e+00	exomes	all	8.8386e-01	9.0575e-01
ENSG00000164122.4	ASB5	[4:177136754-177190258)	1.0000e+00	1.0000e+00	genomes	pcr_free	1.0000e+00	9.4672e-01
ENSG00000164122.4	ASB5	[4:177136754-177190258)	1.0000e+00	1.0000e+00	genomes	pcr+	1.0000e+00	9.5765e-01
ENSG00000164122.4	ASB5	[4:177136754-177190258)	1.0000e+00	1.0000e+00	genomes	all	1.0000e+00	9.4917e-01
ENSG00000164123.6	C4orf45	[4:159814858-159956247)	1.0000e+00	1.0000e+00	exomes	1	9.9277e-01	9.8051e-01
ENSG00000164123.6	C4orf45	[4:159814858-159956247)	1.0000e+00	1.0000e+00	exomes	2	7.7034e-01	8.6363e-01
ENSG00000164123.6	C4orf45	[4:159814858-159956247)	1.0000e+00	1.0000e+00	exomes	4	9.3852e-01	9.5555e-01
ENSG00000164123.6	C4orf45	[4:159814858-159956247)	1.0000e+00	1.0000e+00	exomes	5	9.8011e-01	9.8465e-01
ENSG00000164123.6	C4orf45	[4:159814858-159956247)	1.0000e+00	1.0000e+00	exomes	6	1.0000e+00	9.9722e-01
ENSG00000164123.6	C4orf45	[4:159814858-159956247)	1.0000e+00	1.0000e+00	exomes	7	1.0000e+00	9.9850e-01
ENSG00000164123.6	C4orf45	[4:159814858-159956247)	1.0000e+00	1.0000e+00	exomes	9	8.6438e-01	9.2622e-01
ENSG00000164123.6	C4orf45	[4:159814858-159956247)	1.0000e+00	1.0000e+00	exomes	10	8.2098e-01	9.1166e-01
ENSG00000164123.6	C4orf45	[4:159814858-159956247)	1.0000e+00	1.0000e+00	exomes	13	9.8011e-01	9.8031e-01
ENSG00000164123.6	C4orf45	[4:159814858-159956247)	1.0000e+00	1.0000e+00	exomes	14	5.2984e-01	7.3996e-01
ENSG00000164123.6	C4orf45	[4:159814858-159956247)	1.0000e+00	1.0000e+00	exomes	15	6.4557e-01	7.8318e-01
ENSG00000164123.6	C4orf45	[4:159814858-159956247)	1.0000e+00	1.0000e+00	exomes	-1	1.6456e-01	6.9674e-01
ENSG00000164123.6	C4orf45	[4:159814858-159956247)	1.0000e+00	1.0000e+00	exomes	all	7.5407e-01	8.6466e-01
ENSG00000164123.6	C4orf45	[4:159814858-159956247)	1.0000e+00	1.0000e+00	genomes	pcr_free	1.0000e+00	9.4366e-01
ENSG00000164123.6	C4orf45	[4:159814858-159956247)	1.0000e+00	1.0000e+00	genomes	pcr+	1.0000e+00	9.4357e-01
ENSG00000164123.6	C4orf45	[4:159814858-159956247)	1.0000e+00	1.0000e+00	genomes	all	1.0000e+00	9.4364e-01
ENSG00000164124.6	TMEM144	[4:159133820-159174675)	1.0000e+00	1.0000e+00	exomes	1	9.3122e-01	9.4741e-01
ENSG00000164124.6	TMEM144	[4:159133820-159174675)	1.0000e+00	1.0000e+00	exomes	2	9.2945e-01	9.4616e-01
ENSG00000164124.6	TMEM144	[4:159133820-159174675)	1.0000e+00	1.0000e+00	exomes	4	8.0071e-01	8.8257e-01
ENSG00000164124.6	TMEM144	[4:159133820-159174675)	1.0000e+00	1.0000e+00	exomes	5	9.5591e-01	9.7054e-01
ENSG00000164124.6	TMEM144	[4:159133820-159174675)	1.0000e+00	1.0000e+00	exomes	6	9.6825e-01	9.8331e-01
ENSG00000164124.6	TMEM144	[4:159133820-159174675)	1.0000e+00	1.0000e+00	exomes	7	9.7884e-01	9.9161e-01
ENSG00000164124.6	TMEM144	[4:159133820-159174675)	1.0000e+00	1.0000e+00	exomes	9	8.7478e-01	9.2694e-01
ENSG00000164124.6	TMEM144	[4:159133820-159174675)	1.0000e+00	1.0000e+00	exomes	10	7.9101e-01	9.0331e-01
ENSG00000164124.6	TMEM144	[4:159133820-159174675)	1.0000e+00	1.0000e+00	exomes	13	1.0000e+00	1.0000e+00
ENSG00000164124.6	TMEM144	[4:159133820-159174675)	1.0000e+00	1.0000e+00	exomes	14	9.0035e-01	9.1254e-01
ENSG00000164124.6	TMEM144	[4:159133820-159174675)	1.0000e+00	1.0000e+00	exomes	15	9.2416e-01	9.2914e-01
ENSG00000164124.6	TMEM144	[4:159133820-159174675)	1.0000e+00	1.0000e+00	exomes	-1	8.3422e-01	8.5642e-01
ENSG00000164124.6	TMEM144	[4:159133820-159174675)	1.0000e+00	1.0000e+00	exomes	all	8.8448e-01	9.2062e-01
ENSG00000164124.6	TMEM144	[4:159133820-159174675)	1.0000e+00	1.0000e+00	genomes	pcr_free	1.0000e+00	9.4424e-01
ENSG00000164124.6	TMEM144	[4:159133820-159174675)	1.0000e+00	1.0000e+00	genomes	pcr+	1.0000e+00	9.5498e-01
ENSG00000164124.6	TMEM144	[4:159133820-159174675)	1.0000e+00	1.0000e+00	genomes	all	1.0000e+00	9.4664e-01
ENSG00000164125.11	FAM198B	[4:159048562-159092526)	1.0000e+00	1.0000e+00	exomes	1	9.3664e-01	9.6169e-01
ENSG00000164125.11	FAM198B	[4:159048562-159092526)	1.0000e+00	1.0000e+00	exomes	2	9.1647e-01	9.3481e-01
ENSG00000164125.11	FAM198B	[4:159048562-159092526)	1.0000e+00	1.0000e+00	exomes	4	9.1590e-01	9.5517e-01
ENSG00000164125.11	FAM198B	[4:159048562-159092526)	1.0000e+00	1.0000e+00	exomes	5	1.0000e+00	9.9422e-01
ENSG00000164125.11	FAM198B	[4:159048562-159092526)	1.0000e+00	1.0000e+00	exomes	6	6.6878e-01	7.7495e-01
ENSG00000164125.11	FAM198B	[4:159048562-159092526)	1.0000e+00	1.0000e+00	exomes	7	8.2834e-01	8.8444e-01
ENSG00000164125.11	FAM198B	[4:159048562-159092526)	1.0000e+00	1.0000e+00	exomes	9	1.0000e+00	9.9951e-01
ENSG00000164125.11	FAM198B	[4:159048562-159092526)	1.0000e+00	1.0000e+00	exomes	10	9.3606e-01	9.6047e-01
ENSG00000164125.11	FAM198B	[4:159048562-159092526)	1.0000e+00	1.0000e+00	exomes	13	1.0000e+00	9.9846e-01
ENSG00000164125.11	FAM198B	[4:159048562-159092526)	1.0000e+00	1.0000e+00	exomes	14	9.8733e-01	9.8648e-01
ENSG00000164125.11	FAM198B	[4:159048562-159092526)	1.0000e+00	1.0000e+00	exomes	15	1.0000e+00	9.9690e-01
ENSG00000164125.11	FAM198B	[4:159048562-159092526)	1.0000e+00	1.0000e+00	exomes	-1	9.7120e-01	9.3870e-01
ENSG00000164125.11	FAM198B	[4:159048562-159092526)	1.0000e+00	1.0000e+00	exomes	all	9.8560e-01	9.8250e-01
ENSG00000164125.11	FAM198B	[4:159048562-159092526)	1.0000e+00	1.0000e+00	genomes	pcr_free	1.0000e+00	9.3765e-01
ENSG00000164125.11	FAM198B	[4:159048562-159092526)	1.0000e+00	1.0000e+00	genomes	pcr+	1.0000e+00	9.8528e-01
ENSG00000164125.11	FAM198B	[4:159048562-159092526)	1.0000e+00	1.0000e+00	genomes	all	1.0000e+00	9.4830e-01
ENSG00000164128.2	NPY1R	[4:164246458-164247705)	1.0000e+00	1.0000e+00	exomes	1	8.4957e-01	8.7879e-01
ENSG00000164128.2	NPY1R	[4:164246458-164247705)	1.0000e+00	1.0000e+00	exomes	2	6.8957e-01	8.4133e-01
ENSG00000164128.2	NPY1R	[4:164246458-164247705)	1.0000e+00	1.0000e+00	exomes	4	1.0000e+00	9.9326e-01
ENSG00000164128.2	NPY1R	[4:164246458-164247705)	1.0000e+00	1.0000e+00	exomes	5	1.0000e+00	9.9999e-01
ENSG00000164128.2	NPY1R	[4:164246458-164247705)	1.0000e+00	1.0000e+00	exomes	6	8.5565e-01	9.0883e-01
ENSG00000164128.2	NPY1R	[4:164246458-164247705)	1.0000e+00	1.0000e+00	exomes	7	9.8087e-01	9.9267e-01
ENSG00000164128.2	NPY1R	[4:164246458-164247705)	1.0000e+00	1.0000e+00	exomes	9	1.0000e+00	9.9992e-01
ENSG00000164128.2	NPY1R	[4:164246458-164247705)	1.0000e+00	1.0000e+00	exomes	10	8.7304e-01	9.3584e-01
ENSG00000164128.2	NPY1R	[4:164246458-164247705)	1.0000e+00	1.0000e+00	exomes	13	1.0000e+00	1.0000e+00
ENSG00000164128.2	NPY1R	[4:164246458-164247705)	1.0000e+00	1.0000e+00	exomes	14	1.0000e+00	9.9710e-01
ENSG00000164128.2	NPY1R	[4:164246458-164247705)	1.0000e+00	1.0000e+00	exomes	15	9.8000e-01	9.8588e-01
ENSG00000164128.2	NPY1R	[4:164246458-164247705)	1.0000e+00	1.0000e+00	exomes	-1	9.4435e-01	9.5377e-01
ENSG00000164128.2	NPY1R	[4:164246458-164247705)	1.0000e+00	1.0000e+00	exomes	all	9.6000e-01	9.7179e-01
ENSG00000164128.2	NPY1R	[4:164246458-164247705)	1.0000e+00	1.0000e+00	genomes	pcr_free	1.0000e+00	9.4112e-01
ENSG00000164128.2	NPY1R	[4:164246458-164247705)	1.0000e+00	1.0000e+00	genomes	pcr+	1.0000e+00	9.8953e-01
ENSG00000164128.2	NPY1R	[4:164246458-164247705)	1.0000e+00	1.0000e+00	genomes	all	1.0000e+00	9.5195e-01
ENSG00000164129.7	NPY5R	[4:164271426-164272759)	1.0000e+00	1.0000e+00	exomes	1	9.2879e-01	9.4996e-01
ENSG00000164129.7	NPY5R	[4:164271426-164272759)	1.0000e+00	1.0000e+00	exomes	2	9.0930e-01	9.4929e-01
ENSG00000164129.7	NPY5R	[4:164271426-164272759)	1.0000e+00	1.0000e+00	exomes	4	1.0000e+00	9.9425e-01
ENSG00000164129.7	NPY5R	[4:164271426-164272759)	1.0000e+00	1.0000e+00	exomes	5	1.0000e+00	1.0000e+00
ENSG00000164129.7	NPY5R	[4:164271426-164272759)	1.0000e+00	1.0000e+00	exomes	6	8.8906e-01	9.2117e-01
ENSG00000164129.7	NPY5R	[4:164271426-164272759)	1.0000e+00	1.0000e+00	exomes	7	9.7601e-01	9.8157e-01
ENSG00000164129.7	NPY5R	[4:164271426-164272759)	1.0000e+00	1.0000e+00	exomes	9	1.0000e+00	9.9994e-01
ENSG00000164129.7	NPY5R	[4:164271426-164272759)	1.0000e+00	1.0000e+00	exomes	10	9.4603e-01	9.6176e-01
ENSG00000164129.7	NPY5R	[4:164271426-164272759)	1.0000e+00	1.0000e+00	exomes	13	1.0000e+00	1.0000e+00
ENSG00000164129.7	NPY5R	[4:164271426-164272759)	1.0000e+00	1.0000e+00	exomes	14	1.0000e+00	9.9815e-01
ENSG00000164129.7	NPY5R	[4:164271426-164272759)	1.0000e+00	1.0000e+00	exomes	15	1.0000e+00	9.9984e-01
ENSG00000164129.7	NPY5R	[4:164271426-164272759)	1.0000e+00	1.0000e+00	exomes	-1	1.0000e+00	9.7909e-01
ENSG00000164129.7	NPY5R	[4:164271426-164272759)	1.0000e+00	1.0000e+00	exomes	all	9.6852e-01	9.8638e-01
ENSG00000164129.7	NPY5R	[4:164271426-164272759)	1.0000e+00	1.0000e+00	genomes	pcr_free	1.0000e+00	9.4375e-01
ENSG00000164129.7	NPY5R	[4:164271426-164272759)	1.0000e+00	1.0000e+00	genomes	pcr+	1.0000e+00	9.7221e-01
ENSG00000164129.7	NPY5R	[4:164271426-164272759)	1.0000e+00	1.0000e+00	genomes	all	1.0000e+00	9.5012e-01
ENSG00000164134.8	NAA15	[4:140222932-140339099)	9.9805e-01	1.0000e+00	exomes	1	8.6302e-01	8.7188e-01
ENSG00000164134.8	NAA15	[4:140222932-140339099)	9.9805e-01	1.0000e+00	exomes	2	6.6922e-01	7.7084e-01
ENSG00000164134.8	NAA15	[4:140222932-140339099)	9.9805e-01	1.0000e+00	exomes	4	7.9819e-01	8.0315e-01
ENSG00000164134.8	NAA15	[4:140222932-140339099)	9.9805e-01	1.0000e+00	exomes	5	8.8010e-01	8.7952e-01
ENSG00000164134.8	NAA15	[4:140222932-140339099)	9.9805e-01	1.0000e+00	exomes	6	6.8909e-01	7.7722e-01
ENSG00000164134.8	NAA15	[4:140222932-140339099)	9.9805e-01	1.0000e+00	exomes	7	8.9439e-01	8.9080e-01
ENSG00000164134.8	NAA15	[4:140222932-140339099)	9.9805e-01	1.0000e+00	exomes	9	4.5695e-01	6.2383e-01
ENSG00000164134.8	NAA15	[4:140222932-140339099)	9.9805e-01	1.0000e+00	exomes	10	4.7299e-01	7.3864e-01
ENSG00000164134.8	NAA15	[4:140222932-140339099)	9.9805e-01	1.0000e+00	exomes	13	8.8010e-01	8.8010e-01
ENSG00000164134.8	NAA15	[4:140222932-140339099)	9.9805e-01	1.0000e+00	exomes	14	7.9366e-01	8.3644e-01
ENSG00000164134.8	NAA15	[4:140222932-140339099)	9.9805e-01	1.0000e+00	exomes	15	8.1108e-01	8.3134e-01
ENSG00000164134.8	NAA15	[4:140222932-140339099)	9.9805e-01	1.0000e+00	exomes	-1	7.6020e-01	7.9600e-01
ENSG00000164134.8	NAA15	[4:140222932-140339099)	9.9805e-01	1.0000e+00	exomes	all	4.2140e-01	7.5314e-01
ENSG00000164134.8	NAA15	[4:140222932-140339099)	9.9805e-01	1.0000e+00	genomes	pcr_free	1.0000e+00	9.3799e-01
ENSG00000164134.8	NAA15	[4:140222932-140339099)	9.9805e-01	1.0000e+00	genomes	pcr+	9.4946e-01	9.1480e-01
ENSG00000164134.8	NAA15	[4:140222932-140339099)	9.9805e-01	1.0000e+00	genomes	all	1.0000e+00	9.3280e-01
ENSG00000164136.12	IL15	[4:142640618-142653997)	1.0000e+00	1.0000e+00	exomes	1	8.9764e-01	9.0844e-01
ENSG00000164136.12	IL15	[4:142640618-142653997)	1.0000e+00	1.0000e+00	exomes	2	9.8425e-01	9.7047e-01
ENSG00000164136.12	IL15	[4:142640618-142653997)	1.0000e+00	1.0000e+00	exomes	4	8.0512e-01	8.2349e-01
ENSG00000164136.12	IL15	[4:142640618-142653997)	1.0000e+00	1.0000e+00	exomes	5	1.0000e+00	1.0000e+00
ENSG00000164136.12	IL15	[4:142640618-142653997)	1.0000e+00	1.0000e+00	exomes	6	9.4488e-01	8.9355e-01
ENSG00000164136.12	IL15	[4:142640618-142653997)	1.0000e+00	1.0000e+00	exomes	7	9.4488e-01	9.4371e-01
ENSG00000164136.12	IL15	[4:142640618-142653997)	1.0000e+00	1.0000e+00	exomes	9	5.4134e-01	7.2359e-01
ENSG00000164136.12	IL15	[4:142640618-142653997)	1.0000e+00	1.0000e+00	exomes	10	6.5551e-01	8.2332e-01
ENSG00000164136.12	IL15	[4:142640618-142653997)	1.0000e+00	1.0000e+00	exomes	13	9.4488e-01	9.6063e-01
ENSG00000164136.12	IL15	[4:142640618-142653997)	1.0000e+00	1.0000e+00	exomes	14	8.5827e-01	9.1282e-01
ENSG00000164136.12	IL15	[4:142640618-142653997)	1.0000e+00	1.0000e+00	exomes	15	9.4488e-01	9.4762e-01
ENSG00000164136.12	IL15	[4:142640618-142653997)	1.0000e+00	1.0000e+00	exomes	-1	8.5827e-01	8.6596e-01
ENSG00000164136.12	IL15	[4:142640618-142653997)	1.0000e+00	1.0000e+00	exomes	all	7.4606e-01	8.5317e-01
ENSG00000164136.12	IL15	[4:142640618-142653997)	1.0000e+00	1.0000e+00	genomes	pcr_free	1.0000e+00	9.5050e-01
ENSG00000164136.12	IL15	[4:142640618-142653997)	1.0000e+00	1.0000e+00	genomes	pcr+	1.0000e+00	9.5533e-01
ENSG00000164136.12	IL15	[4:142640618-142653997)	1.0000e+00	1.0000e+00	genomes	all	1.0000e+00	9.5158e-01
ENSG00000164142.11	FAM160A1	[4:152487412-152583902)	1.0000e+00	1.0000e+00	exomes	1	9.9904e-01	9.9504e-01
ENSG00000164142.11	FAM160A1	[4:152487412-152583902)	1.0000e+00	1.0000e+00	exomes	2	8.8099e-01	9.0598e-01
ENSG00000164142.11	FAM160A1	[4:152487412-152583902)	1.0000e+00	1.0000e+00	exomes	4	7.7099e-01	8.3928e-01
ENSG00000164142.11	FAM160A1	[4:152487412-152583902)	1.0000e+00	1.0000e+00	exomes	5	3.4802e-01	3.5157e-01
ENSG00000164142.11	FAM160A1	[4:152487412-152583902)	1.0000e+00	1.0000e+00	exomes	6	0.0000e+00	0.0000e+00
ENSG00000164142.11	FAM160A1	[4:152487412-152583902)	1.0000e+00	1.0000e+00	exomes	7	9.9196e-01	9.9110e-01
ENSG00000164142.11	FAM160A1	[4:152487412-152583902)	1.0000e+00	1.0000e+00	exomes	9	9.5593e-01	9.7799e-01
ENSG00000164142.11	FAM160A1	[4:152487412-152583902)	1.0000e+00	1.0000e+00	exomes	10	9.3599e-01	9.6117e-01
ENSG00000164142.11	FAM160A1	[4:152487412-152583902)	1.0000e+00	1.0000e+00	exomes	13	0.0000e+00	0.0000e+00
ENSG00000164142.11	FAM160A1	[4:152487412-152583902)	1.0000e+00	1.0000e+00	exomes	14	0.0000e+00	1.2651e-03
ENSG00000164142.11	FAM160A1	[4:152487412-152583902)	1.0000e+00	1.0000e+00	exomes	15	0.0000e+00	0.0000e+00
ENSG00000164142.11	FAM160A1	[4:152487412-152583902)	1.0000e+00	1.0000e+00	exomes	-1	0.0000e+00	1.1466e-01
ENSG00000164142.11	FAM160A1	[4:152487412-152583902)	1.0000e+00	1.0000e+00	exomes	all	0.0000e+00	5.7179e-01
ENSG00000164142.11	FAM160A1	[4:152487412-152583902)	1.0000e+00	1.0000e+00	genomes	pcr_free	9.9003e-01	9.0877e-01
ENSG00000164142.11	FAM160A1	[4:152487412-152583902)	1.0000e+00	1.0000e+00	genomes	pcr+	9.6430e-01	9.7495e-01
ENSG00000164142.11	FAM160A1	[4:152487412-152583902)	1.0000e+00	1.0000e+00	genomes	all	9.8713e-01	9.2357e-01
ENSG00000164144.10	ARFIP1	[4:153750786-153831367)	1.0000e+00	1.0000e+00	exomes	1	6.9037e-01	7.9783e-01
ENSG00000164144.10	ARFIP1	[4:153750786-153831367)	1.0000e+00	1.0000e+00	exomes	2	5.3015e-01	7.1838e-01
ENSG00000164144.10	ARFIP1	[4:153750786-153831367)	1.0000e+00	1.0000e+00	exomes	4	8.9379e-01	9.3167e-01
ENSG00000164144.10	ARFIP1	[4:153750786-153831367)	1.0000e+00	1.0000e+00	exomes	5	1.0000e+00	9.9924e-01
ENSG00000164144.10	ARFIP1	[4:153750786-153831367)	1.0000e+00	1.0000e+00	exomes	6	8.6409e-01	9.2529e-01
ENSG00000164144.10	ARFIP1	[4:153750786-153831367)	1.0000e+00	1.0000e+00	exomes	7	1.0000e+00	9.9676e-01
ENSG00000164144.10	ARFIP1	[4:153750786-153831367)	1.0000e+00	1.0000e+00	exomes	9	6.1026e-01	8.2275e-01
ENSG00000164144.10	ARFIP1	[4:153750786-153831367)	1.0000e+00	1.0000e+00	exomes	10	6.9667e-01	8.5577e-01
ENSG00000164144.10	ARFIP1	[4:153750786-153831367)	1.0000e+00	1.0000e+00	exomes	13	1.0000e+00	1.0000e+00
ENSG00000164144.10	ARFIP1	[4:153750786-153831367)	1.0000e+00	1.0000e+00	exomes	14	9.6670e-01	9.8164e-01
ENSG00000164144.10	ARFIP1	[4:153750786-153831367)	1.0000e+00	1.0000e+00	exomes	15	9.3069e-01	9.6541e-01
ENSG00000164144.10	ARFIP1	[4:153750786-153831367)	1.0000e+00	1.0000e+00	exomes	-1	8.0378e-01	8.8749e-01
ENSG00000164144.10	ARFIP1	[4:153750786-153831367)	1.0000e+00	1.0000e+00	exomes	all	8.0108e-01	8.9454e-01
ENSG00000164144.10	ARFIP1	[4:153750786-153831367)	1.0000e+00	1.0000e+00	genomes	pcr_free	1.0000e+00	9.4869e-01
ENSG00000164144.10	ARFIP1	[4:153750786-153831367)	1.0000e+00	1.0000e+00	genomes	pcr+	1.0000e+00	9.4817e-01
ENSG00000164144.10	ARFIP1	[4:153750786-153831367)	1.0000e+00	1.0000e+00	genomes	all	1.0000e+00	9.4857e-01
ENSG00000164151.7	KIAA0947	[5:5423029-5489439)	1.0000e+00	1.0000e+00	exomes	1	8.7447e-01	9.1759e-01
ENSG00000164151.7	KIAA0947	[5:5423029-5489439)	1.0000e+00	1.0000e+00	exomes	2	5.4477e-01	6.8778e-01
ENSG00000164151.7	KIAA0947	[5:5423029-5489439)	1.0000e+00	1.0000e+00	exomes	4	9.5162e-01	9.6198e-01
ENSG00000164151.7	KIAA0947	[5:5423029-5489439)	1.0000e+00	1.0000e+00	exomes	5	9.1636e-01	9.4313e-01
ENSG00000164151.7	KIAA0947	[5:5423029-5489439)	1.0000e+00	1.0000e+00	exomes	6	7.6058e-01	8.6483e-01
ENSG00000164151.7	KIAA0947	[5:5423029-5489439)	1.0000e+00	1.0000e+00	exomes	7	9.7994e-01	9.6590e-01
ENSG00000164151.7	KIAA0947	[5:5423029-5489439)	1.0000e+00	1.0000e+00	exomes	9	8.8110e-01	9.1514e-01
ENSG00000164151.7	KIAA0947	[5:5423029-5489439)	1.0000e+00	1.0000e+00	exomes	10	8.9984e-01	9.4130e-01
ENSG00000164151.7	KIAA0947	[5:5423029-5489439)	1.0000e+00	1.0000e+00	exomes	13	8.9379e-01	9.0980e-01
ENSG00000164151.7	KIAA0947	[5:5423029-5489439)	1.0000e+00	1.0000e+00	exomes	14	7.6811e-01	8.2333e-01
ENSG00000164151.7	KIAA0947	[5:5423029-5489439)	1.0000e+00	1.0000e+00	exomes	15	6.6721e-01	7.7695e-01
ENSG00000164151.7	KIAA0947	[5:5423029-5489439)	1.0000e+00	1.0000e+00	exomes	-1	7.0822e-01	8.1124e-01
ENSG00000164151.7	KIAA0947	[5:5423029-5489439)	1.0000e+00	1.0000e+00	exomes	all	7.7932e-01	8.6958e-01
ENSG00000164151.7	KIAA0947	[5:5423029-5489439)	1.0000e+00	1.0000e+00	genomes	pcr_free	9.6828e-01	9.2739e-01
ENSG00000164151.7	KIAA0947	[5:5423029-5489439)	1.0000e+00	1.0000e+00	genomes	pcr+	9.9867e-01	9.7674e-01
ENSG00000164151.7	KIAA0947	[5:5423029-5489439)	1.0000e+00	1.0000e+00	genomes	all	9.8717e-01	9.3844e-01
ENSG00000164161.5	HHIP	[4:145567828-145659105)	1.0000e+00	1.0000e+00	exomes	1	8.8357e-01	8.9799e-01
ENSG00000164161.5	HHIP	[4:145567828-145659105)	1.0000e+00	1.0000e+00	exomes	2	9.9413e-01	9.8028e-01
ENSG00000164161.5	HHIP	[4:145567828-145659105)	1.0000e+00	1.0000e+00	exomes	4	7.8836e-01	8.7135e-01
ENSG00000164161.5	HHIP	[4:145567828-145659105)	1.0000e+00	1.0000e+00	exomes	5	9.7292e-01	9.7586e-01
ENSG00000164161.5	HHIP	[4:145567828-145659105)	1.0000e+00	1.0000e+00	exomes	6	8.8132e-01	9.0884e-01
ENSG00000164161.5	HHIP	[4:145567828-145659105)	1.0000e+00	1.0000e+00	exomes	7	9.3682e-01	9.4776e-01
ENSG00000164161.5	HHIP	[4:145567828-145659105)	1.0000e+00	1.0000e+00	exomes	9	7.6309e-01	8.5731e-01
ENSG00000164161.5	HHIP	[4:145567828-145659105)	1.0000e+00	1.0000e+00	exomes	10	7.1661e-01	8.4591e-01
ENSG00000164161.5	HHIP	[4:145567828-145659105)	1.0000e+00	1.0000e+00	exomes	13	1.0000e+00	1.0000e+00
ENSG00000164161.5	HHIP	[4:145567828-145659105)	1.0000e+00	1.0000e+00	exomes	14	9.4585e-01	9.5123e-01
ENSG00000164161.5	HHIP	[4:145567828-145659105)	1.0000e+00	1.0000e+00	exomes	15	9.3818e-01	9.5604e-01
ENSG00000164161.5	HHIP	[4:145567828-145659105)	1.0000e+00	1.0000e+00	exomes	-1	8.4522e-01	8.8395e-01
ENSG00000164161.5	HHIP	[4:145567828-145659105)	1.0000e+00	1.0000e+00	exomes	all	8.4296e-01	8.9547e-01
ENSG00000164161.5	HHIP	[4:145567828-145659105)	1.0000e+00	1.0000e+00	genomes	pcr_free	1.0000e+00	9.3557e-01
ENSG00000164161.5	HHIP	[4:145567828-145659105)	1.0000e+00	1.0000e+00	genomes	pcr+	1.0000e+00	9.6620e-01
ENSG00000164161.5	HHIP	[4:145567828-145659105)	1.0000e+00	1.0000e+00	genomes	all	1.0000e+00	9.4243e-01
ENSG00000164162.8	ANAPC10	[4:145916528-146017250)	9.3012e-01	1.0000e+00	exomes	1	8.8353e-01	8.9014e-01
ENSG00000164162.8	ANAPC10	[4:145916528-146017250)	9.3012e-01	1.0000e+00	exomes	2	9.1681e-01	8.9909e-01
ENSG00000164162.8	ANAPC10	[4:145916528-146017250)	9.3012e-01	1.0000e+00	exomes	4	9.1681e-01	9.1681e-01
ENSG00000164162.8	ANAPC10	[4:145916528-146017250)	9.3012e-01	1.0000e+00	exomes	5	9.1681e-01	9.1681e-01
ENSG00000164162.8	ANAPC10	[4:145916528-146017250)	9.3012e-01	1.0000e+00	exomes	6	9.1681e-01	9.1450e-01
ENSG00000164162.8	ANAPC10	[4:145916528-146017250)	9.3012e-01	1.0000e+00	exomes	7	9.1681e-01	9.1406e-01
ENSG00000164162.8	ANAPC10	[4:145916528-146017250)	9.3012e-01	1.0000e+00	exomes	9	7.0050e-01	7.6002e-01
ENSG00000164162.8	ANAPC10	[4:145916528-146017250)	9.3012e-01	1.0000e+00	exomes	10	7.4542e-01	8.5502e-01
ENSG00000164162.8	ANAPC10	[4:145916528-146017250)	9.3012e-01	1.0000e+00	exomes	13	9.1681e-01	9.1681e-01
ENSG00000164162.8	ANAPC10	[4:145916528-146017250)	9.3012e-01	1.0000e+00	exomes	14	9.1681e-01	9.1621e-01
ENSG00000164162.8	ANAPC10	[4:145916528-146017250)	9.3012e-01	1.0000e+00	exomes	15	9.1681e-01	9.1615e-01
ENSG00000164162.8	ANAPC10	[4:145916528-146017250)	9.3012e-01	1.0000e+00	exomes	-1	8.0033e-01	8.4327e-01
ENSG00000164162.8	ANAPC10	[4:145916528-146017250)	9.3012e-01	1.0000e+00	exomes	all	7.9700e-01	8.5830e-01
ENSG00000164162.8	ANAPC10	[4:145916528-146017250)	9.3012e-01	1.0000e+00	genomes	pcr_free	9.6173e-01	9.2520e-01
ENSG00000164162.8	ANAPC10	[4:145916528-146017250)	9.3012e-01	1.0000e+00	genomes	pcr+	8.3361e-01	8.6901e-01
ENSG00000164162.8	ANAPC10	[4:145916528-146017250)	9.3012e-01	1.0000e+00	genomes	all	9.3178e-01	9.1263e-01
ENSG00000164163.6	ABCE1	[4:146025565-146048721)	8.3024e-01	1.0000e+00	exomes	1	9.1067e-01	9.3964e-01
ENSG00000164163.6	ABCE1	[4:146025565-146048721)	8.3024e-01	1.0000e+00	exomes	2	9.7809e-01	9.6467e-01
ENSG00000164163.6	ABCE1	[4:146025565-146048721)	8.3024e-01	1.0000e+00	exomes	4	9.9438e-01	9.9237e-01
ENSG00000164163.6	ABCE1	[4:146025565-146048721)	8.3024e-01	1.0000e+00	exomes	5	9.9494e-01	9.9249e-01
ENSG00000164163.6	ABCE1	[4:146025565-146048721)	8.3024e-01	1.0000e+00	exomes	6	7.6685e-01	8.3202e-01
ENSG00000164163.6	ABCE1	[4:146025565-146048721)	8.3024e-01	1.0000e+00	exomes	7	9.2753e-01	9.6765e-01
ENSG00000164163.6	ABCE1	[4:146025565-146048721)	8.3024e-01	1.0000e+00	exomes	9	5.4551e-01	7.4256e-01
ENSG00000164163.6	ABCE1	[4:146025565-146048721)	8.3024e-01	1.0000e+00	exomes	10	5.1067e-01	7.5998e-01
ENSG00000164163.6	ABCE1	[4:146025565-146048721)	8.3024e-01	1.0000e+00	exomes	13	9.5000e-01	9.6348e-01
ENSG00000164163.6	ABCE1	[4:146025565-146048721)	8.3024e-01	1.0000e+00	exomes	14	9.3764e-01	9.4085e-01
ENSG00000164163.6	ABCE1	[4:146025565-146048721)	8.3024e-01	1.0000e+00	exomes	15	9.4326e-01	9.5387e-01
ENSG00000164163.6	ABCE1	[4:146025565-146048721)	8.3024e-01	1.0000e+00	exomes	-1	8.0787e-01	8.6920e-01
ENSG00000164163.6	ABCE1	[4:146025565-146048721)	8.3024e-01	1.0000e+00	exomes	all	6.9494e-01	8.3986e-01
ENSG00000164163.6	ABCE1	[4:146025565-146048721)	8.3024e-01	1.0000e+00	genomes	pcr_free	9.5281e-01	9.3205e-01
ENSG00000164163.6	ABCE1	[4:146025565-146048721)	8.3024e-01	1.0000e+00	genomes	pcr+	8.8258e-01	8.8618e-01
ENSG00000164163.6	ABCE1	[4:146025565-146048721)	8.3024e-01	1.0000e+00	genomes	all	9.3539e-01	9.2179e-01
ENSG00000164164.11	OTUD4	[4:146058585-146101124)	8.2149e-01	1.0000e+00	exomes	1	9.4190e-01	9.4324e-01
ENSG00000164164.11	OTUD4	[4:146058585-146101124)	8.2149e-01	1.0000e+00	exomes	2	8.3925e-01	8.7240e-01
ENSG00000164164.11	OTUD4	[4:146058585-146101124)	8.2149e-01	1.0000e+00	exomes	4	9.2565e-01	9.3317e-01
ENSG00000164164.11	OTUD4	[4:146058585-146101124)	8.2149e-01	1.0000e+00	exomes	5	9.1872e-01	9.2392e-01
ENSG00000164164.11	OTUD4	[4:146058585-146101124)	8.2149e-01	1.0000e+00	exomes	6	8.1788e-01	8.5745e-01
ENSG00000164164.11	OTUD4	[4:146058585-146101124)	8.2149e-01	1.0000e+00	exomes	7	9.0337e-01	9.1140e-01
ENSG00000164164.11	OTUD4	[4:146058585-146101124)	8.2149e-01	1.0000e+00	exomes	9	7.3660e-01	8.2552e-01
ENSG00000164164.11	OTUD4	[4:146058585-146101124)	8.2149e-01	1.0000e+00	exomes	10	6.9235e-01	8.5189e-01
ENSG00000164164.11	OTUD4	[4:146058585-146101124)	8.2149e-01	1.0000e+00	exomes	13	9.1872e-01	9.1872e-01
ENSG00000164164.11	OTUD4	[4:146058585-146101124)	8.2149e-01	1.0000e+00	exomes	14	8.9765e-01	9.0497e-01
ENSG00000164164.11	OTUD4	[4:146058585-146101124)	8.2149e-01	1.0000e+00	exomes	15	9.1872e-01	9.1364e-01
ENSG00000164164.11	OTUD4	[4:146058585-146101124)	8.2149e-01	1.0000e+00	exomes	-1	8.9886e-01	8.6810e-01
ENSG00000164164.11	OTUD4	[4:146058585-146101124)	8.2149e-01	1.0000e+00	exomes	all	7.9079e-01	8.7212e-01
ENSG00000164164.11	OTUD4	[4:146058585-146101124)	8.2149e-01	1.0000e+00	genomes	pcr_free	9.6629e-01	9.1867e-01
ENSG00000164164.11	OTUD4	[4:146058585-146101124)	8.2149e-01	1.0000e+00	genomes	pcr+	8.8230e-01	9.2208e-01
ENSG00000164164.11	OTUD4	[4:146058585-146101124)	8.2149e-01	1.0000e+00	genomes	all	9.3468e-01	9.1943e-01
ENSG00000164167.5	LSM6	[4:147104074-147110804)	9.7468e-01	1.0000e+00	exomes	1	1.0000e+00	9.7479e-01
ENSG00000164167.5	LSM6	[4:147104074-147110804)	9.7468e-01	1.0000e+00	exomes	2	7.2996e-01	8.8235e-01
ENSG00000164167.5	LSM6	[4:147104074-147110804)	9.7468e-01	1.0000e+00	exomes	4	9.8734e-01	9.5851e-01
ENSG00000164167.5	LSM6	[4:147104074-147110804)	9.7468e-01	1.0000e+00	exomes	5	1.0000e+00	9.9992e-01
ENSG00000164167.5	LSM6	[4:147104074-147110804)	9.7468e-01	1.0000e+00	exomes	6	1.0000e+00	9.8734e-01
ENSG00000164167.5	LSM6	[4:147104074-147110804)	9.7468e-01	1.0000e+00	exomes	7	1.0000e+00	1.0000e+00
ENSG00000164167.5	LSM6	[4:147104074-147110804)	9.7468e-01	1.0000e+00	exomes	9	8.6920e-01	9.2490e-01
ENSG00000164167.5	LSM6	[4:147104074-147110804)	9.7468e-01	1.0000e+00	exomes	10	8.6920e-01	9.4376e-01
ENSG00000164167.5	LSM6	[4:147104074-147110804)	9.7468e-01	1.0000e+00	exomes	13	1.0000e+00	1.0000e+00
ENSG00000164167.5	LSM6	[4:147104074-147110804)	9.7468e-01	1.0000e+00	exomes	14	1.0000e+00	9.9250e-01
ENSG00000164167.5	LSM6	[4:147104074-147110804)	9.7468e-01	1.0000e+00	exomes	15	9.2827e-01	9.6389e-01
ENSG00000164167.5	LSM6	[4:147104074-147110804)	9.7468e-01	1.0000e+00	exomes	-1	8.5654e-01	8.8827e-01
ENSG00000164167.5	LSM6	[4:147104074-147110804)	9.7468e-01	1.0000e+00	exomes	all	8.6920e-01	9.4814e-01
ENSG00000164167.5	LSM6	[4:147104074-147110804)	9.7468e-01	1.0000e+00	genomes	pcr_free	1.0000e+00	9.4366e-01
ENSG00000164167.5	LSM6	[4:147104074-147110804)	9.7468e-01	1.0000e+00	genomes	pcr+	1.0000e+00	9.6574e-01
ENSG00000164167.5	LSM6	[4:147104074-147110804)	9.7468e-01	1.0000e+00	genomes	all	1.0000e+00	9.4860e-01
ENSG00000164168.3	TMEM184C	[4:148539108-148593020)	1.0000e+00	1.0000e+00	exomes	1	9.9770e-01	9.9272e-01
ENSG00000164168.3	TMEM184C	[4:148539108-148593020)	1.0000e+00	1.0000e+00	exomes	2	7.3680e-01	8.4207e-01
ENSG00000164168.3	TMEM184C	[4:148539108-148593020)	1.0000e+00	1.0000e+00	exomes	4	8.9901e-01	9.5581e-01
ENSG00000164168.3	TMEM184C	[4:148539108-148593020)	1.0000e+00	1.0000e+00	exomes	5	9.9770e-01	9.9746e-01
ENSG00000164168.3	TMEM184C	[4:148539108-148593020)	1.0000e+00	1.0000e+00	exomes	6	9.5639e-01	9.6940e-01
ENSG00000164168.3	TMEM184C	[4:148539108-148593020)	1.0000e+00	1.0000e+00	exomes	7	9.9770e-01	9.9577e-01
ENSG00000164168.3	TMEM184C	[4:148539108-148593020)	1.0000e+00	1.0000e+00	exomes	9	8.3321e-01	8.7685e-01
ENSG00000164168.3	TMEM184C	[4:148539108-148593020)	1.0000e+00	1.0000e+00	exomes	10	7.5287e-01	8.8515e-01
ENSG00000164168.3	TMEM184C	[4:148539108-148593020)	1.0000e+00	1.0000e+00	exomes	13	9.9770e-01	9.9770e-01
ENSG00000164168.3	TMEM184C	[4:148539108-148593020)	1.0000e+00	1.0000e+00	exomes	14	9.9770e-01	9.9677e-01
ENSG00000164168.3	TMEM184C	[4:148539108-148593020)	1.0000e+00	1.0000e+00	exomes	15	9.9770e-01	9.9433e-01
ENSG00000164168.3	TMEM184C	[4:148539108-148593020)	1.0000e+00	1.0000e+00	exomes	-1	9.8699e-01	9.4159e-01
ENSG00000164168.3	TMEM184C	[4:148539108-148593020)	1.0000e+00	1.0000e+00	exomes	all	8.2173e-01	9.2988e-01
ENSG00000164168.3	TMEM184C	[4:148539108-148593020)	1.0000e+00	1.0000e+00	genomes	pcr_free	1.0000e+00	9.3616e-01
ENSG00000164168.3	TMEM184C	[4:148539108-148593020)	1.0000e+00	1.0000e+00	genomes	pcr+	9.0130e-01	9.2830e-01
ENSG00000164168.3	TMEM184C	[4:148539108-148593020)	1.0000e+00	1.0000e+00	genomes	all	1.0000e+00	9.3440e-01
ENSG00000164169.8	PRMT10	[4:148559686-148605137)	1.0000e+00	1.0000e+00	exomes	1	9.3857e-01	9.5818e-01
ENSG00000164169.8	PRMT10	[4:148559686-148605137)	1.0000e+00	1.0000e+00	exomes	2	9.4411e-01	9.6193e-01
ENSG00000164169.8	PRMT10	[4:148559686-148605137)	1.0000e+00	1.0000e+00	exomes	4	7.5545e-01	8.5308e-01
ENSG00000164169.8	PRMT10	[4:148559686-148605137)	1.0000e+00	1.0000e+00	exomes	5	9.8771e-01	9.9156e-01
ENSG00000164169.8	PRMT10	[4:148559686-148605137)	1.0000e+00	1.0000e+00	exomes	6	9.5482e-01	9.7033e-01
ENSG00000164169.8	PRMT10	[4:148559686-148605137)	1.0000e+00	1.0000e+00	exomes	7	9.3024e-01	9.6122e-01
ENSG00000164169.8	PRMT10	[4:148559686-148605137)	1.0000e+00	1.0000e+00	exomes	9	1.0000e+00	9.9887e-01
ENSG00000164169.8	PRMT10	[4:148559686-148605137)	1.0000e+00	1.0000e+00	exomes	10	1.0000e+00	9.9802e-01
ENSG00000164169.8	PRMT10	[4:148559686-148605137)	1.0000e+00	1.0000e+00	exomes	13	1.0000e+00	9.9718e-01
ENSG00000164169.8	PRMT10	[4:148559686-148605137)	1.0000e+00	1.0000e+00	exomes	14	9.4451e-01	9.5686e-01
ENSG00000164169.8	PRMT10	[4:148559686-148605137)	1.0000e+00	1.0000e+00	exomes	15	9.8177e-01	9.8624e-01
ENSG00000164169.8	PRMT10	[4:148559686-148605137)	1.0000e+00	1.0000e+00	exomes	-1	9.4530e-01	9.5388e-01
ENSG00000164169.8	PRMT10	[4:148559686-148605137)	1.0000e+00	1.0000e+00	exomes	all	9.9723e-01	9.9188e-01
ENSG00000164169.8	PRMT10	[4:148559686-148605137)	1.0000e+00	1.0000e+00	genomes	pcr_free	8.9972e-01	9.0056e-01
ENSG00000164169.8	PRMT10	[4:148559686-148605137)	1.0000e+00	1.0000e+00	genomes	pcr+	9.2707e-01	9.2981e-01
ENSG00000164169.8	PRMT10	[4:148559686-148605137)	1.0000e+00	1.0000e+00	genomes	all	8.9814e-01	9.0711e-01
ENSG00000164171.6	ITGA2	[5:52285299-52386425)	1.0000e+00	1.0000e+00	exomes	1	9.8007e-01	9.7823e-01
ENSG00000164171.6	ITGA2	[5:52285299-52386425)	1.0000e+00	1.0000e+00	exomes	2	9.1318e-01	9.2107e-01
ENSG00000164171.6	ITGA2	[5:52285299-52386425)	1.0000e+00	1.0000e+00	exomes	4	9.3339e-01	9.4618e-01
ENSG00000164171.6	ITGA2	[5:52285299-52386425)	1.0000e+00	1.0000e+00	exomes	5	9.9943e-01	9.9528e-01
ENSG00000164171.6	ITGA2	[5:52285299-52386425)	1.0000e+00	1.0000e+00	exomes	6	9.4392e-01	9.5999e-01
ENSG00000164171.6	ITGA2	[5:52285299-52386425)	1.0000e+00	1.0000e+00	exomes	7	9.9317e-01	9.9332e-01
ENSG00000164171.6	ITGA2	[5:52285299-52386425)	1.0000e+00	1.0000e+00	exomes	9	1.0000e+00	9.9930e-01
ENSG00000164171.6	ITGA2	[5:52285299-52386425)	1.0000e+00	1.0000e+00	exomes	10	9.9516e-01	9.9462e-01
ENSG00000164171.6	ITGA2	[5:52285299-52386425)	1.0000e+00	1.0000e+00	exomes	13	9.7780e-01	9.8865e-01
ENSG00000164171.6	ITGA2	[5:52285299-52386425)	1.0000e+00	1.0000e+00	exomes	14	9.5360e-01	9.6382e-01
ENSG00000164171.6	ITGA2	[5:52285299-52386425)	1.0000e+00	1.0000e+00	exomes	15	9.8463e-01	9.8268e-01
ENSG00000164171.6	ITGA2	[5:52285299-52386425)	1.0000e+00	1.0000e+00	exomes	-1	6.9314e-01	8.3497e-01
ENSG00000164171.6	ITGA2	[5:52285299-52386425)	1.0000e+00	1.0000e+00	exomes	all	1.0000e+00	9.8853e-01
ENSG00000164171.6	ITGA2	[5:52285299-52386425)	1.0000e+00	1.0000e+00	genomes	pcr_free	9.9943e-01	9.3823e-01
ENSG00000164171.6	ITGA2	[5:52285299-52386425)	1.0000e+00	1.0000e+00	genomes	pcr+	9.9004e-01	9.6110e-01
ENSG00000164171.6	ITGA2	[5:52285299-52386425)	1.0000e+00	1.0000e+00	genomes	all	9.9858e-01	9.4335e-01
ENSG00000164172.14	MOCS2	[5:52394435-52403003)	1.0000e+00	1.0000e+00	exomes	1	8.7120e-01	9.2504e-01
ENSG00000164172.14	MOCS2	[5:52394435-52403003)	1.0000e+00	1.0000e+00	exomes	2	8.3184e-01	8.8246e-01
ENSG00000164172.14	MOCS2	[5:52394435-52403003)	1.0000e+00	1.0000e+00	exomes	4	8.8551e-01	9.2695e-01
ENSG00000164172.14	MOCS2	[5:52394435-52403003)	1.0000e+00	1.0000e+00	exomes	5	1.0000e+00	1.0000e+00
ENSG00000164172.14	MOCS2	[5:52394435-52403003)	1.0000e+00	1.0000e+00	exomes	6	9.9821e-01	9.9656e-01
ENSG00000164172.14	MOCS2	[5:52394435-52403003)	1.0000e+00	1.0000e+00	exomes	7	1.0000e+00	9.9997e-01
ENSG00000164172.14	MOCS2	[5:52394435-52403003)	1.0000e+00	1.0000e+00	exomes	9	1.0000e+00	9.9998e-01
ENSG00000164172.14	MOCS2	[5:52394435-52403003)	1.0000e+00	1.0000e+00	exomes	10	1.0000e+00	9.9938e-01
ENSG00000164172.14	MOCS2	[5:52394435-52403003)	1.0000e+00	1.0000e+00	exomes	13	1.0000e+00	1.0000e+00
ENSG00000164172.14	MOCS2	[5:52394435-52403003)	1.0000e+00	1.0000e+00	exomes	14	1.0000e+00	9.8764e-01
ENSG00000164172.14	MOCS2	[5:52394435-52403003)	1.0000e+00	1.0000e+00	exomes	15	9.2487e-01	9.6002e-01
ENSG00000164172.14	MOCS2	[5:52394435-52403003)	1.0000e+00	1.0000e+00	exomes	-1	7.7281e-01	9.0068e-01
ENSG00000164172.14	MOCS2	[5:52394435-52403003)	1.0000e+00	1.0000e+00	exomes	all	1.0000e+00	9.8245e-01
ENSG00000164172.14	MOCS2	[5:52394435-52403003)	1.0000e+00	1.0000e+00	genomes	pcr_free	1.0000e+00	9.3723e-01
ENSG00000164172.14	MOCS2	[5:52394435-52403003)	1.0000e+00	1.0000e+00	genomes	pcr+	9.9642e-01	9.4282e-01
ENSG00000164172.14	MOCS2	[5:52394435-52403003)	1.0000e+00	1.0000e+00	genomes	all	1.0000e+00	9.3848e-01
ENSG00000164175.10	SLC45A2	[5:33944756-33984687)	1.0000e+00	1.0000e+00	exomes	1	8.1846e-01	8.8268e-01
ENSG00000164175.10	SLC45A2	[5:33944756-33984687)	1.0000e+00	1.0000e+00	exomes	2	6.8034e-01	8.5230e-01
ENSG00000164175.10	SLC45A2	[5:33944756-33984687)	1.0000e+00	1.0000e+00	exomes	4	7.8408e-01	8.6153e-01
ENSG00000164175.10	SLC45A2	[5:33944756-33984687)	1.0000e+00	1.0000e+00	exomes	5	8.7877e-01	9.2415e-01
ENSG00000164175.10	SLC45A2	[5:33944756-33984687)	1.0000e+00	1.0000e+00	exomes	6	9.4029e-01	9.5936e-01
ENSG00000164175.10	SLC45A2	[5:33944756-33984687)	1.0000e+00	1.0000e+00	exomes	7	9.7829e-01	9.8900e-01
ENSG00000164175.10	SLC45A2	[5:33944756-33984687)	1.0000e+00	1.0000e+00	exomes	9	1.0000e+00	9.9998e-01
ENSG00000164175.10	SLC45A2	[5:33944756-33984687)	1.0000e+00	1.0000e+00	exomes	10	1.0000e+00	9.9994e-01
ENSG00000164175.10	SLC45A2	[5:33944756-33984687)	1.0000e+00	1.0000e+00	exomes	13	9.9578e-01	9.9685e-01
ENSG00000164175.10	SLC45A2	[5:33944756-33984687)	1.0000e+00	1.0000e+00	exomes	14	8.9566e-01	9.4322e-01
ENSG00000164175.10	SLC45A2	[5:33944756-33984687)	1.0000e+00	1.0000e+00	exomes	15	9.4813e-01	9.7213e-01
ENSG00000164175.10	SLC45A2	[5:33944756-33984687)	1.0000e+00	1.0000e+00	exomes	-1	9.4210e-01	9.4340e-01
ENSG00000164175.10	SLC45A2	[5:33944756-33984687)	1.0000e+00	1.0000e+00	exomes	all	9.9337e-01	9.8621e-01
ENSG00000164175.10	SLC45A2	[5:33944756-33984687)	1.0000e+00	1.0000e+00	genomes	pcr_free	1.0000e+00	9.2826e-01
ENSG00000164175.10	SLC45A2	[5:33944756-33984687)	1.0000e+00	1.0000e+00	genomes	pcr+	1.0000e+00	9.8731e-01
ENSG00000164175.10	SLC45A2	[5:33944756-33984687)	1.0000e+00	1.0000e+00	genomes	all	1.0000e+00	9.4147e-01
ENSG00000164176.8	EDIL3	[5:83239241-83680191)	1.0000e+00	1.0000e+00	exomes	1	9.5286e-01	9.8312e-01
ENSG00000164176.8	EDIL3	[5:83239241-83680191)	1.0000e+00	1.0000e+00	exomes	2	9.9643e-01	9.8063e-01
ENSG00000164176.8	EDIL3	[5:83239241-83680191)	1.0000e+00	1.0000e+00	exomes	4	7.4929e-01	8.6250e-01
ENSG00000164176.8	EDIL3	[5:83239241-83680191)	1.0000e+00	1.0000e+00	exomes	5	1.0000e+00	9.9963e-01
ENSG00000164176.8	EDIL3	[5:83239241-83680191)	1.0000e+00	1.0000e+00	exomes	6	9.7857e-01	9.9192e-01
ENSG00000164176.8	EDIL3	[5:83239241-83680191)	1.0000e+00	1.0000e+00	exomes	7	1.0000e+00	9.9540e-01
ENSG00000164176.8	EDIL3	[5:83239241-83680191)	1.0000e+00	1.0000e+00	exomes	9	4.5571e-01	7.0243e-01
ENSG00000164176.8	EDIL3	[5:83239241-83680191)	1.0000e+00	1.0000e+00	exomes	10	7.2429e-01	8.5075e-01
ENSG00000164176.8	EDIL3	[5:83239241-83680191)	1.0000e+00	1.0000e+00	exomes	13	9.6786e-01	9.8556e-01
ENSG00000164176.8	EDIL3	[5:83239241-83680191)	1.0000e+00	1.0000e+00	exomes	14	9.9643e-01	9.8676e-01
ENSG00000164176.8	EDIL3	[5:83239241-83680191)	1.0000e+00	1.0000e+00	exomes	15	9.7857e-01	9.8404e-01
ENSG00000164176.8	EDIL3	[5:83239241-83680191)	1.0000e+00	1.0000e+00	exomes	-1	8.4571e-01	8.7416e-01
ENSG00000164176.8	EDIL3	[5:83239241-83680191)	1.0000e+00	1.0000e+00	exomes	all	7.6571e-01	8.7291e-01
ENSG00000164176.8	EDIL3	[5:83239241-83680191)	1.0000e+00	1.0000e+00	genomes	pcr_free	9.9714e-01	9.2377e-01
ENSG00000164176.8	EDIL3	[5:83239241-83680191)	1.0000e+00	1.0000e+00	genomes	pcr+	9.9214e-01	9.3336e-01
ENSG00000164176.8	EDIL3	[5:83239241-83680191)	1.0000e+00	1.0000e+00	genomes	all	1.0000e+00	9.2591e-01
ENSG00000164180.9	TMEM161B	[5:87485872-87564539)	9.2799e-01	1.0000e+00	exomes	1	7.8261e-01	8.1828e-01
ENSG00000164180.9	TMEM161B	[5:87485872-87564539)	9.2799e-01	1.0000e+00	exomes	2	7.1075e-01	7.7824e-01
ENSG00000164180.9	TMEM161B	[5:87485872-87564539)	9.2799e-01	1.0000e+00	exomes	4	6.1775e-01	7.4446e-01
ENSG00000164180.9	TMEM161B	[5:87485872-87564539)	9.2799e-01	1.0000e+00	exomes	5	8.6292e-01	8.6721e-01
ENSG00000164180.9	TMEM161B	[5:87485872-87564539)	9.2799e-01	1.0000e+00	exomes	6	7.1618e-01	7.4703e-01
ENSG00000164180.9	TMEM161B	[5:87485872-87564539)	9.2799e-01	1.0000e+00	exomes	7	8.0133e-01	8.3467e-01
ENSG00000164180.9	TMEM161B	[5:87485872-87564539)	9.2799e-01	1.0000e+00	exomes	9	6.4553e-01	7.9749e-01
ENSG00000164180.9	TMEM161B	[5:87485872-87564539)	9.2799e-01	1.0000e+00	exomes	10	6.6667e-01	8.5713e-01
ENSG00000164180.9	TMEM161B	[5:87485872-87564539)	9.2799e-01	1.0000e+00	exomes	13	8.7560e-01	8.7453e-01
ENSG00000164180.9	TMEM161B	[5:87485872-87564539)	9.2799e-01	1.0000e+00	exomes	14	8.1643e-01	8.2668e-01
ENSG00000164180.9	TMEM161B	[5:87485872-87564539)	9.2799e-01	1.0000e+00	exomes	15	8.1884e-01	8.3267e-01
ENSG00000164180.9	TMEM161B	[5:87485872-87564539)	9.2799e-01	1.0000e+00	exomes	-1	7.3490e-01	7.6392e-01
ENSG00000164180.9	TMEM161B	[5:87485872-87564539)	9.2799e-01	1.0000e+00	exomes	all	6.6244e-01	8.3160e-01
ENSG00000164180.9	TMEM161B	[5:87485872-87564539)	9.2799e-01	1.0000e+00	genomes	pcr_free	9.4807e-01	9.1204e-01
ENSG00000164180.9	TMEM161B	[5:87485872-87564539)	9.2799e-01	1.0000e+00	genomes	pcr+	8.2971e-01	8.4460e-01
ENSG00000164180.9	TMEM161B	[5:87485872-87564539)	9.2799e-01	1.0000e+00	genomes	all	9.0700e-01	8.9695e-01
ENSG00000164181.9	ELOVL7	[5:60050454-60083223)	1.0000e+00	1.0000e+00	exomes	1	8.1395e-01	9.1903e-01
ENSG00000164181.9	ELOVL7	[5:60050454-60083223)	1.0000e+00	1.0000e+00	exomes	2	8.0930e-01	8.6854e-01
ENSG00000164181.9	ELOVL7	[5:60050454-60083223)	1.0000e+00	1.0000e+00	exomes	4	8.2907e-01	8.9961e-01
ENSG00000164181.9	ELOVL7	[5:60050454-60083223)	1.0000e+00	1.0000e+00	exomes	5	9.4070e-01	9.5437e-01
ENSG00000164181.9	ELOVL7	[5:60050454-60083223)	1.0000e+00	1.0000e+00	exomes	6	9.7209e-01	9.6986e-01
ENSG00000164181.9	ELOVL7	[5:60050454-60083223)	1.0000e+00	1.0000e+00	exomes	7	9.7209e-01	9.7182e-01
ENSG00000164181.9	ELOVL7	[5:60050454-60083223)	1.0000e+00	1.0000e+00	exomes	9	8.2558e-01	8.8860e-01
ENSG00000164181.9	ELOVL7	[5:60050454-60083223)	1.0000e+00	1.0000e+00	exomes	10	8.4186e-01	9.1275e-01
ENSG00000164181.9	ELOVL7	[5:60050454-60083223)	1.0000e+00	1.0000e+00	exomes	13	9.7209e-01	9.7209e-01
ENSG00000164181.9	ELOVL7	[5:60050454-60083223)	1.0000e+00	1.0000e+00	exomes	14	9.1279e-01	9.3233e-01
ENSG00000164181.9	ELOVL7	[5:60050454-60083223)	1.0000e+00	1.0000e+00	exomes	15	9.3140e-01	9.4071e-01
ENSG00000164181.9	ELOVL7	[5:60050454-60083223)	1.0000e+00	1.0000e+00	exomes	-1	7.5000e-01	8.6290e-01
ENSG00000164181.9	ELOVL7	[5:60050454-60083223)	1.0000e+00	1.0000e+00	exomes	all	8.4186e-01	9.1860e-01
ENSG00000164181.9	ELOVL7	[5:60050454-60083223)	1.0000e+00	1.0000e+00	genomes	pcr_free	1.0000e+00	9.4531e-01
ENSG00000164181.9	ELOVL7	[5:60050454-60083223)	1.0000e+00	1.0000e+00	genomes	pcr+	1.0000e+00	9.5800e-01
ENSG00000164181.9	ELOVL7	[5:60050454-60083223)	1.0000e+00	1.0000e+00	genomes	all	1.0000e+00	9.4815e-01
ENSG00000164182.6	NDUFAF2	[5:60241083-60448778)	7.7869e-01	1.0000e+00	exomes	1	7.5410e-01	8.3660e-01
ENSG00000164182.6	NDUFAF2	[5:60241083-60448778)	7.7869e-01	1.0000e+00	exomes	2	1.0000e+00	9.7546e-01
ENSG00000164182.6	NDUFAF2	[5:60241083-60448778)	7.7869e-01	1.0000e+00	exomes	4	8.4517e-01	9.2274e-01
ENSG00000164182.6	NDUFAF2	[5:60241083-60448778)	7.7869e-01	1.0000e+00	exomes	5	4.8452e-01	7.5608e-01
ENSG00000164182.6	NDUFAF2	[5:60241083-60448778)	7.7869e-01	1.0000e+00	exomes	6	5.0455e-01	5.4126e-01
ENSG00000164182.6	NDUFAF2	[5:60241083-60448778)	7.7869e-01	1.0000e+00	exomes	7	8.4699e-01	9.0028e-01
ENSG00000164182.6	NDUFAF2	[5:60241083-60448778)	7.7869e-01	1.0000e+00	exomes	9	9.1075e-01	9.4433e-01
ENSG00000164182.6	NDUFAF2	[5:60241083-60448778)	7.7869e-01	1.0000e+00	exomes	10	8.3424e-01	9.1940e-01
ENSG00000164182.6	NDUFAF2	[5:60241083-60448778)	7.7869e-01	1.0000e+00	exomes	13	6.9035e-01	8.8545e-01
ENSG00000164182.6	NDUFAF2	[5:60241083-60448778)	7.7869e-01	1.0000e+00	exomes	14	5.2459e-01	6.2368e-01
ENSG00000164182.6	NDUFAF2	[5:60241083-60448778)	7.7869e-01	1.0000e+00	exomes	15	5.9199e-01	6.8827e-01
ENSG00000164182.6	NDUFAF2	[5:60241083-60448778)	7.7869e-01	1.0000e+00	exomes	-1	4.8270e-01	6.8335e-01
ENSG00000164182.6	NDUFAF2	[5:60241083-60448778)	7.7869e-01	1.0000e+00	exomes	all	6.7577e-01	8.2912e-01
ENSG00000164182.6	NDUFAF2	[5:60241083-60448778)	7.7869e-01	1.0000e+00	genomes	pcr_free	1.0000e+00	9.3338e-01
ENSG00000164182.6	NDUFAF2	[5:60241083-60448778)	7.7869e-01	1.0000e+00	genomes	pcr+	6.6849e-01	8.3143e-01
ENSG00000164182.6	NDUFAF2	[5:60241083-60448778)	7.7869e-01	1.0000e+00	genomes	all	1.0000e+00	9.1057e-01
ENSG00000164185.4	ZNF474	[5:121487686-121488776)	1.0000e+00	1.0000e+00	exomes	1	7.3236e-01	8.1355e-01
ENSG00000164185.4	ZNF474	[5:121487686-121488776)	1.0000e+00	1.0000e+00	exomes	2	5.0137e-01	7.2777e-01
ENSG00000164185.4	ZNF474	[5:121487686-121488776)	1.0000e+00	1.0000e+00	exomes	4	1.0000e+00	9.9656e-01
ENSG00000164185.4	ZNF474	[5:121487686-121488776)	1.0000e+00	1.0000e+00	exomes	5	1.0000e+00	9.9980e-01
ENSG00000164185.4	ZNF474	[5:121487686-121488776)	1.0000e+00	1.0000e+00	exomes	6	7.8093e-01	8.3226e-01
ENSG00000164185.4	ZNF474	[5:121487686-121488776)	1.0000e+00	1.0000e+00	exomes	7	9.5875e-01	9.6748e-01
ENSG00000164185.4	ZNF474	[5:121487686-121488776)	1.0000e+00	1.0000e+00	exomes	9	1.0000e+00	9.9998e-01
ENSG00000164185.4	ZNF474	[5:121487686-121488776)	1.0000e+00	1.0000e+00	exomes	10	9.4592e-01	9.7798e-01
ENSG00000164185.4	ZNF474	[5:121487686-121488776)	1.0000e+00	1.0000e+00	exomes	13	1.0000e+00	9.9990e-01
ENSG00000164185.4	ZNF474	[5:121487686-121488776)	1.0000e+00	1.0000e+00	exomes	14	1.0000e+00	9.9951e-01
ENSG00000164185.4	ZNF474	[5:121487686-121488776)	1.0000e+00	1.0000e+00	exomes	15	1.0000e+00	9.9969e-01
ENSG00000164185.4	ZNF474	[5:121487686-121488776)	1.0000e+00	1.0000e+00	exomes	-1	1.0000e+00	9.8001e-01
ENSG00000164185.4	ZNF474	[5:121487686-121488776)	1.0000e+00	1.0000e+00	exomes	all	1.0000e+00	9.9038e-01
ENSG00000164185.4	ZNF474	[5:121487686-121488776)	1.0000e+00	1.0000e+00	genomes	pcr_free	9.9908e-01	9.2811e-01
ENSG00000164185.4	ZNF474	[5:121487686-121488776)	1.0000e+00	1.0000e+00	genomes	pcr+	1.0000e+00	9.8975e-01
ENSG00000164185.4	ZNF474	[5:121487686-121488776)	1.0000e+00	1.0000e+00	genomes	all	9.9908e-01	9.4191e-01
ENSG00000164187.6	LMBRD2	[5:36104151-36143450)	1.0000e+00	1.0000e+00	exomes	1	9.8743e-01	9.9376e-01
ENSG00000164187.6	LMBRD2	[5:36104151-36143450)	1.0000e+00	1.0000e+00	exomes	2	6.5377e-01	7.5549e-01
ENSG00000164187.6	LMBRD2	[5:36104151-36143450)	1.0000e+00	1.0000e+00	exomes	4	9.0861e-01	9.5156e-01
ENSG00000164187.6	LMBRD2	[5:36104151-36143450)	1.0000e+00	1.0000e+00	exomes	5	1.0000e+00	9.9743e-01
ENSG00000164187.6	LMBRD2	[5:36104151-36143450)	1.0000e+00	1.0000e+00	exomes	6	9.5696e-01	9.5983e-01
ENSG00000164187.6	LMBRD2	[5:36104151-36143450)	1.0000e+00	1.0000e+00	exomes	7	1.0000e+00	9.9539e-01
ENSG00000164187.6	LMBRD2	[5:36104151-36143450)	1.0000e+00	1.0000e+00	exomes	9	5.8511e-01	7.3939e-01
ENSG00000164187.6	LMBRD2	[5:36104151-36143450)	1.0000e+00	1.0000e+00	exomes	10	6.3443e-01	8.1223e-01
ENSG00000164187.6	LMBRD2	[5:36104151-36143450)	1.0000e+00	1.0000e+00	exomes	13	1.0000e+00	1.0000e+00
ENSG00000164187.6	LMBRD2	[5:36104151-36143450)	1.0000e+00	1.0000e+00	exomes	14	9.0812e-01	9.5369e-01
ENSG00000164187.6	LMBRD2	[5:36104151-36143450)	1.0000e+00	1.0000e+00	exomes	15	9.3907e-01	9.5861e-01
ENSG00000164187.6	LMBRD2	[5:36104151-36143450)	1.0000e+00	1.0000e+00	exomes	-1	6.9101e-01	8.5399e-01
ENSG00000164187.6	LMBRD2	[5:36104151-36143450)	1.0000e+00	1.0000e+00	exomes	all	7.0648e-01	8.5843e-01
ENSG00000164187.6	LMBRD2	[5:36104151-36143450)	1.0000e+00	1.0000e+00	genomes	pcr_free	9.8839e-01	9.3693e-01
ENSG00000164187.6	LMBRD2	[5:36104151-36143450)	1.0000e+00	1.0000e+00	genomes	pcr+	8.6799e-01	8.9858e-01
ENSG00000164187.6	LMBRD2	[5:36104151-36143450)	1.0000e+00	1.0000e+00	genomes	all	9.5986e-01	9.2835e-01
ENSG00000164188.4	RANBP3L	[5:36249759-36301517)	1.0000e+00	1.0000e+00	exomes	1	9.2409e-01	9.5167e-01
ENSG00000164188.4	RANBP3L	[5:36249759-36301517)	1.0000e+00	1.0000e+00	exomes	2	8.6007e-01	8.8484e-01
ENSG00000164188.4	RANBP3L	[5:36249759-36301517)	1.0000e+00	1.0000e+00	exomes	4	9.2475e-01	9.4230e-01
ENSG00000164188.4	RANBP3L	[5:36249759-36301517)	1.0000e+00	1.0000e+00	exomes	5	9.4323e-01	9.4276e-01
ENSG00000164188.4	RANBP3L	[5:36249759-36301517)	1.0000e+00	1.0000e+00	exomes	6	8.7855e-01	9.2287e-01
ENSG00000164188.4	RANBP3L	[5:36249759-36301517)	1.0000e+00	1.0000e+00	exomes	7	1.0000e+00	9.9184e-01
ENSG00000164188.4	RANBP3L	[5:36249759-36301517)	1.0000e+00	1.0000e+00	exomes	9	5.4917e-01	7.0869e-01
ENSG00000164188.4	RANBP3L	[5:36249759-36301517)	1.0000e+00	1.0000e+00	exomes	10	5.8680e-01	8.3303e-01
ENSG00000164188.4	RANBP3L	[5:36249759-36301517)	1.0000e+00	1.0000e+00	exomes	13	9.5116e-01	9.4499e-01
ENSG00000164188.4	RANBP3L	[5:36249759-36301517)	1.0000e+00	1.0000e+00	exomes	14	8.8053e-01	8.8078e-01
ENSG00000164188.4	RANBP3L	[5:36249759-36301517)	1.0000e+00	1.0000e+00	exomes	15	8.9571e-01	9.0713e-01
ENSG00000164188.4	RANBP3L	[5:36249759-36301517)	1.0000e+00	1.0000e+00	exomes	-1	8.3168e-01	8.3265e-01
ENSG00000164188.4	RANBP3L	[5:36249759-36301517)	1.0000e+00	1.0000e+00	exomes	all	6.5215e-01	8.3696e-01
ENSG00000164188.4	RANBP3L	[5:36249759-36301517)	1.0000e+00	1.0000e+00	genomes	pcr_free	1.0000e+00	9.4763e-01
ENSG00000164188.4	RANBP3L	[5:36249759-36301517)	1.0000e+00	1.0000e+00	genomes	pcr+	9.0693e-01	9.1775e-01
ENSG00000164188.4	RANBP3L	[5:36249759-36301517)	1.0000e+00	1.0000e+00	genomes	all	1.0000e+00	9.4094e-01
ENSG00000164190.12	NIPBL	[5:36953799-37064990)	1.0000e+00	1.0000e+00	exomes	1	9.2662e-01	9.4533e-01
ENSG00000164190.12	NIPBL	[5:36953799-37064990)	1.0000e+00	1.0000e+00	exomes	2	5.9063e-01	7.2998e-01
ENSG00000164190.12	NIPBL	[5:36953799-37064990)	1.0000e+00	1.0000e+00	exomes	4	8.8606e-01	9.0971e-01
ENSG00000164190.12	NIPBL	[5:36953799-37064990)	1.0000e+00	1.0000e+00	exomes	5	9.8513e-01	9.8815e-01
ENSG00000164190.12	NIPBL	[5:36953799-37064990)	1.0000e+00	1.0000e+00	exomes	6	7.3002e-01	8.2093e-01
ENSG00000164190.12	NIPBL	[5:36953799-37064990)	1.0000e+00	1.0000e+00	exomes	7	9.7990e-01	9.8381e-01
ENSG00000164190.12	NIPBL	[5:36953799-37064990)	1.0000e+00	1.0000e+00	exomes	9	9.7800e-01	9.8030e-01
ENSG00000164190.12	NIPBL	[5:36953799-37064990)	1.0000e+00	1.0000e+00	exomes	10	9.5635e-01	9.6508e-01
ENSG00000164190.12	NIPBL	[5:36953799-37064990)	1.0000e+00	1.0000e+00	exomes	13	9.8716e-01	9.8716e-01
ENSG00000164190.12	NIPBL	[5:36953799-37064990)	1.0000e+00	1.0000e+00	exomes	14	9.6218e-01	9.6734e-01
ENSG00000164190.12	NIPBL	[5:36953799-37064990)	1.0000e+00	1.0000e+00	exomes	15	9.5528e-01	9.6418e-01
ENSG00000164190.12	NIPBL	[5:36953799-37064990)	1.0000e+00	1.0000e+00	exomes	-1	9.1246e-01	8.9892e-01
ENSG00000164190.12	NIPBL	[5:36953799-37064990)	1.0000e+00	1.0000e+00	exomes	all	9.6456e-01	9.6720e-01
ENSG00000164190.12	NIPBL	[5:36953799-37064990)	1.0000e+00	1.0000e+00	genomes	pcr_free	9.9703e-01	9.3760e-01
ENSG00000164190.12	NIPBL	[5:36953799-37064990)	1.0000e+00	1.0000e+00	genomes	pcr+	9.4814e-01	9.1553e-01
ENSG00000164190.12	NIPBL	[5:36953799-37064990)	1.0000e+00	1.0000e+00	genomes	all	9.8382e-01	9.3266e-01
ENSG00000164197.7	RNF180	[5:63496635-63665637)	1.0000e+00	1.0000e+00	exomes	1	8.6145e-01	9.2015e-01
ENSG00000164197.7	RNF180	[5:63496635-63665637)	1.0000e+00	1.0000e+00	exomes	2	7.3743e-01	8.7447e-01
ENSG00000164197.7	RNF180	[5:63496635-63665637)	1.0000e+00	1.0000e+00	exomes	4	8.0782e-01	8.8417e-01
ENSG00000164197.7	RNF180	[5:63496635-63665637)	1.0000e+00	1.0000e+00	exomes	5	9.6872e-01	9.6872e-01
ENSG00000164197.7	RNF180	[5:63496635-63665637)	1.0000e+00	1.0000e+00	exomes	6	4.8715e-01	5.7344e-01
ENSG00000164197.7	RNF180	[5:63496635-63665637)	1.0000e+00	1.0000e+00	exomes	7	9.9944e-01	9.9256e-01
ENSG00000164197.7	RNF180	[5:63496635-63665637)	1.0000e+00	1.0000e+00	exomes	9	8.3017e-01	9.0882e-01
ENSG00000164197.7	RNF180	[5:63496635-63665637)	1.0000e+00	1.0000e+00	exomes	10	8.0447e-01	8.7110e-01
ENSG00000164197.7	RNF180	[5:63496635-63665637)	1.0000e+00	1.0000e+00	exomes	13	6.6369e-01	6.6369e-01
ENSG00000164197.7	RNF180	[5:63496635-63665637)	1.0000e+00	1.0000e+00	exomes	14	6.6369e-01	6.6708e-01
ENSG00000164197.7	RNF180	[5:63496635-63665637)	1.0000e+00	1.0000e+00	exomes	15	6.6369e-01	6.6232e-01
ENSG00000164197.7	RNF180	[5:63496635-63665637)	1.0000e+00	1.0000e+00	exomes	-1	6.3687e-01	6.5011e-01
ENSG00000164197.7	RNF180	[5:63496635-63665637)	1.0000e+00	1.0000e+00	exomes	all	6.6369e-01	7.9848e-01
ENSG00000164197.7	RNF180	[5:63496635-63665637)	1.0000e+00	1.0000e+00	genomes	pcr_free	1.0000e+00	9.3866e-01
ENSG00000164197.7	RNF180	[5:63496635-63665637)	1.0000e+00	1.0000e+00	genomes	pcr+	1.0000e+00	9.5896e-01
ENSG00000164197.7	RNF180	[5:63496635-63665637)	1.0000e+00	1.0000e+00	genomes	all	1.0000e+00	9.4321e-01
ENSG00000164199.11	GPR98	[5:89854713-90459713)	1.0000e+00	1.0000e+00	exomes	1	9.3368e-01	9.5684e-01
ENSG00000164199.11	GPR98	[5:89854713-90459713)	1.0000e+00	1.0000e+00	exomes	2	8.8096e-01	9.1594e-01
ENSG00000164199.11	GPR98	[5:89854713-90459713)	1.0000e+00	1.0000e+00	exomes	4	8.5524e-01	9.1746e-01
ENSG00000164199.11	GPR98	[5:89854713-90459713)	1.0000e+00	1.0000e+00	exomes	5	9.9889e-01	9.9873e-01
ENSG00000164199.11	GPR98	[5:89854713-90459713)	1.0000e+00	1.0000e+00	exomes	6	9.1404e-01	9.5196e-01
ENSG00000164199.11	GPR98	[5:89854713-90459713)	1.0000e+00	1.0000e+00	exomes	7	9.8878e-01	9.8850e-01
ENSG00000164199.11	GPR98	[5:89854713-90459713)	1.0000e+00	1.0000e+00	exomes	9	8.2523e-01	8.9393e-01
ENSG00000164199.11	GPR98	[5:89854713-90459713)	1.0000e+00	1.0000e+00	exomes	10	8.1665e-01	8.9705e-01
ENSG00000164199.11	GPR98	[5:89854713-90459713)	1.0000e+00	1.0000e+00	exomes	13	8.8731e-01	9.2319e-01
ENSG00000164199.11	GPR98	[5:89854713-90459713)	1.0000e+00	1.0000e+00	exomes	14	7.7341e-01	8.3103e-01
ENSG00000164199.11	GPR98	[5:89854713-90459713)	1.0000e+00	1.0000e+00	exomes	15	7.0709e-01	8.0210e-01
ENSG00000164199.11	GPR98	[5:89854713-90459713)	1.0000e+00	1.0000e+00	exomes	-1	6.0080e-01	7.8405e-01
ENSG00000164199.11	GPR98	[5:89854713-90459713)	1.0000e+00	1.0000e+00	exomes	all	7.3297e-01	8.6099e-01
ENSG00000164199.11	GPR98	[5:89854713-90459713)	1.0000e+00	1.0000e+00	genomes	pcr_free	9.8894e-01	9.3420e-01
ENSG00000164199.11	GPR98	[5:89854713-90459713)	1.0000e+00	1.0000e+00	genomes	pcr+	9.5062e-01	9.4136e-01
ENSG00000164199.11	GPR98	[5:89854713-90459713)	1.0000e+00	1.0000e+00	genomes	all	9.8941e-01	9.3580e-01
ENSG00000164209.12	SLC25A46	[5:110073939-110097478)	1.0000e+00	1.0000e+00	exomes	1	7.5060e-01	8.6007e-01
ENSG00000164209.12	SLC25A46	[5:110073939-110097478)	1.0000e+00	1.0000e+00	exomes	2	9.5936e-01	9.6977e-01
ENSG00000164209.12	SLC25A46	[5:110073939-110097478)	1.0000e+00	1.0000e+00	exomes	4	7.6813e-01	7.9841e-01
ENSG00000164209.12	SLC25A46	[5:110073939-110097478)	1.0000e+00	1.0000e+00	exomes	5	7.6813e-01	7.6681e-01
ENSG00000164209.12	SLC25A46	[5:110073939-110097478)	1.0000e+00	1.0000e+00	exomes	6	7.5139e-01	8.5676e-01
ENSG00000164209.12	SLC25A46	[5:110073939-110097478)	1.0000e+00	1.0000e+00	exomes	7	7.6813e-01	8.5145e-01
ENSG00000164209.12	SLC25A46	[5:110073939-110097478)	1.0000e+00	1.0000e+00	exomes	9	7.6255e-01	7.9823e-01
ENSG00000164209.12	SLC25A46	[5:110073939-110097478)	1.0000e+00	1.0000e+00	exomes	10	7.5060e-01	8.6777e-01
ENSG00000164209.12	SLC25A46	[5:110073939-110097478)	1.0000e+00	1.0000e+00	exomes	13	7.6813e-01	7.6645e-01
ENSG00000164209.12	SLC25A46	[5:110073939-110097478)	1.0000e+00	1.0000e+00	exomes	14	6.6295e-01	7.0915e-01
ENSG00000164209.12	SLC25A46	[5:110073939-110097478)	1.0000e+00	1.0000e+00	exomes	15	7.1713e-01	7.4628e-01
ENSG00000164209.12	SLC25A46	[5:110073939-110097478)	1.0000e+00	1.0000e+00	exomes	-1	5.6096e-01	6.9667e-01
ENSG00000164209.12	SLC25A46	[5:110073939-110097478)	1.0000e+00	1.0000e+00	exomes	all	5.1952e-01	8.0040e-01
ENSG00000164209.12	SLC25A46	[5:110073939-110097478)	1.0000e+00	1.0000e+00	genomes	pcr_free	1.0000e+00	9.3954e-01
ENSG00000164209.12	SLC25A46	[5:110073939-110097478)	1.0000e+00	1.0000e+00	genomes	pcr+	9.1633e-01	9.3317e-01
ENSG00000164209.12	SLC25A46	[5:110073939-110097478)	1.0000e+00	1.0000e+00	genomes	all	1.0000e+00	9.3812e-01
ENSG00000164211.8	STARD4	[5:110835587-110843130)	1.0000e+00	1.0000e+00	exomes	1	7.3913e-01	8.6812e-01
ENSG00000164211.8	STARD4	[5:110835587-110843130)	1.0000e+00	1.0000e+00	exomes	2	7.5942e-01	8.4442e-01
ENSG00000164211.8	STARD4	[5:110835587-110843130)	1.0000e+00	1.0000e+00	exomes	4	9.4638e-01	9.6860e-01
ENSG00000164211.8	STARD4	[5:110835587-110843130)	1.0000e+00	1.0000e+00	exomes	5	1.0000e+00	9.9937e-01
ENSG00000164211.8	STARD4	[5:110835587-110843130)	1.0000e+00	1.0000e+00	exomes	6	8.0870e-01	8.9599e-01
ENSG00000164211.8	STARD4	[5:110835587-110843130)	1.0000e+00	1.0000e+00	exomes	7	1.0000e+00	9.9278e-01
ENSG00000164211.8	STARD4	[5:110835587-110843130)	1.0000e+00	1.0000e+00	exomes	9	7.5217e-01	8.5785e-01
ENSG00000164211.8	STARD4	[5:110835587-110843130)	1.0000e+00	1.0000e+00	exomes	10	7.1159e-01	8.5633e-01
ENSG00000164211.8	STARD4	[5:110835587-110843130)	1.0000e+00	1.0000e+00	exomes	13	1.0000e+00	9.9710e-01
ENSG00000164211.8	STARD4	[5:110835587-110843130)	1.0000e+00	1.0000e+00	exomes	14	9.2899e-01	9.6267e-01
ENSG00000164211.8	STARD4	[5:110835587-110843130)	1.0000e+00	1.0000e+00	exomes	15	9.2899e-01	9.7406e-01
ENSG00000164211.8	STARD4	[5:110835587-110843130)	1.0000e+00	1.0000e+00	exomes	-1	9.2464e-01	9.4057e-01
ENSG00000164211.8	STARD4	[5:110835587-110843130)	1.0000e+00	1.0000e+00	exomes	all	8.8406e-01	9.0737e-01
ENSG00000164211.8	STARD4	[5:110835587-110843130)	1.0000e+00	1.0000e+00	genomes	pcr_free	1.0000e+00	9.4019e-01
ENSG00000164211.8	STARD4	[5:110835587-110843130)	1.0000e+00	1.0000e+00	genomes	pcr+	9.2899e-01	9.3624e-01
ENSG00000164211.8	STARD4	[5:110835587-110843130)	1.0000e+00	1.0000e+00	genomes	all	1.0000e+00	9.3931e-01
ENSG00000164219.5	PGGT1B	[5:114548102-114598547)	8.5576e-01	1.0000e+00	exomes	1	9.8217e-01	9.8328e-01
ENSG00000164219.5	PGGT1B	[5:114548102-114598547)	8.5576e-01	1.0000e+00	exomes	2	7.9323e-01	8.7674e-01
ENSG00000164219.5	PGGT1B	[5:114548102-114598547)	8.5576e-01	1.0000e+00	exomes	4	9.0909e-01	9.2387e-01
ENSG00000164219.5	PGGT1B	[5:114548102-114598547)	8.5576e-01	1.0000e+00	exomes	5	9.1800e-01	9.5313e-01
ENSG00000164219.5	PGGT1B	[5:114548102-114598547)	8.5576e-01	1.0000e+00	exomes	6	8.4848e-01	9.2596e-01
ENSG00000164219.5	PGGT1B	[5:114548102-114598547)	8.5576e-01	1.0000e+00	exomes	7	9.1355e-01	9.5956e-01
ENSG00000164219.5	PGGT1B	[5:114548102-114598547)	8.5576e-01	1.0000e+00	exomes	9	4.4385e-01	5.4194e-01
ENSG00000164219.5	PGGT1B	[5:114548102-114598547)	8.5576e-01	1.0000e+00	exomes	10	3.9394e-01	7.3051e-01
ENSG00000164219.5	PGGT1B	[5:114548102-114598547)	8.5576e-01	1.0000e+00	exomes	13	8.7611e-01	8.9255e-01
ENSG00000164219.5	PGGT1B	[5:114548102-114598547)	8.5576e-01	1.0000e+00	exomes	14	8.9216e-01	9.3743e-01
ENSG00000164219.5	PGGT1B	[5:114548102-114598547)	8.5576e-01	1.0000e+00	exomes	15	9.5900e-01	9.6783e-01
ENSG00000164219.5	PGGT1B	[5:114548102-114598547)	8.5576e-01	1.0000e+00	exomes	-1	7.5312e-01	8.5321e-01
ENSG00000164219.5	PGGT1B	[5:114548102-114598547)	8.5576e-01	1.0000e+00	exomes	all	4.7594e-01	7.8768e-01
ENSG00000164219.5	PGGT1B	[5:114548102-114598547)	8.5576e-01	1.0000e+00	genomes	pcr_free	1.0000e+00	9.2713e-01
ENSG00000164219.5	PGGT1B	[5:114548102-114598547)	8.5576e-01	1.0000e+00	genomes	pcr+	1.0000e+00	9.2051e-01
ENSG00000164219.5	PGGT1B	[5:114548102-114598547)	8.5576e-01	1.0000e+00	genomes	all	1.0000e+00	9.2565e-01
ENSG00000164220.6	F2RL2	[5:75913410-75919054)	1.0000e+00	1.0000e+00	exomes	1	1.0000e+00	9.9578e-01
ENSG00000164220.6	F2RL2	[5:75913410-75919054)	1.0000e+00	1.0000e+00	exomes	2	3.5446e-01	5.0704e-01
ENSG00000164220.6	F2RL2	[5:75913410-75919054)	1.0000e+00	1.0000e+00	exomes	4	9.5536e-01	9.6674e-01
ENSG00000164220.6	F2RL2	[5:75913410-75919054)	1.0000e+00	1.0000e+00	exomes	5	1.0000e+00	9.9326e-01
ENSG00000164220.6	F2RL2	[5:75913410-75919054)	1.0000e+00	1.0000e+00	exomes	6	9.5357e-01	9.7473e-01
ENSG00000164220.6	F2RL2	[5:75913410-75919054)	1.0000e+00	1.0000e+00	exomes	7	9.9911e-01	9.8705e-01
ENSG00000164220.6	F2RL2	[5:75913410-75919054)	1.0000e+00	1.0000e+00	exomes	9	1.0000e+00	9.9991e-01
ENSG00000164220.6	F2RL2	[5:75913410-75919054)	1.0000e+00	1.0000e+00	exomes	10	9.8393e-01	9.8562e-01
ENSG00000164220.6	F2RL2	[5:75913410-75919054)	1.0000e+00	1.0000e+00	exomes	13	1.0000e+00	1.0000e+00
ENSG00000164220.6	F2RL2	[5:75913410-75919054)	1.0000e+00	1.0000e+00	exomes	14	1.0000e+00	9.9472e-01
ENSG00000164220.6	F2RL2	[5:75913410-75919054)	1.0000e+00	1.0000e+00	exomes	15	1.0000e+00	9.8424e-01
ENSG00000164220.6	F2RL2	[5:75913410-75919054)	1.0000e+00	1.0000e+00	exomes	-1	1.0000e+00	9.7250e-01
ENSG00000164220.6	F2RL2	[5:75913410-75919054)	1.0000e+00	1.0000e+00	exomes	all	1.0000e+00	9.8758e-01
ENSG00000164220.6	F2RL2	[5:75913410-75919054)	1.0000e+00	1.0000e+00	genomes	pcr_free	1.0000e+00	9.3328e-01
ENSG00000164220.6	F2RL2	[5:75913410-75919054)	1.0000e+00	1.0000e+00	genomes	pcr+	1.0000e+00	9.8119e-01
ENSG00000164220.6	F2RL2	[5:75913410-75919054)	1.0000e+00	1.0000e+00	genomes	all	1.0000e+00	9.4400e-01
ENSG00000164221.8	CCDC112	[5:114603576-114632239)	1.0000e+00	1.0000e+00	exomes	1	8.5986e-01	8.8478e-01
ENSG00000164221.8	CCDC112	[5:114603576-114632239)	1.0000e+00	1.0000e+00	exomes	2	8.1801e-01	8.5083e-01
ENSG00000164221.8	CCDC112	[5:114603576-114632239)	1.0000e+00	1.0000e+00	exomes	4	9.2644e-01	9.2364e-01
ENSG00000164221.8	CCDC112	[5:114603576-114632239)	1.0000e+00	1.0000e+00	exomes	5	9.2644e-01	9.2411e-01
ENSG00000164221.8	CCDC112	[5:114603576-114632239)	1.0000e+00	1.0000e+00	exomes	6	8.9537e-01	9.0508e-01
ENSG00000164221.8	CCDC112	[5:114603576-114632239)	1.0000e+00	1.0000e+00	exomes	7	9.0679e-01	9.1771e-01
ENSG00000164221.8	CCDC112	[5:114603576-114632239)	1.0000e+00	1.0000e+00	exomes	9	6.3729e-01	7.3376e-01
ENSG00000164221.8	CCDC112	[5:114603576-114632239)	1.0000e+00	1.0000e+00	exomes	10	5.2441e-01	7.8338e-01
ENSG00000164221.8	CCDC112	[5:114603576-114632239)	1.0000e+00	1.0000e+00	exomes	13	9.2644e-01	9.2616e-01
ENSG00000164221.8	CCDC112	[5:114603576-114632239)	1.0000e+00	1.0000e+00	exomes	14	8.4971e-01	8.8282e-01
ENSG00000164221.8	CCDC112	[5:114603576-114632239)	1.0000e+00	1.0000e+00	exomes	15	8.3196e-01	8.7874e-01
ENSG00000164221.8	CCDC112	[5:114603576-114632239)	1.0000e+00	1.0000e+00	exomes	-1	6.5504e-01	8.0167e-01
ENSG00000164221.8	CCDC112	[5:114603576-114632239)	1.0000e+00	1.0000e+00	exomes	all	6.2143e-01	8.1356e-01
ENSG00000164221.8	CCDC112	[5:114603576-114632239)	1.0000e+00	1.0000e+00	genomes	pcr_free	9.6576e-01	9.3273e-01
ENSG00000164221.8	CCDC112	[5:114603576-114632239)	1.0000e+00	1.0000e+00	genomes	pcr+	8.3640e-01	8.3980e-01
ENSG00000164221.8	CCDC112	[5:114603576-114632239)	1.0000e+00	1.0000e+00	genomes	all	9.4293e-01	9.1194e-01
ENSG00000164237.4	CMBL	[5:10280568-10290873)	1.0000e+00	1.0000e+00	exomes	1	9.5479e-01	9.6615e-01
ENSG00000164237.4	CMBL	[5:10280568-10290873)	1.0000e+00	1.0000e+00	exomes	2	8.3288e-01	9.3546e-01
ENSG00000164237.4	CMBL	[5:10280568-10290873)	1.0000e+00	1.0000e+00	exomes	4	9.3151e-01	9.6039e-01
ENSG00000164237.4	CMBL	[5:10280568-10290873)	1.0000e+00	1.0000e+00	exomes	5	1.0000e+00	9.9853e-01
ENSG00000164237.4	CMBL	[5:10280568-10290873)	1.0000e+00	1.0000e+00	exomes	6	1.0000e+00	1.0000e+00
ENSG00000164237.4	CMBL	[5:10280568-10290873)	1.0000e+00	1.0000e+00	exomes	7	1.0000e+00	9.9887e-01
ENSG00000164237.4	CMBL	[5:10280568-10290873)	1.0000e+00	1.0000e+00	exomes	9	9.9452e-01	9.8395e-01
ENSG00000164237.4	CMBL	[5:10280568-10290873)	1.0000e+00	1.0000e+00	exomes	10	1.0000e+00	9.8682e-01
ENSG00000164237.4	CMBL	[5:10280568-10290873)	1.0000e+00	1.0000e+00	exomes	13	1.0000e+00	1.0000e+00
ENSG00000164237.4	CMBL	[5:10280568-10290873)	1.0000e+00	1.0000e+00	exomes	14	1.0000e+00	9.9878e-01
ENSG00000164237.4	CMBL	[5:10280568-10290873)	1.0000e+00	1.0000e+00	exomes	15	1.0000e+00	9.9911e-01
ENSG00000164237.4	CMBL	[5:10280568-10290873)	1.0000e+00	1.0000e+00	exomes	-1	1.0000e+00	9.8989e-01
ENSG00000164237.4	CMBL	[5:10280568-10290873)	1.0000e+00	1.0000e+00	exomes	all	1.0000e+00	9.9107e-01
ENSG00000164237.4	CMBL	[5:10280568-10290873)	1.0000e+00	1.0000e+00	genomes	pcr_free	1.0000e+00	9.3523e-01
ENSG00000164237.4	CMBL	[5:10280568-10290873)	1.0000e+00	1.0000e+00	genomes	pcr+	1.0000e+00	9.8508e-01
ENSG00000164237.4	CMBL	[5:10280568-10290873)	1.0000e+00	1.0000e+00	genomes	all	1.0000e+00	9.4639e-01
ENSG00000164241.9	C5orf63	[5:126383365-126394686)	9.9781e-01	1.0000e+00	exomes	1	0.0000e+00	0.0000e+00
ENSG00000164241.9	C5orf63	[5:126383365-126394686)	9.9781e-01	1.0000e+00	exomes	2	7.5766e-01	7.6496e-01
ENSG00000164241.9	C5orf63	[5:126383365-126394686)	9.9781e-01	1.0000e+00	exomes	4	6.4672e-01	6.4672e-01
ENSG00000164241.9	C5orf63	[5:126383365-126394686)	9.9781e-01	1.0000e+00	exomes	5	5.0803e-01	5.0803e-01
ENSG00000164241.9	C5orf63	[5:126383365-126394686)	9.9781e-01	1.0000e+00	exomes	6	0.0000e+00	0.0000e+00
ENSG00000164241.9	C5orf63	[5:126383365-126394686)	9.9781e-01	1.0000e+00	exomes	7	8.6131e-01	8.6080e-01
ENSG00000164241.9	C5orf63	[5:126383365-126394686)	9.9781e-01	1.0000e+00	exomes	9	5.1825e-01	6.9391e-01
ENSG00000164241.9	C5orf63	[5:126383365-126394686)	9.9781e-01	1.0000e+00	exomes	10	4.6715e-01	6.2495e-01
ENSG00000164241.9	C5orf63	[5:126383365-126394686)	9.9781e-01	1.0000e+00	exomes	13	0.0000e+00	0.0000e+00
ENSG00000164241.9	C5orf63	[5:126383365-126394686)	9.9781e-01	1.0000e+00	exomes	14	0.0000e+00	4.1817e-02
ENSG00000164241.9	C5orf63	[5:126383365-126394686)	9.9781e-01	1.0000e+00	exomes	15	0.0000e+00	0.0000e+00
ENSG00000164241.9	C5orf63	[5:126383365-126394686)	9.9781e-01	1.0000e+00	exomes	-1	0.0000e+00	1.2021e-01
ENSG00000164241.9	C5orf63	[5:126383365-126394686)	9.9781e-01	1.0000e+00	exomes	all	0.0000e+00	3.9012e-01
ENSG00000164241.9	C5orf63	[5:126383365-126394686)	9.9781e-01	1.0000e+00	genomes	pcr_free	1.0000e+00	9.3718e-01
ENSG00000164241.9	C5orf63	[5:126383365-126394686)	9.9781e-01	1.0000e+00	genomes	pcr+	1.0000e+00	9.7706e-01
ENSG00000164241.9	C5orf63	[5:126383365-126394686)	9.9781e-01	1.0000e+00	genomes	all	1.0000e+00	9.4611e-01
ENSG00000164244.16	PRRC1	[5:126859172-126889573)	1.0000e+00	1.0000e+00	exomes	1	9.0312e-01	9.0309e-01
ENSG00000164244.16	PRRC1	[5:126859172-126889573)	1.0000e+00	1.0000e+00	exomes	2	9.5319e-01	9.6045e-01
ENSG00000164244.16	PRRC1	[5:126859172-126889573)	1.0000e+00	1.0000e+00	exomes	4	7.0741e-01	8.7224e-01
ENSG00000164244.16	PRRC1	[5:126859172-126889573)	1.0000e+00	1.0000e+00	exomes	5	9.7334e-01	9.8156e-01
ENSG00000164244.16	PRRC1	[5:126859172-126889573)	1.0000e+00	1.0000e+00	exomes	6	8.7126e-01	8.8347e-01
ENSG00000164244.16	PRRC1	[5:126859172-126889573)	1.0000e+00	1.0000e+00	exomes	7	9.3758e-01	9.3988e-01
ENSG00000164244.16	PRRC1	[5:126859172-126889573)	1.0000e+00	1.0000e+00	exomes	9	8.9467e-01	9.4402e-01
ENSG00000164244.16	PRRC1	[5:126859172-126889573)	1.0000e+00	1.0000e+00	exomes	10	8.3225e-01	9.1961e-01
ENSG00000164244.16	PRRC1	[5:126859172-126889573)	1.0000e+00	1.0000e+00	exomes	13	9.4473e-01	9.4473e-01
ENSG00000164244.16	PRRC1	[5:126859172-126889573)	1.0000e+00	1.0000e+00	exomes	14	8.9012e-01	8.9895e-01
ENSG00000164244.16	PRRC1	[5:126859172-126889573)	1.0000e+00	1.0000e+00	exomes	15	8.9922e-01	9.0466e-01
ENSG00000164244.16	PRRC1	[5:126859172-126889573)	1.0000e+00	1.0000e+00	exomes	-1	8.7711e-01	8.7341e-01
ENSG00000164244.16	PRRC1	[5:126859172-126889573)	1.0000e+00	1.0000e+00	exomes	all	8.4590e-01	9.1982e-01
ENSG00000164244.16	PRRC1	[5:126859172-126889573)	1.0000e+00	1.0000e+00	genomes	pcr_free	1.0000e+00	9.3240e-01
ENSG00000164244.16	PRRC1	[5:126859172-126889573)	1.0000e+00	1.0000e+00	genomes	pcr+	1.0000e+00	9.4930e-01
ENSG00000164244.16	PRRC1	[5:126859172-126889573)	1.0000e+00	1.0000e+00	genomes	all	1.0000e+00	9.3618e-01
ENSG00000164251.4	F2RL1	[5:76115008-76129622)	1.0000e+00	1.0000e+00	exomes	1	9.3188e-01	9.3188e-01
ENSG00000164251.4	F2RL1	[5:76115008-76129622)	1.0000e+00	1.0000e+00	exomes	2	1.0000e+00	9.9396e-01
ENSG00000164251.4	F2RL1	[5:76115008-76129622)	1.0000e+00	1.0000e+00	exomes	4	7.8133e-01	8.8113e-01
ENSG00000164251.4	F2RL1	[5:76115008-76129622)	1.0000e+00	1.0000e+00	exomes	5	9.3188e-01	9.3571e-01
ENSG00000164251.4	F2RL1	[5:76115008-76129622)	1.0000e+00	1.0000e+00	exomes	6	9.1842e-01	9.2165e-01
ENSG00000164251.4	F2RL1	[5:76115008-76129622)	1.0000e+00	1.0000e+00	exomes	7	9.3188e-01	9.3125e-01
ENSG00000164251.4	F2RL1	[5:76115008-76129622)	1.0000e+00	1.0000e+00	exomes	9	9.5290e-01	9.8478e-01
ENSG00000164251.4	F2RL1	[5:76115008-76129622)	1.0000e+00	1.0000e+00	exomes	10	9.7477e-01	9.8119e-01
ENSG00000164251.4	F2RL1	[5:76115008-76129622)	1.0000e+00	1.0000e+00	exomes	13	9.3188e-01	9.3188e-01
ENSG00000164251.4	F2RL1	[5:76115008-76129622)	1.0000e+00	1.0000e+00	exomes	14	9.3188e-01	9.3208e-01
ENSG00000164251.4	F2RL1	[5:76115008-76129622)	1.0000e+00	1.0000e+00	exomes	15	9.3188e-01	9.5664e-01
ENSG00000164251.4	F2RL1	[5:76115008-76129622)	1.0000e+00	1.0000e+00	exomes	-1	9.3188e-01	9.3644e-01
ENSG00000164251.4	F2RL1	[5:76115008-76129622)	1.0000e+00	1.0000e+00	exomes	all	9.2851e-01	9.7012e-01
ENSG00000164251.4	F2RL1	[5:76115008-76129622)	1.0000e+00	1.0000e+00	genomes	pcr_free	1.0000e+00	9.0589e-01
ENSG00000164251.4	F2RL1	[5:76115008-76129622)	1.0000e+00	1.0000e+00	genomes	pcr+	1.0000e+00	9.9494e-01
ENSG00000164251.4	F2RL1	[5:76115008-76129622)	1.0000e+00	1.0000e+00	genomes	all	1.0000e+00	9.2582e-01
ENSG00000164252.8	AGGF1	[5:76326592-76359073)	9.8111e-01	1.0000e+00	exomes	1	8.4860e-01	8.8500e-01
ENSG00000164252.8	AGGF1	[5:76326592-76359073)	9.8111e-01	1.0000e+00	exomes	2	5.7243e-01	6.3999e-01
ENSG00000164252.8	AGGF1	[5:76326592-76359073)	9.8111e-01	1.0000e+00	exomes	4	8.0561e-01	8.4805e-01
ENSG00000164252.8	AGGF1	[5:76326592-76359073)	9.8111e-01	1.0000e+00	exomes	5	9.7757e-01	9.8536e-01
ENSG00000164252.8	AGGF1	[5:76326592-76359073)	9.8111e-01	1.0000e+00	exomes	6	8.2991e-01	8.8627e-01
ENSG00000164252.8	AGGF1	[5:76326592-76359073)	9.8111e-01	1.0000e+00	exomes	7	9.5981e-01	9.6714e-01
ENSG00000164252.8	AGGF1	[5:76326592-76359073)	9.8111e-01	1.0000e+00	exomes	9	1.0000e+00	9.9757e-01
ENSG00000164252.8	AGGF1	[5:76326592-76359073)	9.8111e-01	1.0000e+00	exomes	10	9.9206e-01	9.8236e-01
ENSG00000164252.8	AGGF1	[5:76326592-76359073)	9.8111e-01	1.0000e+00	exomes	13	9.1822e-01	9.4408e-01
ENSG00000164252.8	AGGF1	[5:76326592-76359073)	9.8111e-01	1.0000e+00	exomes	14	9.4299e-01	9.5074e-01
ENSG00000164252.8	AGGF1	[5:76326592-76359073)	9.8111e-01	1.0000e+00	exomes	15	9.5514e-01	9.6726e-01
ENSG00000164252.8	AGGF1	[5:76326592-76359073)	9.8111e-01	1.0000e+00	exomes	-1	9.2336e-01	9.2629e-01
ENSG00000164252.8	AGGF1	[5:76326592-76359073)	9.8111e-01	1.0000e+00	exomes	all	9.7430e-01	9.7769e-01
ENSG00000164252.8	AGGF1	[5:76326592-76359073)	9.8111e-01	1.0000e+00	genomes	pcr_free	1.0000e+00	9.4355e-01
ENSG00000164252.8	AGGF1	[5:76326592-76359073)	9.8111e-01	1.0000e+00	genomes	pcr+	9.9206e-01	9.4258e-01
ENSG00000164252.8	AGGF1	[5:76326592-76359073)	9.8111e-01	1.0000e+00	genomes	all	1.0000e+00	9.4333e-01
ENSG00000164253.8	WDR41	[5:76728963-76788044)	1.0000e+00	1.0000e+00	exomes	1	9.5968e-01	9.6093e-01
ENSG00000164253.8	WDR41	[5:76728963-76788044)	1.0000e+00	1.0000e+00	exomes	2	7.8886e-01	8.6903e-01
ENSG00000164253.8	WDR41	[5:76728963-76788044)	1.0000e+00	1.0000e+00	exomes	4	8.7903e-01	8.9907e-01
ENSG00000164253.8	WDR41	[5:76728963-76788044)	1.0000e+00	1.0000e+00	exomes	5	1.0000e+00	9.9598e-01
ENSG00000164253.8	WDR41	[5:76728963-76788044)	1.0000e+00	1.0000e+00	exomes	6	1.0000e+00	9.9492e-01
ENSG00000164253.8	WDR41	[5:76728963-76788044)	1.0000e+00	1.0000e+00	exomes	7	9.6334e-01	9.8802e-01
ENSG00000164253.8	WDR41	[5:76728963-76788044)	1.0000e+00	1.0000e+00	exomes	9	6.9941e-01	8.4479e-01
ENSG00000164253.8	WDR41	[5:76728963-76788044)	1.0000e+00	1.0000e+00	exomes	10	8.2771e-01	9.0915e-01
ENSG00000164253.8	WDR41	[5:76728963-76788044)	1.0000e+00	1.0000e+00	exomes	13	9.6334e-01	9.7206e-01
ENSG00000164253.8	WDR41	[5:76728963-76788044)	1.0000e+00	1.0000e+00	exomes	14	9.7361e-01	9.8737e-01
ENSG00000164253.8	WDR41	[5:76728963-76788044)	1.0000e+00	1.0000e+00	exomes	15	1.0000e+00	9.9767e-01
ENSG00000164253.8	WDR41	[5:76728963-76788044)	1.0000e+00	1.0000e+00	exomes	-1	9.7727e-01	9.3009e-01
ENSG00000164253.8	WDR41	[5:76728963-76788044)	1.0000e+00	1.0000e+00	exomes	all	8.6804e-01	9.3106e-01
ENSG00000164253.8	WDR41	[5:76728963-76788044)	1.0000e+00	1.0000e+00	genomes	pcr_free	9.5674e-01	9.2736e-01
ENSG00000164253.8	WDR41	[5:76728963-76788044)	1.0000e+00	1.0000e+00	genomes	pcr+	9.1569e-01	9.1499e-01
ENSG00000164253.8	WDR41	[5:76728963-76788044)	1.0000e+00	1.0000e+00	genomes	all	9.2082e-01	9.2459e-01
ENSG00000164256.5	PRDM9	[5:23509143-23527878)	7.0303e-01	1.0000e+00	exomes	1	9.5322e-01	9.7088e-01
ENSG00000164256.5	PRDM9	[5:23509143-23527878)	7.0303e-01	1.0000e+00	exomes	2	9.9925e-01	9.8706e-01
ENSG00000164256.5	PRDM9	[5:23509143-23527878)	7.0303e-01	1.0000e+00	exomes	4	9.4536e-01	9.6504e-01
ENSG00000164256.5	PRDM9	[5:23509143-23527878)	7.0303e-01	1.0000e+00	exomes	5	9.1654e-01	9.4180e-01
ENSG00000164256.5	PRDM9	[5:23509143-23527878)	7.0303e-01	1.0000e+00	exomes	6	6.9311e-01	7.5000e-01
ENSG00000164256.5	PRDM9	[5:23509143-23527878)	7.0303e-01	1.0000e+00	exomes	7	7.0659e-01	8.2352e-01
ENSG00000164256.5	PRDM9	[5:23509143-23527878)	7.0303e-01	1.0000e+00	exomes	9	1.0000e+00	9.9998e-01
ENSG00000164256.5	PRDM9	[5:23509143-23527878)	7.0303e-01	1.0000e+00	exomes	10	9.6370e-01	9.7507e-01
ENSG00000164256.5	PRDM9	[5:23509143-23527878)	7.0303e-01	1.0000e+00	exomes	13	1.0000e+00	1.0000e+00
ENSG00000164256.5	PRDM9	[5:23509143-23527878)	7.0303e-01	1.0000e+00	exomes	14	8.6265e-01	8.8036e-01
ENSG00000164256.5	PRDM9	[5:23509143-23527878)	7.0303e-01	1.0000e+00	exomes	15	9.5135e-01	9.5866e-01
ENSG00000164256.5	PRDM9	[5:23509143-23527878)	7.0303e-01	1.0000e+00	exomes	-1	8.7987e-01	9.1771e-01
ENSG00000164256.5	PRDM9	[5:23509143-23527878)	7.0303e-01	1.0000e+00	exomes	all	9.6332e-01	9.7063e-01
ENSG00000164256.5	PRDM9	[5:23509143-23527878)	7.0303e-01	1.0000e+00	genomes	pcr_free	6.7365e-01	6.8033e-01
ENSG00000164256.5	PRDM9	[5:23509143-23527878)	7.0303e-01	1.0000e+00	genomes	pcr+	7.1220e-01	8.1552e-01
ENSG00000164256.5	PRDM9	[5:23509143-23527878)	7.0303e-01	1.0000e+00	genomes	all	6.8301e-01	7.1058e-01
ENSG00000164258.7	NDUFS4	[5:52856493-52979047)	1.0000e+00	1.0000e+00	exomes	1	9.8269e-01	9.8898e-01
ENSG00000164258.7	NDUFS4	[5:52856493-52979047)	1.0000e+00	1.0000e+00	exomes	2	9.5000e-01	9.7172e-01
ENSG00000164258.7	NDUFS4	[5:52856493-52979047)	1.0000e+00	1.0000e+00	exomes	4	9.5577e-01	9.6122e-01
ENSG00000164258.7	NDUFS4	[5:52856493-52979047)	1.0000e+00	1.0000e+00	exomes	5	1.0000e+00	9.9928e-01
ENSG00000164258.7	NDUFS4	[5:52856493-52979047)	1.0000e+00	1.0000e+00	exomes	6	1.0000e+00	9.9985e-01
ENSG00000164258.7	NDUFS4	[5:52856493-52979047)	1.0000e+00	1.0000e+00	exomes	7	1.0000e+00	9.9997e-01
ENSG00000164258.7	NDUFS4	[5:52856493-52979047)	1.0000e+00	1.0000e+00	exomes	9	1.0000e+00	9.9971e-01
ENSG00000164258.7	NDUFS4	[5:52856493-52979047)	1.0000e+00	1.0000e+00	exomes	10	1.0000e+00	9.9991e-01
ENSG00000164258.7	NDUFS4	[5:52856493-52979047)	1.0000e+00	1.0000e+00	exomes	13	1.0000e+00	1.0000e+00
ENSG00000164258.7	NDUFS4	[5:52856493-52979047)	1.0000e+00	1.0000e+00	exomes	14	9.8462e-01	9.8936e-01
ENSG00000164258.7	NDUFS4	[5:52856493-52979047)	1.0000e+00	1.0000e+00	exomes	15	9.6923e-01	9.8313e-01
ENSG00000164258.7	NDUFS4	[5:52856493-52979047)	1.0000e+00	1.0000e+00	exomes	-1	9.3077e-01	9.2043e-01
ENSG00000164258.7	NDUFS4	[5:52856493-52979047)	1.0000e+00	1.0000e+00	exomes	all	1.0000e+00	9.9216e-01
ENSG00000164258.7	NDUFS4	[5:52856493-52979047)	1.0000e+00	1.0000e+00	genomes	pcr_free	1.0000e+00	9.1657e-01
ENSG00000164258.7	NDUFS4	[5:52856493-52979047)	1.0000e+00	1.0000e+00	genomes	pcr+	7.0962e-01	8.7403e-01
ENSG00000164258.7	NDUFS4	[5:52856493-52979047)	1.0000e+00	1.0000e+00	genomes	all	9.6538e-01	9.0705e-01
ENSG00000164265.4	SCGB3A2	[5:147258367-147261609)	1.0000e+00	1.0000e+00	exomes	1	1.0000e+00	9.9770e-01
ENSG00000164265.4	SCGB3A2	[5:147258367-147261609)	1.0000e+00	1.0000e+00	exomes	2	1.0000e+00	9.8892e-01
ENSG00000164265.4	SCGB3A2	[5:147258367-147261609)	1.0000e+00	1.0000e+00	exomes	4	9.3841e-01	9.7313e-01
ENSG00000164265.4	SCGB3A2	[5:147258367-147261609)	1.0000e+00	1.0000e+00	exomes	5	1.0000e+00	9.9825e-01
ENSG00000164265.4	SCGB3A2	[5:147258367-147261609)	1.0000e+00	1.0000e+00	exomes	6	1.0000e+00	1.0000e+00
ENSG00000164265.4	SCGB3A2	[5:147258367-147261609)	1.0000e+00	1.0000e+00	exomes	7	1.0000e+00	9.9981e-01
ENSG00000164265.4	SCGB3A2	[5:147258367-147261609)	1.0000e+00	1.0000e+00	exomes	9	1.0000e+00	9.9996e-01
ENSG00000164265.4	SCGB3A2	[5:147258367-147261609)	1.0000e+00	1.0000e+00	exomes	10	1.0000e+00	9.9426e-01
ENSG00000164265.4	SCGB3A2	[5:147258367-147261609)	1.0000e+00	1.0000e+00	exomes	13	1.0000e+00	1.0000e+00
ENSG00000164265.4	SCGB3A2	[5:147258367-147261609)	1.0000e+00	1.0000e+00	exomes	14	9.6739e-01	9.8108e-01
ENSG00000164265.4	SCGB3A2	[5:147258367-147261609)	1.0000e+00	1.0000e+00	exomes	15	1.0000e+00	9.9598e-01
ENSG00000164265.4	SCGB3A2	[5:147258367-147261609)	1.0000e+00	1.0000e+00	exomes	-1	9.0580e-01	9.1416e-01
ENSG00000164265.4	SCGB3A2	[5:147258367-147261609)	1.0000e+00	1.0000e+00	exomes	all	1.0000e+00	9.9523e-01
ENSG00000164265.4	SCGB3A2	[5:147258367-147261609)	1.0000e+00	1.0000e+00	genomes	pcr_free	1.0000e+00	9.3000e-01
ENSG00000164265.4	SCGB3A2	[5:147258367-147261609)	1.0000e+00	1.0000e+00	genomes	pcr+	1.0000e+00	9.8630e-01
ENSG00000164265.4	SCGB3A2	[5:147258367-147261609)	1.0000e+00	1.0000e+00	genomes	all	1.0000e+00	9.4260e-01
ENSG00000164266.6	SPINK1	[5:147204227-147211139)	1.0000e+00	1.0000e+00	exomes	1	5.2564e-01	7.6548e-01
ENSG00000164266.6	SPINK1	[5:147204227-147211139)	1.0000e+00	1.0000e+00	exomes	2	3.6325e-01	4.6657e-01
ENSG00000164266.6	SPINK1	[5:147204227-147211139)	1.0000e+00	1.0000e+00	exomes	4	1.0000e+00	1.0000e+00
ENSG00000164266.6	SPINK1	[5:147204227-147211139)	1.0000e+00	1.0000e+00	exomes	5	9.9145e-01	9.5414e-01
ENSG00000164266.6	SPINK1	[5:147204227-147211139)	1.0000e+00	1.0000e+00	exomes	6	1.0000e+00	1.0000e+00
ENSG00000164266.6	SPINK1	[5:147204227-147211139)	1.0000e+00	1.0000e+00	exomes	7	1.0000e+00	1.0000e+00
ENSG00000164266.6	SPINK1	[5:147204227-147211139)	1.0000e+00	1.0000e+00	exomes	9	1.0000e+00	1.0000e+00
ENSG00000164266.6	SPINK1	[5:147204227-147211139)	1.0000e+00	1.0000e+00	exomes	10	1.0000e+00	9.9995e-01
ENSG00000164266.6	SPINK1	[5:147204227-147211139)	1.0000e+00	1.0000e+00	exomes	13	1.0000e+00	1.0000e+00
ENSG00000164266.6	SPINK1	[5:147204227-147211139)	1.0000e+00	1.0000e+00	exomes	14	9.5299e-01	9.5261e-01
ENSG00000164266.6	SPINK1	[5:147204227-147211139)	1.0000e+00	1.0000e+00	exomes	15	9.5726e-01	9.3805e-01
ENSG00000164266.6	SPINK1	[5:147204227-147211139)	1.0000e+00	1.0000e+00	exomes	-1	4.2735e-01	7.9659e-01
ENSG00000164266.6	SPINK1	[5:147204227-147211139)	1.0000e+00	1.0000e+00	exomes	all	1.0000e+00	9.7078e-01
ENSG00000164266.6	SPINK1	[5:147204227-147211139)	1.0000e+00	1.0000e+00	genomes	pcr_free	1.0000e+00	9.4521e-01
ENSG00000164266.6	SPINK1	[5:147204227-147211139)	1.0000e+00	1.0000e+00	genomes	pcr+	1.0000e+00	9.6457e-01
ENSG00000164266.6	SPINK1	[5:147204227-147211139)	1.0000e+00	1.0000e+00	genomes	all	1.0000e+00	9.4954e-01
ENSG00000164270.13	HTR4	[5:147830751-148045181)	1.0000e+00	1.0000e+00	exomes	1	7.0416e-01	7.5035e-01
ENSG00000164270.13	HTR4	[5:147830751-148045181)	1.0000e+00	1.0000e+00	exomes	2	6.5938e-01	6.9851e-01
ENSG00000164270.13	HTR4	[5:147830751-148045181)	1.0000e+00	1.0000e+00	exomes	4	7.0362e-01	7.6399e-01
ENSG00000164270.13	HTR4	[5:147830751-148045181)	1.0000e+00	1.0000e+00	exomes	5	7.3401e-01	7.6797e-01
ENSG00000164270.13	HTR4	[5:147830751-148045181)	1.0000e+00	1.0000e+00	exomes	6	7.4733e-01	7.6201e-01
ENSG00000164270.13	HTR4	[5:147830751-148045181)	1.0000e+00	1.0000e+00	exomes	7	8.0277e-01	8.0233e-01
ENSG00000164270.13	HTR4	[5:147830751-148045181)	1.0000e+00	1.0000e+00	exomes	9	9.3657e-01	9.6001e-01
ENSG00000164270.13	HTR4	[5:147830751-148045181)	1.0000e+00	1.0000e+00	exomes	10	8.7900e-01	9.3256e-01
ENSG00000164270.13	HTR4	[5:147830751-148045181)	1.0000e+00	1.0000e+00	exomes	13	7.6493e-01	7.8323e-01
ENSG00000164270.13	HTR4	[5:147830751-148045181)	1.0000e+00	1.0000e+00	exomes	14	7.5959e-01	7.7606e-01
ENSG00000164270.13	HTR4	[5:147830751-148045181)	1.0000e+00	1.0000e+00	exomes	15	7.3987e-01	7.5840e-01
ENSG00000164270.13	HTR4	[5:147830751-148045181)	1.0000e+00	1.0000e+00	exomes	-1	6.8390e-01	7.0927e-01
ENSG00000164270.13	HTR4	[5:147830751-148045181)	1.0000e+00	1.0000e+00	exomes	all	7.6066e-01	8.6298e-01
ENSG00000164270.13	HTR4	[5:147830751-148045181)	1.0000e+00	1.0000e+00	genomes	pcr_free	1.0000e+00	9.1598e-01
ENSG00000164270.13	HTR4	[5:147830751-148045181)	1.0000e+00	1.0000e+00	genomes	pcr+	9.9947e-01	9.7291e-01
ENSG00000164270.13	HTR4	[5:147830751-148045181)	1.0000e+00	1.0000e+00	genomes	all	1.0000e+00	9.2872e-01
ENSG00000164283.8	ESM1	[5:54275163-54281344)	1.0000e+00	1.0000e+00	exomes	1	1.0000e+00	9.9471e-01
ENSG00000164283.8	ESM1	[5:54275163-54281344)	1.0000e+00	1.0000e+00	exomes	2	4.4809e-01	6.0902e-01
ENSG00000164283.8	ESM1	[5:54275163-54281344)	1.0000e+00	1.0000e+00	exomes	4	8.4882e-01	9.0938e-01
ENSG00000164283.8	ESM1	[5:54275163-54281344)	1.0000e+00	1.0000e+00	exomes	5	9.5264e-01	9.7318e-01
ENSG00000164283.8	ESM1	[5:54275163-54281344)	1.0000e+00	1.0000e+00	exomes	6	9.4353e-01	9.7744e-01
ENSG00000164283.8	ESM1	[5:54275163-54281344)	1.0000e+00	1.0000e+00	exomes	7	8.1603e-01	8.9469e-01
ENSG00000164283.8	ESM1	[5:54275163-54281344)	1.0000e+00	1.0000e+00	exomes	9	1.0000e+00	9.7547e-01
ENSG00000164283.8	ESM1	[5:54275163-54281344)	1.0000e+00	1.0000e+00	exomes	10	9.5628e-01	9.7604e-01
ENSG00000164283.8	ESM1	[5:54275163-54281344)	1.0000e+00	1.0000e+00	exomes	13	1.0000e+00	9.9960e-01
ENSG00000164283.8	ESM1	[5:54275163-54281344)	1.0000e+00	1.0000e+00	exomes	14	1.0000e+00	9.9692e-01
ENSG00000164283.8	ESM1	[5:54275163-54281344)	1.0000e+00	1.0000e+00	exomes	15	1.0000e+00	9.9985e-01
ENSG00000164283.8	ESM1	[5:54275163-54281344)	1.0000e+00	1.0000e+00	exomes	-1	1.0000e+00	9.7851e-01
ENSG00000164283.8	ESM1	[5:54275163-54281344)	1.0000e+00	1.0000e+00	exomes	all	1.0000e+00	9.8337e-01
ENSG00000164283.8	ESM1	[5:54275163-54281344)	1.0000e+00	1.0000e+00	genomes	pcr_free	1.0000e+00	9.4436e-01
ENSG00000164283.8	ESM1	[5:54275163-54281344)	1.0000e+00	1.0000e+00	genomes	pcr+	1.0000e+00	9.8995e-01
ENSG00000164283.8	ESM1	[5:54275163-54281344)	1.0000e+00	1.0000e+00	genomes	all	1.0000e+00	9.5456e-01
ENSG00000164284.10	GRPEL2	[5:148725103-148730841)	9.2790e-01	1.0000e+00	exomes	1	8.6119e-01	9.1608e-01
ENSG00000164284.10	GRPEL2	[5:148725103-148730841)	9.2790e-01	1.0000e+00	exomes	2	7.0350e-01	8.8322e-01
ENSG00000164284.10	GRPEL2	[5:148725103-148730841)	9.2790e-01	1.0000e+00	exomes	4	8.6927e-01	9.1150e-01
ENSG00000164284.10	GRPEL2	[5:148725103-148730841)	9.2790e-01	1.0000e+00	exomes	5	8.5984e-01	8.7962e-01
ENSG00000164284.10	GRPEL2	[5:148725103-148730841)	9.2790e-01	1.0000e+00	exomes	6	7.5606e-01	8.7186e-01
ENSG00000164284.10	GRPEL2	[5:148725103-148730841)	9.2790e-01	1.0000e+00	exomes	7	8.9084e-01	9.4632e-01
ENSG00000164284.10	GRPEL2	[5:148725103-148730841)	9.2790e-01	1.0000e+00	exomes	9	8.2480e-01	8.9747e-01
ENSG00000164284.10	GRPEL2	[5:148725103-148730841)	9.2790e-01	1.0000e+00	exomes	10	8.4906e-01	9.1315e-01
ENSG00000164284.10	GRPEL2	[5:148725103-148730841)	9.2790e-01	1.0000e+00	exomes	13	8.9757e-01	8.9578e-01
ENSG00000164284.10	GRPEL2	[5:148725103-148730841)	9.2790e-01	1.0000e+00	exomes	14	7.2507e-01	7.9332e-01
ENSG00000164284.10	GRPEL2	[5:148725103-148730841)	9.2790e-01	1.0000e+00	exomes	15	8.1941e-01	8.8585e-01
ENSG00000164284.10	GRPEL2	[5:148725103-148730841)	9.2790e-01	1.0000e+00	exomes	-1	8.2615e-01	8.8338e-01
ENSG00000164284.10	GRPEL2	[5:148725103-148730841)	9.2790e-01	1.0000e+00	exomes	all	7.3046e-01	8.9799e-01
ENSG00000164284.10	GRPEL2	[5:148725103-148730841)	9.2790e-01	1.0000e+00	genomes	pcr_free	1.0000e+00	9.4267e-01
ENSG00000164284.10	GRPEL2	[5:148725103-148730841)	9.2790e-01	1.0000e+00	genomes	pcr+	1.0000e+00	9.8921e-01
ENSG00000164284.10	GRPEL2	[5:148725103-148730841)	9.2790e-01	1.0000e+00	genomes	all	1.0000e+00	9.5308e-01
ENSG00000164287.8	CDC20B	[5:54410049-54468827)	9.6776e-01	1.0000e+00	exomes	1	9.1528e-01	9.0034e-01
ENSG00000164287.8	CDC20B	[5:54410049-54468827)	9.6776e-01	1.0000e+00	exomes	2	8.5900e-01	9.0243e-01
ENSG00000164287.8	CDC20B	[5:54410049-54468827)	9.6776e-01	1.0000e+00	exomes	4	7.6007e-01	8.0919e-01
ENSG00000164287.8	CDC20B	[5:54410049-54468827)	9.6776e-01	1.0000e+00	exomes	5	9.1291e-01	9.1368e-01
ENSG00000164287.8	CDC20B	[5:54410049-54468827)	9.6776e-01	1.0000e+00	exomes	6	9.0818e-01	9.1077e-01
ENSG00000164287.8	CDC20B	[5:54410049-54468827)	9.6776e-01	1.0000e+00	exomes	7	9.1528e-01	9.1472e-01
ENSG00000164287.8	CDC20B	[5:54410049-54468827)	9.6776e-01	1.0000e+00	exomes	9	6.3270e-01	7.7152e-01
ENSG00000164287.8	CDC20B	[5:54410049-54468827)	9.6776e-01	1.0000e+00	exomes	10	6.9194e-01	8.3737e-01
ENSG00000164287.8	CDC20B	[5:54410049-54468827)	9.6776e-01	1.0000e+00	exomes	13	8.7855e-01	8.7855e-01
ENSG00000164287.8	CDC20B	[5:54410049-54468827)	9.6776e-01	1.0000e+00	exomes	14	8.7855e-01	8.8146e-01
ENSG00000164287.8	CDC20B	[5:54410049-54468827)	9.6776e-01	1.0000e+00	exomes	15	8.7855e-01	8.9132e-01
ENSG00000164287.8	CDC20B	[5:54410049-54468827)	9.6776e-01	1.0000e+00	exomes	-1	8.7382e-01	8.4799e-01
ENSG00000164287.8	CDC20B	[5:54410049-54468827)	9.6776e-01	1.0000e+00	exomes	all	6.6291e-01	8.4542e-01
ENSG00000164287.8	CDC20B	[5:54410049-54468827)	9.6776e-01	1.0000e+00	genomes	pcr_free	9.4668e-01	9.0934e-01
ENSG00000164287.8	CDC20B	[5:54410049-54468827)	9.6776e-01	1.0000e+00	genomes	pcr+	8.7263e-01	9.0885e-01
ENSG00000164287.8	CDC20B	[5:54410049-54468827)	9.6776e-01	1.0000e+00	genomes	all	9.3720e-01	9.0923e-01
ENSG00000164291.12	ARSK	[5:94890983-94939226)	1.0000e+00	1.0000e+00	exomes	1	8.8827e-01	9.4032e-01
ENSG00000164291.12	ARSK	[5:94890983-94939226)	1.0000e+00	1.0000e+00	exomes	2	8.6344e-01	9.0572e-01
ENSG00000164291.12	ARSK	[5:94890983-94939226)	1.0000e+00	1.0000e+00	exomes	4	8.6282e-01	8.8542e-01
ENSG00000164291.12	ARSK	[5:94890983-94939226)	1.0000e+00	1.0000e+00	exomes	5	9.1682e-01	9.3017e-01
ENSG00000164291.12	ARSK	[5:94890983-94939226)	1.0000e+00	1.0000e+00	exomes	6	7.1819e-01	8.5537e-01
ENSG00000164291.12	ARSK	[5:94890983-94939226)	1.0000e+00	1.0000e+00	exomes	7	8.5351e-01	9.2359e-01
ENSG00000164291.12	ARSK	[5:94890983-94939226)	1.0000e+00	1.0000e+00	exomes	9	7.1446e-01	8.6934e-01
ENSG00000164291.12	ARSK	[5:94890983-94939226)	1.0000e+00	1.0000e+00	exomes	10	7.9081e-01	8.8195e-01
ENSG00000164291.12	ARSK	[5:94890983-94939226)	1.0000e+00	1.0000e+00	exomes	13	9.1558e-01	9.1558e-01
ENSG00000164291.12	ARSK	[5:94890983-94939226)	1.0000e+00	1.0000e+00	exomes	14	8.9261e-01	8.9725e-01
ENSG00000164291.12	ARSK	[5:94890983-94939226)	1.0000e+00	1.0000e+00	exomes	15	8.1999e-01	9.3011e-01
ENSG00000164291.12	ARSK	[5:94890983-94939226)	1.0000e+00	1.0000e+00	exomes	-1	7.2936e-01	8.4688e-01
ENSG00000164291.12	ARSK	[5:94890983-94939226)	1.0000e+00	1.0000e+00	exomes	all	8.4606e-01	8.9849e-01
ENSG00000164291.12	ARSK	[5:94890983-94939226)	1.0000e+00	1.0000e+00	genomes	pcr_free	9.8634e-01	9.3321e-01
ENSG00000164291.12	ARSK	[5:94890983-94939226)	1.0000e+00	1.0000e+00	genomes	pcr+	9.7827e-01	9.3287e-01
ENSG00000164291.12	ARSK	[5:94890983-94939226)	1.0000e+00	1.0000e+00	genomes	all	9.8448e-01	9.3314e-01
ENSG00000164292.8	RHOBTB3	[5:95067387-95128874)	1.0000e+00	1.0000e+00	exomes	1	9.8793e-01	9.9008e-01
ENSG00000164292.8	RHOBTB3	[5:95067387-95128874)	1.0000e+00	1.0000e+00	exomes	2	9.0761e-01	9.3395e-01
ENSG00000164292.8	RHOBTB3	[5:95067387-95128874)	1.0000e+00	1.0000e+00	exomes	4	8.2677e-01	8.7520e-01
ENSG00000164292.8	RHOBTB3	[5:95067387-95128874)	1.0000e+00	1.0000e+00	exomes	5	9.4121e-01	9.5958e-01
ENSG00000164292.8	RHOBTB3	[5:95067387-95128874)	1.0000e+00	1.0000e+00	exomes	6	9.4646e-01	9.6867e-01
ENSG00000164292.8	RHOBTB3	[5:95067387-95128874)	1.0000e+00	1.0000e+00	exomes	7	9.6010e-01	9.8161e-01
ENSG00000164292.8	RHOBTB3	[5:95067387-95128874)	1.0000e+00	1.0000e+00	exomes	9	6.5302e-01	8.0068e-01
ENSG00000164292.8	RHOBTB3	[5:95067387-95128874)	1.0000e+00	1.0000e+00	exomes	10	7.8320e-01	8.7627e-01
ENSG00000164292.8	RHOBTB3	[5:95067387-95128874)	1.0000e+00	1.0000e+00	exomes	13	8.8451e-01	9.4850e-01
ENSG00000164292.8	RHOBTB3	[5:95067387-95128874)	1.0000e+00	1.0000e+00	exomes	14	9.3648e-01	9.5313e-01
ENSG00000164292.8	RHOBTB3	[5:95067387-95128874)	1.0000e+00	1.0000e+00	exomes	15	9.7323e-01	9.7638e-01
ENSG00000164292.8	RHOBTB3	[5:95067387-95128874)	1.0000e+00	1.0000e+00	exomes	-1	9.6798e-01	9.4408e-01
ENSG00000164292.8	RHOBTB3	[5:95067387-95128874)	1.0000e+00	1.0000e+00	exomes	all	8.0052e-01	9.0141e-01
ENSG00000164292.8	RHOBTB3	[5:95067387-95128874)	1.0000e+00	1.0000e+00	genomes	pcr_free	1.0000e+00	9.3782e-01
ENSG00000164292.8	RHOBTB3	[5:95067387-95128874)	1.0000e+00	1.0000e+00	genomes	pcr+	9.8058e-01	9.5307e-01
ENSG00000164292.8	RHOBTB3	[5:95067387-95128874)	1.0000e+00	1.0000e+00	genomes	all	1.0000e+00	9.4123e-01
ENSG00000164294.9	GPX8	[5:54456021-54460042)	1.0000e+00	1.0000e+00	exomes	1	6.1538e-01	7.4109e-01
ENSG00000164294.9	GPX8	[5:54456021-54460042)	1.0000e+00	1.0000e+00	exomes	2	7.4840e-01	8.6275e-01
ENSG00000164294.9	GPX8	[5:54456021-54460042)	1.0000e+00	1.0000e+00	exomes	4	9.0224e-01	9.5019e-01
ENSG00000164294.9	GPX8	[5:54456021-54460042)	1.0000e+00	1.0000e+00	exomes	5	1.0000e+00	1.0000e+00
ENSG00000164294.9	GPX8	[5:54456021-54460042)	1.0000e+00	1.0000e+00	exomes	6	9.2788e-01	9.3134e-01
ENSG00000164294.9	GPX8	[5:54456021-54460042)	1.0000e+00	1.0000e+00	exomes	7	1.0000e+00	9.9363e-01
ENSG00000164294.9	GPX8	[5:54456021-54460042)	1.0000e+00	1.0000e+00	exomes	9	7.4359e-01	8.7806e-01
ENSG00000164294.9	GPX8	[5:54456021-54460042)	1.0000e+00	1.0000e+00	exomes	10	8.1891e-01	8.9315e-01
ENSG00000164294.9	GPX8	[5:54456021-54460042)	1.0000e+00	1.0000e+00	exomes	13	1.0000e+00	1.0000e+00
ENSG00000164294.9	GPX8	[5:54456021-54460042)	1.0000e+00	1.0000e+00	exomes	14	1.0000e+00	9.9996e-01
ENSG00000164294.9	GPX8	[5:54456021-54460042)	1.0000e+00	1.0000e+00	exomes	15	1.0000e+00	9.9836e-01
ENSG00000164294.9	GPX8	[5:54456021-54460042)	1.0000e+00	1.0000e+00	exomes	-1	1.0000e+00	9.6007e-01
ENSG00000164294.9	GPX8	[5:54456021-54460042)	1.0000e+00	1.0000e+00	exomes	all	8.4776e-01	9.3350e-01
ENSG00000164294.9	GPX8	[5:54456021-54460042)	1.0000e+00	1.0000e+00	genomes	pcr_free	1.0000e+00	9.4830e-01
ENSG00000164294.9	GPX8	[5:54456021-54460042)	1.0000e+00	1.0000e+00	genomes	pcr+	1.0000e+00	9.7580e-01
ENSG00000164294.9	GPX8	[5:54456021-54460042)	1.0000e+00	1.0000e+00	genomes	all	1.0000e+00	9.5445e-01
ENSG00000164296.6	TIGD6	[5:149374349-149375910)	1.0000e+00	1.0000e+00	exomes	1	9.1741e-01	9.5258e-01
ENSG00000164296.6	TIGD6	[5:149374349-149375910)	1.0000e+00	1.0000e+00	exomes	2	9.9936e-01	9.9785e-01
ENSG00000164296.6	TIGD6	[5:149374349-149375910)	1.0000e+00	1.0000e+00	exomes	4	9.9936e-01	9.9947e-01
ENSG00000164296.6	TIGD6	[5:149374349-149375910)	1.0000e+00	1.0000e+00	exomes	5	9.9936e-01	9.9971e-01
ENSG00000164296.6	TIGD6	[5:149374349-149375910)	1.0000e+00	1.0000e+00	exomes	6	9.8592e-01	9.8936e-01
ENSG00000164296.6	TIGD6	[5:149374349-149375910)	1.0000e+00	1.0000e+00	exomes	7	9.5711e-01	9.8213e-01
ENSG00000164296.6	TIGD6	[5:149374349-149375910)	1.0000e+00	1.0000e+00	exomes	9	9.7887e-01	9.9318e-01
ENSG00000164296.6	TIGD6	[5:149374349-149375910)	1.0000e+00	1.0000e+00	exomes	10	8.9565e-01	9.2501e-01
ENSG00000164296.6	TIGD6	[5:149374349-149375910)	1.0000e+00	1.0000e+00	exomes	13	9.9936e-01	9.9979e-01
ENSG00000164296.6	TIGD6	[5:149374349-149375910)	1.0000e+00	1.0000e+00	exomes	14	9.9424e-01	9.9239e-01
ENSG00000164296.6	TIGD6	[5:149374349-149375910)	1.0000e+00	1.0000e+00	exomes	15	9.6863e-01	9.8661e-01
ENSG00000164296.6	TIGD6	[5:149374349-149375910)	1.0000e+00	1.0000e+00	exomes	-1	9.5519e-01	9.7457e-01
ENSG00000164296.6	TIGD6	[5:149374349-149375910)	1.0000e+00	1.0000e+00	exomes	all	9.4174e-01	9.6776e-01
ENSG00000164296.6	TIGD6	[5:149374349-149375910)	1.0000e+00	1.0000e+00	genomes	pcr_free	9.9872e-01	9.4412e-01
ENSG00000164296.6	TIGD6	[5:149374349-149375910)	1.0000e+00	1.0000e+00	genomes	pcr+	9.9936e-01	9.9280e-01
ENSG00000164296.6	TIGD6	[5:149374349-149375910)	1.0000e+00	1.0000e+00	genomes	all	9.9936e-01	9.5501e-01
ENSG00000164299.5	SPZ1	[5:79616035-79617323)	9.2320e-01	1.0000e+00	exomes	1	9.6897e-01	9.7099e-01
ENSG00000164299.5	SPZ1	[5:79616035-79617323)	9.2320e-01	1.0000e+00	exomes	2	3.3902e-01	4.9833e-01
ENSG00000164299.5	SPZ1	[5:79616035-79617323)	9.2320e-01	1.0000e+00	exomes	4	1.0000e+00	9.9489e-01
ENSG00000164299.5	SPZ1	[5:79616035-79617323)	9.2320e-01	1.0000e+00	exomes	5	1.0000e+00	1.0000e+00
ENSG00000164299.5	SPZ1	[5:79616035-79617323)	9.2320e-01	1.0000e+00	exomes	6	3.8324e-01	5.0791e-01
ENSG00000164299.5	SPZ1	[5:79616035-79617323)	9.2320e-01	1.0000e+00	exomes	7	8.8829e-01	9.4051e-01
ENSG00000164299.5	SPZ1	[5:79616035-79617323)	9.2320e-01	1.0000e+00	exomes	9	9.7750e-01	9.8945e-01
ENSG00000164299.5	SPZ1	[5:79616035-79617323)	9.2320e-01	1.0000e+00	exomes	10	7.2071e-01	8.5428e-01
ENSG00000164299.5	SPZ1	[5:79616035-79617323)	9.2320e-01	1.0000e+00	exomes	13	1.0000e+00	1.0000e+00
ENSG00000164299.5	SPZ1	[5:79616035-79617323)	9.2320e-01	1.0000e+00	exomes	14	1.0000e+00	9.9950e-01
ENSG00000164299.5	SPZ1	[5:79616035-79617323)	9.2320e-01	1.0000e+00	exomes	15	1.0000e+00	9.9738e-01
ENSG00000164299.5	SPZ1	[5:79616035-79617323)	9.2320e-01	1.0000e+00	exomes	-1	1.0000e+00	9.5906e-01
ENSG00000164299.5	SPZ1	[5:79616035-79617323)	9.2320e-01	1.0000e+00	exomes	all	9.5035e-01	9.4552e-01
ENSG00000164299.5	SPZ1	[5:79616035-79617323)	9.2320e-01	1.0000e+00	genomes	pcr_free	9.9302e-01	9.3674e-01
ENSG00000164299.5	SPZ1	[5:79616035-79617323)	9.2320e-01	1.0000e+00	genomes	pcr+	9.9224e-01	9.5084e-01
ENSG00000164299.5	SPZ1	[5:79616035-79617323)	9.2320e-01	1.0000e+00	genomes	all	9.9767e-01	9.3990e-01
ENSG00000164300.11	SERINC5	[5:79409427-79551740)	9.3174e-01	1.0000e+00	exomes	1	7.5517e-01	7.6075e-01
ENSG00000164300.11	SERINC5	[5:79409427-79551740)	9.3174e-01	1.0000e+00	exomes	2	6.7377e-01	7.3814e-01
ENSG00000164300.11	SERINC5	[5:79409427-79551740)	9.3174e-01	1.0000e+00	exomes	4	7.1512e-01	7.3493e-01
ENSG00000164300.11	SERINC5	[5:79409427-79551740)	9.3174e-01	1.0000e+00	exomes	5	7.7584e-01	7.7584e-01
ENSG00000164300.11	SERINC5	[5:79409427-79551740)	9.3174e-01	1.0000e+00	exomes	6	7.7584e-01	7.8056e-01
ENSG00000164300.11	SERINC5	[5:79409427-79551740)	9.3174e-01	1.0000e+00	exomes	7	7.7584e-01	7.7723e-01
ENSG00000164300.11	SERINC5	[5:79409427-79551740)	9.3174e-01	1.0000e+00	exomes	9	8.1654e-01	8.5139e-01
ENSG00000164300.11	SERINC5	[5:79409427-79551740)	9.3174e-01	1.0000e+00	exomes	10	8.1848e-01	8.5039e-01
ENSG00000164300.11	SERINC5	[5:79409427-79551740)	9.3174e-01	1.0000e+00	exomes	13	6.5375e-01	6.7657e-01
ENSG00000164300.11	SERINC5	[5:79409427-79551740)	9.3174e-01	1.0000e+00	exomes	14	6.1822e-01	6.5439e-01
ENSG00000164300.11	SERINC5	[5:79409427-79551740)	9.3174e-01	1.0000e+00	exomes	15	4.6253e-01	5.5879e-01
ENSG00000164300.11	SERINC5	[5:79409427-79551740)	9.3174e-01	1.0000e+00	exomes	-1	4.6124e-01	6.3607e-01
ENSG00000164300.11	SERINC5	[5:79409427-79551740)	9.3174e-01	1.0000e+00	exomes	all	5.2390e-01	7.3220e-01
ENSG00000164300.11	SERINC5	[5:79409427-79551740)	9.3174e-01	1.0000e+00	genomes	pcr_free	9.4186e-01	9.1262e-01
ENSG00000164300.11	SERINC5	[5:79409427-79551740)	9.3174e-01	1.0000e+00	genomes	pcr+	9.7868e-01	9.7011e-01
ENSG00000164300.11	SERINC5	[5:79409427-79551740)	9.3174e-01	1.0000e+00	genomes	all	9.5607e-01	9.2548e-01
ENSG00000164303.6	ENPP6	[4:185012333-185138971)	1.0000e+00	1.0000e+00	exomes	1	9.7180e-01	9.8174e-01
ENSG00000164303.6	ENPP6	[4:185012333-185138971)	1.0000e+00	1.0000e+00	exomes	2	8.8720e-01	9.1576e-01
ENSG00000164303.6	ENPP6	[4:185012333-185138971)	1.0000e+00	1.0000e+00	exomes	4	9.4817e-01	9.6386e-01
ENSG00000164303.6	ENPP6	[4:185012333-185138971)	1.0000e+00	1.0000e+00	exomes	5	9.8704e-01	9.9078e-01
ENSG00000164303.6	ENPP6	[4:185012333-185138971)	1.0000e+00	1.0000e+00	exomes	6	9.3674e-01	9.3985e-01
ENSG00000164303.6	ENPP6	[4:185012333-185138971)	1.0000e+00	1.0000e+00	exomes	7	9.3140e-01	9.6385e-01
ENSG00000164303.6	ENPP6	[4:185012333-185138971)	1.0000e+00	1.0000e+00	exomes	9	9.1159e-01	9.5017e-01
ENSG00000164303.6	ENPP6	[4:185012333-185138971)	1.0000e+00	1.0000e+00	exomes	10	8.7957e-01	9.1818e-01
ENSG00000164303.6	ENPP6	[4:185012333-185138971)	1.0000e+00	1.0000e+00	exomes	13	1.0000e+00	9.9848e-01
ENSG00000164303.6	ENPP6	[4:185012333-185138971)	1.0000e+00	1.0000e+00	exomes	14	9.5427e-01	9.7410e-01
ENSG00000164303.6	ENPP6	[4:185012333-185138971)	1.0000e+00	1.0000e+00	exomes	15	9.9543e-01	9.9551e-01
ENSG00000164303.6	ENPP6	[4:185012333-185138971)	1.0000e+00	1.0000e+00	exomes	-1	9.7942e-01	9.7249e-01
ENSG00000164303.6	ENPP6	[4:185012333-185138971)	1.0000e+00	1.0000e+00	exomes	all	9.2378e-01	9.5823e-01
ENSG00000164303.6	ENPP6	[4:185012333-185138971)	1.0000e+00	1.0000e+00	genomes	pcr_free	1.0000e+00	9.2704e-01
ENSG00000164303.6	ENPP6	[4:185012333-185138971)	1.0000e+00	1.0000e+00	genomes	pcr+	1.0000e+00	9.8691e-01
ENSG00000164303.6	ENPP6	[4:185012333-185138971)	1.0000e+00	1.0000e+00	genomes	all	1.0000e+00	9.4043e-01
ENSG00000164305.13	CASP3	[4:185550429-185559606)	9.8242e-01	1.0000e+00	exomes	1	9.1515e-01	9.4191e-01
ENSG00000164305.13	CASP3	[4:185550429-185559606)	9.8242e-01	1.0000e+00	exomes	2	8.2667e-01	8.6118e-01
ENSG00000164305.13	CASP3	[4:185550429-185559606)	9.8242e-01	1.0000e+00	exomes	4	8.2424e-01	9.2010e-01
ENSG00000164305.13	CASP3	[4:185550429-185559606)	9.8242e-01	1.0000e+00	exomes	5	1.0000e+00	1.0000e+00
ENSG00000164305.13	CASP3	[4:185550429-185559606)	9.8242e-01	1.0000e+00	exomes	6	7.7697e-01	9.0825e-01
ENSG00000164305.13	CASP3	[4:185550429-185559606)	9.8242e-01	1.0000e+00	exomes	7	9.9879e-01	9.8905e-01
ENSG00000164305.13	CASP3	[4:185550429-185559606)	9.8242e-01	1.0000e+00	exomes	9	6.7030e-01	8.5191e-01
ENSG00000164305.13	CASP3	[4:185550429-185559606)	9.8242e-01	1.0000e+00	exomes	10	6.1939e-01	8.3475e-01
ENSG00000164305.13	CASP3	[4:185550429-185559606)	9.8242e-01	1.0000e+00	exomes	13	1.0000e+00	1.0000e+00
ENSG00000164305.13	CASP3	[4:185550429-185559606)	9.8242e-01	1.0000e+00	exomes	14	9.3697e-01	9.7732e-01
ENSG00000164305.13	CASP3	[4:185550429-185559606)	9.8242e-01	1.0000e+00	exomes	15	9.9879e-01	9.8278e-01
ENSG00000164305.13	CASP3	[4:185550429-185559606)	9.8242e-01	1.0000e+00	exomes	-1	9.3697e-01	9.4993e-01
ENSG00000164305.13	CASP3	[4:185550429-185559606)	9.8242e-01	1.0000e+00	exomes	all	7.7939e-01	9.0267e-01
ENSG00000164305.13	CASP3	[4:185550429-185559606)	9.8242e-01	1.0000e+00	genomes	pcr_free	1.0000e+00	9.4505e-01
ENSG00000164305.13	CASP3	[4:185550429-185559606)	9.8242e-01	1.0000e+00	genomes	pcr+	9.1636e-01	9.2375e-01
ENSG00000164305.13	CASP3	[4:185550429-185559606)	9.8242e-01	1.0000e+00	genomes	all	1.0000e+00	9.4028e-01
ENSG00000164306.6	PRIMPOL	[4:185578295-185615929)	9.9580e-01	1.0000e+00	exomes	1	9.2506e-01	9.5255e-01
ENSG00000164306.6	PRIMPOL	[4:185578295-185615929)	9.9580e-01	1.0000e+00	exomes	2	6.6607e-01	8.0216e-01
ENSG00000164306.6	PRIMPOL	[4:185578295-185615929)	9.9580e-01	1.0000e+00	exomes	4	7.4760e-01	8.0161e-01
ENSG00000164306.6	PRIMPOL	[4:185578295-185615929)	9.9580e-01	1.0000e+00	exomes	5	1.0000e+00	9.9983e-01
ENSG00000164306.6	PRIMPOL	[4:185578295-185615929)	9.9580e-01	1.0000e+00	exomes	6	9.3106e-01	9.5587e-01
ENSG00000164306.6	PRIMPOL	[4:185578295-185615929)	9.9580e-01	1.0000e+00	exomes	7	1.0000e+00	9.9387e-01
ENSG00000164306.6	PRIMPOL	[4:185578295-185615929)	9.9580e-01	1.0000e+00	exomes	9	7.2662e-01	8.1780e-01
ENSG00000164306.6	PRIMPOL	[4:185578295-185615929)	9.9580e-01	1.0000e+00	exomes	10	6.7446e-01	8.5444e-01
ENSG00000164306.6	PRIMPOL	[4:185578295-185615929)	9.9580e-01	1.0000e+00	exomes	13	1.0000e+00	1.0000e+00
ENSG00000164306.6	PRIMPOL	[4:185578295-185615929)	9.9580e-01	1.0000e+00	exomes	14	8.9448e-01	9.2955e-01
ENSG00000164306.6	PRIMPOL	[4:185578295-185615929)	9.9580e-01	1.0000e+00	exomes	15	9.5264e-01	9.6890e-01
ENSG00000164306.6	PRIMPOL	[4:185578295-185615929)	9.9580e-01	1.0000e+00	exomes	-1	9.0408e-01	9.1429e-01
ENSG00000164306.6	PRIMPOL	[4:185578295-185615929)	9.9580e-01	1.0000e+00	exomes	all	7.9856e-01	8.9505e-01
ENSG00000164306.6	PRIMPOL	[4:185578295-185615929)	9.9580e-01	1.0000e+00	genomes	pcr_free	1.0000e+00	9.4281e-01
ENSG00000164306.6	PRIMPOL	[4:185578295-185615929)	9.9580e-01	1.0000e+00	genomes	pcr+	8.4952e-01	9.1273e-01
ENSG00000164306.6	PRIMPOL	[4:185578295-185615929)	9.9580e-01	1.0000e+00	genomes	all	9.9880e-01	9.3608e-01
ENSG00000164307.8	ERAP1	[5:96098907-96139628)	1.0000e+00	1.0000e+00	exomes	1	8.9682e-01	9.2482e-01
ENSG00000164307.8	ERAP1	[5:96098907-96139628)	1.0000e+00	1.0000e+00	exomes	2	7.1802e-01	8.2979e-01
ENSG00000164307.8	ERAP1	[5:96098907-96139628)	1.0000e+00	1.0000e+00	exomes	4	8.9293e-01	9.1790e-01
ENSG00000164307.8	ERAP1	[5:96098907-96139628)	1.0000e+00	1.0000e+00	exomes	5	9.9929e-01	9.9736e-01
ENSG00000164307.8	ERAP1	[5:96098907-96139628)	1.0000e+00	1.0000e+00	exomes	6	9.5477e-01	9.7883e-01
ENSG00000164307.8	ERAP1	[5:96098907-96139628)	1.0000e+00	1.0000e+00	exomes	7	1.0000e+00	9.9776e-01
ENSG00000164307.8	ERAP1	[5:96098907-96139628)	1.0000e+00	1.0000e+00	exomes	9	1.0000e+00	9.9916e-01
ENSG00000164307.8	ERAP1	[5:96098907-96139628)	1.0000e+00	1.0000e+00	exomes	10	9.6537e-01	9.8595e-01
ENSG00000164307.8	ERAP1	[5:96098907-96139628)	1.0000e+00	1.0000e+00	exomes	13	1.0000e+00	1.0000e+00
ENSG00000164307.8	ERAP1	[5:96098907-96139628)	1.0000e+00	1.0000e+00	exomes	14	9.8940e-01	9.9071e-01
ENSG00000164307.8	ERAP1	[5:96098907-96139628)	1.0000e+00	1.0000e+00	exomes	15	9.9399e-01	9.9030e-01
ENSG00000164307.8	ERAP1	[5:96098907-96139628)	1.0000e+00	1.0000e+00	exomes	-1	9.9647e-01	9.7785e-01
ENSG00000164307.8	ERAP1	[5:96098907-96139628)	1.0000e+00	1.0000e+00	exomes	all	9.9965e-01	9.9030e-01
ENSG00000164307.8	ERAP1	[5:96098907-96139628)	1.0000e+00	1.0000e+00	genomes	pcr_free	1.0000e+00	9.3356e-01
ENSG00000164307.8	ERAP1	[5:96098907-96139628)	1.0000e+00	1.0000e+00	genomes	pcr+	9.7138e-01	9.6463e-01
ENSG00000164307.8	ERAP1	[5:96098907-96139628)	1.0000e+00	1.0000e+00	genomes	all	9.9682e-01	9.4051e-01
ENSG00000164308.12	ERAP2	[5:96215390-96253305)	1.0000e+00	1.0000e+00	exomes	1	9.3134e-01	9.5491e-01
ENSG00000164308.12	ERAP2	[5:96215390-96253305)	1.0000e+00	1.0000e+00	exomes	2	9.9014e-01	9.8326e-01
ENSG00000164308.12	ERAP2	[5:96215390-96253305)	1.0000e+00	1.0000e+00	exomes	4	9.1434e-01	9.5425e-01
ENSG00000164308.12	ERAP2	[5:96215390-96253305)	1.0000e+00	1.0000e+00	exomes	5	9.9966e-01	9.9793e-01
ENSG00000164308.12	ERAP2	[5:96215390-96253305)	1.0000e+00	1.0000e+00	exomes	6	9.5173e-01	9.6708e-01
ENSG00000164308.12	ERAP2	[5:96215390-96253305)	1.0000e+00	1.0000e+00	exomes	7	9.9830e-01	9.9769e-01
ENSG00000164308.12	ERAP2	[5:96215390-96253305)	1.0000e+00	1.0000e+00	exomes	9	7.4439e-01	8.1966e-01
ENSG00000164308.12	ERAP2	[5:96215390-96253305)	1.0000e+00	1.0000e+00	exomes	10	7.7838e-01	8.8554e-01
ENSG00000164308.12	ERAP2	[5:96215390-96253305)	1.0000e+00	1.0000e+00	exomes	13	1.0000e+00	1.0000e+00
ENSG00000164308.12	ERAP2	[5:96215390-96253305)	1.0000e+00	1.0000e+00	exomes	14	9.9660e-01	9.9517e-01
ENSG00000164308.12	ERAP2	[5:96215390-96253305)	1.0000e+00	1.0000e+00	exomes	15	9.9694e-01	9.9200e-01
ENSG00000164308.12	ERAP2	[5:96215390-96253305)	1.0000e+00	1.0000e+00	exomes	-1	9.6125e-01	9.2629e-01
ENSG00000164308.12	ERAP2	[5:96215390-96253305)	1.0000e+00	1.0000e+00	exomes	all	7.9708e-01	9.1561e-01
ENSG00000164308.12	ERAP2	[5:96215390-96253305)	1.0000e+00	1.0000e+00	genomes	pcr_free	1.0000e+00	9.4103e-01
ENSG00000164308.12	ERAP2	[5:96215390-96253305)	1.0000e+00	1.0000e+00	genomes	pcr+	1.0000e+00	9.6903e-01
ENSG00000164308.12	ERAP2	[5:96215390-96253305)	1.0000e+00	1.0000e+00	genomes	all	1.0000e+00	9.4729e-01
ENSG00000164309.10	CMYA5	[5:78985731-79095435)	9.9811e-01	1.0000e+00	exomes	1	9.1356e-01	9.4107e-01
ENSG00000164309.10	CMYA5	[5:78985731-79095435)	9.9811e-01	1.0000e+00	exomes	2	3.5173e-01	5.7084e-01
ENSG00000164309.10	CMYA5	[5:78985731-79095435)	9.9811e-01	1.0000e+00	exomes	4	9.6662e-01	9.7049e-01
ENSG00000164309.10	CMYA5	[5:78985731-79095435)	9.9811e-01	1.0000e+00	exomes	5	9.8081e-01	9.8356e-01
ENSG00000164309.10	CMYA5	[5:78985731-79095435)	9.9811e-01	1.0000e+00	exomes	6	6.5360e-01	7.8195e-01
ENSG00000164309.10	CMYA5	[5:78985731-79095435)	9.9811e-01	1.0000e+00	exomes	7	8.5706e-01	9.2429e-01
ENSG00000164309.10	CMYA5	[5:78985731-79095435)	9.9811e-01	1.0000e+00	exomes	9	9.6293e-01	9.6986e-01
ENSG00000164309.10	CMYA5	[5:78985731-79095435)	9.9811e-01	1.0000e+00	exomes	10	8.7871e-01	9.2271e-01
ENSG00000164309.10	CMYA5	[5:78985731-79095435)	9.9811e-01	1.0000e+00	exomes	13	9.7343e-01	9.7661e-01
ENSG00000164309.10	CMYA5	[5:78985731-79095435)	9.9811e-01	1.0000e+00	exomes	14	9.5309e-01	9.6122e-01
ENSG00000164309.10	CMYA5	[5:78985731-79095435)	9.9811e-01	1.0000e+00	exomes	15	9.0422e-01	9.2841e-01
ENSG00000164309.10	CMYA5	[5:78985731-79095435)	9.9811e-01	1.0000e+00	exomes	-1	6.6065e-01	8.2874e-01
ENSG00000164309.10	CMYA5	[5:78985731-79095435)	9.9811e-01	1.0000e+00	exomes	all	9.1816e-01	9.3498e-01
ENSG00000164309.10	CMYA5	[5:78985731-79095435)	9.9811e-01	1.0000e+00	genomes	pcr_free	9.9729e-01	9.3774e-01
ENSG00000164309.10	CMYA5	[5:78985731-79095435)	9.9811e-01	1.0000e+00	genomes	pcr+	9.8950e-01	9.7592e-01
ENSG00000164309.10	CMYA5	[5:78985731-79095435)	9.9811e-01	1.0000e+00	genomes	all	9.9910e-01	9.4629e-01
ENSG00000164318.13	EGFLAM	[5:38258857-38464084)	1.0000e+00	1.0000e+00	exomes	1	9.4139e-01	9.6114e-01
ENSG00000164318.13	EGFLAM	[5:38258857-38464084)	1.0000e+00	1.0000e+00	exomes	2	8.8969e-01	9.2152e-01
ENSG00000164318.13	EGFLAM	[5:38258857-38464084)	1.0000e+00	1.0000e+00	exomes	4	7.5107e-01	8.3671e-01
ENSG00000164318.13	EGFLAM	[5:38258857-38464084)	1.0000e+00	1.0000e+00	exomes	5	8.9529e-01	9.0081e-01
ENSG00000164318.13	EGFLAM	[5:38258857-38464084)	1.0000e+00	1.0000e+00	exomes	6	9.5588e-01	9.6051e-01
ENSG00000164318.13	EGFLAM	[5:38258857-38464084)	1.0000e+00	1.0000e+00	exomes	7	9.5654e-01	9.7420e-01
ENSG00000164318.13	EGFLAM	[5:38258857-38464084)	1.0000e+00	1.0000e+00	exomes	9	9.7794e-01	9.7562e-01
ENSG00000164318.13	EGFLAM	[5:38258857-38464084)	1.0000e+00	1.0000e+00	exomes	10	9.8617e-01	9.8533e-01
ENSG00000164318.13	EGFLAM	[5:38258857-38464084)	1.0000e+00	1.0000e+00	exomes	13	8.9957e-01	9.0290e-01
ENSG00000164318.13	EGFLAM	[5:38258857-38464084)	1.0000e+00	1.0000e+00	exomes	14	8.8706e-01	8.9456e-01
ENSG00000164318.13	EGFLAM	[5:38258857-38464084)	1.0000e+00	1.0000e+00	exomes	15	9.2032e-01	9.3114e-01
ENSG00000164318.13	EGFLAM	[5:38258857-38464084)	1.0000e+00	1.0000e+00	exomes	-1	8.9134e-01	9.0927e-01
ENSG00000164318.13	EGFLAM	[5:38258857-38464084)	1.0000e+00	1.0000e+00	exomes	all	9.2262e-01	9.5917e-01
ENSG00000164318.13	EGFLAM	[5:38258857-38464084)	1.0000e+00	1.0000e+00	genomes	pcr_free	1.0000e+00	9.2703e-01
ENSG00000164318.13	EGFLAM	[5:38258857-38464084)	1.0000e+00	1.0000e+00	genomes	pcr+	1.0000e+00	9.8674e-01
ENSG00000164318.13	EGFLAM	[5:38258857-38464084)	1.0000e+00	1.0000e+00	genomes	all	1.0000e+00	9.4039e-01
ENSG00000164323.8	KIAA1430	[4:186083955-186112349)	9.9877e-01	1.0000e+00	exomes	1	9.0061e-01	9.3838e-01
ENSG00000164323.8	KIAA1430	[4:186083955-186112349)	9.9877e-01	1.0000e+00	exomes	2	9.4724e-01	9.6582e-01
ENSG00000164323.8	KIAA1430	[4:186083955-186112349)	9.9877e-01	1.0000e+00	exomes	4	8.9325e-01	9.1212e-01
ENSG00000164323.8	KIAA1430	[4:186083955-186112349)	9.9877e-01	1.0000e+00	exomes	5	9.6135e-01	9.6447e-01
ENSG00000164323.8	KIAA1430	[4:186083955-186112349)	9.9877e-01	1.0000e+00	exomes	6	9.7239e-01	9.7376e-01
ENSG00000164323.8	KIAA1430	[4:186083955-186112349)	9.9877e-01	1.0000e+00	exomes	7	9.6564e-01	9.7003e-01
ENSG00000164323.8	KIAA1430	[4:186083955-186112349)	9.9877e-01	1.0000e+00	exomes	9	9.0613e-01	9.4190e-01
ENSG00000164323.8	KIAA1430	[4:186083955-186112349)	9.9877e-01	1.0000e+00	exomes	10	8.3742e-01	8.8827e-01
ENSG00000164323.8	KIAA1430	[4:186083955-186112349)	9.9877e-01	1.0000e+00	exomes	13	9.7669e-01	9.7382e-01
ENSG00000164323.8	KIAA1430	[4:186083955-186112349)	9.9877e-01	1.0000e+00	exomes	14	5.6810e-01	7.6199e-01
ENSG00000164323.8	KIAA1430	[4:186083955-186112349)	9.9877e-01	1.0000e+00	exomes	15	5.2454e-01	6.7170e-01
ENSG00000164323.8	KIAA1430	[4:186083955-186112349)	9.9877e-01	1.0000e+00	exomes	-1	5.3988e-01	7.5106e-01
ENSG00000164323.8	KIAA1430	[4:186083955-186112349)	9.9877e-01	1.0000e+00	exomes	all	6.1840e-01	8.1803e-01
ENSG00000164323.8	KIAA1430	[4:186083955-186112349)	9.9877e-01	1.0000e+00	genomes	pcr_free	9.9816e-01	9.3718e-01
ENSG00000164323.8	KIAA1430	[4:186083955-186112349)	9.9877e-01	1.0000e+00	genomes	pcr+	9.8037e-01	9.5263e-01
ENSG00000164323.8	KIAA1430	[4:186083955-186112349)	9.9877e-01	1.0000e+00	genomes	all	9.8957e-01	9.4064e-01
ENSG00000164325.7	TMEM174	[5:72469071-72469988)	1.0000e+00	1.0000e+00	exomes	1	1.0000e+00	9.9977e-01
ENSG00000164325.7	TMEM174	[5:72469071-72469988)	1.0000e+00	1.0000e+00	exomes	2	9.4223e-01	9.7111e-01
ENSG00000164325.7	TMEM174	[5:72469071-72469988)	1.0000e+00	1.0000e+00	exomes	4	1.0000e+00	9.8968e-01
ENSG00000164325.7	TMEM174	[5:72469071-72469988)	1.0000e+00	1.0000e+00	exomes	5	1.0000e+00	1.0000e+00
ENSG00000164325.7	TMEM174	[5:72469071-72469988)	1.0000e+00	1.0000e+00	exomes	6	1.0000e+00	1.0000e+00
ENSG00000164325.7	TMEM174	[5:72469071-72469988)	1.0000e+00	1.0000e+00	exomes	7	9.9037e-01	9.9095e-01
ENSG00000164325.7	TMEM174	[5:72469071-72469988)	1.0000e+00	1.0000e+00	exomes	9	1.0000e+00	9.9999e-01
ENSG00000164325.7	TMEM174	[5:72469071-72469988)	1.0000e+00	1.0000e+00	exomes	10	8.3631e-01	8.7762e-01
ENSG00000164325.7	TMEM174	[5:72469071-72469988)	1.0000e+00	1.0000e+00	exomes	13	1.0000e+00	1.0000e+00
ENSG00000164325.7	TMEM174	[5:72469071-72469988)	1.0000e+00	1.0000e+00	exomes	14	1.0000e+00	9.9991e-01
ENSG00000164325.7	TMEM174	[5:72469071-72469988)	1.0000e+00	1.0000e+00	exomes	15	1.0000e+00	1.0000e+00
ENSG00000164325.7	TMEM174	[5:72469071-72469988)	1.0000e+00	1.0000e+00	exomes	-1	1.0000e+00	9.8365e-01
ENSG00000164325.7	TMEM174	[5:72469071-72469988)	1.0000e+00	1.0000e+00	exomes	all	9.0371e-01	9.5934e-01
ENSG00000164325.7	TMEM174	[5:72469071-72469988)	1.0000e+00	1.0000e+00	genomes	pcr_free	1.0000e+00	9.2229e-01
ENSG00000164325.7	TMEM174	[5:72469071-72469988)	1.0000e+00	1.0000e+00	genomes	pcr+	1.0000e+00	9.9266e-01
ENSG00000164325.7	TMEM174	[5:72469071-72469988)	1.0000e+00	1.0000e+00	genomes	all	1.0000e+00	9.3804e-01
ENSG00000164326.4	CARTPT	[5:71015121-71016438)	1.0000e+00	1.0000e+00	exomes	1	9.3913e-01	9.6585e-01
ENSG00000164326.4	CARTPT	[5:71015121-71016438)	1.0000e+00	1.0000e+00	exomes	2	1.0000e+00	9.9454e-01
ENSG00000164326.4	CARTPT	[5:71015121-71016438)	1.0000e+00	1.0000e+00	exomes	4	3.5942e-01	5.6594e-01
ENSG00000164326.4	CARTPT	[5:71015121-71016438)	1.0000e+00	1.0000e+00	exomes	5	6.9855e-01	7.2378e-01
ENSG00000164326.4	CARTPT	[5:71015121-71016438)	1.0000e+00	1.0000e+00	exomes	6	9.8261e-01	9.8417e-01
ENSG00000164326.4	CARTPT	[5:71015121-71016438)	1.0000e+00	1.0000e+00	exomes	7	1.0000e+00	9.8119e-01
ENSG00000164326.4	CARTPT	[5:71015121-71016438)	1.0000e+00	1.0000e+00	exomes	9	1.0000e+00	1.0000e+00
ENSG00000164326.4	CARTPT	[5:71015121-71016438)	1.0000e+00	1.0000e+00	exomes	10	1.0000e+00	9.9999e-01
ENSG00000164326.4	CARTPT	[5:71015121-71016438)	1.0000e+00	1.0000e+00	exomes	13	6.9855e-01	7.1530e-01
ENSG00000164326.4	CARTPT	[5:71015121-71016438)	1.0000e+00	1.0000e+00	exomes	14	6.9855e-01	8.0805e-01
ENSG00000164326.4	CARTPT	[5:71015121-71016438)	1.0000e+00	1.0000e+00	exomes	15	6.9855e-01	8.6123e-01
ENSG00000164326.4	CARTPT	[5:71015121-71016438)	1.0000e+00	1.0000e+00	exomes	-1	6.9855e-01	9.0391e-01
ENSG00000164326.4	CARTPT	[5:71015121-71016438)	1.0000e+00	1.0000e+00	exomes	all	8.8986e-01	9.4010e-01
ENSG00000164326.4	CARTPT	[5:71015121-71016438)	1.0000e+00	1.0000e+00	genomes	pcr_free	1.0000e+00	9.0474e-01
ENSG00000164326.4	CARTPT	[5:71015121-71016438)	1.0000e+00	1.0000e+00	genomes	pcr+	1.0000e+00	9.8423e-01
ENSG00000164326.4	CARTPT	[5:71015121-71016438)	1.0000e+00	1.0000e+00	genomes	all	1.0000e+00	9.2252e-01
ENSG00000164327.8	RICTOR	[5:38942409-39074478)	1.0000e+00	1.0000e+00	exomes	1	9.2263e-01	9.3451e-01
ENSG00000164327.8	RICTOR	[5:38942409-39074478)	1.0000e+00	1.0000e+00	exomes	2	8.8171e-01	8.9808e-01
ENSG00000164327.8	RICTOR	[5:38942409-39074478)	1.0000e+00	1.0000e+00	exomes	4	9.0111e-01	9.3436e-01
ENSG00000164327.8	RICTOR	[5:38942409-39074478)	1.0000e+00	1.0000e+00	exomes	5	9.9069e-01	9.8959e-01
ENSG00000164327.8	RICTOR	[5:38942409-39074478)	1.0000e+00	1.0000e+00	exomes	6	8.3013e-01	8.9381e-01
ENSG00000164327.8	RICTOR	[5:38942409-39074478)	1.0000e+00	1.0000e+00	exomes	7	9.6141e-01	9.7077e-01
ENSG00000164327.8	RICTOR	[5:38942409-39074478)	1.0000e+00	1.0000e+00	exomes	9	7.1127e-01	8.2225e-01
ENSG00000164327.8	RICTOR	[5:38942409-39074478)	1.0000e+00	1.0000e+00	exomes	10	7.2523e-01	8.6589e-01
ENSG00000164327.8	RICTOR	[5:38942409-39074478)	1.0000e+00	1.0000e+00	exomes	13	9.8158e-01	9.8158e-01
ENSG00000164327.8	RICTOR	[5:38942409-39074478)	1.0000e+00	1.0000e+00	exomes	14	9.5715e-01	9.6297e-01
ENSG00000164327.8	RICTOR	[5:38942409-39074478)	1.0000e+00	1.0000e+00	exomes	15	9.8895e-01	9.8174e-01
ENSG00000164327.8	RICTOR	[5:38942409-39074478)	1.0000e+00	1.0000e+00	exomes	-1	8.4972e-01	8.8155e-01
ENSG00000164327.8	RICTOR	[5:38942409-39074478)	1.0000e+00	1.0000e+00	exomes	all	7.7468e-01	9.0422e-01
ENSG00000164327.8	RICTOR	[5:38942409-39074478)	1.0000e+00	1.0000e+00	genomes	pcr_free	9.8817e-01	9.2869e-01
ENSG00000164327.8	RICTOR	[5:38942409-39074478)	1.0000e+00	1.0000e+00	genomes	pcr+	8.4293e-01	8.8987e-01
ENSG00000164327.8	RICTOR	[5:38942409-39074478)	1.0000e+00	1.0000e+00	genomes	all	9.6277e-01	9.2000e-01
ENSG00000164329.9	PAPD4	[5:78915472-78981092)	1.0000e+00	1.0000e+00	exomes	1	9.2768e-01	9.5390e-01
ENSG00000164329.9	PAPD4	[5:78915472-78981092)	1.0000e+00	1.0000e+00	exomes	2	7.5313e-01	8.7912e-01
ENSG00000164329.9	PAPD4	[5:78915472-78981092)	1.0000e+00	1.0000e+00	exomes	4	9.0751e-01	9.5393e-01
ENSG00000164329.9	PAPD4	[5:78915472-78981092)	1.0000e+00	1.0000e+00	exomes	5	1.0000e+00	9.9942e-01
ENSG00000164329.9	PAPD4	[5:78915472-78981092)	1.0000e+00	1.0000e+00	exomes	6	9.1377e-01	9.4795e-01
ENSG00000164329.9	PAPD4	[5:78915472-78981092)	1.0000e+00	1.0000e+00	exomes	7	1.0000e+00	9.9352e-01
ENSG00000164329.9	PAPD4	[5:78915472-78981092)	1.0000e+00	1.0000e+00	exomes	9	5.5981e-01	7.4266e-01
ENSG00000164329.9	PAPD4	[5:78915472-78981092)	1.0000e+00	1.0000e+00	exomes	10	5.5911e-01	7.9275e-01
ENSG00000164329.9	PAPD4	[5:78915472-78981092)	1.0000e+00	1.0000e+00	exomes	13	1.0000e+00	1.0000e+00
ENSG00000164329.9	PAPD4	[5:78915472-78981092)	1.0000e+00	1.0000e+00	exomes	14	9.1168e-01	9.4607e-01
ENSG00000164329.9	PAPD4	[5:78915472-78981092)	1.0000e+00	1.0000e+00	exomes	15	9.2350e-01	9.5496e-01
ENSG00000164329.9	PAPD4	[5:78915472-78981092)	1.0000e+00	1.0000e+00	exomes	-1	6.8846e-01	8.6872e-01
ENSG00000164329.9	PAPD4	[5:78915472-78981092)	1.0000e+00	1.0000e+00	exomes	all	6.2865e-01	8.5159e-01
ENSG00000164329.9	PAPD4	[5:78915472-78981092)	1.0000e+00	1.0000e+00	genomes	pcr_free	1.0000e+00	9.3262e-01
ENSG00000164329.9	PAPD4	[5:78915472-78981092)	1.0000e+00	1.0000e+00	genomes	pcr+	8.9291e-01	8.8072e-01
ENSG00000164329.9	PAPD4	[5:78915472-78981092)	1.0000e+00	1.0000e+00	genomes	all	1.0000e+00	9.2101e-01
ENSG00000164330.12	EBF1	[5:158126122-158526485)	1.0000e+00	1.0000e+00	exomes	1	9.5276e-01	9.6344e-01
ENSG00000164330.12	EBF1	[5:158126122-158526485)	1.0000e+00	1.0000e+00	exomes	2	8.3210e-01	9.0987e-01
ENSG00000164330.12	EBF1	[5:158126122-158526485)	1.0000e+00	1.0000e+00	exomes	4	9.1463e-01	9.3673e-01
ENSG00000164330.12	EBF1	[5:158126122-158526485)	1.0000e+00	1.0000e+00	exomes	5	6.6306e-01	7.4451e-01
ENSG00000164330.12	EBF1	[5:158126122-158526485)	1.0000e+00	1.0000e+00	exomes	6	9.3853e-01	9.6541e-01
ENSG00000164330.12	EBF1	[5:158126122-158526485)	1.0000e+00	1.0000e+00	exomes	7	9.7325e-01	9.8252e-01
ENSG00000164330.12	EBF1	[5:158126122-158526485)	1.0000e+00	1.0000e+00	exomes	9	7.1372e-01	7.6781e-01
ENSG00000164330.12	EBF1	[5:158126122-158526485)	1.0000e+00	1.0000e+00	exomes	10	8.1218e-01	8.8604e-01
ENSG00000164330.12	EBF1	[5:158126122-158526485)	1.0000e+00	1.0000e+00	exomes	13	6.6306e-01	6.8172e-01
ENSG00000164330.12	EBF1	[5:158126122-158526485)	1.0000e+00	1.0000e+00	exomes	14	6.5965e-01	7.2459e-01
ENSG00000164330.12	EBF1	[5:158126122-158526485)	1.0000e+00	1.0000e+00	exomes	15	8.2584e-01	8.4432e-01
ENSG00000164330.12	EBF1	[5:158126122-158526485)	1.0000e+00	1.0000e+00	exomes	-1	6.2550e-01	7.7927e-01
ENSG00000164330.12	EBF1	[5:158126122-158526485)	1.0000e+00	1.0000e+00	exomes	all	6.4826e-01	8.4015e-01
ENSG00000164330.12	EBF1	[5:158126122-158526485)	1.0000e+00	1.0000e+00	genomes	pcr_free	9.4935e-01	9.1360e-01
ENSG00000164330.12	EBF1	[5:158126122-158526485)	1.0000e+00	1.0000e+00	genomes	pcr+	9.0837e-01	9.4111e-01
ENSG00000164330.12	EBF1	[5:158126122-158526485)	1.0000e+00	1.0000e+00	genomes	all	9.0837e-01	9.1976e-01
ENSG00000164331.5	ANKRA2	[5:72848625-72858705)	1.0000e+00	1.0000e+00	exomes	1	8.1310e-01	9.2382e-01
ENSG00000164331.5	ANKRA2	[5:72848625-72858705)	1.0000e+00	1.0000e+00	exomes	2	8.0773e-01	8.9240e-01
ENSG00000164331.5	ANKRA2	[5:72848625-72858705)	1.0000e+00	1.0000e+00	exomes	4	8.8400e-01	9.2374e-01
ENSG00000164331.5	ANKRA2	[5:72848625-72858705)	1.0000e+00	1.0000e+00	exomes	5	1.0000e+00	9.9840e-01
ENSG00000164331.5	ANKRA2	[5:72848625-72858705)	1.0000e+00	1.0000e+00	exomes	6	1.0000e+00	9.9372e-01
ENSG00000164331.5	ANKRA2	[5:72848625-72858705)	1.0000e+00	1.0000e+00	exomes	7	1.0000e+00	9.9566e-01
ENSG00000164331.5	ANKRA2	[5:72848625-72858705)	1.0000e+00	1.0000e+00	exomes	9	8.6466e-01	9.0011e-01
ENSG00000164331.5	ANKRA2	[5:72848625-72858705)	1.0000e+00	1.0000e+00	exomes	10	9.0977e-01	9.2404e-01
ENSG00000164331.5	ANKRA2	[5:72848625-72858705)	1.0000e+00	1.0000e+00	exomes	13	1.0000e+00	1.0000e+00
ENSG00000164331.5	ANKRA2	[5:72848625-72858705)	1.0000e+00	1.0000e+00	exomes	14	9.9463e-01	9.8866e-01
ENSG00000164331.5	ANKRA2	[5:72848625-72858705)	1.0000e+00	1.0000e+00	exomes	15	9.8711e-01	9.8374e-01
ENSG00000164331.5	ANKRA2	[5:72848625-72858705)	1.0000e+00	1.0000e+00	exomes	-1	9.9356e-01	9.4980e-01
ENSG00000164331.5	ANKRA2	[5:72848625-72858705)	1.0000e+00	1.0000e+00	exomes	all	9.7422e-01	9.4393e-01
ENSG00000164331.5	ANKRA2	[5:72848625-72858705)	1.0000e+00	1.0000e+00	genomes	pcr_free	1.0000e+00	9.4517e-01
ENSG00000164331.5	ANKRA2	[5:72848625-72858705)	1.0000e+00	1.0000e+00	genomes	pcr+	9.3448e-01	9.4174e-01
ENSG00000164331.5	ANKRA2	[5:72848625-72858705)	1.0000e+00	1.0000e+00	genomes	all	1.0000e+00	9.4440e-01
ENSG00000164332.6	UBLCP1	[5:158695924-158711935)	1.0000e+00	1.0000e+00	exomes	1	8.3263e-01	9.1582e-01
ENSG00000164332.6	UBLCP1	[5:158695924-158711935)	1.0000e+00	1.0000e+00	exomes	2	8.4004e-01	9.1893e-01
ENSG00000164332.6	UBLCP1	[5:158695924-158711935)	1.0000e+00	1.0000e+00	exomes	4	9.9576e-01	9.9338e-01
ENSG00000164332.6	UBLCP1	[5:158695924-158711935)	1.0000e+00	1.0000e+00	exomes	5	1.0000e+00	9.9263e-01
ENSG00000164332.6	UBLCP1	[5:158695924-158711935)	1.0000e+00	1.0000e+00	exomes	6	9.9364e-01	9.6472e-01
ENSG00000164332.6	UBLCP1	[5:158695924-158711935)	1.0000e+00	1.0000e+00	exomes	7	1.0000e+00	9.9843e-01
ENSG00000164332.6	UBLCP1	[5:158695924-158711935)	1.0000e+00	1.0000e+00	exomes	9	6.3453e-01	7.4710e-01
ENSG00000164332.6	UBLCP1	[5:158695924-158711935)	1.0000e+00	1.0000e+00	exomes	10	6.1123e-01	8.1584e-01
ENSG00000164332.6	UBLCP1	[5:158695924-158711935)	1.0000e+00	1.0000e+00	exomes	13	1.0000e+00	1.0000e+00
ENSG00000164332.6	UBLCP1	[5:158695924-158711935)	1.0000e+00	1.0000e+00	exomes	14	9.9576e-01	9.8625e-01
ENSG00000164332.6	UBLCP1	[5:158695924-158711935)	1.0000e+00	1.0000e+00	exomes	15	9.9576e-01	9.8139e-01
ENSG00000164332.6	UBLCP1	[5:158695924-158711935)	1.0000e+00	1.0000e+00	exomes	-1	9.1631e-01	9.2349e-01
ENSG00000164332.6	UBLCP1	[5:158695924-158711935)	1.0000e+00	1.0000e+00	exomes	all	7.1081e-01	8.7124e-01
ENSG00000164332.6	UBLCP1	[5:158695924-158711935)	1.0000e+00	1.0000e+00	genomes	pcr_free	1.0000e+00	9.3505e-01
ENSG00000164332.6	UBLCP1	[5:158695924-158711935)	1.0000e+00	1.0000e+00	genomes	pcr+	8.6970e-01	8.4988e-01
ENSG00000164332.6	UBLCP1	[5:158695924-158711935)	1.0000e+00	1.0000e+00	genomes	all	9.7246e-01	9.1599e-01
ENSG00000164334.11	FAM170A	[5:118965464-118970725)	1.0000e+00	1.0000e+00	exomes	1	1.0000e+00	9.9186e-01
ENSG00000164334.11	FAM170A	[5:118965464-118970725)	1.0000e+00	1.0000e+00	exomes	2	8.6714e-01	8.4125e-01
ENSG00000164334.11	FAM170A	[5:118965464-118970725)	1.0000e+00	1.0000e+00	exomes	4	5.9939e-01	6.3785e-01
ENSG00000164334.11	FAM170A	[5:118965464-118970725)	1.0000e+00	1.0000e+00	exomes	5	1.0000e+00	1.0000e+00
ENSG00000164334.11	FAM170A	[5:118965464-118970725)	1.0000e+00	1.0000e+00	exomes	6	7.2819e-01	7.5893e-01
ENSG00000164334.11	FAM170A	[5:118965464-118970725)	1.0000e+00	1.0000e+00	exomes	7	1.0000e+00	9.9596e-01
ENSG00000164334.11	FAM170A	[5:118965464-118970725)	1.0000e+00	1.0000e+00	exomes	9	9.6045e-01	9.7222e-01
ENSG00000164334.11	FAM170A	[5:118965464-118970725)	1.0000e+00	1.0000e+00	exomes	10	7.6268e-01	8.4238e-01
ENSG00000164334.11	FAM170A	[5:118965464-118970725)	1.0000e+00	1.0000e+00	exomes	13	1.0000e+00	1.0000e+00
ENSG00000164334.11	FAM170A	[5:118965464-118970725)	1.0000e+00	1.0000e+00	exomes	14	1.0000e+00	1.0000e+00
ENSG00000164334.11	FAM170A	[5:118965464-118970725)	1.0000e+00	1.0000e+00	exomes	15	1.0000e+00	9.9998e-01
ENSG00000164334.11	FAM170A	[5:118965464-118970725)	1.0000e+00	1.0000e+00	exomes	-1	1.0000e+00	9.7808e-01
ENSG00000164334.11	FAM170A	[5:118965464-118970725)	1.0000e+00	1.0000e+00	exomes	all	8.8134e-01	9.4019e-01
ENSG00000164334.11	FAM170A	[5:118965464-118970725)	1.0000e+00	1.0000e+00	genomes	pcr_free	1.0000e+00	9.1985e-01
ENSG00000164334.11	FAM170A	[5:118965464-118970725)	1.0000e+00	1.0000e+00	genomes	pcr+	1.0000e+00	9.9044e-01
ENSG00000164334.11	FAM170A	[5:118965464-118970725)	1.0000e+00	1.0000e+00	genomes	all	1.0000e+00	9.3564e-01
ENSG00000164338.5	UTP15	[5:72863170-72875915)	1.0000e+00	1.0000e+00	exomes	1	9.5460e-01	9.7072e-01
ENSG00000164338.5	UTP15	[5:72863170-72875915)	1.0000e+00	1.0000e+00	exomes	2	8.8132e-01	9.3156e-01
ENSG00000164338.5	UTP15	[5:72863170-72875915)	1.0000e+00	1.0000e+00	exomes	4	9.2866e-01	9.5228e-01
ENSG00000164338.5	UTP15	[5:72863170-72875915)	1.0000e+00	1.0000e+00	exomes	5	1.0000e+00	9.9999e-01
ENSG00000164338.5	UTP15	[5:72863170-72875915)	1.0000e+00	1.0000e+00	exomes	6	9.2931e-01	9.5396e-01
ENSG00000164338.5	UTP15	[5:72863170-72875915)	1.0000e+00	1.0000e+00	exomes	7	1.0000e+00	9.9895e-01
ENSG00000164338.5	UTP15	[5:72863170-72875915)	1.0000e+00	1.0000e+00	exomes	9	6.4008e-01	7.7261e-01
ENSG00000164338.5	UTP15	[5:72863170-72875915)	1.0000e+00	1.0000e+00	exomes	10	5.9922e-01	8.2380e-01
ENSG00000164338.5	UTP15	[5:72863170-72875915)	1.0000e+00	1.0000e+00	exomes	13	1.0000e+00	1.0000e+00
ENSG00000164338.5	UTP15	[5:72863170-72875915)	1.0000e+00	1.0000e+00	exomes	14	9.6239e-01	9.7573e-01
ENSG00000164338.5	UTP15	[5:72863170-72875915)	1.0000e+00	1.0000e+00	exomes	15	9.9027e-01	9.9181e-01
ENSG00000164338.5	UTP15	[5:72863170-72875915)	1.0000e+00	1.0000e+00	exomes	-1	9.3126e-01	9.3193e-01
ENSG00000164338.5	UTP15	[5:72863170-72875915)	1.0000e+00	1.0000e+00	exomes	all	7.0493e-01	8.8419e-01
ENSG00000164338.5	UTP15	[5:72863170-72875915)	1.0000e+00	1.0000e+00	genomes	pcr_free	1.0000e+00	9.4319e-01
ENSG00000164338.5	UTP15	[5:72863170-72875915)	1.0000e+00	1.0000e+00	genomes	pcr+	9.9351e-01	9.3362e-01
ENSG00000164338.5	UTP15	[5:72863170-72875915)	1.0000e+00	1.0000e+00	genomes	all	1.0000e+00	9.4105e-01
ENSG00000164342.8	TLR3	[4:186997774-187006023)	1.0000e+00	1.0000e+00	exomes	1	9.9594e-01	9.9134e-01
ENSG00000164342.8	TLR3	[4:186997774-187006023)	1.0000e+00	1.0000e+00	exomes	2	8.4823e-01	9.0799e-01
ENSG00000164342.8	TLR3	[4:186997774-187006023)	1.0000e+00	1.0000e+00	exomes	4	8.9993e-01	9.2479e-01
ENSG00000164342.8	TLR3	[4:186997774-187006023)	1.0000e+00	1.0000e+00	exomes	5	9.9963e-01	9.9903e-01
ENSG00000164342.8	TLR3	[4:186997774-187006023)	1.0000e+00	1.0000e+00	exomes	6	7.7880e-01	8.8033e-01
ENSG00000164342.8	TLR3	[4:186997774-187006023)	1.0000e+00	1.0000e+00	exomes	7	9.5901e-01	9.6636e-01
ENSG00000164342.8	TLR3	[4:186997774-187006023)	1.0000e+00	1.0000e+00	exomes	9	1.0000e+00	9.9988e-01
ENSG00000164342.8	TLR3	[4:186997774-187006023)	1.0000e+00	1.0000e+00	exomes	10	8.9882e-01	9.3967e-01
ENSG00000164342.8	TLR3	[4:186997774-187006023)	1.0000e+00	1.0000e+00	exomes	13	1.0000e+00	1.0000e+00
ENSG00000164342.8	TLR3	[4:186997774-187006023)	1.0000e+00	1.0000e+00	exomes	14	9.9151e-01	9.9124e-01
ENSG00000164342.8	TLR3	[4:186997774-187006023)	1.0000e+00	1.0000e+00	exomes	15	9.9298e-01	9.9265e-01
ENSG00000164342.8	TLR3	[4:186997774-187006023)	1.0000e+00	1.0000e+00	exomes	-1	9.8671e-01	9.6593e-01
ENSG00000164342.8	TLR3	[4:186997774-187006023)	1.0000e+00	1.0000e+00	exomes	all	9.6787e-01	9.7588e-01
ENSG00000164342.8	TLR3	[4:186997774-187006023)	1.0000e+00	1.0000e+00	genomes	pcr_free	1.0000e+00	9.3629e-01
ENSG00000164342.8	TLR3	[4:186997774-187006023)	1.0000e+00	1.0000e+00	genomes	pcr+	9.8966e-01	9.6466e-01
ENSG00000164342.8	TLR3	[4:186997774-187006023)	1.0000e+00	1.0000e+00	genomes	all	1.0000e+00	9.4264e-01
ENSG00000164344.11	KLKB1	[4:187149350-187179362)	1.0000e+00	1.0000e+00	exomes	1	9.9053e-01	9.7942e-01
ENSG00000164344.11	KLKB1	[4:187149350-187179362)	1.0000e+00	1.0000e+00	exomes	2	8.5053e-01	8.7418e-01
ENSG00000164344.11	KLKB1	[4:187149350-187179362)	1.0000e+00	1.0000e+00	exomes	4	9.2579e-01	9.6934e-01
ENSG00000164344.11	KLKB1	[4:187149350-187179362)	1.0000e+00	1.0000e+00	exomes	5	1.0000e+00	9.9970e-01
ENSG00000164344.11	KLKB1	[4:187149350-187179362)	1.0000e+00	1.0000e+00	exomes	6	8.9947e-01	9.4887e-01
ENSG00000164344.11	KLKB1	[4:187149350-187179362)	1.0000e+00	1.0000e+00	exomes	7	1.0000e+00	9.9295e-01
ENSG00000164344.11	KLKB1	[4:187149350-187179362)	1.0000e+00	1.0000e+00	exomes	9	9.2684e-01	9.6739e-01
ENSG00000164344.11	KLKB1	[4:187149350-187179362)	1.0000e+00	1.0000e+00	exomes	10	9.9158e-01	9.9016e-01
ENSG00000164344.11	KLKB1	[4:187149350-187179362)	1.0000e+00	1.0000e+00	exomes	13	1.0000e+00	1.0000e+00
ENSG00000164344.11	KLKB1	[4:187149350-187179362)	1.0000e+00	1.0000e+00	exomes	14	9.8842e-01	9.9151e-01
ENSG00000164344.11	KLKB1	[4:187149350-187179362)	1.0000e+00	1.0000e+00	exomes	15	9.7158e-01	9.9050e-01
ENSG00000164344.11	KLKB1	[4:187149350-187179362)	1.0000e+00	1.0000e+00	exomes	-1	9.7000e-01	9.7915e-01
ENSG00000164344.11	KLKB1	[4:187149350-187179362)	1.0000e+00	1.0000e+00	exomes	all	9.9526e-01	9.8463e-01
ENSG00000164344.11	KLKB1	[4:187149350-187179362)	1.0000e+00	1.0000e+00	genomes	pcr_free	1.0000e+00	9.4062e-01
ENSG00000164344.11	KLKB1	[4:187149350-187179362)	1.0000e+00	1.0000e+00	genomes	pcr+	9.2684e-01	9.4007e-01
ENSG00000164344.11	KLKB1	[4:187149350-187179362)	1.0000e+00	1.0000e+00	genomes	all	1.0000e+00	9.4050e-01
ENSG00000164346.5	NSA2	[5:74063186-74072492)	7.0349e-01	5.0000e-01	exomes	1	1.0000e+00	9.9770e-01
ENSG00000164346.5	NSA2	[5:74063186-74072492)	7.0349e-01	5.0000e-01	exomes	2	5.1163e-01	7.1599e-01
ENSG00000164346.5	NSA2	[5:74063186-74072492)	7.0349e-01	5.0000e-01	exomes	4	9.0310e-01	9.5435e-01
ENSG00000164346.5	NSA2	[5:74063186-74072492)	7.0349e-01	5.0000e-01	exomes	5	1.0000e+00	1.0000e+00
ENSG00000164346.5	NSA2	[5:74063186-74072492)	7.0349e-01	5.0000e-01	exomes	6	5.2196e-01	5.9054e-01
ENSG00000164346.5	NSA2	[5:74063186-74072492)	7.0349e-01	5.0000e-01	exomes	7	9.8191e-01	9.7265e-01
ENSG00000164346.5	NSA2	[5:74063186-74072492)	7.0349e-01	5.0000e-01	exomes	9	6.6021e-01	8.2104e-01
ENSG00000164346.5	NSA2	[5:74063186-74072492)	7.0349e-01	5.0000e-01	exomes	10	4.6641e-01	7.4269e-01
ENSG00000164346.5	NSA2	[5:74063186-74072492)	7.0349e-01	5.0000e-01	exomes	13	1.0000e+00	1.0000e+00
ENSG00000164346.5	NSA2	[5:74063186-74072492)	7.0349e-01	5.0000e-01	exomes	14	9.9871e-01	9.9331e-01
ENSG00000164346.5	NSA2	[5:74063186-74072492)	7.0349e-01	5.0000e-01	exomes	15	1.0000e+00	9.8432e-01
ENSG00000164346.5	NSA2	[5:74063186-74072492)	7.0349e-01	5.0000e-01	exomes	-1	1.0000e+00	9.4372e-01
ENSG00000164346.5	NSA2	[5:74063186-74072492)	7.0349e-01	5.0000e-01	exomes	all	7.6098e-01	8.6511e-01
ENSG00000164346.5	NSA2	[5:74063186-74072492)	7.0349e-01	5.0000e-01	genomes	pcr_free	1.0000e+00	9.5457e-01
ENSG00000164346.5	NSA2	[5:74063186-74072492)	7.0349e-01	5.0000e-01	genomes	pcr+	1.0000e+00	9.4612e-01
ENSG00000164346.5	NSA2	[5:74063186-74072492)	7.0349e-01	5.0000e-01	genomes	all	1.0000e+00	9.5267e-01
ENSG00000164347.13	GFM2	[5:74017483-74059566)	1.0000e+00	1.0000e+00	exomes	1	9.8934e-01	9.8062e-01
ENSG00000164347.13	GFM2	[5:74017483-74059566)	1.0000e+00	1.0000e+00	exomes	2	8.0605e-01	8.7716e-01
ENSG00000164347.13	GFM2	[5:74017483-74059566)	1.0000e+00	1.0000e+00	exomes	4	9.0835e-01	9.2981e-01
ENSG00000164347.13	GFM2	[5:74017483-74059566)	1.0000e+00	1.0000e+00	exomes	5	9.7656e-01	9.9274e-01
ENSG00000164347.13	GFM2	[5:74017483-74059566)	1.0000e+00	1.0000e+00	exomes	6	9.9957e-01	9.8659e-01
ENSG00000164347.13	GFM2	[5:74017483-74059566)	1.0000e+00	1.0000e+00	exomes	7	1.0000e+00	9.9569e-01
ENSG00000164347.13	GFM2	[5:74017483-74059566)	1.0000e+00	1.0000e+00	exomes	9	8.0392e-01	8.5189e-01
ENSG00000164347.13	GFM2	[5:74017483-74059566)	1.0000e+00	1.0000e+00	exomes	10	6.8841e-01	8.4101e-01
ENSG00000164347.13	GFM2	[5:74017483-74059566)	1.0000e+00	1.0000e+00	exomes	13	9.7442e-01	9.8953e-01
ENSG00000164347.13	GFM2	[5:74017483-74059566)	1.0000e+00	1.0000e+00	exomes	14	9.3180e-01	9.4556e-01
ENSG00000164347.13	GFM2	[5:74017483-74059566)	1.0000e+00	1.0000e+00	exomes	15	9.4032e-01	9.6014e-01
ENSG00000164347.13	GFM2	[5:74017483-74059566)	1.0000e+00	1.0000e+00	exomes	-1	7.7664e-01	8.5367e-01
ENSG00000164347.13	GFM2	[5:74017483-74059566)	1.0000e+00	1.0000e+00	exomes	all	8.2438e-01	8.9493e-01
ENSG00000164347.13	GFM2	[5:74017483-74059566)	1.0000e+00	1.0000e+00	genomes	pcr_free	9.9744e-01	9.3979e-01
ENSG00000164347.13	GFM2	[5:74017483-74059566)	1.0000e+00	1.0000e+00	genomes	pcr+	9.9531e-01	9.4561e-01
ENSG00000164347.13	GFM2	[5:74017483-74059566)	1.0000e+00	1.0000e+00	genomes	all	9.9744e-01	9.4109e-01
ENSG00000164362.14	TERT	[5:1253846-1295103)	1.0000e+00	1.0000e+00	exomes	1	4.8787e-01	5.6038e-01
ENSG00000164362.14	TERT	[5:1253846-1295103)	1.0000e+00	1.0000e+00	exomes	2	5.7929e-01	6.5493e-01
ENSG00000164362.14	TERT	[5:1253846-1295103)	1.0000e+00	1.0000e+00	exomes	4	3.4112e-01	5.1709e-01
ENSG00000164362.14	TERT	[5:1253846-1295103)	1.0000e+00	1.0000e+00	exomes	5	3.2811e-01	4.0140e-01
ENSG00000164362.14	TERT	[5:1253846-1295103)	1.0000e+00	1.0000e+00	exomes	6	5.7012e-01	6.4702e-01
ENSG00000164362.14	TERT	[5:1253846-1295103)	1.0000e+00	1.0000e+00	exomes	7	5.3787e-01	6.2533e-01
ENSG00000164362.14	TERT	[5:1253846-1295103)	1.0000e+00	1.0000e+00	exomes	9	9.3550e-01	9.4121e-01
ENSG00000164362.14	TERT	[5:1253846-1295103)	1.0000e+00	1.0000e+00	exomes	10	9.4408e-01	9.5514e-01
ENSG00000164362.14	TERT	[5:1253846-1295103)	1.0000e+00	1.0000e+00	exomes	13	2.9675e-01	3.4776e-01
ENSG00000164362.14	TERT	[5:1253846-1295103)	1.0000e+00	1.0000e+00	exomes	14	3.6154e-01	4.0441e-01
ENSG00000164362.14	TERT	[5:1253846-1295103)	1.0000e+00	1.0000e+00	exomes	15	4.3195e-01	5.0650e-01
ENSG00000164362.14	TERT	[5:1253846-1295103)	1.0000e+00	1.0000e+00	exomes	-1	3.8550e-01	5.1825e-01
ENSG00000164362.14	TERT	[5:1253846-1295103)	1.0000e+00	1.0000e+00	exomes	all	4.7899e-01	7.5660e-01
ENSG00000164362.14	TERT	[5:1253846-1295103)	1.0000e+00	1.0000e+00	genomes	pcr_free	1.0000e+00	9.2562e-01
ENSG00000164362.14	TERT	[5:1253846-1295103)	1.0000e+00	1.0000e+00	genomes	pcr+	9.9615e-01	9.7664e-01
ENSG00000164362.14	TERT	[5:1253846-1295103)	1.0000e+00	1.0000e+00	genomes	all	1.0000e+00	9.3704e-01
ENSG00000164363.8	SLC6A18	[5:1225593-1246189)	9.9893e-01	1.0000e+00	exomes	1	8.6492e-01	8.7682e-01
ENSG00000164363.8	SLC6A18	[5:1225593-1246189)	9.9893e-01	1.0000e+00	exomes	2	8.3502e-01	8.6401e-01
ENSG00000164363.8	SLC6A18	[5:1225593-1246189)	9.9893e-01	1.0000e+00	exomes	4	5.3017e-01	6.7499e-01
ENSG00000164363.8	SLC6A18	[5:1225593-1246189)	9.9893e-01	1.0000e+00	exomes	5	7.5974e-01	8.0697e-01
ENSG00000164363.8	SLC6A18	[5:1225593-1246189)	9.9893e-01	1.0000e+00	exomes	6	8.7880e-01	9.5113e-01
ENSG00000164363.8	SLC6A18	[5:1225593-1246189)	9.9893e-01	1.0000e+00	exomes	7	8.7560e-01	9.1803e-01
ENSG00000164363.8	SLC6A18	[5:1225593-1246189)	9.9893e-01	1.0000e+00	exomes	9	9.6316e-01	9.6804e-01
ENSG00000164363.8	SLC6A18	[5:1225593-1246189)	9.9893e-01	1.0000e+00	exomes	10	8.7240e-01	9.3162e-01
ENSG00000164363.8	SLC6A18	[5:1225593-1246189)	9.9893e-01	1.0000e+00	exomes	13	7.6882e-01	7.8632e-01
ENSG00000164363.8	SLC6A18	[5:1225593-1246189)	9.9893e-01	1.0000e+00	exomes	14	7.8644e-01	8.0096e-01
ENSG00000164363.8	SLC6A18	[5:1225593-1246189)	9.9893e-01	1.0000e+00	exomes	15	8.7133e-01	9.2616e-01
ENSG00000164363.8	SLC6A18	[5:1225593-1246189)	9.9893e-01	1.0000e+00	exomes	-1	7.7950e-01	8.5119e-01
ENSG00000164363.8	SLC6A18	[5:1225593-1246189)	9.9893e-01	1.0000e+00	exomes	all	9.0710e-01	9.3392e-01
ENSG00000164363.8	SLC6A18	[5:1225593-1246189)	9.9893e-01	1.0000e+00	genomes	pcr_free	9.8078e-01	9.1147e-01
ENSG00000164363.8	SLC6A18	[5:1225593-1246189)	9.9893e-01	1.0000e+00	genomes	pcr+	1.0000e+00	9.8790e-01
ENSG00000164363.8	SLC6A18	[5:1225593-1246189)	9.9893e-01	1.0000e+00	genomes	all	9.8452e-01	9.2857e-01
ENSG00000164366.3	CCDC127	[5:205415-216963)	9.2288e-01	1.0000e+00	exomes	1	9.8843e-01	9.9135e-01
ENSG00000164366.3	CCDC127	[5:205415-216963)	9.2288e-01	1.0000e+00	exomes	2	8.7918e-01	9.0428e-01
ENSG00000164366.3	CCDC127	[5:205415-216963)	9.2288e-01	1.0000e+00	exomes	4	9.1388e-01	9.2641e-01
ENSG00000164366.3	CCDC127	[5:205415-216963)	9.2288e-01	1.0000e+00	exomes	5	8.9717e-01	9.4227e-01
ENSG00000164366.3	CCDC127	[5:205415-216963)	9.2288e-01	1.0000e+00	exomes	6	8.7147e-01	8.9430e-01
ENSG00000164366.3	CCDC127	[5:205415-216963)	9.2288e-01	1.0000e+00	exomes	7	8.3033e-01	9.1269e-01
ENSG00000164366.3	CCDC127	[5:205415-216963)	9.2288e-01	1.0000e+00	exomes	9	9.9229e-01	9.9409e-01
ENSG00000164366.3	CCDC127	[5:205415-216963)	9.2288e-01	1.0000e+00	exomes	10	8.5733e-01	9.2142e-01
ENSG00000164366.3	CCDC127	[5:205415-216963)	9.2288e-01	1.0000e+00	exomes	13	1.0000e+00	1.0000e+00
ENSG00000164366.3	CCDC127	[5:205415-216963)	9.2288e-01	1.0000e+00	exomes	14	9.2802e-01	9.6198e-01
ENSG00000164366.3	CCDC127	[5:205415-216963)	9.2288e-01	1.0000e+00	exomes	15	8.9974e-01	9.3597e-01
ENSG00000164366.3	CCDC127	[5:205415-216963)	9.2288e-01	1.0000e+00	exomes	-1	8.9846e-01	9.5827e-01
ENSG00000164366.3	CCDC127	[5:205415-216963)	9.2288e-01	1.0000e+00	exomes	all	9.0231e-01	9.4516e-01
ENSG00000164366.3	CCDC127	[5:205415-216963)	9.2288e-01	1.0000e+00	genomes	pcr_free	8.5604e-01	9.0839e-01
ENSG00000164366.3	CCDC127	[5:205415-216963)	9.2288e-01	1.0000e+00	genomes	pcr+	8.7532e-01	9.2641e-01
ENSG00000164366.3	CCDC127	[5:205415-216963)	9.2288e-01	1.0000e+00	genomes	all	8.6247e-01	9.1242e-01
ENSG00000164379.4	FOXQ1	[6:1312940-1314147)	1.0000e+00	1.0000e+00	exomes	1	1.7053e-01	1.9508e-01
ENSG00000164379.4	FOXQ1	[6:1312940-1314147)	1.0000e+00	1.0000e+00	exomes	2	2.1026e-01	2.5570e-01
ENSG00000164379.4	FOXQ1	[6:1312940-1314147)	1.0000e+00	1.0000e+00	exomes	4	0.0000e+00	7.5814e-02
ENSG00000164379.4	FOXQ1	[6:1312940-1314147)	1.0000e+00	1.0000e+00	exomes	5	2.4089e-01	2.7930e-01
ENSG00000164379.4	FOXQ1	[6:1312940-1314147)	1.0000e+00	1.0000e+00	exomes	6	1.6556e-02	9.3925e-02
ENSG00000164379.4	FOXQ1	[6:1312940-1314147)	1.0000e+00	1.0000e+00	exomes	7	2.0695e-02	1.4019e-01
ENSG00000164379.4	FOXQ1	[6:1312940-1314147)	1.0000e+00	1.0000e+00	exomes	9	0.0000e+00	8.9035e-02
ENSG00000164379.4	FOXQ1	[6:1312940-1314147)	1.0000e+00	1.0000e+00	exomes	10	2.5000e-01	2.8522e-01
ENSG00000164379.4	FOXQ1	[6:1312940-1314147)	1.0000e+00	1.0000e+00	exomes	13	1.5728e-02	7.7631e-02
ENSG00000164379.4	FOXQ1	[6:1312940-1314147)	1.0000e+00	1.0000e+00	exomes	14	1.6060e-01	1.8758e-01
ENSG00000164379.4	FOXQ1	[6:1312940-1314147)	1.0000e+00	1.0000e+00	exomes	15	2.6242e-01	2.8180e-01
ENSG00000164379.4	FOXQ1	[6:1312940-1314147)	1.0000e+00	1.0000e+00	exomes	-1	1.5480e-01	2.2846e-01
ENSG00000164379.4	FOXQ1	[6:1312940-1314147)	1.0000e+00	1.0000e+00	exomes	all	1.8046e-01	2.3345e-01
ENSG00000164379.4	FOXQ1	[6:1312940-1314147)	1.0000e+00	1.0000e+00	genomes	pcr_free	7.4834e-01	8.1725e-01
ENSG00000164379.4	FOXQ1	[6:1312940-1314147)	1.0000e+00	1.0000e+00	genomes	pcr+	1.5728e-02	2.6932e-01
ENSG00000164379.4	FOXQ1	[6:1312940-1314147)	1.0000e+00	1.0000e+00	genomes	all	1.1589e-01	6.9465e-01
ENSG00000164385.5	C6orf195	[6:2623676-2624055)	1.0000e+00	1.0000e+00	exomes	1	1.0000e+00	9.9634e-01
ENSG00000164385.5	C6orf195	[6:2623676-2624055)	1.0000e+00	1.0000e+00	exomes	2	9.6842e-01	9.4303e-01
ENSG00000164385.5	C6orf195	[6:2623676-2624055)	1.0000e+00	1.0000e+00	exomes	4	1.0000e+00	1.0000e+00
ENSG00000164385.5	C6orf195	[6:2623676-2624055)	1.0000e+00	1.0000e+00	exomes	5	1.0000e+00	9.9074e-01
ENSG00000164385.5	C6orf195	[6:2623676-2624055)	1.0000e+00	1.0000e+00	exomes	6	1.0000e+00	9.9858e-01
ENSG00000164385.5	C6orf195	[6:2623676-2624055)	1.0000e+00	1.0000e+00	exomes	7	6.6316e-01	7.9689e-01
ENSG00000164385.5	C6orf195	[6:2623676-2624055)	1.0000e+00	1.0000e+00	exomes	9	1.0000e+00	9.9850e-01
ENSG00000164385.5	C6orf195	[6:2623676-2624055)	1.0000e+00	1.0000e+00	exomes	10	7.5789e-01	8.0875e-01
ENSG00000164385.5	C6orf195	[6:2623676-2624055)	1.0000e+00	1.0000e+00	exomes	13	1.0000e+00	1.0000e+00
ENSG00000164385.5	C6orf195	[6:2623676-2624055)	1.0000e+00	1.0000e+00	exomes	14	1.0000e+00	9.9368e-01
ENSG00000164385.5	C6orf195	[6:2623676-2624055)	1.0000e+00	1.0000e+00	exomes	15	1.0000e+00	9.9842e-01
ENSG00000164385.5	C6orf195	[6:2623676-2624055)	1.0000e+00	1.0000e+00	exomes	-1	1.0000e+00	9.5696e-01
ENSG00000164385.5	C6orf195	[6:2623676-2624055)	1.0000e+00	1.0000e+00	exomes	all	8.3421e-01	9.3250e-01
ENSG00000164385.5	C6orf195	[6:2623676-2624055)	1.0000e+00	1.0000e+00	genomes	pcr_free	1.0000e+00	9.0433e-01
ENSG00000164385.5	C6orf195	[6:2623676-2624055)	1.0000e+00	1.0000e+00	genomes	pcr+	1.0000e+00	9.9097e-01
ENSG00000164385.5	C6orf195	[6:2623676-2624055)	1.0000e+00	1.0000e+00	genomes	all	1.0000e+00	9.2372e-01
ENSG00000164393.4	GPR111	[6:47624223-47658297)	1.0000e+00	1.0000e+00	exomes	1	9.9733e-01	9.9095e-01
ENSG00000164393.4	GPR111	[6:47624223-47658297)	1.0000e+00	1.0000e+00	exomes	2	9.2622e-01	9.5234e-01
ENSG00000164393.4	GPR111	[6:47624223-47658297)	1.0000e+00	1.0000e+00	exomes	4	7.2578e-01	7.8081e-01
ENSG00000164393.4	GPR111	[6:47624223-47658297)	1.0000e+00	1.0000e+00	exomes	5	9.9644e-01	9.9626e-01
ENSG00000164393.4	GPR111	[6:47624223-47658297)	1.0000e+00	1.0000e+00	exomes	6	8.6800e-01	8.6882e-01
ENSG00000164393.4	GPR111	[6:47624223-47658297)	1.0000e+00	1.0000e+00	exomes	7	8.7689e-01	8.7411e-01
ENSG00000164393.4	GPR111	[6:47624223-47658297)	1.0000e+00	1.0000e+00	exomes	9	9.2044e-01	9.6335e-01
ENSG00000164393.4	GPR111	[6:47624223-47658297)	1.0000e+00	1.0000e+00	exomes	10	9.1956e-01	9.5712e-01
ENSG00000164393.4	GPR111	[6:47624223-47658297)	1.0000e+00	1.0000e+00	exomes	13	8.7822e-01	8.7822e-01
ENSG00000164393.4	GPR111	[6:47624223-47658297)	1.0000e+00	1.0000e+00	exomes	14	8.7200e-01	8.7072e-01
ENSG00000164393.4	GPR111	[6:47624223-47658297)	1.0000e+00	1.0000e+00	exomes	15	8.6444e-01	8.7099e-01
ENSG00000164393.4	GPR111	[6:47624223-47658297)	1.0000e+00	1.0000e+00	exomes	-1	8.5600e-01	8.4822e-01
ENSG00000164393.4	GPR111	[6:47624223-47658297)	1.0000e+00	1.0000e+00	exomes	all	8.5822e-01	9.2274e-01
ENSG00000164393.4	GPR111	[6:47624223-47658297)	1.0000e+00	1.0000e+00	genomes	pcr_free	1.0000e+00	9.4457e-01
ENSG00000164393.4	GPR111	[6:47624223-47658297)	1.0000e+00	1.0000e+00	genomes	pcr+	1.0000e+00	9.9035e-01
ENSG00000164393.4	GPR111	[6:47624223-47658297)	1.0000e+00	1.0000e+00	genomes	all	1.0000e+00	9.5481e-01
ENSG00000164398.8	ACSL6	[5:131283311-131347612)	1.0000e+00	1.0000e+00	exomes	1	9.9655e-01	9.9071e-01
ENSG00000164398.8	ACSL6	[5:131283311-131347612)	1.0000e+00	1.0000e+00	exomes	2	7.8282e-01	8.6513e-01
ENSG00000164398.8	ACSL6	[5:131283311-131347612)	1.0000e+00	1.0000e+00	exomes	4	8.7047e-01	8.9450e-01
ENSG00000164398.8	ACSL6	[5:131283311-131347612)	1.0000e+00	1.0000e+00	exomes	5	8.6528e-01	9.3010e-01
ENSG00000164398.8	ACSL6	[5:131283311-131347612)	1.0000e+00	1.0000e+00	exomes	6	9.4603e-01	9.5260e-01
ENSG00000164398.8	ACSL6	[5:131283311-131347612)	1.0000e+00	1.0000e+00	exomes	7	9.3869e-01	9.4791e-01
ENSG00000164398.8	ACSL6	[5:131283311-131347612)	1.0000e+00	1.0000e+00	exomes	9	9.4862e-01	9.5913e-01
ENSG00000164398.8	ACSL6	[5:131283311-131347612)	1.0000e+00	1.0000e+00	exomes	10	9.7323e-01	9.7914e-01
ENSG00000164398.8	ACSL6	[5:131283311-131347612)	1.0000e+00	1.0000e+00	exomes	13	9.4214e-01	9.6330e-01
ENSG00000164398.8	ACSL6	[5:131283311-131347612)	1.0000e+00	1.0000e+00	exomes	14	8.5622e-01	9.0688e-01
ENSG00000164398.8	ACSL6	[5:131283311-131347612)	1.0000e+00	1.0000e+00	exomes	15	8.7651e-01	9.3033e-01
ENSG00000164398.8	ACSL6	[5:131283311-131347612)	1.0000e+00	1.0000e+00	exomes	-1	8.8601e-01	9.1560e-01
ENSG00000164398.8	ACSL6	[5:131283311-131347612)	1.0000e+00	1.0000e+00	exomes	all	9.1321e-01	9.5323e-01
ENSG00000164398.8	ACSL6	[5:131283311-131347612)	1.0000e+00	1.0000e+00	genomes	pcr_free	9.9266e-01	9.1528e-01
ENSG00000164398.8	ACSL6	[5:131283311-131347612)	1.0000e+00	1.0000e+00	genomes	pcr+	9.7927e-01	9.7404e-01
ENSG00000164398.8	ACSL6	[5:131283311-131347612)	1.0000e+00	1.0000e+00	genomes	all	9.8316e-01	9.2843e-01
ENSG00000164399.4	IL3	[5:131396400-131398480)	1.0000e+00	1.0000e+00	exomes	1	1.0000e+00	9.9968e-01
ENSG00000164399.4	IL3	[5:131396400-131398480)	1.0000e+00	1.0000e+00	exomes	2	8.5809e-01	9.2096e-01
ENSG00000164399.4	IL3	[5:131396400-131398480)	1.0000e+00	1.0000e+00	exomes	4	1.0000e+00	9.8780e-01
ENSG00000164399.4	IL3	[5:131396400-131398480)	1.0000e+00	1.0000e+00	exomes	5	1.0000e+00	9.9935e-01
ENSG00000164399.4	IL3	[5:131396400-131398480)	1.0000e+00	1.0000e+00	exomes	6	1.0000e+00	1.0000e+00
ENSG00000164399.4	IL3	[5:131396400-131398480)	1.0000e+00	1.0000e+00	exomes	7	1.0000e+00	1.0000e+00
ENSG00000164399.4	IL3	[5:131396400-131398480)	1.0000e+00	1.0000e+00	exomes	9	1.0000e+00	1.0000e+00
ENSG00000164399.4	IL3	[5:131396400-131398480)	1.0000e+00	1.0000e+00	exomes	10	1.0000e+00	9.9802e-01
ENSG00000164399.4	IL3	[5:131396400-131398480)	1.0000e+00	1.0000e+00	exomes	13	1.0000e+00	1.0000e+00
ENSG00000164399.4	IL3	[5:131396400-131398480)	1.0000e+00	1.0000e+00	exomes	14	1.0000e+00	1.0000e+00
ENSG00000164399.4	IL3	[5:131396400-131398480)	1.0000e+00	1.0000e+00	exomes	15	1.0000e+00	9.9998e-01
ENSG00000164399.4	IL3	[5:131396400-131398480)	1.0000e+00	1.0000e+00	exomes	-1	1.0000e+00	9.9235e-01
ENSG00000164399.4	IL3	[5:131396400-131398480)	1.0000e+00	1.0000e+00	exomes	all	1.0000e+00	9.9907e-01
ENSG00000164399.4	IL3	[5:131396400-131398480)	1.0000e+00	1.0000e+00	genomes	pcr_free	1.0000e+00	9.3845e-01
ENSG00000164399.4	IL3	[5:131396400-131398480)	1.0000e+00	1.0000e+00	genomes	pcr+	1.0000e+00	9.9542e-01
ENSG00000164399.4	IL3	[5:131396400-131398480)	1.0000e+00	1.0000e+00	genomes	all	1.0000e+00	9.5120e-01
ENSG00000164400.4	CSF2	[5:131409517-131411541)	1.0000e+00	1.0000e+00	exomes	1	7.5701e-01	7.5268e-01
ENSG00000164400.4	CSF2	[5:131409517-131411541)	1.0000e+00	1.0000e+00	exomes	2	1.0000e+00	9.9464e-01
ENSG00000164400.4	CSF2	[5:131409517-131411541)	1.0000e+00	1.0000e+00	exomes	4	3.9953e-01	5.8625e-01
ENSG00000164400.4	CSF2	[5:131409517-131411541)	1.0000e+00	1.0000e+00	exomes	5	1.0000e+00	9.9942e-01
ENSG00000164400.4	CSF2	[5:131409517-131411541)	1.0000e+00	1.0000e+00	exomes	6	9.6495e-01	9.7538e-01
ENSG00000164400.4	CSF2	[5:131409517-131411541)	1.0000e+00	1.0000e+00	exomes	7	6.4486e-01	7.9962e-01
ENSG00000164400.4	CSF2	[5:131409517-131411541)	1.0000e+00	1.0000e+00	exomes	9	1.0000e+00	9.9996e-01
ENSG00000164400.4	CSF2	[5:131409517-131411541)	1.0000e+00	1.0000e+00	exomes	10	1.0000e+00	9.9990e-01
ENSG00000164400.4	CSF2	[5:131409517-131411541)	1.0000e+00	1.0000e+00	exomes	13	1.0000e+00	1.0000e+00
ENSG00000164400.4	CSF2	[5:131409517-131411541)	1.0000e+00	1.0000e+00	exomes	14	9.7196e-01	9.7902e-01
ENSG00000164400.4	CSF2	[5:131409517-131411541)	1.0000e+00	1.0000e+00	exomes	15	1.0000e+00	9.9994e-01
ENSG00000164400.4	CSF2	[5:131409517-131411541)	1.0000e+00	1.0000e+00	exomes	-1	1.0000e+00	9.8136e-01
ENSG00000164400.4	CSF2	[5:131409517-131411541)	1.0000e+00	1.0000e+00	exomes	all	1.0000e+00	9.9517e-01
ENSG00000164400.4	CSF2	[5:131409517-131411541)	1.0000e+00	1.0000e+00	genomes	pcr_free	1.0000e+00	9.1948e-01
ENSG00000164400.4	CSF2	[5:131409517-131411541)	1.0000e+00	1.0000e+00	genomes	pcr+	1.0000e+00	9.7445e-01
ENSG00000164400.4	CSF2	[5:131409517-131411541)	1.0000e+00	1.0000e+00	genomes	all	1.0000e+00	9.3178e-01
ENSG00000164402.9	SEPT8	[5:132087711-132112828)	1.0000e+00	1.0000e+00	exomes	1	9.5942e-01	9.5866e-01
ENSG00000164402.9	SEPT8	[5:132087711-132112828)	1.0000e+00	1.0000e+00	exomes	2	9.8161e-01	9.6788e-01
ENSG00000164402.9	SEPT8	[5:132087711-132112828)	1.0000e+00	1.0000e+00	exomes	4	7.5713e-01	8.1875e-01
ENSG00000164402.9	SEPT8	[5:132087711-132112828)	1.0000e+00	1.0000e+00	exomes	5	7.3811e-01	7.6617e-01
ENSG00000164402.9	SEPT8	[5:132087711-132112828)	1.0000e+00	1.0000e+00	exomes	6	8.7001e-01	8.9152e-01
ENSG00000164402.9	SEPT8	[5:132087711-132112828)	1.0000e+00	1.0000e+00	exomes	7	9.1820e-01	9.1089e-01
ENSG00000164402.9	SEPT8	[5:132087711-132112828)	1.0000e+00	1.0000e+00	exomes	9	8.9410e-01	9.4440e-01
ENSG00000164402.9	SEPT8	[5:132087711-132112828)	1.0000e+00	1.0000e+00	exomes	10	7.9011e-01	8.5006e-01
ENSG00000164402.9	SEPT8	[5:132087711-132112828)	1.0000e+00	1.0000e+00	exomes	13	7.4128e-01	7.6030e-01
ENSG00000164402.9	SEPT8	[5:132087711-132112828)	1.0000e+00	1.0000e+00	exomes	14	7.2479e-01	7.3965e-01
ENSG00000164402.9	SEPT8	[5:132087711-132112828)	1.0000e+00	1.0000e+00	exomes	15	7.2543e-01	7.7474e-01
ENSG00000164402.9	SEPT8	[5:132087711-132112828)	1.0000e+00	1.0000e+00	exomes	-1	7.3050e-01	7.8316e-01
ENSG00000164402.9	SEPT8	[5:132087711-132112828)	1.0000e+00	1.0000e+00	exomes	all	6.5250e-01	8.4236e-01
ENSG00000164402.9	SEPT8	[5:132087711-132112828)	1.0000e+00	1.0000e+00	genomes	pcr_free	9.9810e-01	9.1889e-01
ENSG00000164402.9	SEPT8	[5:132087711-132112828)	1.0000e+00	1.0000e+00	genomes	pcr+	9.8161e-01	9.8096e-01
ENSG00000164402.9	SEPT8	[5:132087711-132112828)	1.0000e+00	1.0000e+00	genomes	all	9.8161e-01	9.3278e-01
ENSG00000164403.10	SHROOM1	[5:132158491-132161831)	1.0000e+00	1.0000e+00	exomes	1	4.5979e-01	4.9749e-01
ENSG00000164403.10	SHROOM1	[5:132158491-132161831)	1.0000e+00	1.0000e+00	exomes	2	4.4763e-01	5.3474e-01
ENSG00000164403.10	SHROOM1	[5:132158491-132161831)	1.0000e+00	1.0000e+00	exomes	4	3.8133e-01	4.6469e-01
ENSG00000164403.10	SHROOM1	[5:132158491-132161831)	1.0000e+00	1.0000e+00	exomes	5	3.9780e-01	5.1250e-01
ENSG00000164403.10	SHROOM1	[5:132158491-132161831)	1.0000e+00	1.0000e+00	exomes	6	3.6838e-01	5.0952e-01
ENSG00000164403.10	SHROOM1	[5:132158491-132161831)	1.0000e+00	1.0000e+00	exomes	7	4.9784e-01	5.5851e-01
ENSG00000164403.10	SHROOM1	[5:132158491-132161831)	1.0000e+00	1.0000e+00	exomes	9	7.3323e-01	7.4333e-01
ENSG00000164403.10	SHROOM1	[5:132158491-132161831)	1.0000e+00	1.0000e+00	exomes	10	5.1863e-01	5.9217e-01
ENSG00000164403.10	SHROOM1	[5:132158491-132161831)	1.0000e+00	1.0000e+00	exomes	13	4.6489e-01	5.0647e-01
ENSG00000164403.10	SHROOM1	[5:132158491-132161831)	1.0000e+00	1.0000e+00	exomes	14	4.0800e-01	4.6695e-01
ENSG00000164403.10	SHROOM1	[5:132158491-132161831)	1.0000e+00	1.0000e+00	exomes	15	5.8101e-01	6.5312e-01
ENSG00000164403.10	SHROOM1	[5:132158491-132161831)	1.0000e+00	1.0000e+00	exomes	-1	4.0957e-01	5.6272e-01
ENSG00000164403.10	SHROOM1	[5:132158491-132161831)	1.0000e+00	1.0000e+00	exomes	all	5.2256e-01	6.4771e-01
ENSG00000164403.10	SHROOM1	[5:132158491-132161831)	1.0000e+00	1.0000e+00	genomes	pcr_free	9.1291e-01	8.9350e-01
ENSG00000164403.10	SHROOM1	[5:132158491-132161831)	1.0000e+00	1.0000e+00	genomes	pcr+	8.8858e-01	9.4107e-01
ENSG00000164403.10	SHROOM1	[5:132158491-132161831)	1.0000e+00	1.0000e+00	genomes	all	9.1016e-01	9.0415e-01
ENSG00000164404.4	GDF9	[5:132197284-132200224)	1.0000e+00	1.0000e+00	exomes	1	8.6618e-01	8.9916e-01
ENSG00000164404.4	GDF9	[5:132197284-132200224)	1.0000e+00	1.0000e+00	exomes	2	8.4926e-01	8.7734e-01
ENSG00000164404.4	GDF9	[5:132197284-132200224)	1.0000e+00	1.0000e+00	exomes	4	8.7426e-01	9.2292e-01
ENSG00000164404.4	GDF9	[5:132197284-132200224)	1.0000e+00	1.0000e+00	exomes	5	1.0000e+00	9.9960e-01
ENSG00000164404.4	GDF9	[5:132197284-132200224)	1.0000e+00	1.0000e+00	exomes	6	1.0000e+00	9.9842e-01
ENSG00000164404.4	GDF9	[5:132197284-132200224)	1.0000e+00	1.0000e+00	exomes	7	9.4191e-01	9.7053e-01
ENSG00000164404.4	GDF9	[5:132197284-132200224)	1.0000e+00	1.0000e+00	exomes	9	1.0000e+00	1.0000e+00
ENSG00000164404.4	GDF9	[5:132197284-132200224)	1.0000e+00	1.0000e+00	exomes	10	1.0000e+00	9.9605e-01
ENSG00000164404.4	GDF9	[5:132197284-132200224)	1.0000e+00	1.0000e+00	exomes	13	1.0000e+00	1.0000e+00
ENSG00000164404.4	GDF9	[5:132197284-132200224)	1.0000e+00	1.0000e+00	exomes	14	1.0000e+00	1.0000e+00
ENSG00000164404.4	GDF9	[5:132197284-132200224)	1.0000e+00	1.0000e+00	exomes	15	1.0000e+00	9.9977e-01
ENSG00000164404.4	GDF9	[5:132197284-132200224)	1.0000e+00	1.0000e+00	exomes	-1	1.0000e+00	9.9617e-01
ENSG00000164404.4	GDF9	[5:132197284-132200224)	1.0000e+00	1.0000e+00	exomes	all	1.0000e+00	9.9740e-01
ENSG00000164404.4	GDF9	[5:132197284-132200224)	1.0000e+00	1.0000e+00	genomes	pcr_free	1.0000e+00	9.3220e-01
ENSG00000164404.4	GDF9	[5:132197284-132200224)	1.0000e+00	1.0000e+00	genomes	pcr+	1.0000e+00	9.9108e-01
ENSG00000164404.4	GDF9	[5:132197284-132200224)	1.0000e+00	1.0000e+00	genomes	all	1.0000e+00	9.4538e-01
ENSG00000164405.6	UQCRQ	[5:132202574-132203270)	1.0000e+00	1.0000e+00	exomes	1	1.0000e+00	9.7981e-01
ENSG00000164405.6	UQCRQ	[5:132202574-132203270)	1.0000e+00	1.0000e+00	exomes	2	1.0000e+00	9.8409e-01
ENSG00000164405.6	UQCRQ	[5:132202574-132203270)	1.0000e+00	1.0000e+00	exomes	4	7.2541e-01	8.1592e-01
ENSG00000164405.6	UQCRQ	[5:132202574-132203270)	1.0000e+00	1.0000e+00	exomes	5	1.0000e+00	9.9411e-01
ENSG00000164405.6	UQCRQ	[5:132202574-132203270)	1.0000e+00	1.0000e+00	exomes	6	1.0000e+00	9.9905e-01
ENSG00000164405.6	UQCRQ	[5:132202574-132203270)	1.0000e+00	1.0000e+00	exomes	7	9.6721e-01	9.3712e-01
ENSG00000164405.6	UQCRQ	[5:132202574-132203270)	1.0000e+00	1.0000e+00	exomes	9	1.0000e+00	1.0000e+00
ENSG00000164405.6	UQCRQ	[5:132202574-132203270)	1.0000e+00	1.0000e+00	exomes	10	1.0000e+00	1.0000e+00
ENSG00000164405.6	UQCRQ	[5:132202574-132203270)	1.0000e+00	1.0000e+00	exomes	13	9.4262e-01	9.8087e-01
ENSG00000164405.6	UQCRQ	[5:132202574-132203270)	1.0000e+00	1.0000e+00	exomes	14	9.4672e-01	9.5738e-01
ENSG00000164405.6	UQCRQ	[5:132202574-132203270)	1.0000e+00	1.0000e+00	exomes	15	1.0000e+00	9.8826e-01
ENSG00000164405.6	UQCRQ	[5:132202574-132203270)	1.0000e+00	1.0000e+00	exomes	-1	1.0000e+00	9.7344e-01
ENSG00000164405.6	UQCRQ	[5:132202574-132203270)	1.0000e+00	1.0000e+00	exomes	all	1.0000e+00	9.9364e-01
ENSG00000164405.6	UQCRQ	[5:132202574-132203270)	1.0000e+00	1.0000e+00	genomes	pcr_free	1.0000e+00	9.3901e-01
ENSG00000164405.6	UQCRQ	[5:132202574-132203270)	1.0000e+00	1.0000e+00	genomes	pcr+	1.0000e+00	9.9136e-01
ENSG00000164405.6	UQCRQ	[5:132202574-132203270)	1.0000e+00	1.0000e+00	genomes	all	1.0000e+00	9.5073e-01
ENSG00000164406.7	LEAP2	[5:132209387-132210134)	1.0000e+00	1.0000e+00	exomes	1	8.5526e-01	9.2811e-01
ENSG00000164406.7	LEAP2	[5:132209387-132210134)	1.0000e+00	1.0000e+00	exomes	2	9.6491e-01	9.8504e-01
ENSG00000164406.7	LEAP2	[5:132209387-132210134)	1.0000e+00	1.0000e+00	exomes	4	8.5965e-01	9.6418e-01
ENSG00000164406.7	LEAP2	[5:132209387-132210134)	1.0000e+00	1.0000e+00	exomes	5	1.0000e+00	1.0000e+00
ENSG00000164406.7	LEAP2	[5:132209387-132210134)	1.0000e+00	1.0000e+00	exomes	6	1.0000e+00	1.0000e+00
ENSG00000164406.7	LEAP2	[5:132209387-132210134)	1.0000e+00	1.0000e+00	exomes	7	1.0000e+00	9.9906e-01
ENSG00000164406.7	LEAP2	[5:132209387-132210134)	1.0000e+00	1.0000e+00	exomes	9	1.0000e+00	1.0000e+00
ENSG00000164406.7	LEAP2	[5:132209387-132210134)	1.0000e+00	1.0000e+00	exomes	10	1.0000e+00	9.9164e-01
ENSG00000164406.7	LEAP2	[5:132209387-132210134)	1.0000e+00	1.0000e+00	exomes	13	1.0000e+00	1.0000e+00
ENSG00000164406.7	LEAP2	[5:132209387-132210134)	1.0000e+00	1.0000e+00	exomes	14	1.0000e+00	1.0000e+00
ENSG00000164406.7	LEAP2	[5:132209387-132210134)	1.0000e+00	1.0000e+00	exomes	15	1.0000e+00	9.9923e-01
ENSG00000164406.7	LEAP2	[5:132209387-132210134)	1.0000e+00	1.0000e+00	exomes	-1	1.0000e+00	9.6360e-01
ENSG00000164406.7	LEAP2	[5:132209387-132210134)	1.0000e+00	1.0000e+00	exomes	all	1.0000e+00	9.9607e-01
ENSG00000164406.7	LEAP2	[5:132209387-132210134)	1.0000e+00	1.0000e+00	genomes	pcr_free	1.0000e+00	9.2277e-01
ENSG00000164406.7	LEAP2	[5:132209387-132210134)	1.0000e+00	1.0000e+00	genomes	pcr+	1.0000e+00	9.9273e-01
ENSG00000164406.7	LEAP2	[5:132209387-132210134)	1.0000e+00	1.0000e+00	genomes	all	1.0000e+00	9.3843e-01
ENSG00000164411.6	GJB7	[6:87993962-87994629)	1.0000e+00	1.0000e+00	exomes	1	9.9251e-01	9.9325e-01
ENSG00000164411.6	GJB7	[6:87993962-87994629)	1.0000e+00	1.0000e+00	exomes	2	9.2066e-01	9.2920e-01
ENSG00000164411.6	GJB7	[6:87993962-87994629)	1.0000e+00	1.0000e+00	exomes	4	1.0000e+00	9.9538e-01
ENSG00000164411.6	GJB7	[6:87993962-87994629)	1.0000e+00	1.0000e+00	exomes	5	1.0000e+00	1.0000e+00
ENSG00000164411.6	GJB7	[6:87993962-87994629)	1.0000e+00	1.0000e+00	exomes	6	1.0000e+00	1.0000e+00
ENSG00000164411.6	GJB7	[6:87993962-87994629)	1.0000e+00	1.0000e+00	exomes	7	1.0000e+00	9.9738e-01
ENSG00000164411.6	GJB7	[6:87993962-87994629)	1.0000e+00	1.0000e+00	exomes	9	1.0000e+00	1.0000e+00
ENSG00000164411.6	GJB7	[6:87993962-87994629)	1.0000e+00	1.0000e+00	exomes	10	9.9551e-01	9.9153e-01
ENSG00000164411.6	GJB7	[6:87993962-87994629)	1.0000e+00	1.0000e+00	exomes	13	1.0000e+00	1.0000e+00
ENSG00000164411.6	GJB7	[6:87993962-87994629)	1.0000e+00	1.0000e+00	exomes	14	1.0000e+00	1.0000e+00
ENSG00000164411.6	GJB7	[6:87993962-87994629)	1.0000e+00	1.0000e+00	exomes	15	1.0000e+00	9.9983e-01
ENSG00000164411.6	GJB7	[6:87993962-87994629)	1.0000e+00	1.0000e+00	exomes	-1	1.0000e+00	9.6163e-01
ENSG00000164411.6	GJB7	[6:87993962-87994629)	1.0000e+00	1.0000e+00	exomes	all	1.0000e+00	9.9644e-01
ENSG00000164411.6	GJB7	[6:87993962-87994629)	1.0000e+00	1.0000e+00	genomes	pcr_free	1.0000e+00	9.0935e-01
ENSG00000164411.6	GJB7	[6:87993962-87994629)	1.0000e+00	1.0000e+00	genomes	pcr+	1.0000e+00	9.8844e-01
ENSG00000164411.6	GJB7	[6:87993962-87994629)	1.0000e+00	1.0000e+00	genomes	all	1.0000e+00	9.2704e-01
ENSG00000164414.12	SLC35A1	[6:88182722-88221240)	1.0000e+00	1.0000e+00	exomes	1	8.9531e-01	9.1798e-01
ENSG00000164414.12	SLC35A1	[6:88182722-88221240)	1.0000e+00	1.0000e+00	exomes	2	9.8504e-01	9.8504e-01
ENSG00000164414.12	SLC35A1	[6:88182722-88221240)	1.0000e+00	1.0000e+00	exomes	4	8.7836e-01	9.4400e-01
ENSG00000164414.12	SLC35A1	[6:88182722-88221240)	1.0000e+00	1.0000e+00	exomes	5	9.8504e-01	9.8500e-01
ENSG00000164414.12	SLC35A1	[6:88182722-88221240)	1.0000e+00	1.0000e+00	exomes	6	9.7208e-01	9.7830e-01
ENSG00000164414.12	SLC35A1	[6:88182722-88221240)	1.0000e+00	1.0000e+00	exomes	7	9.8504e-01	9.8879e-01
ENSG00000164414.12	SLC35A1	[6:88182722-88221240)	1.0000e+00	1.0000e+00	exomes	9	9.8504e-01	9.8484e-01
ENSG00000164414.12	SLC35A1	[6:88182722-88221240)	1.0000e+00	1.0000e+00	exomes	10	9.8405e-01	9.7772e-01
ENSG00000164414.12	SLC35A1	[6:88182722-88221240)	1.0000e+00	1.0000e+00	exomes	13	9.8504e-01	9.8504e-01
ENSG00000164414.12	SLC35A1	[6:88182722-88221240)	1.0000e+00	1.0000e+00	exomes	14	9.7208e-01	9.7510e-01
ENSG00000164414.12	SLC35A1	[6:88182722-88221240)	1.0000e+00	1.0000e+00	exomes	15	9.7707e-01	9.7564e-01
ENSG00000164414.12	SLC35A1	[6:88182722-88221240)	1.0000e+00	1.0000e+00	exomes	-1	9.3918e-01	9.4098e-01
ENSG00000164414.12	SLC35A1	[6:88182722-88221240)	1.0000e+00	1.0000e+00	exomes	all	9.8504e-01	9.7805e-01
ENSG00000164414.12	SLC35A1	[6:88182722-88221240)	1.0000e+00	1.0000e+00	genomes	pcr_free	1.0000e+00	9.3441e-01
ENSG00000164414.12	SLC35A1	[6:88182722-88221240)	1.0000e+00	1.0000e+00	genomes	pcr+	1.0000e+00	9.2555e-01
ENSG00000164414.12	SLC35A1	[6:88182722-88221240)	1.0000e+00	1.0000e+00	genomes	all	1.0000e+00	9.3243e-01
ENSG00000164418.15	GRIK2	[6:101847154-102516382)	9.6271e-01	1.0000e+00	exomes	1	8.8762e-01	9.0835e-01
ENSG00000164418.15	GRIK2	[6:101847154-102516382)	9.6271e-01	1.0000e+00	exomes	2	7.6884e-01	8.3307e-01
ENSG00000164418.15	GRIK2	[6:101847154-102516382)	9.6271e-01	1.0000e+00	exomes	4	7.6077e-01	8.4318e-01
ENSG00000164418.15	GRIK2	[6:101847154-102516382)	9.6271e-01	1.0000e+00	exomes	5	9.6400e-01	9.6337e-01
ENSG00000164418.15	GRIK2	[6:101847154-102516382)	9.6271e-01	1.0000e+00	exomes	6	9.0410e-01	9.0206e-01
ENSG00000164418.15	GRIK2	[6:101847154-102516382)	9.6271e-01	1.0000e+00	exomes	7	9.6198e-01	9.6008e-01
ENSG00000164418.15	GRIK2	[6:101847154-102516382)	9.6271e-01	1.0000e+00	exomes	9	7.8129e-01	8.1960e-01
ENSG00000164418.15	GRIK2	[6:101847154-102516382)	9.6271e-01	1.0000e+00	exomes	10	7.9341e-01	8.7447e-01
ENSG00000164418.15	GRIK2	[6:101847154-102516382)	9.6271e-01	1.0000e+00	exomes	13	9.2598e-01	9.2598e-01
ENSG00000164418.15	GRIK2	[6:101847154-102516382)	9.6271e-01	1.0000e+00	exomes	14	9.2598e-01	9.2304e-01
ENSG00000164418.15	GRIK2	[6:101847154-102516382)	9.6271e-01	1.0000e+00	exomes	15	9.2598e-01	9.2048e-01
ENSG00000164418.15	GRIK2	[6:101847154-102516382)	9.6271e-01	1.0000e+00	exomes	-1	8.2840e-01	8.3316e-01
ENSG00000164418.15	GRIK2	[6:101847154-102516382)	9.6271e-01	1.0000e+00	exomes	all	8.0653e-01	8.8126e-01
ENSG00000164418.15	GRIK2	[6:101847154-102516382)	9.6271e-01	1.0000e+00	genomes	pcr_free	9.3102e-01	9.0495e-01
ENSG00000164418.15	GRIK2	[6:101847154-102516382)	9.6271e-01	1.0000e+00	genomes	pcr+	7.8096e-01	8.6272e-01
ENSG00000164418.15	GRIK2	[6:101847154-102516382)	9.6271e-01	1.0000e+00	genomes	all	9.1790e-01	8.9550e-01
ENSG00000164430.11	MB21D1	[6:74123736-74161903)	1.0000e+00	1.0000e+00	exomes	1	5.0860e-01	6.3242e-01
ENSG00000164430.11	MB21D1	[6:74123736-74161903)	1.0000e+00	1.0000e+00	exomes	2	6.1122e-01	6.9542e-01
ENSG00000164430.11	MB21D1	[6:74123736-74161903)	1.0000e+00	1.0000e+00	exomes	4	5.3537e-01	5.9900e-01
ENSG00000164430.11	MB21D1	[6:74123736-74161903)	1.0000e+00	1.0000e+00	exomes	5	6.3862e-01	6.7661e-01
ENSG00000164430.11	MB21D1	[6:74123736-74161903)	1.0000e+00	1.0000e+00	exomes	6	4.7674e-01	5.7631e-01
ENSG00000164430.11	MB21D1	[6:74123736-74161903)	1.0000e+00	1.0000e+00	exomes	7	6.0739e-01	6.5992e-01
ENSG00000164430.11	MB21D1	[6:74123736-74161903)	1.0000e+00	1.0000e+00	exomes	9	7.9159e-01	9.1774e-01
ENSG00000164430.11	MB21D1	[6:74123736-74161903)	1.0000e+00	1.0000e+00	exomes	10	5.7999e-01	7.4951e-01
ENSG00000164430.11	MB21D1	[6:74123736-74161903)	1.0000e+00	1.0000e+00	exomes	13	5.8190e-01	6.0329e-01
ENSG00000164430.11	MB21D1	[6:74123736-74161903)	1.0000e+00	1.0000e+00	exomes	14	4.7164e-01	5.6238e-01
ENSG00000164430.11	MB21D1	[6:74123736-74161903)	1.0000e+00	1.0000e+00	exomes	15	6.1759e-01	6.7308e-01
ENSG00000164430.11	MB21D1	[6:74123736-74161903)	1.0000e+00	1.0000e+00	exomes	-1	5.0096e-01	6.3326e-01
ENSG00000164430.11	MB21D1	[6:74123736-74161903)	1.0000e+00	1.0000e+00	exomes	all	5.8764e-01	7.5395e-01
ENSG00000164430.11	MB21D1	[6:74123736-74161903)	1.0000e+00	1.0000e+00	genomes	pcr_free	1.0000e+00	9.2804e-01
ENSG00000164430.11	MB21D1	[6:74123736-74161903)	1.0000e+00	1.0000e+00	genomes	pcr+	1.0000e+00	9.5403e-01
ENSG00000164430.11	MB21D1	[6:74123736-74161903)	1.0000e+00	1.0000e+00	genomes	all	1.0000e+00	9.3386e-01
ENSG00000164434.7	FABP7	[6:123100940-123104908)	9.9262e-01	1.0000e+00	exomes	1	9.9815e-01	9.9545e-01
ENSG00000164434.7	FABP7	[6:123100940-123104908)	9.9262e-01	1.0000e+00	exomes	2	9.5756e-01	9.7732e-01
ENSG00000164434.7	FABP7	[6:123100940-123104908)	9.9262e-01	1.0000e+00	exomes	4	7.6753e-01	8.3180e-01
ENSG00000164434.7	FABP7	[6:123100940-123104908)	9.9262e-01	1.0000e+00	exomes	5	1.0000e+00	9.9664e-01
ENSG00000164434.7	FABP7	[6:123100940-123104908)	9.9262e-01	1.0000e+00	exomes	6	8.7269e-01	8.9554e-01
ENSG00000164434.7	FABP7	[6:123100940-123104908)	9.9262e-01	1.0000e+00	exomes	7	9.2620e-01	9.5465e-01
ENSG00000164434.7	FABP7	[6:123100940-123104908)	9.9262e-01	1.0000e+00	exomes	9	8.6716e-01	9.0104e-01
ENSG00000164434.7	FABP7	[6:123100940-123104908)	9.9262e-01	1.0000e+00	exomes	10	8.7269e-01	9.2542e-01
ENSG00000164434.7	FABP7	[6:123100940-123104908)	9.9262e-01	1.0000e+00	exomes	13	8.5793e-01	9.2087e-01
ENSG00000164434.7	FABP7	[6:123100940-123104908)	9.9262e-01	1.0000e+00	exomes	14	8.1550e-01	8.3067e-01
ENSG00000164434.7	FABP7	[6:123100940-123104908)	9.9262e-01	1.0000e+00	exomes	15	7.6568e-01	7.8346e-01
ENSG00000164434.7	FABP7	[6:123100940-123104908)	9.9262e-01	1.0000e+00	exomes	-1	7.3432e-01	7.9099e-01
ENSG00000164434.7	FABP7	[6:123100940-123104908)	9.9262e-01	1.0000e+00	exomes	all	6.9188e-01	8.6453e-01
ENSG00000164434.7	FABP7	[6:123100940-123104908)	9.9262e-01	1.0000e+00	genomes	pcr_free	1.0000e+00	9.4300e-01
ENSG00000164434.7	FABP7	[6:123100940-123104908)	9.9262e-01	1.0000e+00	genomes	pcr+	1.0000e+00	9.5714e-01
ENSG00000164434.7	FABP7	[6:123100940-123104908)	9.9262e-01	1.0000e+00	genomes	all	1.0000e+00	9.4616e-01
ENSG00000164438.5	TLX3	[5:170736370-170738599)	1.0000e+00	1.0000e+00	exomes	1	4.3908e-01	5.1735e-01
ENSG00000164438.5	TLX3	[5:170736370-170738599)	1.0000e+00	1.0000e+00	exomes	2	4.8966e-01	4.8567e-01
ENSG00000164438.5	TLX3	[5:170736370-170738599)	1.0000e+00	1.0000e+00	exomes	4	1.6782e-01	2.6590e-01
ENSG00000164438.5	TLX3	[5:170736370-170738599)	1.0000e+00	1.0000e+00	exomes	5	0.0000e+00	2.1324e-01
ENSG00000164438.5	TLX3	[5:170736370-170738599)	1.0000e+00	1.0000e+00	exomes	6	4.4368e-01	5.1547e-01
ENSG00000164438.5	TLX3	[5:170736370-170738599)	1.0000e+00	1.0000e+00	exomes	7	2.9080e-01	4.6598e-01
ENSG00000164438.5	TLX3	[5:170736370-170738599)	1.0000e+00	1.0000e+00	exomes	9	6.9425e-01	8.5302e-01
ENSG00000164438.5	TLX3	[5:170736370-170738599)	1.0000e+00	1.0000e+00	exomes	10	8.8391e-01	9.4341e-01
ENSG00000164438.5	TLX3	[5:170736370-170738599)	1.0000e+00	1.0000e+00	exomes	13	0.0000e+00	1.1111e-02
ENSG00000164438.5	TLX3	[5:170736370-170738599)	1.0000e+00	1.0000e+00	exomes	14	0.0000e+00	1.2322e-01
ENSG00000164438.5	TLX3	[5:170736370-170738599)	1.0000e+00	1.0000e+00	exomes	15	1.8736e-01	4.1423e-01
ENSG00000164438.5	TLX3	[5:170736370-170738599)	1.0000e+00	1.0000e+00	exomes	-1	1.1494e-02	3.5015e-01
ENSG00000164438.5	TLX3	[5:170736370-170738599)	1.0000e+00	1.0000e+00	exomes	all	2.7816e-01	6.8739e-01
ENSG00000164438.5	TLX3	[5:170736370-170738599)	1.0000e+00	1.0000e+00	genomes	pcr_free	8.5057e-01	8.6924e-01
ENSG00000164438.5	TLX3	[5:170736370-170738599)	1.0000e+00	1.0000e+00	genomes	pcr+	9.9655e-01	9.4574e-01
ENSG00000164438.5	TLX3	[5:170736370-170738599)	1.0000e+00	1.0000e+00	genomes	all	9.0460e-01	8.8636e-01
ENSG00000164440.10	TXLNB	[6:139563666-139610035)	1.0000e+00	1.0000e+00	exomes	1	9.6965e-01	9.7914e-01
ENSG00000164440.10	TXLNB	[6:139563666-139610035)	1.0000e+00	1.0000e+00	exomes	2	1.0000e+00	9.9706e-01
ENSG00000164440.10	TXLNB	[6:139563666-139610035)	1.0000e+00	1.0000e+00	exomes	4	9.7504e-01	9.8152e-01
ENSG00000164440.10	TXLNB	[6:139563666-139610035)	1.0000e+00	1.0000e+00	exomes	5	9.9559e-01	9.9733e-01
ENSG00000164440.10	TXLNB	[6:139563666-139610035)	1.0000e+00	1.0000e+00	exomes	6	9.0553e-01	9.4732e-01
ENSG00000164440.10	TXLNB	[6:139563666-139610035)	1.0000e+00	1.0000e+00	exomes	7	8.4875e-01	9.3225e-01
ENSG00000164440.10	TXLNB	[6:139563666-139610035)	1.0000e+00	1.0000e+00	exomes	9	8.5316e-01	8.9049e-01
ENSG00000164440.10	TXLNB	[6:139563666-139610035)	1.0000e+00	1.0000e+00	exomes	10	8.2526e-01	8.9233e-01
ENSG00000164440.10	TXLNB	[6:139563666-139610035)	1.0000e+00	1.0000e+00	exomes	13	1.0000e+00	1.0000e+00
ENSG00000164440.10	TXLNB	[6:139563666-139610035)	1.0000e+00	1.0000e+00	exomes	14	9.8874e-01	9.9122e-01
ENSG00000164440.10	TXLNB	[6:139563666-139610035)	1.0000e+00	1.0000e+00	exomes	15	9.9021e-01	9.9350e-01
ENSG00000164440.10	TXLNB	[6:139563666-139610035)	1.0000e+00	1.0000e+00	exomes	-1	9.9462e-01	9.7017e-01
ENSG00000164440.10	TXLNB	[6:139563666-139610035)	1.0000e+00	1.0000e+00	exomes	all	8.4875e-01	9.3482e-01
ENSG00000164440.10	TXLNB	[6:139563666-139610035)	1.0000e+00	1.0000e+00	genomes	pcr_free	1.0000e+00	9.2023e-01
ENSG00000164440.10	TXLNB	[6:139563666-139610035)	1.0000e+00	1.0000e+00	genomes	pcr+	9.9119e-01	9.8157e-01
ENSG00000164440.10	TXLNB	[6:139563666-139610035)	1.0000e+00	1.0000e+00	genomes	all	1.0000e+00	9.3396e-01
ENSG00000164442.8	CITED2	[6:139694272-139695080)	1.0000e+00	1.0000e+00	exomes	1	4.5117e-01	6.4021e-01
ENSG00000164442.8	CITED2	[6:139694272-139695080)	1.0000e+00	1.0000e+00	exomes	2	6.5266e-01	6.8036e-01
ENSG00000164442.8	CITED2	[6:139694272-139695080)	1.0000e+00	1.0000e+00	exomes	4	3.0902e-02	1.8480e-01
ENSG00000164442.8	CITED2	[6:139694272-139695080)	1.0000e+00	1.0000e+00	exomes	5	6.4030e-01	8.0101e-01
ENSG00000164442.8	CITED2	[6:139694272-139695080)	1.0000e+00	1.0000e+00	exomes	6	5.8096e-01	7.3519e-01
ENSG00000164442.8	CITED2	[6:139694272-139695080)	1.0000e+00	1.0000e+00	exomes	7	7.8368e-01	8.4086e-01
ENSG00000164442.8	CITED2	[6:139694272-139695080)	1.0000e+00	1.0000e+00	exomes	9	8.1211e-01	8.3990e-01
ENSG00000164442.8	CITED2	[6:139694272-139695080)	1.0000e+00	1.0000e+00	exomes	10	8.8257e-01	9.1393e-01
ENSG00000164442.8	CITED2	[6:139694272-139695080)	1.0000e+00	1.0000e+00	exomes	13	2.9666e-01	4.2508e-01
ENSG00000164442.8	CITED2	[6:139694272-139695080)	1.0000e+00	1.0000e+00	exomes	14	5.1174e-01	6.9749e-01
ENSG00000164442.8	CITED2	[6:139694272-139695080)	1.0000e+00	1.0000e+00	exomes	15	9.7528e-01	9.7748e-01
ENSG00000164442.8	CITED2	[6:139694272-139695080)	1.0000e+00	1.0000e+00	exomes	-1	6.2546e-01	8.2656e-01
ENSG00000164442.8	CITED2	[6:139694272-139695080)	1.0000e+00	1.0000e+00	exomes	all	8.2695e-01	9.1315e-01
ENSG00000164442.8	CITED2	[6:139694272-139695080)	1.0000e+00	1.0000e+00	genomes	pcr_free	9.9753e-01	8.8528e-01
ENSG00000164442.8	CITED2	[6:139694272-139695080)	1.0000e+00	1.0000e+00	genomes	pcr+	9.6292e-01	9.2095e-01
ENSG00000164442.8	CITED2	[6:139694272-139695080)	1.0000e+00	1.0000e+00	genomes	all	1.0000e+00	8.9326e-01
ENSG00000164451.9	FAM26D	[6:116864977-116879370)	1.0000e+00	1.0000e+00	exomes	1	9.0882e-01	9.2121e-01
ENSG00000164451.9	FAM26D	[6:116864977-116879370)	1.0000e+00	1.0000e+00	exomes	2	8.8176e-01	9.0970e-01
ENSG00000164451.9	FAM26D	[6:116864977-116879370)	1.0000e+00	1.0000e+00	exomes	4	4.3687e-01	4.3504e-01
ENSG00000164451.9	FAM26D	[6:116864977-116879370)	1.0000e+00	1.0000e+00	exomes	5	9.4188e-01	9.4179e-01
ENSG00000164451.9	FAM26D	[6:116864977-116879370)	1.0000e+00	1.0000e+00	exomes	6	3.7675e-01	3.8107e-01
ENSG00000164451.9	FAM26D	[6:116864977-116879370)	1.0000e+00	1.0000e+00	exomes	7	3.8377e-01	3.8376e-01
ENSG00000164451.9	FAM26D	[6:116864977-116879370)	1.0000e+00	1.0000e+00	exomes	9	1.0000e+00	9.9584e-01
ENSG00000164451.9	FAM26D	[6:116864977-116879370)	1.0000e+00	1.0000e+00	exomes	10	9.6092e-01	9.6807e-01
ENSG00000164451.9	FAM26D	[6:116864977-116879370)	1.0000e+00	1.0000e+00	exomes	13	3.8377e-01	3.8377e-01
ENSG00000164451.9	FAM26D	[6:116864977-116879370)	1.0000e+00	1.0000e+00	exomes	14	3.8377e-01	3.8401e-01
ENSG00000164451.9	FAM26D	[6:116864977-116879370)	1.0000e+00	1.0000e+00	exomes	15	3.8377e-01	3.8376e-01
ENSG00000164451.9	FAM26D	[6:116864977-116879370)	1.0000e+00	1.0000e+00	exomes	-1	3.8377e-01	4.3213e-01
ENSG00000164451.9	FAM26D	[6:116864977-116879370)	1.0000e+00	1.0000e+00	exomes	all	3.8377e-01	7.3001e-01
ENSG00000164451.9	FAM26D	[6:116864977-116879370)	1.0000e+00	1.0000e+00	genomes	pcr_free	1.0000e+00	9.3833e-01
ENSG00000164451.9	FAM26D	[6:116864977-116879370)	1.0000e+00	1.0000e+00	genomes	pcr+	1.0000e+00	9.8787e-01
ENSG00000164451.9	FAM26D	[6:116864977-116879370)	1.0000e+00	1.0000e+00	genomes	all	1.0000e+00	9.4941e-01
ENSG00000164458.5	T	[6:166571806-166581078)	9.9961e-01	1.0000e+00	exomes	1	7.2783e-01	8.2605e-01
ENSG00000164458.5	T	[6:166571806-166581078)	9.9961e-01	1.0000e+00	exomes	2	9.7995e-01	9.7905e-01
ENSG00000164458.5	T	[6:166571806-166581078)	9.9961e-01	1.0000e+00	exomes	4	5.7517e-01	6.7406e-01
ENSG00000164458.5	T	[6:166571806-166581078)	9.9961e-01	1.0000e+00	exomes	5	7.6793e-01	8.2943e-01
ENSG00000164458.5	T	[6:166571806-166581078)	9.9961e-01	1.0000e+00	exomes	6	8.6276e-01	9.1323e-01
ENSG00000164458.5	T	[6:166571806-166581078)	9.9961e-01	1.0000e+00	exomes	7	7.5559e-01	8.9505e-01
ENSG00000164458.5	T	[6:166571806-166581078)	9.9961e-01	1.0000e+00	exomes	9	1.0000e+00	9.9998e-01
ENSG00000164458.5	T	[6:166571806-166581078)	9.9961e-01	1.0000e+00	exomes	10	9.5759e-01	9.7439e-01
ENSG00000164458.5	T	[6:166571806-166581078)	9.9961e-01	1.0000e+00	exomes	13	7.3940e-01	7.9431e-01
ENSG00000164458.5	T	[6:166571806-166581078)	9.9961e-01	1.0000e+00	exomes	14	7.7718e-01	8.0786e-01
ENSG00000164458.5	T	[6:166571806-166581078)	9.9961e-01	1.0000e+00	exomes	15	8.7355e-01	9.0735e-01
ENSG00000164458.5	T	[6:166571806-166581078)	9.9961e-01	1.0000e+00	exomes	-1	8.0339e-01	8.7318e-01
ENSG00000164458.5	T	[6:166571806-166581078)	9.9961e-01	1.0000e+00	exomes	all	9.0362e-01	9.4848e-01
ENSG00000164458.5	T	[6:166571806-166581078)	9.9961e-01	1.0000e+00	genomes	pcr_free	1.0000e+00	9.1366e-01
ENSG00000164458.5	T	[6:166571806-166581078)	9.9961e-01	1.0000e+00	genomes	pcr+	1.0000e+00	9.8175e-01
ENSG00000164458.5	T	[6:166571806-166581078)	9.9961e-01	1.0000e+00	genomes	all	1.0000e+00	9.2890e-01
ENSG00000164463.8	CREBRF	[5:172507779-172560744)	1.0000e+00	1.0000e+00	exomes	1	9.9022e-01	9.9350e-01
ENSG00000164463.8	CREBRF	[5:172507779-172560744)	1.0000e+00	1.0000e+00	exomes	2	5.9393e-01	6.6919e-01
ENSG00000164463.8	CREBRF	[5:172507779-172560744)	1.0000e+00	1.0000e+00	exomes	4	9.0633e-01	9.3198e-01
ENSG00000164463.8	CREBRF	[5:172507779-172560744)	1.0000e+00	1.0000e+00	exomes	5	1.0000e+00	9.9652e-01
ENSG00000164463.8	CREBRF	[5:172507779-172560744)	1.0000e+00	1.0000e+00	exomes	6	7.3803e-01	8.6555e-01
ENSG00000164463.8	CREBRF	[5:172507779-172560744)	1.0000e+00	1.0000e+00	exomes	7	9.2898e-01	9.3632e-01
ENSG00000164463.8	CREBRF	[5:172507779-172560744)	1.0000e+00	1.0000e+00	exomes	9	7.9310e-01	8.7004e-01
ENSG00000164463.8	CREBRF	[5:172507779-172560744)	1.0000e+00	1.0000e+00	exomes	10	8.0494e-01	9.1430e-01
ENSG00000164463.8	CREBRF	[5:172507779-172560744)	1.0000e+00	1.0000e+00	exomes	13	1.0000e+00	1.0000e+00
ENSG00000164463.8	CREBRF	[5:172507779-172560744)	1.0000e+00	1.0000e+00	exomes	14	9.9743e-01	9.9345e-01
ENSG00000164463.8	CREBRF	[5:172507779-172560744)	1.0000e+00	1.0000e+00	exomes	15	9.6037e-01	9.8094e-01
ENSG00000164463.8	CREBRF	[5:172507779-172560744)	1.0000e+00	1.0000e+00	exomes	-1	9.6140e-01	9.5053e-01
ENSG00000164463.8	CREBRF	[5:172507779-172560744)	1.0000e+00	1.0000e+00	exomes	all	8.6824e-01	9.3153e-01
ENSG00000164463.8	CREBRF	[5:172507779-172560744)	1.0000e+00	1.0000e+00	genomes	pcr_free	1.0000e+00	9.3685e-01
ENSG00000164463.8	CREBRF	[5:172507779-172560744)	1.0000e+00	1.0000e+00	genomes	pcr+	9.9794e-01	9.6797e-01
ENSG00000164463.8	CREBRF	[5:172507779-172560744)	1.0000e+00	1.0000e+00	genomes	all	1.0000e+00	9.4381e-01
ENSG00000164465.14	DCBLD1	[6:117803945-117890783)	1.0000e+00	1.0000e+00	exomes	1	6.5462e-01	7.5605e-01
ENSG00000164465.14	DCBLD1	[6:117803945-117890783)	1.0000e+00	1.0000e+00	exomes	2	7.7288e-01	8.1947e-01
ENSG00000164465.14	DCBLD1	[6:117803945-117890783)	1.0000e+00	1.0000e+00	exomes	4	6.6213e-01	6.7644e-01
ENSG00000164465.14	DCBLD1	[6:117803945-117890783)	1.0000e+00	1.0000e+00	exomes	5	7.6771e-01	7.8122e-01
ENSG00000164465.14	DCBLD1	[6:117803945-117890783)	1.0000e+00	1.0000e+00	exomes	6	5.8752e-01	6.4264e-01
ENSG00000164465.14	DCBLD1	[6:117803945-117890783)	1.0000e+00	1.0000e+00	exomes	7	6.9216e-01	6.9450e-01
ENSG00000164465.14	DCBLD1	[6:117803945-117890783)	1.0000e+00	1.0000e+00	exomes	9	8.0995e-01	8.5524e-01
ENSG00000164465.14	DCBLD1	[6:117803945-117890783)	1.0000e+00	1.0000e+00	exomes	10	7.7757e-01	8.6253e-01
ENSG00000164465.14	DCBLD1	[6:117803945-117890783)	1.0000e+00	1.0000e+00	exomes	13	6.9967e-01	6.9967e-01
ENSG00000164465.14	DCBLD1	[6:117803945-117890783)	1.0000e+00	1.0000e+00	exomes	14	6.8512e-01	6.8900e-01
ENSG00000164465.14	DCBLD1	[6:117803945-117890783)	1.0000e+00	1.0000e+00	exomes	15	6.9029e-01	6.9417e-01
ENSG00000164465.14	DCBLD1	[6:117803945-117890783)	1.0000e+00	1.0000e+00	exomes	-1	6.9029e-01	6.9771e-01
ENSG00000164465.14	DCBLD1	[6:117803945-117890783)	1.0000e+00	1.0000e+00	exomes	all	5.6734e-01	7.8877e-01
ENSG00000164465.14	DCBLD1	[6:117803945-117890783)	1.0000e+00	1.0000e+00	genomes	pcr_free	9.7888e-01	9.2152e-01
ENSG00000164465.14	DCBLD1	[6:117803945-117890783)	1.0000e+00	1.0000e+00	genomes	pcr+	9.1741e-01	9.3417e-01
ENSG00000164465.14	DCBLD1	[6:117803945-117890783)	1.0000e+00	1.0000e+00	genomes	all	9.4791e-01	9.2435e-01
ENSG00000164466.8	SFXN1	[5:174919107-174953733)	1.0000e+00	1.0000e+00	exomes	1	9.2221e-01	9.5177e-01
ENSG00000164466.8	SFXN1	[5:174919107-174953733)	1.0000e+00	1.0000e+00	exomes	2	8.4852e-01	9.1956e-01
ENSG00000164466.8	SFXN1	[5:174919107-174953733)	1.0000e+00	1.0000e+00	exomes	4	8.8946e-01	9.5641e-01
ENSG00000164466.8	SFXN1	[5:174919107-174953733)	1.0000e+00	1.0000e+00	exomes	5	9.1607e-01	9.7010e-01
ENSG00000164466.8	SFXN1	[5:174919107-174953733)	1.0000e+00	1.0000e+00	exomes	6	1.0000e+00	1.0000e+00
ENSG00000164466.8	SFXN1	[5:174919107-174953733)	1.0000e+00	1.0000e+00	exomes	7	1.0000e+00	1.0000e+00
ENSG00000164466.8	SFXN1	[5:174919107-174953733)	1.0000e+00	1.0000e+00	exomes	9	6.6940e-01	8.4613e-01
ENSG00000164466.8	SFXN1	[5:174919107-174953733)	1.0000e+00	1.0000e+00	exomes	10	8.1986e-01	9.0853e-01
ENSG00000164466.8	SFXN1	[5:174919107-174953733)	1.0000e+00	1.0000e+00	exomes	13	9.6827e-01	9.8851e-01
ENSG00000164466.8	SFXN1	[5:174919107-174953733)	1.0000e+00	1.0000e+00	exomes	14	8.7615e-01	9.3911e-01
ENSG00000164466.8	SFXN1	[5:174919107-174953733)	1.0000e+00	1.0000e+00	exomes	15	8.9969e-01	9.5572e-01
ENSG00000164466.8	SFXN1	[5:174919107-174953733)	1.0000e+00	1.0000e+00	exomes	-1	8.9969e-01	9.4839e-01
ENSG00000164466.8	SFXN1	[5:174919107-174953733)	1.0000e+00	1.0000e+00	exomes	all	8.7922e-01	9.1512e-01
ENSG00000164466.8	SFXN1	[5:174919107-174953733)	1.0000e+00	1.0000e+00	genomes	pcr_free	1.0000e+00	9.2872e-01
ENSG00000164466.8	SFXN1	[5:174919107-174953733)	1.0000e+00	1.0000e+00	genomes	pcr+	1.0000e+00	9.5265e-01
ENSG00000164466.8	SFXN1	[5:174919107-174953733)	1.0000e+00	1.0000e+00	genomes	all	1.0000e+00	9.3407e-01
ENSG00000164483.12	SAMD3	[6:130465668-130536991)	9.9939e-01	1.0000e+00	exomes	1	8.3548e-01	8.8860e-01
ENSG00000164483.12	SAMD3	[6:130465668-130536991)	9.9939e-01	1.0000e+00	exomes	2	8.6126e-01	8.6509e-01
ENSG00000164483.12	SAMD3	[6:130465668-130536991)	9.9939e-01	1.0000e+00	exomes	4	9.3616e-01	9.4490e-01
ENSG00000164483.12	SAMD3	[6:130465668-130536991)	9.9939e-01	1.0000e+00	exomes	5	9.6440e-01	9.6277e-01
ENSG00000164483.12	SAMD3	[6:130465668-130536991)	9.9939e-01	1.0000e+00	exomes	6	9.4291e-01	9.5103e-01
ENSG00000164483.12	SAMD3	[6:130465668-130536991)	9.9939e-01	1.0000e+00	exomes	7	9.4905e-01	9.5317e-01
ENSG00000164483.12	SAMD3	[6:130465668-130536991)	9.9939e-01	1.0000e+00	exomes	9	7.1393e-01	7.8205e-01
ENSG00000164483.12	SAMD3	[6:130465668-130536991)	9.9939e-01	1.0000e+00	exomes	10	7.3726e-01	8.6267e-01
ENSG00000164483.12	SAMD3	[6:130465668-130536991)	9.9939e-01	1.0000e+00	exomes	13	9.6440e-01	9.6440e-01
ENSG00000164483.12	SAMD3	[6:130465668-130536991)	9.9939e-01	1.0000e+00	exomes	14	9.5641e-01	9.5520e-01
ENSG00000164483.12	SAMD3	[6:130465668-130536991)	9.9939e-01	1.0000e+00	exomes	15	9.6194e-01	9.5319e-01
ENSG00000164483.12	SAMD3	[6:130465668-130536991)	9.9939e-01	1.0000e+00	exomes	-1	8.4039e-01	8.7129e-01
ENSG00000164483.12	SAMD3	[6:130465668-130536991)	9.9939e-01	1.0000e+00	exomes	all	7.5138e-01	8.8188e-01
ENSG00000164483.12	SAMD3	[6:130465668-130536991)	9.9939e-01	1.0000e+00	genomes	pcr_free	9.9448e-01	9.2971e-01
ENSG00000164483.12	SAMD3	[6:130465668-130536991)	9.9939e-01	1.0000e+00	genomes	pcr+	7.8207e-01	8.6472e-01
ENSG00000164483.12	SAMD3	[6:130465668-130536991)	9.9939e-01	1.0000e+00	genomes	all	9.2020e-01	9.1516e-01
ENSG00000164484.7	TMEM200A	[6:130761568-130763039)	1.0000e+00	1.0000e+00	exomes	1	9.2799e-01	9.5530e-01
ENSG00000164484.7	TMEM200A	[6:130761568-130763039)	1.0000e+00	1.0000e+00	exomes	2	6.3995e-01	8.2457e-01
ENSG00000164484.7	TMEM200A	[6:130761568-130763039)	1.0000e+00	1.0000e+00	exomes	4	8.9470e-01	9.4497e-01
ENSG00000164484.7	TMEM200A	[6:130761568-130763039)	1.0000e+00	1.0000e+00	exomes	5	1.0000e+00	9.9970e-01
ENSG00000164484.7	TMEM200A	[6:130761568-130763039)	1.0000e+00	1.0000e+00	exomes	6	8.5258e-01	9.1550e-01
ENSG00000164484.7	TMEM200A	[6:130761568-130763039)	1.0000e+00	1.0000e+00	exomes	7	9.7826e-01	9.8816e-01
ENSG00000164484.7	TMEM200A	[6:130761568-130763039)	1.0000e+00	1.0000e+00	exomes	9	9.9321e-01	9.9661e-01
ENSG00000164484.7	TMEM200A	[6:130761568-130763039)	1.0000e+00	1.0000e+00	exomes	10	9.3274e-01	9.5165e-01
ENSG00000164484.7	TMEM200A	[6:130761568-130763039)	1.0000e+00	1.0000e+00	exomes	13	1.0000e+00	1.0000e+00
ENSG00000164484.7	TMEM200A	[6:130761568-130763039)	1.0000e+00	1.0000e+00	exomes	14	1.0000e+00	9.9968e-01
ENSG00000164484.7	TMEM200A	[6:130761568-130763039)	1.0000e+00	1.0000e+00	exomes	15	1.0000e+00	9.9790e-01
ENSG00000164484.7	TMEM200A	[6:130761568-130763039)	1.0000e+00	1.0000e+00	exomes	-1	1.0000e+00	9.2629e-01
ENSG00000164484.7	TMEM200A	[6:130761568-130763039)	1.0000e+00	1.0000e+00	exomes	all	9.6739e-01	9.8065e-01
ENSG00000164484.7	TMEM200A	[6:130761568-130763039)	1.0000e+00	1.0000e+00	genomes	pcr_free	1.0000e+00	9.2817e-01
ENSG00000164484.7	TMEM200A	[6:130761568-130763039)	1.0000e+00	1.0000e+00	genomes	pcr+	1.0000e+00	9.8643e-01
ENSG00000164484.7	TMEM200A	[6:130761568-130763039)	1.0000e+00	1.0000e+00	genomes	all	1.0000e+00	9.4121e-01
ENSG00000164485.10	IL22RA2	[6:137466764-137482885)	1.0000e+00	1.0000e+00	exomes	1	9.8723e-01	9.8443e-01
ENSG00000164485.10	IL22RA2	[6:137466764-137482885)	1.0000e+00	1.0000e+00	exomes	2	8.3525e-01	9.1458e-01
ENSG00000164485.10	IL22RA2	[6:137466764-137482885)	1.0000e+00	1.0000e+00	exomes	4	8.0332e-01	8.3972e-01
ENSG00000164485.10	IL22RA2	[6:137466764-137482885)	1.0000e+00	1.0000e+00	exomes	5	9.9234e-01	9.9046e-01
ENSG00000164485.10	IL22RA2	[6:137466764-137482885)	1.0000e+00	1.0000e+00	exomes	6	9.8723e-01	9.7505e-01
ENSG00000164485.10	IL22RA2	[6:137466764-137482885)	1.0000e+00	1.0000e+00	exomes	7	1.0000e+00	9.8788e-01
ENSG00000164485.10	IL22RA2	[6:137466764-137482885)	1.0000e+00	1.0000e+00	exomes	9	8.6845e-01	9.2280e-01
ENSG00000164485.10	IL22RA2	[6:137466764-137482885)	1.0000e+00	1.0000e+00	exomes	10	7.8161e-01	8.8142e-01
ENSG00000164485.10	IL22RA2	[6:137466764-137482885)	1.0000e+00	1.0000e+00	exomes	13	1.0000e+00	1.0000e+00
ENSG00000164485.10	IL22RA2	[6:137466764-137482885)	1.0000e+00	1.0000e+00	exomes	14	1.0000e+00	9.9855e-01
ENSG00000164485.10	IL22RA2	[6:137466764-137482885)	1.0000e+00	1.0000e+00	exomes	15	1.0000e+00	9.8859e-01
ENSG00000164485.10	IL22RA2	[6:137466764-137482885)	1.0000e+00	1.0000e+00	exomes	-1	9.8595e-01	9.3006e-01
ENSG00000164485.10	IL22RA2	[6:137466764-137482885)	1.0000e+00	1.0000e+00	exomes	all	8.8633e-01	9.3685e-01
ENSG00000164485.10	IL22RA2	[6:137466764-137482885)	1.0000e+00	1.0000e+00	genomes	pcr_free	1.0000e+00	9.3350e-01
ENSG00000164485.10	IL22RA2	[6:137466764-137482885)	1.0000e+00	1.0000e+00	genomes	pcr+	1.0000e+00	9.6842e-01
ENSG00000164485.10	IL22RA2	[6:137466764-137482885)	1.0000e+00	1.0000e+00	genomes	all	1.0000e+00	9.4131e-01
ENSG00000164488.7	DACT2	[6:168694577-168720312)	1.0000e+00	1.0000e+00	exomes	1	3.2038e-01	4.6138e-01
ENSG00000164488.7	DACT2	[6:168694577-168720312)	1.0000e+00	1.0000e+00	exomes	2	8.4101e-01	8.7385e-01
ENSG00000164488.7	DACT2	[6:168694577-168720312)	1.0000e+00	1.0000e+00	exomes	4	2.9155e-01	5.0127e-01
ENSG00000164488.7	DACT2	[6:168694577-168720312)	1.0000e+00	1.0000e+00	exomes	5	3.0877e-01	3.9336e-01
ENSG00000164488.7	DACT2	[6:168694577-168720312)	1.0000e+00	1.0000e+00	exomes	6	0.0000e+00	0.0000e+00
ENSG00000164488.7	DACT2	[6:168694577-168720312)	1.0000e+00	1.0000e+00	exomes	7	3.8807e-01	5.5149e-01
ENSG00000164488.7	DACT2	[6:168694577-168720312)	1.0000e+00	1.0000e+00	exomes	9	8.6384e-01	8.6508e-01
ENSG00000164488.7	DACT2	[6:168694577-168720312)	1.0000e+00	1.0000e+00	exomes	10	7.8574e-01	8.5727e-01
ENSG00000164488.7	DACT2	[6:168694577-168720312)	1.0000e+00	1.0000e+00	exomes	13	0.0000e+00	0.0000e+00
ENSG00000164488.7	DACT2	[6:168694577-168720312)	1.0000e+00	1.0000e+00	exomes	14	0.0000e+00	3.5598e-03
ENSG00000164488.7	DACT2	[6:168694577-168720312)	1.0000e+00	1.0000e+00	exomes	15	0.0000e+00	0.0000e+00
ENSG00000164488.7	DACT2	[6:168694577-168720312)	1.0000e+00	1.0000e+00	exomes	-1	0.0000e+00	8.7144e-02
ENSG00000164488.7	DACT2	[6:168694577-168720312)	1.0000e+00	1.0000e+00	exomes	all	0.0000e+00	5.0241e-01
ENSG00000164488.7	DACT2	[6:168694577-168720312)	1.0000e+00	1.0000e+00	genomes	pcr_free	9.2231e-01	8.7133e-01
ENSG00000164488.7	DACT2	[6:168694577-168720312)	1.0000e+00	1.0000e+00	genomes	pcr+	8.7345e-01	9.2400e-01
ENSG00000164488.7	DACT2	[6:168694577-168720312)	1.0000e+00	1.0000e+00	genomes	all	8.6384e-01	8.8311e-01
ENSG00000164494.7	PDSS2	[6:107475826-107780488)	1.0000e+00	1.0000e+00	exomes	1	8.5681e-01	9.0305e-01
ENSG00000164494.7	PDSS2	[6:107475826-107780488)	1.0000e+00	1.0000e+00	exomes	2	8.0125e-01	8.8152e-01
ENSG00000164494.7	PDSS2	[6:107475826-107780488)	1.0000e+00	1.0000e+00	exomes	4	8.8185e-01	9.0284e-01
ENSG00000164494.7	PDSS2	[6:107475826-107780488)	1.0000e+00	1.0000e+00	exomes	5	8.9593e-01	9.4054e-01
ENSG00000164494.7	PDSS2	[6:107475826-107780488)	1.0000e+00	1.0000e+00	exomes	6	8.3568e-01	8.7366e-01
ENSG00000164494.7	PDSS2	[6:107475826-107780488)	1.0000e+00	1.0000e+00	exomes	7	8.9124e-01	8.9113e-01
ENSG00000164494.7	PDSS2	[6:107475826-107780488)	1.0000e+00	1.0000e+00	exomes	9	9.5070e-01	9.8381e-01
ENSG00000164494.7	PDSS2	[6:107475826-107780488)	1.0000e+00	1.0000e+00	exomes	10	9.6557e-01	9.8038e-01
ENSG00000164494.7	PDSS2	[6:107475826-107780488)	1.0000e+00	1.0000e+00	exomes	13	9.3036e-01	9.2506e-01
ENSG00000164494.7	PDSS2	[6:107475826-107780488)	1.0000e+00	1.0000e+00	exomes	14	8.5211e-01	8.8416e-01
ENSG00000164494.7	PDSS2	[6:107475826-107780488)	1.0000e+00	1.0000e+00	exomes	15	8.7480e-01	9.0349e-01
ENSG00000164494.7	PDSS2	[6:107475826-107780488)	1.0000e+00	1.0000e+00	exomes	-1	8.7480e-01	8.9121e-01
ENSG00000164494.7	PDSS2	[6:107475826-107780488)	1.0000e+00	1.0000e+00	exomes	all	8.7480e-01	9.4756e-01
ENSG00000164494.7	PDSS2	[6:107475826-107780488)	1.0000e+00	1.0000e+00	genomes	pcr_free	1.0000e+00	9.2460e-01
ENSG00000164494.7	PDSS2	[6:107475826-107780488)	1.0000e+00	1.0000e+00	genomes	pcr+	9.4444e-01	9.5426e-01
ENSG00000164494.7	PDSS2	[6:107475826-107780488)	1.0000e+00	1.0000e+00	genomes	all	1.0000e+00	9.3124e-01
ENSG00000164500.6	C7orf72	[7:50135682-50198761)	1.0000e+00	1.0000e+00	exomes	1	8.0000e-01	8.8721e-01
ENSG00000164500.6	C7orf72	[7:50135682-50198761)	1.0000e+00	1.0000e+00	exomes	2	9.1954e-01	9.3378e-01
ENSG00000164500.6	C7orf72	[7:50135682-50198761)	1.0000e+00	1.0000e+00	exomes	4	9.4559e-01	9.6194e-01
ENSG00000164500.6	C7orf72	[7:50135682-50198761)	1.0000e+00	1.0000e+00	exomes	5	9.8544e-01	9.8276e-01
ENSG00000164500.6	C7orf72	[7:50135682-50198761)	1.0000e+00	1.0000e+00	exomes	6	0.0000e+00	0.0000e+00
ENSG00000164500.6	C7orf72	[7:50135682-50198761)	1.0000e+00	1.0000e+00	exomes	7	1.0000e+00	9.9588e-01
ENSG00000164500.6	C7orf72	[7:50135682-50198761)	1.0000e+00	1.0000e+00	exomes	9	7.7165e-01	8.7911e-01
ENSG00000164500.6	C7orf72	[7:50135682-50198761)	1.0000e+00	1.0000e+00	exomes	10	8.0153e-01	8.7129e-01
ENSG00000164500.6	C7orf72	[7:50135682-50198761)	1.0000e+00	1.0000e+00	exomes	13	0.0000e+00	0.0000e+00
ENSG00000164500.6	C7orf72	[7:50135682-50198761)	1.0000e+00	1.0000e+00	exomes	14	0.0000e+00	5.4662e-03
ENSG00000164500.6	C7orf72	[7:50135682-50198761)	1.0000e+00	1.0000e+00	exomes	15	0.0000e+00	0.0000e+00
ENSG00000164500.6	C7orf72	[7:50135682-50198761)	1.0000e+00	1.0000e+00	exomes	-1	0.0000e+00	1.3502e-01
ENSG00000164500.6	C7orf72	[7:50135682-50198761)	1.0000e+00	1.0000e+00	exomes	all	0.0000e+00	5.2660e-01
ENSG00000164500.6	C7orf72	[7:50135682-50198761)	1.0000e+00	1.0000e+00	genomes	pcr_free	1.0000e+00	9.3764e-01
ENSG00000164500.6	C7orf72	[7:50135682-50198761)	1.0000e+00	1.0000e+00	genomes	pcr+	9.2567e-01	9.2720e-01
ENSG00000164500.6	C7orf72	[7:50135682-50198761)	1.0000e+00	1.0000e+00	genomes	all	9.7318e-01	9.3530e-01
ENSG00000164506.10	STXBP5	[6:147525669-147705887)	1.0000e+00	1.0000e+00	exomes	1	8.6097e-01	9.2422e-01
ENSG00000164506.10	STXBP5	[6:147525669-147705887)	1.0000e+00	1.0000e+00	exomes	2	8.4203e-01	8.8412e-01
ENSG00000164506.10	STXBP5	[6:147525669-147705887)	1.0000e+00	1.0000e+00	exomes	4	9.3092e-01	9.4227e-01
ENSG00000164506.10	STXBP5	[6:147525669-147705887)	1.0000e+00	1.0000e+00	exomes	5	9.5191e-01	9.7596e-01
ENSG00000164506.10	STXBP5	[6:147525669-147705887)	1.0000e+00	1.0000e+00	exomes	6	8.3328e-01	8.8203e-01
ENSG00000164506.10	STXBP5	[6:147525669-147705887)	1.0000e+00	1.0000e+00	exomes	7	9.5453e-01	9.7926e-01
ENSG00000164506.10	STXBP5	[6:147525669-147705887)	1.0000e+00	1.0000e+00	exomes	9	6.8435e-01	7.8545e-01
ENSG00000164506.10	STXBP5	[6:147525669-147705887)	1.0000e+00	1.0000e+00	exomes	10	6.9397e-01	8.3677e-01
ENSG00000164506.10	STXBP5	[6:147525669-147705887)	1.0000e+00	1.0000e+00	exomes	13	9.2393e-01	9.2743e-01
ENSG00000164506.10	STXBP5	[6:147525669-147705887)	1.0000e+00	1.0000e+00	exomes	14	8.7234e-01	8.9807e-01
ENSG00000164506.10	STXBP5	[6:147525669-147705887)	1.0000e+00	1.0000e+00	exomes	15	9.2713e-01	9.4345e-01
ENSG00000164506.10	STXBP5	[6:147525669-147705887)	1.0000e+00	1.0000e+00	exomes	-1	7.9685e-01	8.4492e-01
ENSG00000164506.10	STXBP5	[6:147525669-147705887)	1.0000e+00	1.0000e+00	exomes	all	7.7354e-01	8.7037e-01
ENSG00000164506.10	STXBP5	[6:147525669-147705887)	1.0000e+00	1.0000e+00	genomes	pcr_free	9.9096e-01	9.3541e-01
ENSG00000164506.10	STXBP5	[6:147525669-147705887)	1.0000e+00	1.0000e+00	genomes	pcr+	8.8546e-01	9.1021e-01
ENSG00000164506.10	STXBP5	[6:147525669-147705887)	1.0000e+00	1.0000e+00	genomes	all	9.9417e-01	9.2977e-01
ENSG00000164508.3	HIST1H2AA	[6:25726363-25726754)	1.0000e+00	1.0000e+00	exomes	1	1.0000e+00	9.9963e-01
ENSG00000164508.3	HIST1H2AA	[6:25726363-25726754)	1.0000e+00	1.0000e+00	exomes	2	5.8163e-01	6.4076e-01
ENSG00000164508.3	HIST1H2AA	[6:25726363-25726754)	1.0000e+00	1.0000e+00	exomes	4	9.9490e-01	9.9660e-01
ENSG00000164508.3	HIST1H2AA	[6:25726363-25726754)	1.0000e+00	1.0000e+00	exomes	5	1.0000e+00	1.0000e+00
ENSG00000164508.3	HIST1H2AA	[6:25726363-25726754)	1.0000e+00	1.0000e+00	exomes	6	1.0000e+00	1.0000e+00
ENSG00000164508.3	HIST1H2AA	[6:25726363-25726754)	1.0000e+00	1.0000e+00	exomes	7	1.0000e+00	9.9973e-01
ENSG00000164508.3	HIST1H2AA	[6:25726363-25726754)	1.0000e+00	1.0000e+00	exomes	9	1.0000e+00	9.9870e-01
ENSG00000164508.3	HIST1H2AA	[6:25726363-25726754)	1.0000e+00	1.0000e+00	exomes	10	7.6786e-01	8.2612e-01
ENSG00000164508.3	HIST1H2AA	[6:25726363-25726754)	1.0000e+00	1.0000e+00	exomes	13	1.0000e+00	1.0000e+00
ENSG00000164508.3	HIST1H2AA	[6:25726363-25726754)	1.0000e+00	1.0000e+00	exomes	14	1.0000e+00	1.0000e+00
ENSG00000164508.3	HIST1H2AA	[6:25726363-25726754)	1.0000e+00	1.0000e+00	exomes	15	1.0000e+00	9.9998e-01
ENSG00000164508.3	HIST1H2AA	[6:25726363-25726754)	1.0000e+00	1.0000e+00	exomes	-1	1.0000e+00	9.8034e-01
ENSG00000164508.3	HIST1H2AA	[6:25726363-25726754)	1.0000e+00	1.0000e+00	exomes	all	8.6735e-01	9.4159e-01
ENSG00000164508.3	HIST1H2AA	[6:25726363-25726754)	1.0000e+00	1.0000e+00	genomes	pcr_free	1.0000e+00	9.1297e-01
ENSG00000164508.3	HIST1H2AA	[6:25726363-25726754)	1.0000e+00	1.0000e+00	genomes	pcr+	1.0000e+00	9.9021e-01
ENSG00000164508.3	HIST1H2AA	[6:25726363-25726754)	1.0000e+00	1.0000e+00	genomes	all	1.0000e+00	9.3026e-01
ENSG00000164509.9	IL31RA	[5:55147399-55218256)	1.0000e+00	1.0000e+00	exomes	1	9.0117e-01	9.2693e-01
ENSG00000164509.9	IL31RA	[5:55147399-55218256)	1.0000e+00	1.0000e+00	exomes	2	8.1484e-01	8.9894e-01
ENSG00000164509.9	IL31RA	[5:55147399-55218256)	1.0000e+00	1.0000e+00	exomes	4	8.7734e-01	9.0153e-01
ENSG00000164509.9	IL31RA	[5:55147399-55218256)	1.0000e+00	1.0000e+00	exomes	5	9.9648e-01	9.9375e-01
ENSG00000164509.9	IL31RA	[5:55147399-55218256)	1.0000e+00	1.0000e+00	exomes	6	8.6992e-01	9.0316e-01
ENSG00000164509.9	IL31RA	[5:55147399-55218256)	1.0000e+00	1.0000e+00	exomes	7	9.0313e-01	9.2241e-01
ENSG00000164509.9	IL31RA	[5:55147399-55218256)	1.0000e+00	1.0000e+00	exomes	9	1.0000e+00	9.9975e-01
ENSG00000164509.9	IL31RA	[5:55147399-55218256)	1.0000e+00	1.0000e+00	exomes	10	9.9063e-01	9.9469e-01
ENSG00000164509.9	IL31RA	[5:55147399-55218256)	1.0000e+00	1.0000e+00	exomes	13	9.6094e-01	9.6997e-01
ENSG00000164509.9	IL31RA	[5:55147399-55218256)	1.0000e+00	1.0000e+00	exomes	14	9.2578e-01	9.3360e-01
ENSG00000164509.9	IL31RA	[5:55147399-55218256)	1.0000e+00	1.0000e+00	exomes	15	9.1953e-01	9.2587e-01
ENSG00000164509.9	IL31RA	[5:55147399-55218256)	1.0000e+00	1.0000e+00	exomes	-1	9.1172e-01	9.2546e-01
ENSG00000164509.9	IL31RA	[5:55147399-55218256)	1.0000e+00	1.0000e+00	exomes	all	9.2656e-01	9.6655e-01
ENSG00000164509.9	IL31RA	[5:55147399-55218256)	1.0000e+00	1.0000e+00	genomes	pcr_free	1.0000e+00	9.3155e-01
ENSG00000164509.9	IL31RA	[5:55147399-55218256)	1.0000e+00	1.0000e+00	genomes	pcr+	1.0000e+00	9.8178e-01
ENSG00000164509.9	IL31RA	[5:55147399-55218256)	1.0000e+00	1.0000e+00	genomes	all	1.0000e+00	9.4279e-01
ENSG00000164512.13	ANKRD55	[5:55396013-55528739)	1.0000e+00	1.0000e+00	exomes	1	1.0000e+00	9.9874e-01
ENSG00000164512.13	ANKRD55	[5:55396013-55528739)	1.0000e+00	1.0000e+00	exomes	2	8.1359e-01	9.1017e-01
ENSG00000164512.13	ANKRD55	[5:55396013-55528739)	1.0000e+00	1.0000e+00	exomes	4	8.3533e-01	8.6576e-01
ENSG00000164512.13	ANKRD55	[5:55396013-55528739)	1.0000e+00	1.0000e+00	exomes	5	9.9620e-01	9.9786e-01
ENSG00000164512.13	ANKRD55	[5:55396013-55528739)	1.0000e+00	1.0000e+00	exomes	6	1.0000e+00	9.9983e-01
ENSG00000164512.13	ANKRD55	[5:55396013-55528739)	1.0000e+00	1.0000e+00	exomes	7	1.0000e+00	9.9838e-01
ENSG00000164512.13	ANKRD55	[5:55396013-55528739)	1.0000e+00	1.0000e+00	exomes	9	8.2337e-01	9.0483e-01
ENSG00000164512.13	ANKRD55	[5:55396013-55528739)	1.0000e+00	1.0000e+00	exomes	10	8.1957e-01	8.5563e-01
ENSG00000164512.13	ANKRD55	[5:55396013-55528739)	1.0000e+00	1.0000e+00	exomes	13	1.0000e+00	1.0000e+00
ENSG00000164512.13	ANKRD55	[5:55396013-55528739)	1.0000e+00	1.0000e+00	exomes	14	9.8533e-01	9.9204e-01
ENSG00000164512.13	ANKRD55	[5:55396013-55528739)	1.0000e+00	1.0000e+00	exomes	15	9.9348e-01	9.9661e-01
ENSG00000164512.13	ANKRD55	[5:55396013-55528739)	1.0000e+00	1.0000e+00	exomes	-1	9.8587e-01	9.7265e-01
ENSG00000164512.13	ANKRD55	[5:55396013-55528739)	1.0000e+00	1.0000e+00	exomes	all	8.4402e-01	9.2812e-01
ENSG00000164512.13	ANKRD55	[5:55396013-55528739)	1.0000e+00	1.0000e+00	genomes	pcr_free	1.0000e+00	9.2847e-01
ENSG00000164512.13	ANKRD55	[5:55396013-55528739)	1.0000e+00	1.0000e+00	genomes	pcr+	1.0000e+00	9.7829e-01
ENSG00000164512.13	ANKRD55	[5:55396013-55528739)	1.0000e+00	1.0000e+00	genomes	all	1.0000e+00	9.3962e-01
ENSG00000164520.7	RAET1E	[6:150205627-150212036)	1.0000e+00	1.0000e+00	exomes	1	9.1283e-01	9.3193e-01
ENSG00000164520.7	RAET1E	[6:150205627-150212036)	1.0000e+00	1.0000e+00	exomes	2	9.5019e-01	9.7158e-01
ENSG00000164520.7	RAET1E	[6:150205627-150212036)	1.0000e+00	1.0000e+00	exomes	4	6.0523e-01	7.1773e-01
ENSG00000164520.7	RAET1E	[6:150205627-150212036)	1.0000e+00	1.0000e+00	exomes	5	9.8381e-01	9.8352e-01
ENSG00000164520.7	RAET1E	[6:150205627-150212036)	1.0000e+00	1.0000e+00	exomes	6	9.5890e-01	9.6800e-01
ENSG00000164520.7	RAET1E	[6:150205627-150212036)	1.0000e+00	1.0000e+00	exomes	7	9.6638e-01	9.7510e-01
ENSG00000164520.7	RAET1E	[6:150205627-150212036)	1.0000e+00	1.0000e+00	exomes	9	9.8132e-01	9.9185e-01
ENSG00000164520.7	RAET1E	[6:150205627-150212036)	1.0000e+00	1.0000e+00	exomes	10	9.5392e-01	9.7386e-01
ENSG00000164520.7	RAET1E	[6:150205627-150212036)	1.0000e+00	1.0000e+00	exomes	13	9.8381e-01	9.8381e-01
ENSG00000164520.7	RAET1E	[6:150205627-150212036)	1.0000e+00	1.0000e+00	exomes	14	9.8132e-01	9.8281e-01
ENSG00000164520.7	RAET1E	[6:150205627-150212036)	1.0000e+00	1.0000e+00	exomes	15	9.8381e-01	9.8081e-01
ENSG00000164520.7	RAET1E	[6:150205627-150212036)	1.0000e+00	1.0000e+00	exomes	-1	9.8132e-01	9.7091e-01
ENSG00000164520.7	RAET1E	[6:150205627-150212036)	1.0000e+00	1.0000e+00	exomes	all	9.6638e-01	9.8037e-01
ENSG00000164520.7	RAET1E	[6:150205627-150212036)	1.0000e+00	1.0000e+00	genomes	pcr_free	8.2192e-01	8.7114e-01
ENSG00000164520.7	RAET1E	[6:150205627-150212036)	1.0000e+00	1.0000e+00	genomes	pcr+	8.9415e-01	9.3192e-01
ENSG00000164520.7	RAET1E	[6:150205627-150212036)	1.0000e+00	1.0000e+00	genomes	all	8.4932e-01	8.8474e-01
ENSG00000164530.9	PI16	[6:36922537-36931716)	1.0000e+00	1.0000e+00	exomes	1	8.4020e-01	8.9983e-01
ENSG00000164530.9	PI16	[6:36922537-36931716)	1.0000e+00	1.0000e+00	exomes	2	7.0644e-01	8.1877e-01
ENSG00000164530.9	PI16	[6:36922537-36931716)	1.0000e+00	1.0000e+00	exomes	4	6.1099e-01	6.8366e-01
ENSG00000164530.9	PI16	[6:36922537-36931716)	1.0000e+00	1.0000e+00	exomes	5	8.0043e-01	8.1552e-01
ENSG00000164530.9	PI16	[6:36922537-36931716)	1.0000e+00	1.0000e+00	exomes	6	8.4960e-01	9.2152e-01
ENSG00000164530.9	PI16	[6:36922537-36931716)	1.0000e+00	1.0000e+00	exomes	7	8.0477e-01	8.2907e-01
ENSG00000164530.9	PI16	[6:36922537-36931716)	1.0000e+00	1.0000e+00	exomes	9	9.9349e-01	9.9249e-01
ENSG00000164530.9	PI16	[6:36922537-36931716)	1.0000e+00	1.0000e+00	exomes	10	9.4071e-01	9.6294e-01
ENSG00000164530.9	PI16	[6:36922537-36931716)	1.0000e+00	1.0000e+00	exomes	13	7.1800e-01	7.8051e-01
ENSG00000164530.9	PI16	[6:36922537-36931716)	1.0000e+00	1.0000e+00	exomes	14	7.7730e-01	7.9851e-01
ENSG00000164530.9	PI16	[6:36922537-36931716)	1.0000e+00	1.0000e+00	exomes	15	8.3080e-01	8.6845e-01
ENSG00000164530.9	PI16	[6:36922537-36931716)	1.0000e+00	1.0000e+00	exomes	-1	7.7946e-01	8.4929e-01
ENSG00000164530.9	PI16	[6:36922537-36931716)	1.0000e+00	1.0000e+00	exomes	all	8.2068e-01	9.2665e-01
ENSG00000164530.9	PI16	[6:36922537-36931716)	1.0000e+00	1.0000e+00	genomes	pcr_free	1.0000e+00	9.1685e-01
ENSG00000164530.9	PI16	[6:36922537-36931716)	1.0000e+00	1.0000e+00	genomes	pcr+	1.0000e+00	9.9050e-01
ENSG00000164530.9	PI16	[6:36922537-36931716)	1.0000e+00	1.0000e+00	genomes	all	1.0000e+00	9.3333e-01
ENSG00000164532.10	TBX20	[7:35242045-35293230)	8.3758e-01	1.0000e+00	exomes	1	9.0323e-01	9.3960e-01
ENSG00000164532.10	TBX20	[7:35242045-35293230)	8.3758e-01	1.0000e+00	exomes	2	9.6999e-01	9.8553e-01
ENSG00000164532.10	TBX20	[7:35242045-35293230)	8.3758e-01	1.0000e+00	exomes	4	7.4194e-01	8.3883e-01
ENSG00000164532.10	TBX20	[7:35242045-35293230)	8.3758e-01	1.0000e+00	exomes	5	6.4741e-01	7.6809e-01
ENSG00000164532.10	TBX20	[7:35242045-35293230)	8.3758e-01	1.0000e+00	exomes	6	9.5724e-01	9.7444e-01
ENSG00000164532.10	TBX20	[7:35242045-35293230)	8.3758e-01	1.0000e+00	exomes	7	9.7149e-01	9.8052e-01
ENSG00000164532.10	TBX20	[7:35242045-35293230)	8.3758e-01	1.0000e+00	exomes	9	1.0000e+00	9.9997e-01
ENSG00000164532.10	TBX20	[7:35242045-35293230)	8.3758e-01	1.0000e+00	exomes	10	9.7599e-01	9.8978e-01
ENSG00000164532.10	TBX20	[7:35242045-35293230)	8.3758e-01	1.0000e+00	exomes	13	7.0218e-01	7.8186e-01
ENSG00000164532.10	TBX20	[7:35242045-35293230)	8.3758e-01	1.0000e+00	exomes	14	6.7967e-01	7.4157e-01
ENSG00000164532.10	TBX20	[7:35242045-35293230)	8.3758e-01	1.0000e+00	exomes	15	8.2371e-01	8.4474e-01
ENSG00000164532.10	TBX20	[7:35242045-35293230)	8.3758e-01	1.0000e+00	exomes	-1	7.2918e-01	7.9951e-01
ENSG00000164532.10	TBX20	[7:35242045-35293230)	8.3758e-01	1.0000e+00	exomes	all	8.6122e-01	9.2948e-01
ENSG00000164532.10	TBX20	[7:35242045-35293230)	8.3758e-01	1.0000e+00	genomes	pcr_free	1.0000e+00	9.1261e-01
ENSG00000164532.10	TBX20	[7:35242045-35293230)	8.3758e-01	1.0000e+00	genomes	pcr+	1.0000e+00	9.6848e-01
ENSG00000164532.10	TBX20	[7:35242045-35293230)	8.3758e-01	1.0000e+00	genomes	all	1.0000e+00	9.2512e-01
ENSG00000164535.10	DAGLB	[7:6449471-6487472)	1.0000e+00	1.0000e+00	exomes	1	8.0669e-01	8.8522e-01
ENSG00000164535.10	DAGLB	[7:6449471-6487472)	1.0000e+00	1.0000e+00	exomes	2	8.6763e-01	8.9184e-01
ENSG00000164535.10	DAGLB	[7:6449471-6487472)	1.0000e+00	1.0000e+00	exomes	4	6.8681e-01	8.0424e-01
ENSG00000164535.10	DAGLB	[7:6449471-6487472)	1.0000e+00	1.0000e+00	exomes	5	8.1618e-01	8.6947e-01
ENSG00000164535.10	DAGLB	[7:6449471-6487472)	1.0000e+00	1.0000e+00	exomes	6	8.9560e-01	9.3057e-01
ENSG00000164535.10	DAGLB	[7:6449471-6487472)	1.0000e+00	1.0000e+00	exomes	7	9.6204e-01	9.7180e-01
ENSG00000164535.10	DAGLB	[7:6449471-6487472)	1.0000e+00	1.0000e+00	exomes	9	8.9960e-01	9.4039e-01
ENSG00000164535.10	DAGLB	[7:6449471-6487472)	1.0000e+00	1.0000e+00	exomes	10	8.3616e-01	9.0425e-01
ENSG00000164535.10	DAGLB	[7:6449471-6487472)	1.0000e+00	1.0000e+00	exomes	13	8.7213e-01	9.1736e-01
ENSG00000164535.10	DAGLB	[7:6449471-6487472)	1.0000e+00	1.0000e+00	exomes	14	7.6623e-01	8.1283e-01
ENSG00000164535.10	DAGLB	[7:6449471-6487472)	1.0000e+00	1.0000e+00	exomes	15	8.5564e-01	9.0011e-01
ENSG00000164535.10	DAGLB	[7:6449471-6487472)	1.0000e+00	1.0000e+00	exomes	-1	8.1768e-01	8.8167e-01
ENSG00000164535.10	DAGLB	[7:6449471-6487472)	1.0000e+00	1.0000e+00	exomes	all	8.3766e-01	9.1074e-01
ENSG00000164535.10	DAGLB	[7:6449471-6487472)	1.0000e+00	1.0000e+00	genomes	pcr_free	9.4505e-01	8.9944e-01
ENSG00000164535.10	DAGLB	[7:6449471-6487472)	1.0000e+00	1.0000e+00	genomes	pcr+	8.9610e-01	9.4477e-01
ENSG00000164535.10	DAGLB	[7:6449471-6487472)	1.0000e+00	1.0000e+00	genomes	all	9.2857e-01	9.0959e-01
ENSG00000164542.8	KIAA0895	[7:36366372-36429682)	1.0000e+00	1.0000e+00	exomes	1	8.1771e-01	8.1765e-01
ENSG00000164542.8	KIAA0895	[7:36366372-36429682)	1.0000e+00	1.0000e+00	exomes	2	6.9001e-01	8.2504e-01
ENSG00000164542.8	KIAA0895	[7:36366372-36429682)	1.0000e+00	1.0000e+00	exomes	4	6.6375e-01	7.3357e-01
ENSG00000164542.8	KIAA0895	[7:36366372-36429682)	1.0000e+00	1.0000e+00	exomes	5	9.8764e-01	9.8529e-01
ENSG00000164542.8	KIAA0895	[7:36366372-36429682)	1.0000e+00	1.0000e+00	exomes	6	7.7343e-01	8.0496e-01
ENSG00000164542.8	KIAA0895	[7:36366372-36429682)	1.0000e+00	1.0000e+00	exomes	7	8.0587e-01	8.1988e-01
ENSG00000164542.8	KIAA0895	[7:36366372-36429682)	1.0000e+00	1.0000e+00	exomes	9	8.3625e-01	9.0178e-01
ENSG00000164542.8	KIAA0895	[7:36366372-36429682)	1.0000e+00	1.0000e+00	exomes	10	8.6251e-01	9.2722e-01
ENSG00000164542.8	KIAA0895	[7:36366372-36429682)	1.0000e+00	1.0000e+00	exomes	13	8.4037e-01	8.3968e-01
ENSG00000164542.8	KIAA0895	[7:36366372-36429682)	1.0000e+00	1.0000e+00	exomes	14	8.1205e-01	8.2682e-01
ENSG00000164542.8	KIAA0895	[7:36366372-36429682)	1.0000e+00	1.0000e+00	exomes	15	8.2441e-01	8.2825e-01
ENSG00000164542.8	KIAA0895	[7:36366372-36429682)	1.0000e+00	1.0000e+00	exomes	-1	8.1977e-01	8.2388e-01
ENSG00000164542.8	KIAA0895	[7:36366372-36429682)	1.0000e+00	1.0000e+00	exomes	all	7.8424e-01	8.7952e-01
ENSG00000164542.8	KIAA0895	[7:36366372-36429682)	1.0000e+00	1.0000e+00	genomes	pcr_free	9.8404e-01	9.2883e-01
ENSG00000164542.8	KIAA0895	[7:36366372-36429682)	1.0000e+00	1.0000e+00	genomes	pcr+	9.6447e-01	9.5294e-01
ENSG00000164542.8	KIAA0895	[7:36366372-36429682)	1.0000e+00	1.0000e+00	genomes	all	9.8816e-01	9.3423e-01
ENSG00000164543.5	STK17A	[7:43622843-43664437)	1.0000e+00	1.0000e+00	exomes	1	5.4008e-01	6.5702e-01
ENSG00000164543.5	STK17A	[7:43622843-43664437)	1.0000e+00	1.0000e+00	exomes	2	7.2065e-01	7.1774e-01
ENSG00000164543.5	STK17A	[7:43622843-43664437)	1.0000e+00	1.0000e+00	exomes	4	7.8219e-01	7.9494e-01
ENSG00000164543.5	STK17A	[7:43622843-43664437)	1.0000e+00	1.0000e+00	exomes	5	8.3401e-01	8.5123e-01
ENSG00000164543.5	STK17A	[7:43622843-43664437)	1.0000e+00	1.0000e+00	exomes	6	7.0445e-01	7.6001e-01
ENSG00000164543.5	STK17A	[7:43622843-43664437)	1.0000e+00	1.0000e+00	exomes	7	8.3320e-01	8.3272e-01
ENSG00000164543.5	STK17A	[7:43622843-43664437)	1.0000e+00	1.0000e+00	exomes	9	6.2267e-01	7.1025e-01
ENSG00000164543.5	STK17A	[7:43622843-43664437)	1.0000e+00	1.0000e+00	exomes	10	6.1296e-01	7.8164e-01
ENSG00000164543.5	STK17A	[7:43622843-43664437)	1.0000e+00	1.0000e+00	exomes	13	8.3401e-01	8.3401e-01
ENSG00000164543.5	STK17A	[7:43622843-43664437)	1.0000e+00	1.0000e+00	exomes	14	8.3401e-01	8.3228e-01
ENSG00000164543.5	STK17A	[7:43622843-43664437)	1.0000e+00	1.0000e+00	exomes	15	8.3401e-01	8.6489e-01
ENSG00000164543.5	STK17A	[7:43622843-43664437)	1.0000e+00	1.0000e+00	exomes	-1	8.2348e-01	8.0535e-01
ENSG00000164543.5	STK17A	[7:43622843-43664437)	1.0000e+00	1.0000e+00	exomes	all	6.9312e-01	7.9827e-01
ENSG00000164543.5	STK17A	[7:43622843-43664437)	1.0000e+00	1.0000e+00	genomes	pcr_free	9.5142e-01	9.2293e-01
ENSG00000164543.5	STK17A	[7:43622843-43664437)	1.0000e+00	1.0000e+00	genomes	pcr+	9.8462e-01	9.3122e-01
ENSG00000164543.5	STK17A	[7:43622843-43664437)	1.0000e+00	1.0000e+00	genomes	all	9.8300e-01	9.2479e-01
ENSG00000164548.6	TRA2A	[7:23545181-23571442)	9.9761e-01	1.0000e+00	exomes	1	8.5442e-01	9.2060e-01
ENSG00000164548.6	TRA2A	[7:23545181-23571442)	9.9761e-01	1.0000e+00	exomes	2	6.6348e-01	8.0823e-01
ENSG00000164548.6	TRA2A	[7:23545181-23571442)	9.9761e-01	1.0000e+00	exomes	4	9.2721e-01	9.4590e-01
ENSG00000164548.6	TRA2A	[7:23545181-23571442)	9.9761e-01	1.0000e+00	exomes	5	9.9165e-01	9.9072e-01
ENSG00000164548.6	TRA2A	[7:23545181-23571442)	9.9761e-01	1.0000e+00	exomes	6	9.9165e-01	9.8568e-01
ENSG00000164548.6	TRA2A	[7:23545181-23571442)	9.9761e-01	1.0000e+00	exomes	7	9.9165e-01	9.9306e-01
ENSG00000164548.6	TRA2A	[7:23545181-23571442)	9.9761e-01	1.0000e+00	exomes	9	8.0788e-01	8.6425e-01
ENSG00000164548.6	TRA2A	[7:23545181-23571442)	9.9761e-01	1.0000e+00	exomes	10	8.1026e-01	8.8161e-01
ENSG00000164548.6	TRA2A	[7:23545181-23571442)	9.9761e-01	1.0000e+00	exomes	13	9.9165e-01	9.9191e-01
ENSG00000164548.6	TRA2A	[7:23545181-23571442)	9.9761e-01	1.0000e+00	exomes	14	9.3437e-01	9.6492e-01
ENSG00000164548.6	TRA2A	[7:23545181-23571442)	9.9761e-01	1.0000e+00	exomes	15	9.9165e-01	9.8908e-01
ENSG00000164548.6	TRA2A	[7:23545181-23571442)	9.9761e-01	1.0000e+00	exomes	-1	9.6659e-01	9.6380e-01
ENSG00000164548.6	TRA2A	[7:23545181-23571442)	9.9761e-01	1.0000e+00	exomes	all	8.6158e-01	9.2341e-01
ENSG00000164548.6	TRA2A	[7:23545181-23571442)	9.9761e-01	1.0000e+00	genomes	pcr_free	9.9165e-01	9.2344e-01
ENSG00000164548.6	TRA2A	[7:23545181-23571442)	9.9761e-01	1.0000e+00	genomes	pcr+	9.0215e-01	9.0852e-01
ENSG00000164548.6	TRA2A	[7:23545181-23571442)	9.9761e-01	1.0000e+00	genomes	all	9.9165e-01	9.2010e-01
ENSG00000164556.7	FAM183B	[7:38725201-38725604)	9.9505e-01	1.0000e+00	exomes	1	1.0000e+00	1.0000e+00
ENSG00000164556.7	FAM183B	[7:38725201-38725604)	9.9505e-01	1.0000e+00	exomes	2	1.0000e+00	1.0000e+00
ENSG00000164556.7	FAM183B	[7:38725201-38725604)	9.9505e-01	1.0000e+00	exomes	4	1.0000e+00	1.0000e+00
ENSG00000164556.7	FAM183B	[7:38725201-38725604)	9.9505e-01	1.0000e+00	exomes	5	1.0000e+00	1.0000e+00
ENSG00000164556.7	FAM183B	[7:38725201-38725604)	9.9505e-01	1.0000e+00	exomes	6	1.0000e+00	1.0000e+00
ENSG00000164556.7	FAM183B	[7:38725201-38725604)	9.9505e-01	1.0000e+00	exomes	7	1.0000e+00	9.9968e-01
ENSG00000164556.7	FAM183B	[7:38725201-38725604)	9.9505e-01	1.0000e+00	exomes	9	1.0000e+00	1.0000e+00
ENSG00000164556.7	FAM183B	[7:38725201-38725604)	9.9505e-01	1.0000e+00	exomes	10	1.0000e+00	9.9595e-01
ENSG00000164556.7	FAM183B	[7:38725201-38725604)	9.9505e-01	1.0000e+00	exomes	13	1.0000e+00	1.0000e+00
ENSG00000164556.7	FAM183B	[7:38725201-38725604)	9.9505e-01	1.0000e+00	exomes	14	1.0000e+00	9.9890e-01
ENSG00000164556.7	FAM183B	[7:38725201-38725604)	9.9505e-01	1.0000e+00	exomes	15	1.0000e+00	9.9999e-01
ENSG00000164556.7	FAM183B	[7:38725201-38725604)	9.9505e-01	1.0000e+00	exomes	-1	1.0000e+00	9.9353e-01
ENSG00000164556.7	FAM183B	[7:38725201-38725604)	9.9505e-01	1.0000e+00	exomes	all	1.0000e+00	9.9857e-01
ENSG00000164556.7	FAM183B	[7:38725201-38725604)	9.9505e-01	1.0000e+00	genomes	pcr_free	1.0000e+00	9.1650e-01
ENSG00000164556.7	FAM183B	[7:38725201-38725604)	9.9505e-01	1.0000e+00	genomes	pcr+	1.0000e+00	9.8933e-01
ENSG00000164556.7	FAM183B	[7:38725201-38725604)	9.9505e-01	1.0000e+00	genomes	all	1.0000e+00	9.3280e-01
ENSG00000164574.11	GALNT10	[5:153570427-153796528)	1.0000e+00	1.0000e+00	exomes	1	8.2070e-01	8.5203e-01
ENSG00000164574.11	GALNT10	[5:153570427-153796528)	1.0000e+00	1.0000e+00	exomes	2	8.6461e-01	8.6775e-01
ENSG00000164574.11	GALNT10	[5:153570427-153796528)	1.0000e+00	1.0000e+00	exomes	4	6.8949e-01	7.2918e-01
ENSG00000164574.11	GALNT10	[5:153570427-153796528)	1.0000e+00	1.0000e+00	exomes	5	8.7925e-01	8.9250e-01
ENSG00000164574.11	GALNT10	[5:153570427-153796528)	1.0000e+00	1.0000e+00	exomes	6	9.0748e-01	9.2280e-01
ENSG00000164574.11	GALNT10	[5:153570427-153796528)	1.0000e+00	1.0000e+00	exomes	7	8.9388e-01	9.1099e-01
ENSG00000164574.11	GALNT10	[5:153570427-153796528)	1.0000e+00	1.0000e+00	exomes	9	8.0554e-01	8.5367e-01
ENSG00000164574.11	GALNT10	[5:153570427-153796528)	1.0000e+00	1.0000e+00	exomes	10	8.5206e-01	9.1429e-01
ENSG00000164574.11	GALNT10	[5:153570427-153796528)	1.0000e+00	1.0000e+00	exomes	13	8.8082e-01	9.0213e-01
ENSG00000164574.11	GALNT10	[5:153570427-153796528)	1.0000e+00	1.0000e+00	exomes	14	8.9911e-01	9.0362e-01
ENSG00000164574.11	GALNT10	[5:153570427-153796528)	1.0000e+00	1.0000e+00	exomes	15	9.1532e-01	9.1366e-01
ENSG00000164574.11	GALNT10	[5:153570427-153796528)	1.0000e+00	1.0000e+00	exomes	-1	9.0173e-01	8.8760e-01
ENSG00000164574.11	GALNT10	[5:153570427-153796528)	1.0000e+00	1.0000e+00	exomes	all	8.5363e-01	8.9854e-01
ENSG00000164574.11	GALNT10	[5:153570427-153796528)	1.0000e+00	1.0000e+00	genomes	pcr_free	9.3413e-01	9.0036e-01
ENSG00000164574.11	GALNT10	[5:153570427-153796528)	1.0000e+00	1.0000e+00	genomes	pcr+	9.1741e-01	9.3675e-01
ENSG00000164574.11	GALNT10	[5:153570427-153796528)	1.0000e+00	1.0000e+00	genomes	all	9.1741e-01	9.0850e-01
ENSG00000164576.7	SAP30L	[5:153826165-153835584)	1.0000e+00	1.0000e+00	exomes	1	6.3303e-01	6.3531e-01
ENSG00000164576.7	SAP30L	[5:153826165-153835584)	1.0000e+00	1.0000e+00	exomes	2	3.7064e-01	4.7091e-01
ENSG00000164576.7	SAP30L	[5:153826165-153835584)	1.0000e+00	1.0000e+00	exomes	4	6.3303e-01	6.3287e-01
ENSG00000164576.7	SAP30L	[5:153826165-153835584)	1.0000e+00	1.0000e+00	exomes	5	7.5046e-01	7.9153e-01
ENSG00000164576.7	SAP30L	[5:153826165-153835584)	1.0000e+00	1.0000e+00	exomes	6	6.2936e-01	6.7015e-01
ENSG00000164576.7	SAP30L	[5:153826165-153835584)	1.0000e+00	1.0000e+00	exomes	7	6.3303e-01	6.3659e-01
ENSG00000164576.7	SAP30L	[5:153826165-153835584)	1.0000e+00	1.0000e+00	exomes	9	6.3303e-01	7.7539e-01
ENSG00000164576.7	SAP30L	[5:153826165-153835584)	1.0000e+00	1.0000e+00	exomes	10	8.9174e-01	9.0440e-01
ENSG00000164576.7	SAP30L	[5:153826165-153835584)	1.0000e+00	1.0000e+00	exomes	13	6.3303e-01	6.3303e-01
ENSG00000164576.7	SAP30L	[5:153826165-153835584)	1.0000e+00	1.0000e+00	exomes	14	6.3303e-01	6.9174e-01
ENSG00000164576.7	SAP30L	[5:153826165-153835584)	1.0000e+00	1.0000e+00	exomes	15	7.5046e-01	7.8098e-01
ENSG00000164576.7	SAP30L	[5:153826165-153835584)	1.0000e+00	1.0000e+00	exomes	-1	6.3303e-01	7.2935e-01
ENSG00000164576.7	SAP30L	[5:153826165-153835584)	1.0000e+00	1.0000e+00	exomes	all	6.6972e-01	8.1560e-01
ENSG00000164576.7	SAP30L	[5:153826165-153835584)	1.0000e+00	1.0000e+00	genomes	pcr_free	1.0000e+00	9.2608e-01
ENSG00000164576.7	SAP30L	[5:153826165-153835584)	1.0000e+00	1.0000e+00	genomes	pcr+	1.0000e+00	9.7808e-01
ENSG00000164576.7	SAP30L	[5:153826165-153835584)	1.0000e+00	1.0000e+00	genomes	all	1.0000e+00	9.3772e-01
ENSG00000164587.7	RPS14	[5:149823852-149827295)	8.8771e-01	1.0000e+00	exomes	1	8.3296e-01	9.0434e-01
ENSG00000164587.7	RPS14	[5:149823852-149827295)	8.8771e-01	1.0000e+00	exomes	2	9.9109e-01	9.7393e-01
ENSG00000164587.7	RPS14	[5:149823852-149827295)	8.8771e-01	1.0000e+00	exomes	4	9.7550e-01	9.7457e-01
ENSG00000164587.7	RPS14	[5:149823852-149827295)	8.8771e-01	1.0000e+00	exomes	5	1.0000e+00	9.9306e-01
ENSG00000164587.7	RPS14	[5:149823852-149827295)	8.8771e-01	1.0000e+00	exomes	6	9.0869e-01	9.6214e-01
ENSG00000164587.7	RPS14	[5:149823852-149827295)	8.8771e-01	1.0000e+00	exomes	7	1.0000e+00	9.7140e-01
ENSG00000164587.7	RPS14	[5:149823852-149827295)	8.8771e-01	1.0000e+00	exomes	9	8.5523e-01	9.3530e-01
ENSG00000164587.7	RPS14	[5:149823852-149827295)	8.8771e-01	1.0000e+00	exomes	10	8.4410e-01	9.2281e-01
ENSG00000164587.7	RPS14	[5:149823852-149827295)	8.8771e-01	1.0000e+00	exomes	13	1.0000e+00	1.0000e+00
ENSG00000164587.7	RPS14	[5:149823852-149827295)	8.8771e-01	1.0000e+00	exomes	14	9.4655e-01	9.7575e-01
ENSG00000164587.7	RPS14	[5:149823852-149827295)	8.8771e-01	1.0000e+00	exomes	15	1.0000e+00	9.9955e-01
ENSG00000164587.7	RPS14	[5:149823852-149827295)	8.8771e-01	1.0000e+00	exomes	-1	1.0000e+00	9.7226e-01
ENSG00000164587.7	RPS14	[5:149823852-149827295)	8.8771e-01	1.0000e+00	exomes	all	1.0000e+00	9.5777e-01
ENSG00000164587.7	RPS14	[5:149823852-149827295)	8.8771e-01	1.0000e+00	genomes	pcr_free	1.0000e+00	9.2343e-01
ENSG00000164587.7	RPS14	[5:149823852-149827295)	8.8771e-01	1.0000e+00	genomes	pcr+	1.0000e+00	9.9295e-01
ENSG00000164587.7	RPS14	[5:149823852-149827295)	8.8771e-01	1.0000e+00	genomes	all	1.0000e+00	9.3899e-01
ENSG00000164588.4	HCN1	[5:45262026-45696194)	9.9919e-01	1.0000e+00	exomes	1	7.7085e-01	8.0176e-01
ENSG00000164588.4	HCN1	[5:45262026-45696194)	9.9919e-01	1.0000e+00	exomes	2	6.9234e-01	7.8658e-01
ENSG00000164588.4	HCN1	[5:45262026-45696194)	9.9919e-01	1.0000e+00	exomes	4	6.6116e-01	7.2111e-01
ENSG00000164588.4	HCN1	[5:45262026-45696194)	9.9919e-01	1.0000e+00	exomes	5	8.3020e-01	8.7037e-01
ENSG00000164588.4	HCN1	[5:45262026-45696194)	9.9919e-01	1.0000e+00	exomes	6	8.2156e-01	8.5855e-01
ENSG00000164588.4	HCN1	[5:45262026-45696194)	9.9919e-01	1.0000e+00	exomes	7	7.7986e-01	8.1769e-01
ENSG00000164588.4	HCN1	[5:45262026-45696194)	9.9919e-01	1.0000e+00	exomes	9	8.9895e-01	9.1649e-01
ENSG00000164588.4	HCN1	[5:45262026-45696194)	9.9919e-01	1.0000e+00	exomes	10	8.9970e-01	9.4122e-01
ENSG00000164588.4	HCN1	[5:45262026-45696194)	9.9919e-01	1.0000e+00	exomes	13	7.8926e-01	8.1284e-01
ENSG00000164588.4	HCN1	[5:45262026-45696194)	9.9919e-01	1.0000e+00	exomes	14	8.2194e-01	8.4565e-01
ENSG00000164588.4	HCN1	[5:45262026-45696194)	9.9919e-01	1.0000e+00	exomes	15	9.0684e-01	9.0396e-01
ENSG00000164588.4	HCN1	[5:45262026-45696194)	9.9919e-01	1.0000e+00	exomes	-1	6.6642e-01	7.9964e-01
ENSG00000164588.4	HCN1	[5:45262026-45696194)	9.9919e-01	1.0000e+00	exomes	all	9.0684e-01	9.1486e-01
ENSG00000164588.4	HCN1	[5:45262026-45696194)	9.9919e-01	1.0000e+00	genomes	pcr_free	9.0045e-01	8.9706e-01
ENSG00000164588.4	HCN1	[5:45262026-45696194)	9.9919e-01	1.0000e+00	genomes	pcr+	8.6927e-01	8.8139e-01
ENSG00000164588.4	HCN1	[5:45262026-45696194)	9.9919e-01	1.0000e+00	genomes	all	8.8542e-01	8.9355e-01
ENSG00000164591.9	MYOZ3	[5:150042504-150056433)	1.0000e+00	1.0000e+00	exomes	1	4.9783e-01	5.6193e-01
ENSG00000164591.9	MYOZ3	[5:150042504-150056433)	1.0000e+00	1.0000e+00	exomes	2	4.7065e-01	5.7941e-01
ENSG00000164591.9	MYOZ3	[5:150042504-150056433)	1.0000e+00	1.0000e+00	exomes	4	4.4674e-01	5.3034e-01
ENSG00000164591.9	MYOZ3	[5:150042504-150056433)	1.0000e+00	1.0000e+00	exomes	5	3.8696e-01	5.0677e-01
ENSG00000164591.9	MYOZ3	[5:150042504-150056433)	1.0000e+00	1.0000e+00	exomes	6	4.9565e-01	6.0535e-01
ENSG00000164591.9	MYOZ3	[5:150042504-150056433)	1.0000e+00	1.0000e+00	exomes	7	5.1739e-01	6.6964e-01
ENSG00000164591.9	MYOZ3	[5:150042504-150056433)	1.0000e+00	1.0000e+00	exomes	9	8.8478e-01	9.4000e-01
ENSG00000164591.9	MYOZ3	[5:150042504-150056433)	1.0000e+00	1.0000e+00	exomes	10	8.1848e-01	8.9680e-01
ENSG00000164591.9	MYOZ3	[5:150042504-150056433)	1.0000e+00	1.0000e+00	exomes	13	3.0109e-01	3.7065e-01
ENSG00000164591.9	MYOZ3	[5:150042504-150056433)	1.0000e+00	1.0000e+00	exomes	14	3.0217e-01	4.4585e-01
ENSG00000164591.9	MYOZ3	[5:150042504-150056433)	1.0000e+00	1.0000e+00	exomes	15	5.1413e-01	6.6185e-01
ENSG00000164591.9	MYOZ3	[5:150042504-150056433)	1.0000e+00	1.0000e+00	exomes	-1	3.1304e-01	6.0185e-01
ENSG00000164591.9	MYOZ3	[5:150042504-150056433)	1.0000e+00	1.0000e+00	exomes	all	6.0652e-01	7.9968e-01
ENSG00000164591.9	MYOZ3	[5:150042504-150056433)	1.0000e+00	1.0000e+00	genomes	pcr_free	1.0000e+00	8.9137e-01
ENSG00000164591.9	MYOZ3	[5:150042504-150056433)	1.0000e+00	1.0000e+00	genomes	pcr+	1.0000e+00	9.7939e-01
ENSG00000164591.9	MYOZ3	[5:150042504-150056433)	1.0000e+00	1.0000e+00	genomes	all	1.0000e+00	9.1107e-01
ENSG00000164597.9	COG5	[7:106843964-107204433)	1.0000e+00	1.0000e+00	exomes	1	7.3583e-01	8.0596e-01
ENSG00000164597.9	COG5	[7:106843964-107204433)	1.0000e+00	1.0000e+00	exomes	2	7.0223e-01	7.9257e-01
ENSG00000164597.9	COG5	[7:106843964-107204433)	1.0000e+00	1.0000e+00	exomes	4	8.1438e-01	8.4965e-01
ENSG00000164597.9	COG5	[7:106843964-107204433)	1.0000e+00	1.0000e+00	exomes	5	9.0543e-01	9.3047e-01
ENSG00000164597.9	COG5	[7:106843964-107204433)	1.0000e+00	1.0000e+00	exomes	6	8.5111e-01	9.1586e-01
ENSG00000164597.9	COG5	[7:106843964-107204433)	1.0000e+00	1.0000e+00	exomes	7	9.2732e-01	9.3949e-01
ENSG00000164597.9	COG5	[7:106843964-107204433)	1.0000e+00	1.0000e+00	exomes	9	9.7030e-01	9.8295e-01
ENSG00000164597.9	COG5	[7:106843964-107204433)	1.0000e+00	1.0000e+00	exomes	10	9.9140e-01	9.9191e-01
ENSG00000164597.9	COG5	[7:106843964-107204433)	1.0000e+00	1.0000e+00	exomes	13	8.8042e-01	9.0782e-01
ENSG00000164597.9	COG5	[7:106843964-107204433)	1.0000e+00	1.0000e+00	exomes	14	8.5463e-01	8.8214e-01
ENSG00000164597.9	COG5	[7:106843964-107204433)	1.0000e+00	1.0000e+00	exomes	15	8.7104e-01	9.0901e-01
ENSG00000164597.9	COG5	[7:106843964-107204433)	1.0000e+00	1.0000e+00	exomes	-1	8.2767e-01	8.8671e-01
ENSG00000164597.9	COG5	[7:106843964-107204433)	1.0000e+00	1.0000e+00	exomes	all	8.9449e-01	9.5314e-01
ENSG00000164597.9	COG5	[7:106843964-107204433)	1.0000e+00	1.0000e+00	genomes	pcr_free	9.7577e-01	9.2862e-01
ENSG00000164597.9	COG5	[7:106843964-107204433)	1.0000e+00	1.0000e+00	genomes	pcr+	7.7882e-01	8.6570e-01
ENSG00000164597.9	COG5	[7:106843964-107204433)	1.0000e+00	1.0000e+00	genomes	all	9.4256e-01	9.1454e-01
ENSG00000164600.4	NEUROD6	[7:31377872-31378881)	1.0000e+00	1.0000e+00	exomes	1	8.9208e-01	9.3287e-01
ENSG00000164600.4	NEUROD6	[7:31377872-31378881)	1.0000e+00	1.0000e+00	exomes	2	7.5545e-01	8.1625e-01
ENSG00000164600.4	NEUROD6	[7:31377872-31378881)	1.0000e+00	1.0000e+00	exomes	4	7.0990e-01	7.2748e-01
ENSG00000164600.4	NEUROD6	[7:31377872-31378881)	1.0000e+00	1.0000e+00	exomes	5	1.0000e+00	9.9993e-01
ENSG00000164600.4	NEUROD6	[7:31377872-31378881)	1.0000e+00	1.0000e+00	exomes	6	9.8218e-01	9.8477e-01
ENSG00000164600.4	NEUROD6	[7:31377872-31378881)	1.0000e+00	1.0000e+00	exomes	7	9.9406e-01	9.7049e-01
ENSG00000164600.4	NEUROD6	[7:31377872-31378881)	1.0000e+00	1.0000e+00	exomes	9	1.0000e+00	9.9989e-01
ENSG00000164600.4	NEUROD6	[7:31377872-31378881)	1.0000e+00	1.0000e+00	exomes	10	9.7921e-01	9.9082e-01
ENSG00000164600.4	NEUROD6	[7:31377872-31378881)	1.0000e+00	1.0000e+00	exomes	13	1.0000e+00	1.0000e+00
ENSG00000164600.4	NEUROD6	[7:31377872-31378881)	1.0000e+00	1.0000e+00	exomes	14	1.0000e+00	9.9745e-01
ENSG00000164600.4	NEUROD6	[7:31377872-31378881)	1.0000e+00	1.0000e+00	exomes	15	1.0000e+00	9.9953e-01
ENSG00000164600.4	NEUROD6	[7:31377872-31378881)	1.0000e+00	1.0000e+00	exomes	-1	1.0000e+00	9.9473e-01
ENSG00000164600.4	NEUROD6	[7:31377872-31378881)	1.0000e+00	1.0000e+00	exomes	all	1.0000e+00	9.9530e-01
ENSG00000164600.4	NEUROD6	[7:31377872-31378881)	1.0000e+00	1.0000e+00	genomes	pcr_free	9.9901e-01	9.0906e-01
ENSG00000164600.4	NEUROD6	[7:31377872-31378881)	1.0000e+00	1.0000e+00	genomes	pcr+	1.0000e+00	9.7164e-01
ENSG00000164600.4	NEUROD6	[7:31377872-31378881)	1.0000e+00	1.0000e+00	genomes	all	1.0000e+00	9.2306e-01
ENSG00000164603.7	C7orf60	[7:112461802-112579804)	1.0000e+00	1.0000e+00	exomes	1	8.8017e-01	9.1794e-01
ENSG00000164603.7	C7orf60	[7:112461802-112579804)	1.0000e+00	1.0000e+00	exomes	2	6.8182e-01	7.6655e-01
ENSG00000164603.7	C7orf60	[7:112461802-112579804)	1.0000e+00	1.0000e+00	exomes	4	5.6446e-01	7.6591e-01
ENSG00000164603.7	C7orf60	[7:112461802-112579804)	1.0000e+00	1.0000e+00	exomes	5	9.6446e-01	9.8011e-01
ENSG00000164603.7	C7orf60	[7:112461802-112579804)	1.0000e+00	1.0000e+00	exomes	6	7.7521e-01	8.6961e-01
ENSG00000164603.7	C7orf60	[7:112461802-112579804)	1.0000e+00	1.0000e+00	exomes	7	8.7438e-01	9.1615e-01
ENSG00000164603.7	C7orf60	[7:112461802-112579804)	1.0000e+00	1.0000e+00	exomes	9	7.4298e-01	8.3696e-01
ENSG00000164603.7	C7orf60	[7:112461802-112579804)	1.0000e+00	1.0000e+00	exomes	10	8.3058e-01	8.9059e-01
ENSG00000164603.7	C7orf60	[7:112461802-112579804)	1.0000e+00	1.0000e+00	exomes	13	8.6942e-01	9.0064e-01
ENSG00000164603.7	C7orf60	[7:112461802-112579804)	1.0000e+00	1.0000e+00	exomes	14	8.9174e-01	9.1862e-01
ENSG00000164603.7	C7orf60	[7:112461802-112579804)	1.0000e+00	1.0000e+00	exomes	15	9.9587e-01	9.8212e-01
ENSG00000164603.7	C7orf60	[7:112461802-112579804)	1.0000e+00	1.0000e+00	exomes	-1	6.4380e-01	8.4169e-01
ENSG00000164603.7	C7orf60	[7:112461802-112579804)	1.0000e+00	1.0000e+00	exomes	all	8.5950e-01	9.1369e-01
ENSG00000164603.7	C7orf60	[7:112461802-112579804)	1.0000e+00	1.0000e+00	genomes	pcr_free	1.0000e+00	9.3086e-01
ENSG00000164603.7	C7orf60	[7:112461802-112579804)	1.0000e+00	1.0000e+00	genomes	pcr+	9.9752e-01	9.4521e-01
ENSG00000164603.7	C7orf60	[7:112461802-112579804)	1.0000e+00	1.0000e+00	genomes	all	1.0000e+00	9.3407e-01
ENSG00000164604.8	GPR85	[7:112723667-112724775)	1.0000e+00	1.0000e+00	exomes	1	9.0532e-01	9.5107e-01
ENSG00000164604.8	GPR85	[7:112723667-112724775)	1.0000e+00	1.0000e+00	exomes	2	6.6907e-01	8.0459e-01
ENSG00000164604.8	GPR85	[7:112723667-112724775)	1.0000e+00	1.0000e+00	exomes	4	9.9459e-01	9.9203e-01
ENSG00000164604.8	GPR85	[7:112723667-112724775)	1.0000e+00	1.0000e+00	exomes	5	1.0000e+00	9.9950e-01
ENSG00000164604.8	GPR85	[7:112723667-112724775)	1.0000e+00	1.0000e+00	exomes	6	8.8819e-01	9.0116e-01
ENSG00000164604.8	GPR85	[7:112723667-112724775)	1.0000e+00	1.0000e+00	exomes	7	9.2335e-01	9.6025e-01
ENSG00000164604.8	GPR85	[7:112723667-112724775)	1.0000e+00	1.0000e+00	exomes	9	1.0000e+00	1.0000e+00
ENSG00000164604.8	GPR85	[7:112723667-112724775)	1.0000e+00	1.0000e+00	exomes	10	9.8467e-01	9.9039e-01
ENSG00000164604.8	GPR85	[7:112723667-112724775)	1.0000e+00	1.0000e+00	exomes	13	1.0000e+00	1.0000e+00
ENSG00000164604.8	GPR85	[7:112723667-112724775)	1.0000e+00	1.0000e+00	exomes	14	1.0000e+00	9.9952e-01
ENSG00000164604.8	GPR85	[7:112723667-112724775)	1.0000e+00	1.0000e+00	exomes	15	1.0000e+00	9.9877e-01
ENSG00000164604.8	GPR85	[7:112723667-112724775)	1.0000e+00	1.0000e+00	exomes	-1	1.0000e+00	9.9412e-01
ENSG00000164604.8	GPR85	[7:112723667-112724775)	1.0000e+00	1.0000e+00	exomes	all	1.0000e+00	9.9502e-01
ENSG00000164604.8	GPR85	[7:112723667-112724775)	1.0000e+00	1.0000e+00	genomes	pcr_free	1.0000e+00	9.2844e-01
ENSG00000164604.8	GPR85	[7:112723667-112724775)	1.0000e+00	1.0000e+00	genomes	pcr+	1.0000e+00	9.8884e-01
ENSG00000164604.8	GPR85	[7:112723667-112724775)	1.0000e+00	1.0000e+00	genomes	all	1.0000e+00	9.4195e-01
ENSG00000164609.5	SLU7	[5:159830295-159842300)	1.0000e+00	1.0000e+00	exomes	1	9.8623e-01	9.8110e-01
ENSG00000164609.5	SLU7	[5:159830295-159842300)	1.0000e+00	1.0000e+00	exomes	2	8.3649e-01	8.7496e-01
ENSG00000164609.5	SLU7	[5:159830295-159842300)	1.0000e+00	1.0000e+00	exomes	4	8.6575e-01	8.7072e-01
ENSG00000164609.5	SLU7	[5:159830295-159842300)	1.0000e+00	1.0000e+00	exomes	5	1.0000e+00	9.9992e-01
ENSG00000164609.5	SLU7	[5:159830295-159842300)	1.0000e+00	1.0000e+00	exomes	6	9.2943e-01	9.6169e-01
ENSG00000164609.5	SLU7	[5:159830295-159842300)	1.0000e+00	1.0000e+00	exomes	7	1.0000e+00	9.9954e-01
ENSG00000164609.5	SLU7	[5:159830295-159842300)	1.0000e+00	1.0000e+00	exomes	9	4.6701e-01	6.6457e-01
ENSG00000164609.5	SLU7	[5:159830295-159842300)	1.0000e+00	1.0000e+00	exomes	10	5.8520e-01	7.9230e-01
ENSG00000164609.5	SLU7	[5:159830295-159842300)	1.0000e+00	1.0000e+00	exomes	13	1.0000e+00	1.0000e+00
ENSG00000164609.5	SLU7	[5:159830295-159842300)	1.0000e+00	1.0000e+00	exomes	14	9.6902e-01	9.8136e-01
ENSG00000164609.5	SLU7	[5:159830295-159842300)	1.0000e+00	1.0000e+00	exomes	15	9.8853e-01	9.8662e-01
ENSG00000164609.5	SLU7	[5:159830295-159842300)	1.0000e+00	1.0000e+00	exomes	-1	9.6959e-01	9.4469e-01
ENSG00000164609.5	SLU7	[5:159830295-159842300)	1.0000e+00	1.0000e+00	exomes	all	6.7699e-01	8.4656e-01
ENSG00000164609.5	SLU7	[5:159830295-159842300)	1.0000e+00	1.0000e+00	genomes	pcr_free	9.6099e-01	9.2562e-01
ENSG00000164609.5	SLU7	[5:159830295-159842300)	1.0000e+00	1.0000e+00	genomes	pcr+	8.3018e-01	8.7648e-01
ENSG00000164609.5	SLU7	[5:159830295-159842300)	1.0000e+00	1.0000e+00	genomes	all	9.2197e-01	9.1462e-01
ENSG00000164610.4	RP9	[7:33134849-33148983)	8.7849e-01	1.0000e+00	exomes	1	7.7017e-01	7.7332e-01
ENSG00000164610.4	RP9	[7:33134849-33148983)	8.7849e-01	1.0000e+00	exomes	2	5.1294e-01	6.3578e-01
ENSG00000164610.4	RP9	[7:33134849-33148983)	8.7849e-01	1.0000e+00	exomes	4	7.7017e-01	7.7017e-01
ENSG00000164610.4	RP9	[7:33134849-33148983)	8.7849e-01	1.0000e+00	exomes	5	7.7017e-01	7.6987e-01
ENSG00000164610.4	RP9	[7:33134849-33148983)	8.7849e-01	1.0000e+00	exomes	6	5.6012e-01	6.4735e-01
ENSG00000164610.4	RP9	[7:33134849-33148983)	8.7849e-01	1.0000e+00	exomes	7	6.7428e-01	7.2196e-01
ENSG00000164610.4	RP9	[7:33134849-33148983)	8.7849e-01	1.0000e+00	exomes	9	7.7017e-01	7.7381e-01
ENSG00000164610.4	RP9	[7:33134849-33148983)	8.7849e-01	1.0000e+00	exomes	10	8.2040e-01	9.1655e-01
ENSG00000164610.4	RP9	[7:33134849-33148983)	8.7849e-01	1.0000e+00	exomes	13	7.7017e-01	7.7017e-01
ENSG00000164610.4	RP9	[7:33134849-33148983)	8.7849e-01	1.0000e+00	exomes	14	7.0320e-01	7.2992e-01
ENSG00000164610.4	RP9	[7:33134849-33148983)	8.7849e-01	1.0000e+00	exomes	15	7.6712e-01	7.5657e-01
ENSG00000164610.4	RP9	[7:33134849-33148983)	8.7849e-01	1.0000e+00	exomes	-1	6.9102e-01	7.3277e-01
ENSG00000164610.4	RP9	[7:33134849-33148983)	8.7849e-01	1.0000e+00	exomes	all	7.7017e-01	8.1219e-01
ENSG00000164610.4	RP9	[7:33134849-33148983)	8.7849e-01	1.0000e+00	genomes	pcr_free	8.4779e-01	8.9104e-01
ENSG00000164610.4	RP9	[7:33134849-33148983)	8.7849e-01	1.0000e+00	genomes	pcr+	7.3059e-01	7.8845e-01
ENSG00000164610.4	RP9	[7:33134849-33148983)	8.7849e-01	1.0000e+00	genomes	all	7.7017e-01	8.6808e-01
ENSG00000164611.8	PTTG1	[5:159849320-159855684)	9.4897e-01	1.0000e+00	exomes	1	1.0000e+00	9.9436e-01
ENSG00000164611.8	PTTG1	[5:159849320-159855684)	9.4897e-01	1.0000e+00	exomes	2	1.0000e+00	9.9922e-01
ENSG00000164611.8	PTTG1	[5:159849320-159855684)	9.4897e-01	1.0000e+00	exomes	4	1.0000e+00	9.9903e-01
ENSG00000164611.8	PTTG1	[5:159849320-159855684)	9.4897e-01	1.0000e+00	exomes	5	1.0000e+00	1.0000e+00
ENSG00000164611.8	PTTG1	[5:159849320-159855684)	9.4897e-01	1.0000e+00	exomes	6	6.8552e-01	8.6638e-01
ENSG00000164611.8	PTTG1	[5:159849320-159855684)	9.4897e-01	1.0000e+00	exomes	7	1.0000e+00	9.9851e-01
ENSG00000164611.8	PTTG1	[5:159849320-159855684)	9.4897e-01	1.0000e+00	exomes	9	9.7504e-01	9.7732e-01
ENSG00000164611.8	PTTG1	[5:159849320-159855684)	9.4897e-01	1.0000e+00	exomes	10	9.3012e-01	9.6452e-01
ENSG00000164611.8	PTTG1	[5:159849320-159855684)	9.4897e-01	1.0000e+00	exomes	13	1.0000e+00	1.0000e+00
ENSG00000164611.8	PTTG1	[5:159849320-159855684)	9.4897e-01	1.0000e+00	exomes	14	1.0000e+00	9.9848e-01
ENSG00000164611.8	PTTG1	[5:159849320-159855684)	9.4897e-01	1.0000e+00	exomes	15	1.0000e+00	9.9997e-01
ENSG00000164611.8	PTTG1	[5:159849320-159855684)	9.4897e-01	1.0000e+00	exomes	-1	1.0000e+00	9.8729e-01
ENSG00000164611.8	PTTG1	[5:159849320-159855684)	9.4897e-01	1.0000e+00	exomes	all	1.0000e+00	9.8259e-01
ENSG00000164611.8	PTTG1	[5:159849320-159855684)	9.4897e-01	1.0000e+00	genomes	pcr_free	1.0000e+00	9.2375e-01
ENSG00000164611.8	PTTG1	[5:159849320-159855684)	9.4897e-01	1.0000e+00	genomes	pcr+	1.0000e+00	9.7833e-01
ENSG00000164611.8	PTTG1	[5:159849320-159855684)	9.4897e-01	1.0000e+00	genomes	all	1.0000e+00	9.3596e-01
ENSG00000164615.3	CAMLG	[5:134074311-134086636)	1.0000e+00	1.0000e+00	exomes	1	9.2873e-01	9.3574e-01
ENSG00000164615.3	CAMLG	[5:134074311-134086636)	1.0000e+00	1.0000e+00	exomes	2	9.9321e-01	9.8829e-01
ENSG00000164615.3	CAMLG	[5:134074311-134086636)	1.0000e+00	1.0000e+00	exomes	4	7.3303e-01	8.3324e-01
ENSG00000164615.3	CAMLG	[5:134074311-134086636)	1.0000e+00	1.0000e+00	exomes	5	8.0769e-01	8.9953e-01
ENSG00000164615.3	CAMLG	[5:134074311-134086636)	1.0000e+00	1.0000e+00	exomes	6	7.7715e-01	8.4581e-01
ENSG00000164615.3	CAMLG	[5:134074311-134086636)	1.0000e+00	1.0000e+00	exomes	7	8.6086e-01	9.3920e-01
ENSG00000164615.3	CAMLG	[5:134074311-134086636)	1.0000e+00	1.0000e+00	exomes	9	9.2647e-01	9.6078e-01
ENSG00000164615.3	CAMLG	[5:134074311-134086636)	1.0000e+00	1.0000e+00	exomes	10	9.3100e-01	9.5004e-01
ENSG00000164615.3	CAMLG	[5:134074311-134086636)	1.0000e+00	1.0000e+00	exomes	13	7.8507e-01	8.1624e-01
ENSG00000164615.3	CAMLG	[5:134074311-134086636)	1.0000e+00	1.0000e+00	exomes	14	7.5792e-01	8.0307e-01
ENSG00000164615.3	CAMLG	[5:134074311-134086636)	1.0000e+00	1.0000e+00	exomes	15	9.0837e-01	9.4119e-01
ENSG00000164615.3	CAMLG	[5:134074311-134086636)	1.0000e+00	1.0000e+00	exomes	-1	8.0430e-01	8.8754e-01
ENSG00000164615.3	CAMLG	[5:134074311-134086636)	1.0000e+00	1.0000e+00	exomes	all	9.1403e-01	9.4648e-01
ENSG00000164615.3	CAMLG	[5:134074311-134086636)	1.0000e+00	1.0000e+00	genomes	pcr_free	9.9887e-01	9.2629e-01
ENSG00000164615.3	CAMLG	[5:134074311-134086636)	1.0000e+00	1.0000e+00	genomes	pcr+	1.0000e+00	9.7186e-01
ENSG00000164615.3	CAMLG	[5:134074311-134086636)	1.0000e+00	1.0000e+00	genomes	all	1.0000e+00	9.3649e-01
ENSG00000164619.4	BMPER	[7:33945226-34192881)	1.0000e+00	1.0000e+00	exomes	1	9.3676e-01	9.5295e-01
ENSG00000164619.4	BMPER	[7:33945226-34192881)	1.0000e+00	1.0000e+00	exomes	2	9.6275e-01	9.6851e-01
ENSG00000164619.4	BMPER	[7:33945226-34192881)	1.0000e+00	1.0000e+00	exomes	4	7.2059e-01	8.5507e-01
ENSG00000164619.4	BMPER	[7:33945226-34192881)	1.0000e+00	1.0000e+00	exomes	5	9.6225e-01	9.8209e-01
ENSG00000164619.4	BMPER	[7:33945226-34192881)	1.0000e+00	1.0000e+00	exomes	6	9.9510e-01	9.9608e-01
ENSG00000164619.4	BMPER	[7:33945226-34192881)	1.0000e+00	1.0000e+00	exomes	7	9.5245e-01	9.6442e-01
ENSG00000164619.4	BMPER	[7:33945226-34192881)	1.0000e+00	1.0000e+00	exomes	9	1.0000e+00	9.9996e-01
ENSG00000164619.4	BMPER	[7:33945226-34192881)	1.0000e+00	1.0000e+00	exomes	10	1.0000e+00	9.9948e-01
ENSG00000164619.4	BMPER	[7:33945226-34192881)	1.0000e+00	1.0000e+00	exomes	13	9.3529e-01	9.3644e-01
ENSG00000164619.4	BMPER	[7:33945226-34192881)	1.0000e+00	1.0000e+00	exomes	14	9.5441e-01	9.8168e-01
ENSG00000164619.4	BMPER	[7:33945226-34192881)	1.0000e+00	1.0000e+00	exomes	15	9.8431e-01	9.9338e-01
ENSG00000164619.4	BMPER	[7:33945226-34192881)	1.0000e+00	1.0000e+00	exomes	-1	9.6814e-01	9.6579e-01
ENSG00000164619.4	BMPER	[7:33945226-34192881)	1.0000e+00	1.0000e+00	exomes	all	1.0000e+00	9.9553e-01
ENSG00000164619.4	BMPER	[7:33945226-34192881)	1.0000e+00	1.0000e+00	genomes	pcr_free	1.0000e+00	9.1987e-01
ENSG00000164619.4	BMPER	[7:33945226-34192881)	1.0000e+00	1.0000e+00	genomes	pcr+	9.8725e-01	9.7282e-01
ENSG00000164619.4	BMPER	[7:33945226-34192881)	1.0000e+00	1.0000e+00	genomes	all	9.9951e-01	9.3171e-01
ENSG00000164620.4	RELL2	[5:141017793-141020251)	1.0000e+00	1.0000e+00	exomes	1	7.7099e-01	8.7794e-01
ENSG00000164620.4	RELL2	[5:141017793-141020251)	1.0000e+00	1.0000e+00	exomes	2	8.2443e-01	9.1731e-01
ENSG00000164620.4	RELL2	[5:141017793-141020251)	1.0000e+00	1.0000e+00	exomes	4	3.6750e-01	4.3702e-01
ENSG00000164620.4	RELL2	[5:141017793-141020251)	1.0000e+00	1.0000e+00	exomes	5	9.3130e-01	9.5209e-01
ENSG00000164620.4	RELL2	[5:141017793-141020251)	1.0000e+00	1.0000e+00	exomes	6	6.8811e-01	8.1679e-01
ENSG00000164620.4	RELL2	[5:141017793-141020251)	1.0000e+00	1.0000e+00	exomes	7	6.9029e-01	8.5044e-01
ENSG00000164620.4	RELL2	[5:141017793-141020251)	1.0000e+00	1.0000e+00	exomes	9	1.0000e+00	9.9856e-01
ENSG00000164620.4	RELL2	[5:141017793-141020251)	1.0000e+00	1.0000e+00	exomes	10	8.9313e-01	9.4679e-01
ENSG00000164620.4	RELL2	[5:141017793-141020251)	1.0000e+00	1.0000e+00	exomes	13	9.8473e-01	9.8388e-01
ENSG00000164620.4	RELL2	[5:141017793-141020251)	1.0000e+00	1.0000e+00	exomes	14	9.1276e-01	9.4572e-01
ENSG00000164620.4	RELL2	[5:141017793-141020251)	1.0000e+00	1.0000e+00	exomes	15	9.8473e-01	9.8083e-01
ENSG00000164620.4	RELL2	[5:141017793-141020251)	1.0000e+00	1.0000e+00	exomes	-1	9.1712e-01	9.1478e-01
ENSG00000164620.4	RELL2	[5:141017793-141020251)	1.0000e+00	1.0000e+00	exomes	all	9.7601e-01	9.6913e-01
ENSG00000164620.4	RELL2	[5:141017793-141020251)	1.0000e+00	1.0000e+00	genomes	pcr_free	1.0000e+00	9.0306e-01
ENSG00000164620.4	RELL2	[5:141017793-141020251)	1.0000e+00	1.0000e+00	genomes	pcr+	1.0000e+00	9.8717e-01
ENSG00000164620.4	RELL2	[5:141017793-141020251)	1.0000e+00	1.0000e+00	genomes	all	1.0000e+00	9.2188e-01
ENSG00000164626.8	KCNK5	[6:39158669-39196886)	1.0000e+00	1.0000e+00	exomes	1	9.2426e-01	9.5032e-01
ENSG00000164626.8	KCNK5	[6:39158669-39196886)	1.0000e+00	1.0000e+00	exomes	2	9.4035e-01	9.5194e-01
ENSG00000164626.8	KCNK5	[6:39158669-39196886)	1.0000e+00	1.0000e+00	exomes	4	9.1756e-01	9.3784e-01
ENSG00000164626.8	KCNK5	[6:39158669-39196886)	1.0000e+00	1.0000e+00	exomes	5	8.2239e-01	8.5549e-01
ENSG00000164626.8	KCNK5	[6:39158669-39196886)	1.0000e+00	1.0000e+00	exomes	6	9.3365e-01	9.6819e-01
ENSG00000164626.8	KCNK5	[6:39158669-39196886)	1.0000e+00	1.0000e+00	exomes	7	8.9879e-01	9.4399e-01
ENSG00000164626.8	KCNK5	[6:39158669-39196886)	1.0000e+00	1.0000e+00	exomes	9	9.7386e-01	9.8347e-01
ENSG00000164626.8	KCNK5	[6:39158669-39196886)	1.0000e+00	1.0000e+00	exomes	10	8.7869e-01	9.0027e-01
ENSG00000164626.8	KCNK5	[6:39158669-39196886)	1.0000e+00	1.0000e+00	exomes	13	8.6461e-01	8.9313e-01
ENSG00000164626.8	KCNK5	[6:39158669-39196886)	1.0000e+00	1.0000e+00	exomes	14	8.7332e-01	8.7161e-01
ENSG00000164626.8	KCNK5	[6:39158669-39196886)	1.0000e+00	1.0000e+00	exomes	15	8.8740e-01	9.0343e-01
ENSG00000164626.8	KCNK5	[6:39158669-39196886)	1.0000e+00	1.0000e+00	exomes	-1	8.7399e-01	8.9291e-01
ENSG00000164626.8	KCNK5	[6:39158669-39196886)	1.0000e+00	1.0000e+00	exomes	all	8.8874e-01	9.2127e-01
ENSG00000164626.8	KCNK5	[6:39158669-39196886)	1.0000e+00	1.0000e+00	genomes	pcr_free	1.0000e+00	8.9053e-01
ENSG00000164626.8	KCNK5	[6:39158669-39196886)	1.0000e+00	1.0000e+00	genomes	pcr+	1.0000e+00	9.8979e-01
ENSG00000164626.8	KCNK5	[6:39158669-39196886)	1.0000e+00	1.0000e+00	genomes	all	1.0000e+00	9.1274e-01
ENSG00000164627.13	KIF6	[6:39304311-39693085)	9.9074e-01	1.0000e+00	exomes	1	8.8619e-01	9.0211e-01
ENSG00000164627.13	KIF6	[6:39304311-39693085)	9.9074e-01	1.0000e+00	exomes	2	9.1782e-01	9.4295e-01
ENSG00000164627.13	KIF6	[6:39304311-39693085)	9.9074e-01	1.0000e+00	exomes	4	7.8974e-01	8.5819e-01
ENSG00000164627.13	KIF6	[6:39304311-39693085)	9.9074e-01	1.0000e+00	exomes	5	9.2477e-01	9.4514e-01
ENSG00000164627.13	KIF6	[6:39304311-39693085)	9.9074e-01	1.0000e+00	exomes	6	9.5293e-01	9.5204e-01
ENSG00000164627.13	KIF6	[6:39304311-39693085)	9.9074e-01	1.0000e+00	exomes	7	9.5216e-01	9.5077e-01
ENSG00000164627.13	KIF6	[6:39304311-39693085)	9.9074e-01	1.0000e+00	exomes	9	7.8048e-01	8.5379e-01
ENSG00000164627.13	KIF6	[6:39304311-39693085)	9.9074e-01	1.0000e+00	exomes	10	7.7585e-01	8.7362e-01
ENSG00000164627.13	KIF6	[6:39304311-39693085)	9.9074e-01	1.0000e+00	exomes	13	9.0355e-01	9.2044e-01
ENSG00000164627.13	KIF6	[6:39304311-39693085)	9.9074e-01	1.0000e+00	exomes	14	8.9236e-01	9.1196e-01
ENSG00000164627.13	KIF6	[6:39304311-39693085)	9.9074e-01	1.0000e+00	exomes	15	9.3094e-01	9.2475e-01
ENSG00000164627.13	KIF6	[6:39304311-39693085)	9.9074e-01	1.0000e+00	exomes	-1	8.7423e-01	8.5757e-01
ENSG00000164627.13	KIF6	[6:39304311-39693085)	9.9074e-01	1.0000e+00	exomes	all	7.9707e-01	8.9082e-01
ENSG00000164627.13	KIF6	[6:39304311-39693085)	9.9074e-01	1.0000e+00	genomes	pcr_free	9.9961e-01	9.3086e-01
ENSG00000164627.13	KIF6	[6:39304311-39693085)	9.9074e-01	1.0000e+00	genomes	pcr+	1.0000e+00	9.6584e-01
ENSG00000164627.13	KIF6	[6:39304311-39693085)	9.9074e-01	1.0000e+00	genomes	all	1.0000e+00	9.3869e-01
ENSG00000164631.14	ZNF12	[7:6730482-6744803)	9.8730e-01	1.0000e+00	exomes	1	1.0000e+00	9.9049e-01
ENSG00000164631.14	ZNF12	[7:6730482-6744803)	9.8730e-01	1.0000e+00	exomes	2	8.4236e-01	9.0730e-01
ENSG00000164631.14	ZNF12	[7:6730482-6744803)	9.8730e-01	1.0000e+00	exomes	4	9.9952e-01	9.9062e-01
ENSG00000164631.14	ZNF12	[7:6730482-6744803)	9.8730e-01	1.0000e+00	exomes	5	1.0000e+00	1.0000e+00
ENSG00000164631.14	ZNF12	[7:6730482-6744803)	9.8730e-01	1.0000e+00	exomes	6	1.0000e+00	9.9650e-01
ENSG00000164631.14	ZNF12	[7:6730482-6744803)	9.8730e-01	1.0000e+00	exomes	7	9.8946e-01	9.7559e-01
ENSG00000164631.14	ZNF12	[7:6730482-6744803)	9.8730e-01	1.0000e+00	exomes	9	9.8467e-01	9.9193e-01
ENSG00000164631.14	ZNF12	[7:6730482-6744803)	9.8730e-01	1.0000e+00	exomes	10	9.2381e-01	9.4941e-01
ENSG00000164631.14	ZNF12	[7:6730482-6744803)	9.8730e-01	1.0000e+00	exomes	13	9.9808e-01	9.9915e-01
ENSG00000164631.14	ZNF12	[7:6730482-6744803)	9.8730e-01	1.0000e+00	exomes	14	9.2813e-01	9.5969e-01
ENSG00000164631.14	ZNF12	[7:6730482-6744803)	9.8730e-01	1.0000e+00	exomes	15	9.1567e-01	9.5271e-01
ENSG00000164631.14	ZNF12	[7:6730482-6744803)	9.8730e-01	1.0000e+00	exomes	-1	8.8836e-01	9.3068e-01
ENSG00000164631.14	ZNF12	[7:6730482-6744803)	9.8730e-01	1.0000e+00	exomes	all	9.1423e-01	9.6167e-01
ENSG00000164631.14	ZNF12	[7:6730482-6744803)	9.8730e-01	1.0000e+00	genomes	pcr_free	1.0000e+00	9.4392e-01
ENSG00000164631.14	ZNF12	[7:6730482-6744803)	9.8730e-01	1.0000e+00	genomes	pcr+	1.0000e+00	9.8426e-01
ENSG00000164631.14	ZNF12	[7:6730482-6744803)	9.8730e-01	1.0000e+00	genomes	all	1.0000e+00	9.5294e-01
ENSG00000164638.6	SLC29A4	[7:5327448-5342566)	8.5095e-01	1.0000e+00	exomes	1	7.3544e-01	8.2015e-01
ENSG00000164638.6	SLC29A4	[7:5327448-5342566)	8.5095e-01	1.0000e+00	exomes	2	1.0000e+00	9.9993e-01
ENSG00000164638.6	SLC29A4	[7:5327448-5342566)	8.5095e-01	1.0000e+00	exomes	4	4.9873e-01	6.3697e-01
ENSG00000164638.6	SLC29A4	[7:5327448-5342566)	8.5095e-01	1.0000e+00	exomes	5	6.7658e-01	7.7320e-01
ENSG00000164638.6	SLC29A4	[7:5327448-5342566)	8.5095e-01	1.0000e+00	exomes	6	5.6772e-01	7.6110e-01
ENSG00000164638.6	SLC29A4	[7:5327448-5342566)	8.5095e-01	1.0000e+00	exomes	7	4.6013e-01	6.9771e-01
ENSG00000164638.6	SLC29A4	[7:5327448-5342566)	8.5095e-01	1.0000e+00	exomes	9	9.3354e-01	9.5756e-01
ENSG00000164638.6	SLC29A4	[7:5327448-5342566)	8.5095e-01	1.0000e+00	exomes	10	8.8038e-01	9.3033e-01
ENSG00000164638.6	SLC29A4	[7:5327448-5342566)	8.5095e-01	1.0000e+00	exomes	13	4.7025e-01	6.0373e-01
ENSG00000164638.6	SLC29A4	[7:5327448-5342566)	8.5095e-01	1.0000e+00	exomes	14	6.0633e-01	6.6504e-01
ENSG00000164638.6	SLC29A4	[7:5327448-5342566)	8.5095e-01	1.0000e+00	exomes	15	8.5886e-01	9.0039e-01
ENSG00000164638.6	SLC29A4	[7:5327448-5342566)	8.5095e-01	1.0000e+00	exomes	-1	6.2595e-01	7.6722e-01
ENSG00000164638.6	SLC29A4	[7:5327448-5342566)	8.5095e-01	1.0000e+00	exomes	all	8.5253e-01	9.1546e-01
ENSG00000164638.6	SLC29A4	[7:5327448-5342566)	8.5095e-01	1.0000e+00	genomes	pcr_free	9.9241e-01	9.1323e-01
ENSG00000164638.6	SLC29A4	[7:5327448-5342566)	8.5095e-01	1.0000e+00	genomes	pcr+	1.0000e+00	9.7977e-01
ENSG00000164638.6	SLC29A4	[7:5327448-5342566)	8.5095e-01	1.0000e+00	genomes	all	9.9937e-01	9.2812e-01
ENSG00000164645.2	C7orf62	[7:88423498-88424255)	1.0000e+00	1.0000e+00	exomes	1	1.0000e+00	1.0000e+00
ENSG00000164645.2	C7orf62	[7:88423498-88424255)	1.0000e+00	1.0000e+00	exomes	2	9.9868e-01	9.8153e-01
ENSG00000164645.2	C7orf62	[7:88423498-88424255)	1.0000e+00	1.0000e+00	exomes	4	1.0000e+00	9.8890e-01
ENSG00000164645.2	C7orf62	[7:88423498-88424255)	1.0000e+00	1.0000e+00	exomes	5	1.0000e+00	1.0000e+00
ENSG00000164645.2	C7orf62	[7:88423498-88424255)	1.0000e+00	1.0000e+00	exomes	6	9.4855e-01	9.7128e-01
ENSG00000164645.2	C7orf62	[7:88423498-88424255)	1.0000e+00	1.0000e+00	exomes	7	1.0000e+00	9.9990e-01
ENSG00000164645.2	C7orf62	[7:88423498-88424255)	1.0000e+00	1.0000e+00	exomes	9	1.0000e+00	9.9396e-01
ENSG00000164645.2	C7orf62	[7:88423498-88424255)	1.0000e+00	1.0000e+00	exomes	10	8.8259e-01	9.1589e-01
ENSG00000164645.2	C7orf62	[7:88423498-88424255)	1.0000e+00	1.0000e+00	exomes	13	1.0000e+00	1.0000e+00
ENSG00000164645.2	C7orf62	[7:88423498-88424255)	1.0000e+00	1.0000e+00	exomes	14	1.0000e+00	9.9736e-01
ENSG00000164645.2	C7orf62	[7:88423498-88424255)	1.0000e+00	1.0000e+00	exomes	15	1.0000e+00	9.9481e-01
ENSG00000164645.2	C7orf62	[7:88423498-88424255)	1.0000e+00	1.0000e+00	exomes	-1	7.7309e-01	8.4317e-01
ENSG00000164645.2	C7orf62	[7:88423498-88424255)	1.0000e+00	1.0000e+00	exomes	all	9.5119e-01	9.6673e-01
ENSG00000164645.2	C7orf62	[7:88423498-88424255)	1.0000e+00	1.0000e+00	genomes	pcr_free	1.0000e+00	9.3795e-01
ENSG00000164645.2	C7orf62	[7:88423498-88424255)	1.0000e+00	1.0000e+00	genomes	pcr+	1.0000e+00	9.6765e-01
ENSG00000164645.2	C7orf62	[7:88423498-88424255)	1.0000e+00	1.0000e+00	genomes	all	1.0000e+00	9.4460e-01
ENSG00000164647.4	STEAP1	[7:89789103-89794044)	8.2231e-01	1.0000e+00	exomes	1	9.2596e-01	9.6651e-01
ENSG00000164647.4	STEAP1	[7:89789103-89794044)	8.2231e-01	1.0000e+00	exomes	2	8.9635e-01	9.3972e-01
ENSG00000164647.4	STEAP1	[7:89789103-89794044)	8.2231e-01	1.0000e+00	exomes	4	9.0721e-01	9.3871e-01
ENSG00000164647.4	STEAP1	[7:89789103-89794044)	8.2231e-01	1.0000e+00	exomes	5	1.0000e+00	9.9987e-01
ENSG00000164647.4	STEAP1	[7:89789103-89794044)	8.2231e-01	1.0000e+00	exomes	6	6.2192e-01	6.5563e-01
ENSG00000164647.4	STEAP1	[7:89789103-89794044)	8.2231e-01	1.0000e+00	exomes	7	1.0000e+00	9.9426e-01
ENSG00000164647.4	STEAP1	[7:89789103-89794044)	8.2231e-01	1.0000e+00	exomes	9	8.7562e-01	9.0019e-01
ENSG00000164647.4	STEAP1	[7:89789103-89794044)	8.2231e-01	1.0000e+00	exomes	10	8.0849e-01	8.7953e-01
ENSG00000164647.4	STEAP1	[7:89789103-89794044)	8.2231e-01	1.0000e+00	exomes	13	1.0000e+00	1.0000e+00
ENSG00000164647.4	STEAP1	[7:89789103-89794044)	8.2231e-01	1.0000e+00	exomes	14	9.6940e-01	9.8039e-01
ENSG00000164647.4	STEAP1	[7:89789103-89794044)	8.2231e-01	1.0000e+00	exomes	15	9.7730e-01	9.8533e-01
ENSG00000164647.4	STEAP1	[7:89789103-89794044)	8.2231e-01	1.0000e+00	exomes	-1	9.4571e-01	9.4755e-01
ENSG00000164647.4	STEAP1	[7:89789103-89794044)	8.2231e-01	1.0000e+00	exomes	all	8.4304e-01	9.2968e-01
ENSG00000164647.4	STEAP1	[7:89789103-89794044)	8.2231e-01	1.0000e+00	genomes	pcr_free	1.0000e+00	9.4524e-01
ENSG00000164647.4	STEAP1	[7:89789103-89794044)	8.2231e-01	1.0000e+00	genomes	pcr+	8.3317e-01	9.2348e-01
ENSG00000164647.4	STEAP1	[7:89789103-89794044)	8.2231e-01	1.0000e+00	genomes	all	1.0000e+00	9.4037e-01
ENSG00000164649.15	CDCA7L	[7:21941943-21985421)	9.9852e-01	1.0000e+00	exomes	1	9.2973e-01	9.5255e-01
ENSG00000164649.15	CDCA7L	[7:21941943-21985421)	9.9852e-01	1.0000e+00	exomes	2	8.3432e-01	9.0184e-01
ENSG00000164649.15	CDCA7L	[7:21941943-21985421)	9.9852e-01	1.0000e+00	exomes	4	8.4689e-01	8.8326e-01
ENSG00000164649.15	CDCA7L	[7:21941943-21985421)	9.9852e-01	1.0000e+00	exomes	5	9.7855e-01	9.8124e-01
ENSG00000164649.15	CDCA7L	[7:21941943-21985421)	9.9852e-01	1.0000e+00	exomes	6	8.9941e-01	9.3429e-01
ENSG00000164649.15	CDCA7L	[7:21941943-21985421)	9.9852e-01	1.0000e+00	exomes	7	9.8299e-01	9.9022e-01
ENSG00000164649.15	CDCA7L	[7:21941943-21985421)	9.9852e-01	1.0000e+00	exomes	9	7.8476e-01	8.8244e-01
ENSG00000164649.15	CDCA7L	[7:21941943-21985421)	9.9852e-01	1.0000e+00	exomes	10	5.6805e-01	7.3525e-01
ENSG00000164649.15	CDCA7L	[7:21941943-21985421)	9.9852e-01	1.0000e+00	exomes	13	9.8299e-01	9.8299e-01
ENSG00000164649.15	CDCA7L	[7:21941943-21985421)	9.9852e-01	1.0000e+00	exomes	14	9.8299e-01	9.8310e-01
ENSG00000164649.15	CDCA7L	[7:21941943-21985421)	9.9852e-01	1.0000e+00	exomes	15	1.0000e+00	9.9752e-01
ENSG00000164649.15	CDCA7L	[7:21941943-21985421)	9.9852e-01	1.0000e+00	exomes	-1	9.8299e-01	9.5043e-01
ENSG00000164649.15	CDCA7L	[7:21941943-21985421)	9.9852e-01	1.0000e+00	exomes	all	7.7959e-01	8.8268e-01
ENSG00000164649.15	CDCA7L	[7:21941943-21985421)	9.9852e-01	1.0000e+00	genomes	pcr_free	1.0000e+00	9.1819e-01
ENSG00000164649.15	CDCA7L	[7:21941943-21985421)	9.9852e-01	1.0000e+00	genomes	pcr+	1.0000e+00	9.8250e-01
ENSG00000164649.15	CDCA7L	[7:21941943-21985421)	9.9852e-01	1.0000e+00	genomes	all	1.0000e+00	9.3258e-01
ENSG00000164651.12	SP8	[7:20823912-20826416)	9.9212e-01	1.0000e+00	exomes	1	1.1827e-01	1.8006e-01
ENSG00000164651.12	SP8	[7:20823912-20826416)	9.9212e-01	1.0000e+00	exomes	2	2.0237e-01	2.6587e-01
ENSG00000164651.12	SP8	[7:20823912-20826416)	9.9212e-01	1.0000e+00	exomes	4	1.3601e-01	2.4036e-01
ENSG00000164651.12	SP8	[7:20823912-20826416)	9.9212e-01	1.0000e+00	exomes	5	1.1170e-01	2.0616e-01
ENSG00000164651.12	SP8	[7:20823912-20826416)	9.9212e-01	1.0000e+00	exomes	6	1.1170e-01	1.5309e-01
ENSG00000164651.12	SP8	[7:20823912-20826416)	9.9212e-01	1.0000e+00	exomes	7	8.3443e-02	2.0333e-01
ENSG00000164651.12	SP8	[7:20823912-20826416)	9.9212e-01	1.0000e+00	exomes	9	2.8384e-01	5.5801e-01
ENSG00000164651.12	SP8	[7:20823912-20826416)	9.9212e-01	1.0000e+00	exomes	10	7.3587e-01	8.4567e-01
ENSG00000164651.12	SP8	[7:20823912-20826416)	9.9212e-01	1.0000e+00	exomes	13	1.3141e-02	2.5040e-02
ENSG00000164651.12	SP8	[7:20823912-20826416)	9.9212e-01	1.0000e+00	exomes	14	7.8844e-02	1.2597e-01
ENSG00000164651.12	SP8	[7:20823912-20826416)	9.9212e-01	1.0000e+00	exomes	15	1.8463e-01	2.9370e-01
ENSG00000164651.12	SP8	[7:20823912-20826416)	9.9212e-01	1.0000e+00	exomes	-1	1.2549e-01	2.7426e-01
ENSG00000164651.12	SP8	[7:20823912-20826416)	9.9212e-01	1.0000e+00	exomes	all	1.9974e-01	5.3280e-01
ENSG00000164651.12	SP8	[7:20823912-20826416)	9.9212e-01	1.0000e+00	genomes	pcr_free	5.9527e-01	8.0416e-01
ENSG00000164651.12	SP8	[7:20823912-20826416)	9.9212e-01	1.0000e+00	genomes	pcr+	5.5453e-01	6.7918e-01
ENSG00000164651.12	SP8	[7:20823912-20826416)	9.9212e-01	1.0000e+00	genomes	all	5.8147e-01	7.7620e-01
ENSG00000164654.11	MIOS	[7:7612107-7646719)	1.0000e+00	1.0000e+00	exomes	1	9.8164e-01	9.7601e-01
ENSG00000164654.11	MIOS	[7:7612107-7646719)	1.0000e+00	1.0000e+00	exomes	2	7.6291e-01	8.6168e-01
ENSG00000164654.11	MIOS	[7:7612107-7646719)	1.0000e+00	1.0000e+00	exomes	4	9.5411e-01	9.4729e-01
ENSG00000164654.11	MIOS	[7:7612107-7646719)	1.0000e+00	1.0000e+00	exomes	5	1.0000e+00	9.9999e-01
ENSG00000164654.11	MIOS	[7:7612107-7646719)	1.0000e+00	1.0000e+00	exomes	6	8.5086e-01	9.0740e-01
ENSG00000164654.11	MIOS	[7:7612107-7646719)	1.0000e+00	1.0000e+00	exomes	7	1.0000e+00	9.9249e-01
ENSG00000164654.11	MIOS	[7:7612107-7646719)	1.0000e+00	1.0000e+00	exomes	9	8.2600e-01	8.9051e-01
ENSG00000164654.11	MIOS	[7:7612107-7646719)	1.0000e+00	1.0000e+00	exomes	10	8.5927e-01	9.2977e-01
ENSG00000164654.11	MIOS	[7:7612107-7646719)	1.0000e+00	1.0000e+00	exomes	13	1.0000e+00	1.0000e+00
ENSG00000164654.11	MIOS	[7:7612107-7646719)	1.0000e+00	1.0000e+00	exomes	14	9.9962e-01	9.9721e-01
ENSG00000164654.11	MIOS	[7:7612107-7646719)	1.0000e+00	1.0000e+00	exomes	15	1.0000e+00	9.9773e-01
ENSG00000164654.11	MIOS	[7:7612107-7646719)	1.0000e+00	1.0000e+00	exomes	-1	9.7973e-01	9.5329e-01
ENSG00000164654.11	MIOS	[7:7612107-7646719)	1.0000e+00	1.0000e+00	exomes	all	9.0554e-01	9.4907e-01
ENSG00000164654.11	MIOS	[7:7612107-7646719)	1.0000e+00	1.0000e+00	genomes	pcr_free	1.0000e+00	9.4278e-01
ENSG00000164654.11	MIOS	[7:7612107-7646719)	1.0000e+00	1.0000e+00	genomes	pcr+	1.0000e+00	9.5718e-01
ENSG00000164654.11	MIOS	[7:7612107-7646719)	1.0000e+00	1.0000e+00	genomes	all	1.0000e+00	9.4600e-01
ENSG00000164659.10	KIAA1324L	[7:86509790-86688828)	1.0000e+00	1.0000e+00	exomes	1	8.6062e-01	8.8574e-01
ENSG00000164659.10	KIAA1324L	[7:86509790-86688828)	1.0000e+00	1.0000e+00	exomes	2	7.1799e-01	8.1844e-01
ENSG00000164659.10	KIAA1324L	[7:86509790-86688828)	1.0000e+00	1.0000e+00	exomes	4	8.9238e-01	8.9635e-01
ENSG00000164659.10	KIAA1324L	[7:86509790-86688828)	1.0000e+00	1.0000e+00	exomes	5	9.1053e-01	9.0955e-01
ENSG00000164659.10	KIAA1324L	[7:86509790-86688828)	1.0000e+00	1.0000e+00	exomes	6	7.5721e-01	7.5826e-01
ENSG00000164659.10	KIAA1324L	[7:86509790-86688828)	1.0000e+00	1.0000e+00	exomes	7	9.3906e-01	9.3875e-01
ENSG00000164659.10	KIAA1324L	[7:86509790-86688828)	1.0000e+00	1.0000e+00	exomes	9	5.5818e-01	6.9887e-01
ENSG00000164659.10	KIAA1324L	[7:86509790-86688828)	1.0000e+00	1.0000e+00	exomes	10	6.9368e-01	8.1164e-01
ENSG00000164659.10	KIAA1324L	[7:86509790-86688828)	1.0000e+00	1.0000e+00	exomes	13	7.3290e-01	7.3290e-01
ENSG00000164659.10	KIAA1324L	[7:86509790-86688828)	1.0000e+00	1.0000e+00	exomes	14	7.2836e-01	7.2862e-01
ENSG00000164659.10	KIAA1324L	[7:86509790-86688828)	1.0000e+00	1.0000e+00	exomes	15	7.2771e-01	7.2811e-01
ENSG00000164659.10	KIAA1324L	[7:86509790-86688828)	1.0000e+00	1.0000e+00	exomes	-1	5.5300e-01	6.4159e-01
ENSG00000164659.10	KIAA1324L	[7:86509790-86688828)	1.0000e+00	1.0000e+00	exomes	all	5.3225e-01	7.5372e-01
ENSG00000164659.10	KIAA1324L	[7:86509790-86688828)	1.0000e+00	1.0000e+00	genomes	pcr_free	9.6207e-01	9.0719e-01
ENSG00000164659.10	KIAA1324L	[7:86509790-86688828)	1.0000e+00	1.0000e+00	genomes	pcr+	8.2269e-01	8.9757e-01
ENSG00000164659.10	KIAA1324L	[7:86509790-86688828)	1.0000e+00	1.0000e+00	genomes	all	9.1442e-01	9.0504e-01
ENSG00000164663.9	USP49	[6:41764274-41774720)	1.0000e+00	1.0000e+00	exomes	1	7.9030e-01	8.0296e-01
ENSG00000164663.9	USP49	[6:41764274-41774720)	1.0000e+00	1.0000e+00	exomes	2	6.1151e-01	6.8910e-01
ENSG00000164663.9	USP49	[6:41764274-41774720)	1.0000e+00	1.0000e+00	exomes	4	3.8564e-01	5.0321e-01
ENSG00000164663.9	USP49	[6:41764274-41774720)	1.0000e+00	1.0000e+00	exomes	5	8.3880e-01	8.7559e-01
ENSG00000164663.9	USP49	[6:41764274-41774720)	1.0000e+00	1.0000e+00	exomes	6	6.3481e-01	6.7943e-01
ENSG00000164663.9	USP49	[6:41764274-41774720)	1.0000e+00	1.0000e+00	exomes	7	6.0770e-01	6.5486e-01
ENSG00000164663.9	USP49	[6:41764274-41774720)	1.0000e+00	1.0000e+00	exomes	9	9.9952e-01	9.9813e-01
ENSG00000164663.9	USP49	[6:41764274-41774720)	1.0000e+00	1.0000e+00	exomes	10	8.9349e-01	9.1918e-01
ENSG00000164663.9	USP49	[6:41764274-41774720)	1.0000e+00	1.0000e+00	exomes	13	7.7413e-01	7.9796e-01
ENSG00000164663.9	USP49	[6:41764274-41774720)	1.0000e+00	1.0000e+00	exomes	14	7.3752e-01	7.4849e-01
ENSG00000164663.9	USP49	[6:41764274-41774720)	1.0000e+00	1.0000e+00	exomes	15	8.2882e-01	8.6326e-01
ENSG00000164663.9	USP49	[6:41764274-41774720)	1.0000e+00	1.0000e+00	exomes	-1	7.4465e-01	8.0758e-01
ENSG00000164663.9	USP49	[6:41764274-41774720)	1.0000e+00	1.0000e+00	exomes	all	8.2359e-01	9.0791e-01
ENSG00000164663.9	USP49	[6:41764274-41774720)	1.0000e+00	1.0000e+00	genomes	pcr_free	1.0000e+00	9.0989e-01
ENSG00000164663.9	USP49	[6:41764274-41774720)	1.0000e+00	1.0000e+00	genomes	pcr+	9.9192e-01	9.6322e-01
ENSG00000164663.9	USP49	[6:41764274-41774720)	1.0000e+00	1.0000e+00	genomes	all	1.0000e+00	9.2183e-01
ENSG00000164674.11	SYTL3	[6:159084301-159185632)	1.0000e+00	1.0000e+00	exomes	1	9.1625e-01	9.4043e-01
ENSG00000164674.11	SYTL3	[6:159084301-159185632)	1.0000e+00	1.0000e+00	exomes	2	8.7438e-01	9.2857e-01
ENSG00000164674.11	SYTL3	[6:159084301-159185632)	1.0000e+00	1.0000e+00	exomes	4	6.4463e-01	7.2961e-01
ENSG00000164674.11	SYTL3	[6:159084301-159185632)	1.0000e+00	1.0000e+00	exomes	5	8.7273e-01	8.7439e-01
ENSG00000164674.11	SYTL3	[6:159084301-159185632)	1.0000e+00	1.0000e+00	exomes	6	8.6336e-01	8.6870e-01
ENSG00000164674.11	SYTL3	[6:159084301-159185632)	1.0000e+00	1.0000e+00	exomes	7	8.6722e-01	8.7461e-01
ENSG00000164674.11	SYTL3	[6:159084301-159185632)	1.0000e+00	1.0000e+00	exomes	9	8.6777e-01	8.9084e-01
ENSG00000164674.11	SYTL3	[6:159084301-159185632)	1.0000e+00	1.0000e+00	exomes	10	8.3085e-01	9.2079e-01
ENSG00000164674.11	SYTL3	[6:159084301-159185632)	1.0000e+00	1.0000e+00	exomes	13	7.6198e-01	7.6406e-01
ENSG00000164674.11	SYTL3	[6:159084301-159185632)	1.0000e+00	1.0000e+00	exomes	14	7.4105e-01	7.5919e-01
ENSG00000164674.11	SYTL3	[6:159084301-159185632)	1.0000e+00	1.0000e+00	exomes	15	7.6309e-01	7.6696e-01
ENSG00000164674.11	SYTL3	[6:159084301-159185632)	1.0000e+00	1.0000e+00	exomes	-1	7.6033e-01	7.8577e-01
ENSG00000164674.11	SYTL3	[6:159084301-159185632)	1.0000e+00	1.0000e+00	exomes	all	6.8815e-01	8.5070e-01
ENSG00000164674.11	SYTL3	[6:159084301-159185632)	1.0000e+00	1.0000e+00	genomes	pcr_free	9.6915e-01	9.1414e-01
ENSG00000164674.11	SYTL3	[6:159084301-159185632)	1.0000e+00	1.0000e+00	genomes	pcr+	1.0000e+00	9.7795e-01
ENSG00000164674.11	SYTL3	[6:159084301-159185632)	1.0000e+00	1.0000e+00	genomes	all	9.8953e-01	9.2842e-01
ENSG00000164675.6	IQUB	[7:123092800-123152393)	1.0000e+00	1.0000e+00	exomes	1	9.2887e-01	9.4532e-01
ENSG00000164675.6	IQUB	[7:123092800-123152393)	1.0000e+00	1.0000e+00	exomes	2	9.2427e-01	9.3906e-01
ENSG00000164675.6	IQUB	[7:123092800-123152393)	1.0000e+00	1.0000e+00	exomes	4	9.1632e-01	9.5209e-01
ENSG00000164675.6	IQUB	[7:123092800-123152393)	1.0000e+00	1.0000e+00	exomes	5	9.8787e-01	9.8650e-01
ENSG00000164675.6	IQUB	[7:123092800-123152393)	1.0000e+00	1.0000e+00	exomes	6	9.4435e-01	9.5603e-01
ENSG00000164675.6	IQUB	[7:123092800-123152393)	1.0000e+00	1.0000e+00	exomes	7	9.8703e-01	9.8463e-01
ENSG00000164675.6	IQUB	[7:123092800-123152393)	1.0000e+00	1.0000e+00	exomes	9	6.4686e-01	8.0178e-01
ENSG00000164675.6	IQUB	[7:123092800-123152393)	1.0000e+00	1.0000e+00	exomes	10	5.3933e-01	7.9586e-01
ENSG00000164675.6	IQUB	[7:123092800-123152393)	1.0000e+00	1.0000e+00	exomes	13	9.8787e-01	9.8787e-01
ENSG00000164675.6	IQUB	[7:123092800-123152393)	1.0000e+00	1.0000e+00	exomes	14	9.5439e-01	9.5730e-01
ENSG00000164675.6	IQUB	[7:123092800-123152393)	1.0000e+00	1.0000e+00	exomes	15	9.5439e-01	9.6622e-01
ENSG00000164675.6	IQUB	[7:123092800-123152393)	1.0000e+00	1.0000e+00	exomes	-1	7.7992e-01	8.5629e-01
ENSG00000164675.6	IQUB	[7:123092800-123152393)	1.0000e+00	1.0000e+00	exomes	all	7.4519e-01	8.7047e-01
ENSG00000164675.6	IQUB	[7:123092800-123152393)	1.0000e+00	1.0000e+00	genomes	pcr_free	1.0000e+00	9.3792e-01
ENSG00000164675.6	IQUB	[7:123092800-123152393)	1.0000e+00	1.0000e+00	genomes	pcr+	9.9205e-01	9.2953e-01
ENSG00000164675.6	IQUB	[7:123092800-123152393)	1.0000e+00	1.0000e+00	genomes	all	1.0000e+00	9.3604e-01
ENSG00000164683.12	HEY1	[8:80677426-80679897)	1.0000e+00	1.0000e+00	exomes	1	6.6905e-01	7.5136e-01
ENSG00000164683.12	HEY1	[8:80677426-80679897)	1.0000e+00	1.0000e+00	exomes	2	8.0082e-01	8.7430e-01
ENSG00000164683.12	HEY1	[8:80677426-80679897)	1.0000e+00	1.0000e+00	exomes	4	6.2308e-01	7.0676e-01
ENSG00000164683.12	HEY1	[8:80677426-80679897)	1.0000e+00	1.0000e+00	exomes	5	5.1992e-01	5.6821e-01
ENSG00000164683.12	HEY1	[8:80677426-80679897)	1.0000e+00	1.0000e+00	exomes	6	3.5342e-01	6.2709e-01
ENSG00000164683.12	HEY1	[8:80677426-80679897)	1.0000e+00	1.0000e+00	exomes	7	5.7610e-01	7.3630e-01
ENSG00000164683.12	HEY1	[8:80677426-80679897)	1.0000e+00	1.0000e+00	exomes	9	9.9898e-01	9.8777e-01
ENSG00000164683.12	HEY1	[8:80677426-80679897)	1.0000e+00	1.0000e+00	exomes	10	8.9888e-01	9.5730e-01
ENSG00000164683.12	HEY1	[8:80677426-80679897)	1.0000e+00	1.0000e+00	exomes	13	5.0970e-01	5.4795e-01
ENSG00000164683.12	HEY1	[8:80677426-80679897)	1.0000e+00	1.0000e+00	exomes	14	5.1992e-01	5.5088e-01
ENSG00000164683.12	HEY1	[8:80677426-80679897)	1.0000e+00	1.0000e+00	exomes	15	5.8938e-01	6.4548e-01
ENSG00000164683.12	HEY1	[8:80677426-80679897)	1.0000e+00	1.0000e+00	exomes	-1	5.1481e-01	6.4417e-01
ENSG00000164683.12	HEY1	[8:80677426-80679897)	1.0000e+00	1.0000e+00	exomes	all	6.0878e-01	8.2899e-01
ENSG00000164683.12	HEY1	[8:80677426-80679897)	1.0000e+00	1.0000e+00	genomes	pcr_free	9.9591e-01	9.2708e-01
ENSG00000164683.12	HEY1	[8:80677426-80679897)	1.0000e+00	1.0000e+00	genomes	pcr+	1.0000e+00	9.8093e-01
ENSG00000164683.12	HEY1	[8:80677426-80679897)	1.0000e+00	1.0000e+00	genomes	all	9.9898e-01	9.3913e-01
ENSG00000164684.9	ZNF704	[8:81553604-81733828)	1.0000e+00	1.0000e+00	exomes	1	8.5423e-01	8.7205e-01
ENSG00000164684.9	ZNF704	[8:81553604-81733828)	1.0000e+00	1.0000e+00	exomes	2	9.6824e-01	9.8046e-01
ENSG00000164684.9	ZNF704	[8:81553604-81733828)	1.0000e+00	1.0000e+00	exomes	4	7.3046e-01	7.6602e-01
ENSG00000164684.9	ZNF704	[8:81553604-81733828)	1.0000e+00	1.0000e+00	exomes	5	8.8355e-01	9.1745e-01
ENSG00000164684.9	ZNF704	[8:81553604-81733828)	1.0000e+00	1.0000e+00	exomes	6	8.1107e-01	8.3519e-01
ENSG00000164684.9	ZNF704	[8:81553604-81733828)	1.0000e+00	1.0000e+00	exomes	7	8.1107e-01	8.4707e-01
ENSG00000164684.9	ZNF704	[8:81553604-81733828)	1.0000e+00	1.0000e+00	exomes	9	9.2345e-01	9.2537e-01
ENSG00000164684.9	ZNF704	[8:81553604-81733828)	1.0000e+00	1.0000e+00	exomes	10	9.3241e-01	9.5224e-01
ENSG00000164684.9	ZNF704	[8:81553604-81733828)	1.0000e+00	1.0000e+00	exomes	13	8.5668e-01	8.8120e-01
ENSG00000164684.9	ZNF704	[8:81553604-81733828)	1.0000e+00	1.0000e+00	exomes	14	8.2003e-01	8.7025e-01
ENSG00000164684.9	ZNF704	[8:81553604-81733828)	1.0000e+00	1.0000e+00	exomes	15	9.4055e-01	9.5204e-01
ENSG00000164684.9	ZNF704	[8:81553604-81733828)	1.0000e+00	1.0000e+00	exomes	-1	8.8274e-01	9.0702e-01
ENSG00000164684.9	ZNF704	[8:81553604-81733828)	1.0000e+00	1.0000e+00	exomes	all	8.7459e-01	9.4224e-01
ENSG00000164684.9	ZNF704	[8:81553604-81733828)	1.0000e+00	1.0000e+00	genomes	pcr_free	9.3730e-01	9.1508e-01
ENSG00000164684.9	ZNF704	[8:81553604-81733828)	1.0000e+00	1.0000e+00	genomes	pcr+	1.0000e+00	9.7650e-01
ENSG00000164684.9	ZNF704	[8:81553604-81733828)	1.0000e+00	1.0000e+00	genomes	all	9.6336e-01	9.2882e-01
ENSG00000164687.6	FABP5	[8:82192831-82196798)	3.5682e-01	2.5000e-01	exomes	1	8.6534e-01	9.2318e-01
ENSG00000164687.6	FABP5	[8:82192831-82196798)	3.5682e-01	2.5000e-01	exomes	2	5.4115e-01	7.4549e-01
ENSG00000164687.6	FABP5	[8:82192831-82196798)	3.5682e-01	2.5000e-01	exomes	4	7.8304e-01	8.0216e-01
ENSG00000164687.6	FABP5	[8:82192831-82196798)	3.5682e-01	2.5000e-01	exomes	5	8.0549e-01	7.9950e-01
ENSG00000164687.6	FABP5	[8:82192831-82196798)	3.5682e-01	2.5000e-01	exomes	6	6.5337e-01	7.3202e-01
ENSG00000164687.6	FABP5	[8:82192831-82196798)	3.5682e-01	2.5000e-01	exomes	7	6.8080e-01	7.8803e-01
ENSG00000164687.6	FABP5	[8:82192831-82196798)	3.5682e-01	2.5000e-01	exomes	9	8.5536e-01	8.8984e-01
ENSG00000164687.6	FABP5	[8:82192831-82196798)	3.5682e-01	2.5000e-01	exomes	10	6.9327e-01	8.3360e-01
ENSG00000164687.6	FABP5	[8:82192831-82196798)	3.5682e-01	2.5000e-01	exomes	13	8.0549e-01	8.0549e-01
ENSG00000164687.6	FABP5	[8:82192831-82196798)	3.5682e-01	2.5000e-01	exomes	14	5.5362e-01	6.8091e-01
ENSG00000164687.6	FABP5	[8:82192831-82196798)	3.5682e-01	2.5000e-01	exomes	15	5.4863e-01	7.0866e-01
ENSG00000164687.6	FABP5	[8:82192831-82196798)	3.5682e-01	2.5000e-01	exomes	-1	5.7107e-01	7.0611e-01
ENSG00000164687.6	FABP5	[8:82192831-82196798)	3.5682e-01	2.5000e-01	exomes	all	6.4339e-01	7.9547e-01
ENSG00000164687.6	FABP5	[8:82192831-82196798)	3.5682e-01	2.5000e-01	genomes	pcr_free	1.0000e+00	9.2545e-01
ENSG00000164687.6	FABP5	[8:82192831-82196798)	3.5682e-01	2.5000e-01	genomes	pcr+	1.0000e+00	9.5825e-01
ENSG00000164687.6	FABP5	[8:82192831-82196798)	3.5682e-01	2.5000e-01	genomes	all	1.0000e+00	9.3279e-01
ENSG00000164690.3	SHH	[7:155595597-155604815)	1.0000e+00	1.0000e+00	exomes	1	4.0492e-01	4.0382e-01
ENSG00000164690.3	SHH	[7:155595597-155604815)	1.0000e+00	1.0000e+00	exomes	2	4.0492e-01	4.7386e-01
ENSG00000164690.3	SHH	[7:155595597-155604815)	1.0000e+00	1.0000e+00	exomes	4	2.1764e-01	2.9387e-01
ENSG00000164690.3	SHH	[7:155595597-155604815)	1.0000e+00	1.0000e+00	exomes	5	4.0492e-01	4.2869e-01
ENSG00000164690.3	SHH	[7:155595597-155604815)	1.0000e+00	1.0000e+00	exomes	6	4.0492e-01	4.2316e-01
ENSG00000164690.3	SHH	[7:155595597-155604815)	1.0000e+00	1.0000e+00	exomes	7	3.8178e-01	4.1124e-01
ENSG00000164690.3	SHH	[7:155595597-155604815)	1.0000e+00	1.0000e+00	exomes	9	6.0159e-01	6.2900e-01
ENSG00000164690.3	SHH	[7:155595597-155604815)	1.0000e+00	1.0000e+00	exomes	10	7.4548e-01	8.3851e-01
ENSG00000164690.3	SHH	[7:155595597-155604815)	1.0000e+00	1.0000e+00	exomes	13	4.0492e-01	4.0492e-01
ENSG00000164690.3	SHH	[7:155595597-155604815)	1.0000e+00	1.0000e+00	exomes	14	4.0492e-01	4.0781e-01
ENSG00000164690.3	SHH	[7:155595597-155604815)	1.0000e+00	1.0000e+00	exomes	15	4.0998e-01	5.6075e-01
ENSG00000164690.3	SHH	[7:155595597-155604815)	1.0000e+00	1.0000e+00	exomes	-1	4.0492e-01	5.1669e-01
ENSG00000164690.3	SHH	[7:155595597-155604815)	1.0000e+00	1.0000e+00	exomes	all	5.2278e-01	6.6165e-01
ENSG00000164690.3	SHH	[7:155595597-155604815)	1.0000e+00	1.0000e+00	genomes	pcr_free	9.4071e-01	8.9035e-01
ENSG00000164690.3	SHH	[7:155595597-155604815)	1.0000e+00	1.0000e+00	genomes	pcr+	6.4208e-01	8.6659e-01
ENSG00000164690.3	SHH	[7:155595597-155604815)	1.0000e+00	1.0000e+00	genomes	all	9.1468e-01	8.8503e-01
ENSG00000164691.12	TAGAP	[6:159456862-159465177)	1.0000e+00	1.0000e+00	exomes	1	7.6899e-01	8.8046e-01
ENSG00000164691.12	TAGAP	[6:159456862-159465177)	1.0000e+00	1.0000e+00	exomes	2	9.1041e-01	9.2954e-01
ENSG00000164691.12	TAGAP	[6:159456862-159465177)	1.0000e+00	1.0000e+00	exomes	4	8.3629e-01	8.7096e-01
ENSG00000164691.12	TAGAP	[6:159456862-159465177)	1.0000e+00	1.0000e+00	exomes	5	1.0000e+00	9.9837e-01
ENSG00000164691.12	TAGAP	[6:159456862-159465177)	1.0000e+00	1.0000e+00	exomes	6	7.7717e-01	8.3325e-01
ENSG00000164691.12	TAGAP	[6:159456862-159465177)	1.0000e+00	1.0000e+00	exomes	7	8.0764e-01	8.7927e-01
ENSG00000164691.12	TAGAP	[6:159456862-159465177)	1.0000e+00	1.0000e+00	exomes	9	9.8954e-01	9.8959e-01
ENSG00000164691.12	TAGAP	[6:159456862-159465177)	1.0000e+00	1.0000e+00	exomes	10	9.6726e-01	9.7230e-01
ENSG00000164691.12	TAGAP	[6:159456862-159465177)	1.0000e+00	1.0000e+00	exomes	13	1.0000e+00	1.0000e+00
ENSG00000164691.12	TAGAP	[6:159456862-159465177)	1.0000e+00	1.0000e+00	exomes	14	9.9773e-01	9.9607e-01
ENSG00000164691.12	TAGAP	[6:159456862-159465177)	1.0000e+00	1.0000e+00	exomes	15	1.0000e+00	9.9942e-01
ENSG00000164691.12	TAGAP	[6:159456862-159465177)	1.0000e+00	1.0000e+00	exomes	-1	1.0000e+00	9.8510e-01
ENSG00000164691.12	TAGAP	[6:159456862-159465177)	1.0000e+00	1.0000e+00	exomes	all	9.9955e-01	9.8529e-01
ENSG00000164691.12	TAGAP	[6:159456862-159465177)	1.0000e+00	1.0000e+00	genomes	pcr_free	9.8863e-01	9.0182e-01
ENSG00000164691.12	TAGAP	[6:159456862-159465177)	1.0000e+00	1.0000e+00	genomes	pcr+	9.9409e-01	9.8330e-01
ENSG00000164691.12	TAGAP	[6:159456862-159465177)	1.0000e+00	1.0000e+00	genomes	all	9.9955e-01	9.2006e-01
ENSG00000164692.13	COL1A2	[7:94024344-94059701)	9.9988e-01	1.0000e+00	exomes	1	9.0386e-01	9.3524e-01
ENSG00000164692.13	COL1A2	[7:94024344-94059701)	9.9988e-01	1.0000e+00	exomes	2	8.9941e-01	9.3305e-01
ENSG00000164692.13	COL1A2	[7:94024344-94059701)	9.9988e-01	1.0000e+00	exomes	4	8.8532e-01	9.1364e-01
ENSG00000164692.13	COL1A2	[7:94024344-94059701)	9.9988e-01	1.0000e+00	exomes	5	7.9634e-01	8.1935e-01
ENSG00000164692.13	COL1A2	[7:94024344-94059701)	9.9988e-01	1.0000e+00	exomes	6	9.4661e-01	9.6007e-01
ENSG00000164692.13	COL1A2	[7:94024344-94059701)	9.9988e-01	1.0000e+00	exomes	7	9.8937e-01	9.9264e-01
ENSG00000164692.13	COL1A2	[7:94024344-94059701)	9.9988e-01	1.0000e+00	exomes	9	9.8097e-01	9.8592e-01
ENSG00000164692.13	COL1A2	[7:94024344-94059701)	9.9988e-01	1.0000e+00	exomes	10	9.8913e-01	9.9395e-01
ENSG00000164692.13	COL1A2	[7:94024344-94059701)	9.9988e-01	1.0000e+00	exomes	13	8.4849e-01	8.7178e-01
ENSG00000164692.13	COL1A2	[7:94024344-94059701)	9.9988e-01	1.0000e+00	exomes	14	7.8868e-01	8.1022e-01
ENSG00000164692.13	COL1A2	[7:94024344-94059701)	9.9988e-01	1.0000e+00	exomes	15	8.0623e-01	8.4194e-01
ENSG00000164692.13	COL1A2	[7:94024344-94059701)	9.9988e-01	1.0000e+00	exomes	-1	7.9140e-01	8.4895e-01
ENSG00000164692.13	COL1A2	[7:94024344-94059701)	9.9988e-01	1.0000e+00	exomes	all	8.3169e-01	9.2830e-01
ENSG00000164692.13	COL1A2	[7:94024344-94059701)	9.9988e-01	1.0000e+00	genomes	pcr_free	9.6490e-01	9.0811e-01
ENSG00000164692.13	COL1A2	[7:94024344-94059701)	9.9988e-01	1.0000e+00	genomes	pcr+	9.4760e-01	9.4308e-01
ENSG00000164692.13	COL1A2	[7:94024344-94059701)	9.9988e-01	1.0000e+00	genomes	all	9.5625e-01	9.1593e-01
ENSG00000164694.12	FNDC1	[6:159590629-159692470)	1.0000e+00	1.0000e+00	exomes	1	6.7556e-01	7.5191e-01
ENSG00000164694.12	FNDC1	[6:159590629-159692470)	1.0000e+00	1.0000e+00	exomes	2	7.3900e-01	8.0410e-01
ENSG00000164694.12	FNDC1	[6:159590629-159692470)	1.0000e+00	1.0000e+00	exomes	4	6.2007e-01	6.9964e-01
ENSG00000164694.12	FNDC1	[6:159590629-159692470)	1.0000e+00	1.0000e+00	exomes	5	8.1958e-01	8.5232e-01
ENSG00000164694.12	FNDC1	[6:159590629-159692470)	1.0000e+00	1.0000e+00	exomes	6	6.8546e-01	7.4777e-01
ENSG00000164694.12	FNDC1	[6:159590629-159692470)	1.0000e+00	1.0000e+00	exomes	7	6.5471e-01	7.8960e-01
ENSG00000164694.12	FNDC1	[6:159590629-159692470)	1.0000e+00	1.0000e+00	exomes	9	9.3497e-01	9.4855e-01
ENSG00000164694.12	FNDC1	[6:159590629-159692470)	1.0000e+00	1.0000e+00	exomes	10	8.5846e-01	9.0790e-01
ENSG00000164694.12	FNDC1	[6:159590629-159692470)	1.0000e+00	1.0000e+00	exomes	13	5.8297e-01	6.7161e-01
ENSG00000164694.12	FNDC1	[6:159590629-159692470)	1.0000e+00	1.0000e+00	exomes	14	5.0133e-01	5.9436e-01
ENSG00000164694.12	FNDC1	[6:159590629-159692470)	1.0000e+00	1.0000e+00	exomes	15	5.2076e-01	6.3121e-01
ENSG00000164694.12	FNDC1	[6:159590629-159692470)	1.0000e+00	1.0000e+00	exomes	-1	4.4743e-01	6.5641e-01
ENSG00000164694.12	FNDC1	[6:159590629-159692470)	1.0000e+00	1.0000e+00	exomes	all	5.9693e-01	8.0269e-01
ENSG00000164694.12	FNDC1	[6:159590629-159692470)	1.0000e+00	1.0000e+00	genomes	pcr_free	9.8357e-01	9.0365e-01
ENSG00000164694.12	FNDC1	[6:159590629-159692470)	1.0000e+00	1.0000e+00	genomes	pcr+	9.7773e-01	9.6476e-01
ENSG00000164694.12	FNDC1	[6:159590629-159692470)	1.0000e+00	1.0000e+00	genomes	all	9.7526e-01	9.1733e-01
ENSG00000164695.4	CHMP4C	[8:82644862-82670775)	1.0000e+00	1.0000e+00	exomes	1	9.3804e-01	9.6637e-01
ENSG00000164695.4	CHMP4C	[8:82644862-82670775)	1.0000e+00	1.0000e+00	exomes	2	8.3429e-01	8.8863e-01
ENSG00000164695.4	CHMP4C	[8:82644862-82670775)	1.0000e+00	1.0000e+00	exomes	4	7.2767e-01	7.1374e-01
ENSG00000164695.4	CHMP4C	[8:82644862-82670775)	1.0000e+00	1.0000e+00	exomes	5	7.2767e-01	8.5296e-01
ENSG00000164695.4	CHMP4C	[8:82644862-82670775)	1.0000e+00	1.0000e+00	exomes	6	7.2767e-01	7.8153e-01
ENSG00000164695.4	CHMP4C	[8:82644862-82670775)	1.0000e+00	1.0000e+00	exomes	7	9.0058e-01	9.5092e-01
ENSG00000164695.4	CHMP4C	[8:82644862-82670775)	1.0000e+00	1.0000e+00	exomes	9	6.4986e-01	8.4324e-01
ENSG00000164695.4	CHMP4C	[8:82644862-82670775)	1.0000e+00	1.0000e+00	exomes	10	8.3285e-01	9.1731e-01
ENSG00000164695.4	CHMP4C	[8:82644862-82670775)	1.0000e+00	1.0000e+00	exomes	13	7.2767e-01	7.3743e-01
ENSG00000164695.4	CHMP4C	[8:82644862-82670775)	1.0000e+00	1.0000e+00	exomes	14	7.2767e-01	7.6878e-01
ENSG00000164695.4	CHMP4C	[8:82644862-82670775)	1.0000e+00	1.0000e+00	exomes	15	7.2767e-01	7.8638e-01
ENSG00000164695.4	CHMP4C	[8:82644862-82670775)	1.0000e+00	1.0000e+00	exomes	-1	6.6859e-01	7.2650e-01
ENSG00000164695.4	CHMP4C	[8:82644862-82670775)	1.0000e+00	1.0000e+00	exomes	all	6.2680e-01	8.4576e-01
ENSG00000164695.4	CHMP4C	[8:82644862-82670775)	1.0000e+00	1.0000e+00	genomes	pcr_free	1.0000e+00	9.2948e-01
ENSG00000164695.4	CHMP4C	[8:82644862-82670775)	1.0000e+00	1.0000e+00	genomes	pcr+	1.0000e+00	9.6871e-01
ENSG00000164695.4	CHMP4C	[8:82644862-82670775)	1.0000e+00	1.0000e+00	genomes	all	1.0000e+00	9.3826e-01
ENSG00000164707.11	SLC13A4	[7:135366314-135412243)	1.0000e+00	1.0000e+00	exomes	1	8.6144e-01	9.2375e-01
ENSG00000164707.11	SLC13A4	[7:135366314-135412243)	1.0000e+00	1.0000e+00	exomes	2	9.3287e-01	9.6016e-01
ENSG00000164707.11	SLC13A4	[7:135366314-135412243)	1.0000e+00	1.0000e+00	exomes	4	6.9388e-01	8.1293e-01
ENSG00000164707.11	SLC13A4	[7:135366314-135412243)	1.0000e+00	1.0000e+00	exomes	5	9.2427e-01	9.2736e-01
ENSG00000164707.11	SLC13A4	[7:135366314-135412243)	1.0000e+00	1.0000e+00	exomes	6	8.9903e-01	9.6265e-01
ENSG00000164707.11	SLC13A4	[7:135366314-135412243)	1.0000e+00	1.0000e+00	exomes	7	9.4039e-01	9.5257e-01
ENSG00000164707.11	SLC13A4	[7:135366314-135412243)	1.0000e+00	1.0000e+00	exomes	9	8.2009e-01	9.1534e-01
ENSG00000164707.11	SLC13A4	[7:135366314-135412243)	1.0000e+00	1.0000e+00	exomes	10	8.8185e-01	9.3627e-01
ENSG00000164707.11	SLC13A4	[7:135366314-135412243)	1.0000e+00	1.0000e+00	exomes	13	9.4146e-01	9.4069e-01
ENSG00000164707.11	SLC13A4	[7:135366314-135412243)	1.0000e+00	1.0000e+00	exomes	14	9.1676e-01	9.2389e-01
ENSG00000164707.11	SLC13A4	[7:135366314-135412243)	1.0000e+00	1.0000e+00	exomes	15	9.4737e-01	9.4519e-01
ENSG00000164707.11	SLC13A4	[7:135366314-135412243)	1.0000e+00	1.0000e+00	exomes	-1	9.4522e-01	9.2188e-01
ENSG00000164707.11	SLC13A4	[7:135366314-135412243)	1.0000e+00	1.0000e+00	exomes	all	9.0118e-01	9.3452e-01
ENSG00000164707.11	SLC13A4	[7:135366314-135412243)	1.0000e+00	1.0000e+00	genomes	pcr_free	9.9141e-01	9.2728e-01
ENSG00000164707.11	SLC13A4	[7:135366314-135412243)	1.0000e+00	1.0000e+00	genomes	pcr+	9.8335e-01	9.8281e-01
ENSG00000164707.11	SLC13A4	[7:135366314-135412243)	1.0000e+00	1.0000e+00	genomes	all	9.8765e-01	9.3971e-01
ENSG00000164708.5	PGAM2	[7:44102366-44105127)	1.0000e+00	1.0000e+00	exomes	1	8.2672e-01	8.8524e-01
ENSG00000164708.5	PGAM2	[7:44102366-44105127)	1.0000e+00	1.0000e+00	exomes	2	1.0000e+00	1.0000e+00
ENSG00000164708.5	PGAM2	[7:44102366-44105127)	1.0000e+00	1.0000e+00	exomes	4	8.3598e-01	8.8073e-01
ENSG00000164708.5	PGAM2	[7:44102366-44105127)	1.0000e+00	1.0000e+00	exomes	5	6.6402e-01	7.4577e-01
ENSG00000164708.5	PGAM2	[7:44102366-44105127)	1.0000e+00	1.0000e+00	exomes	6	9.4180e-01	9.7578e-01
ENSG00000164708.5	PGAM2	[7:44102366-44105127)	1.0000e+00	1.0000e+00	exomes	7	9.9603e-01	9.8960e-01
ENSG00000164708.5	PGAM2	[7:44102366-44105127)	1.0000e+00	1.0000e+00	exomes	9	1.0000e+00	1.0000e+00
ENSG00000164708.5	PGAM2	[7:44102366-44105127)	1.0000e+00	1.0000e+00	exomes	10	1.0000e+00	1.0000e+00
ENSG00000164708.5	PGAM2	[7:44102366-44105127)	1.0000e+00	1.0000e+00	exomes	13	7.6190e-01	7.6778e-01
ENSG00000164708.5	PGAM2	[7:44102366-44105127)	1.0000e+00	1.0000e+00	exomes	14	7.6190e-01	7.8442e-01
ENSG00000164708.5	PGAM2	[7:44102366-44105127)	1.0000e+00	1.0000e+00	exomes	15	7.6190e-01	9.0664e-01
ENSG00000164708.5	PGAM2	[7:44102366-44105127)	1.0000e+00	1.0000e+00	exomes	-1	7.6190e-01	8.7393e-01
ENSG00000164708.5	PGAM2	[7:44102366-44105127)	1.0000e+00	1.0000e+00	exomes	all	9.6032e-01	9.5747e-01
ENSG00000164708.5	PGAM2	[7:44102366-44105127)	1.0000e+00	1.0000e+00	genomes	pcr_free	9.9868e-01	9.1538e-01
ENSG00000164708.5	PGAM2	[7:44102366-44105127)	1.0000e+00	1.0000e+00	genomes	pcr+	1.0000e+00	9.8456e-01
ENSG00000164708.5	PGAM2	[7:44102366-44105127)	1.0000e+00	1.0000e+00	genomes	all	1.0000e+00	9.3086e-01
ENSG00000164713.5	BRI3	[7:97911108-97921998)	9.3214e-01	1.0000e+00	exomes	1	6.6429e-01	6.6429e-01
ENSG00000164713.5	BRI3	[7:97911108-97921998)	9.3214e-01	1.0000e+00	exomes	2	6.6429e-01	6.6303e-01
ENSG00000164713.5	BRI3	[7:97911108-97921998)	9.3214e-01	1.0000e+00	exomes	4	4.5000e-01	5.2579e-01
ENSG00000164713.5	BRI3	[7:97911108-97921998)	9.3214e-01	1.0000e+00	exomes	5	5.5000e-01	5.4985e-01
ENSG00000164713.5	BRI3	[7:97911108-97921998)	9.3214e-01	1.0000e+00	exomes	6	5.5000e-01	5.5000e-01
ENSG00000164713.5	BRI3	[7:97911108-97921998)	9.3214e-01	1.0000e+00	exomes	7	6.6429e-01	6.6429e-01
ENSG00000164713.5	BRI3	[7:97911108-97921998)	9.3214e-01	1.0000e+00	exomes	9	6.6429e-01	6.6351e-01
ENSG00000164713.5	BRI3	[7:97911108-97921998)	9.3214e-01	1.0000e+00	exomes	10	6.6429e-01	6.6441e-01
ENSG00000164713.5	BRI3	[7:97911108-97921998)	9.3214e-01	1.0000e+00	exomes	13	5.5000e-01	5.5000e-01
ENSG00000164713.5	BRI3	[7:97911108-97921998)	9.3214e-01	1.0000e+00	exomes	14	5.5000e-01	5.5000e-01
ENSG00000164713.5	BRI3	[7:97911108-97921998)	9.3214e-01	1.0000e+00	exomes	15	5.5000e-01	5.4973e-01
ENSG00000164713.5	BRI3	[7:97911108-97921998)	9.3214e-01	1.0000e+00	exomes	-1	5.5000e-01	5.5381e-01
ENSG00000164713.5	BRI3	[7:97911108-97921998)	9.3214e-01	1.0000e+00	exomes	all	5.5000e-01	6.1643e-01
ENSG00000164713.5	BRI3	[7:97911108-97921998)	9.3214e-01	1.0000e+00	genomes	pcr_free	7.7143e-01	8.7661e-01
ENSG00000164713.5	BRI3	[7:97911108-97921998)	9.3214e-01	1.0000e+00	genomes	pcr+	6.6429e-01	7.5894e-01
ENSG00000164713.5	BRI3	[7:97911108-97921998)	9.3214e-01	1.0000e+00	genomes	all	7.0952e-01	8.5028e-01
ENSG00000164715.5	LMTK2	[7:97736490-97834800)	1.0000e+00	1.0000e+00	exomes	1	6.4917e-01	7.5064e-01
ENSG00000164715.5	LMTK2	[7:97736490-97834800)	1.0000e+00	1.0000e+00	exomes	2	7.8621e-01	8.5742e-01
ENSG00000164715.5	LMTK2	[7:97736490-97834800)	1.0000e+00	1.0000e+00	exomes	4	8.3226e-01	8.8417e-01
ENSG00000164715.5	LMTK2	[7:97736490-97834800)	1.0000e+00	1.0000e+00	exomes	5	9.4772e-01	9.5799e-01
ENSG00000164715.5	LMTK2	[7:97736490-97834800)	1.0000e+00	1.0000e+00	exomes	6	7.7152e-01	8.5392e-01
ENSG00000164715.5	LMTK2	[7:97736490-97834800)	1.0000e+00	1.0000e+00	exomes	7	8.0578e-01	8.9100e-01
ENSG00000164715.5	LMTK2	[7:97736490-97834800)	1.0000e+00	1.0000e+00	exomes	9	9.4861e-01	9.5216e-01
ENSG00000164715.5	LMTK2	[7:97736490-97834800)	1.0000e+00	1.0000e+00	exomes	10	7.7664e-01	8.4507e-01
ENSG00000164715.5	LMTK2	[7:97736490-97834800)	1.0000e+00	1.0000e+00	exomes	13	9.5150e-01	9.6611e-01
ENSG00000164715.5	LMTK2	[7:97736490-97834800)	1.0000e+00	1.0000e+00	exomes	14	9.3949e-01	9.5358e-01
ENSG00000164715.5	LMTK2	[7:97736490-97834800)	1.0000e+00	1.0000e+00	exomes	15	9.7486e-01	9.7274e-01
ENSG00000164715.5	LMTK2	[7:97736490-97834800)	1.0000e+00	1.0000e+00	exomes	-1	9.5373e-01	9.4169e-01
ENSG00000164715.5	LMTK2	[7:97736490-97834800)	1.0000e+00	1.0000e+00	exomes	all	8.7608e-01	9.2267e-01
ENSG00000164715.5	LMTK2	[7:97736490-97834800)	1.0000e+00	1.0000e+00	genomes	pcr_free	1.0000e+00	9.2596e-01
ENSG00000164715.5	LMTK2	[7:97736490-97834800)	1.0000e+00	1.0000e+00	genomes	pcr+	1.0000e+00	9.8585e-01
ENSG00000164715.5	LMTK2	[7:97736490-97834800)	1.0000e+00	1.0000e+00	genomes	all	1.0000e+00	9.3936e-01
ENSG00000164729.6	SLC35G3	[17:33520313-33521325)	6.9974e-01	1.0000e+00	exomes	1	1.0000e+00	9.9783e-01
ENSG00000164729.6	SLC35G3	[17:33520313-33521325)	6.9974e-01	1.0000e+00	exomes	2	1.0000e+00	1.0000e+00
ENSG00000164729.6	SLC35G3	[17:33520313-33521325)	6.9974e-01	1.0000e+00	exomes	4	1.0000e+00	1.0000e+00
ENSG00000164729.6	SLC35G3	[17:33520313-33521325)	6.9974e-01	1.0000e+00	exomes	5	1.0000e+00	9.9613e-01
ENSG00000164729.6	SLC35G3	[17:33520313-33521325)	6.9974e-01	1.0000e+00	exomes	6	9.9901e-01	9.8808e-01
ENSG00000164729.6	SLC35G3	[17:33520313-33521325)	6.9974e-01	1.0000e+00	exomes	7	9.9605e-01	9.8259e-01
ENSG00000164729.6	SLC35G3	[17:33520313-33521325)	6.9974e-01	1.0000e+00	exomes	9	1.0000e+00	1.0000e+00
ENSG00000164729.6	SLC35G3	[17:33520313-33521325)	6.9974e-01	1.0000e+00	exomes	10	9.7335e-01	9.8657e-01
ENSG00000164729.6	SLC35G3	[17:33520313-33521325)	6.9974e-01	1.0000e+00	exomes	13	1.0000e+00	1.0000e+00
ENSG00000164729.6	SLC35G3	[17:33520313-33521325)	6.9974e-01	1.0000e+00	exomes	14	1.0000e+00	9.9939e-01
ENSG00000164729.6	SLC35G3	[17:33520313-33521325)	6.9974e-01	1.0000e+00	exomes	15	1.0000e+00	9.9995e-01
ENSG00000164729.6	SLC35G3	[17:33520313-33521325)	6.9974e-01	1.0000e+00	exomes	-1	1.0000e+00	9.9339e-01
ENSG00000164729.6	SLC35G3	[17:33520313-33521325)	6.9974e-01	1.0000e+00	exomes	all	9.9803e-01	9.9516e-01
ENSG00000164729.6	SLC35G3	[17:33520313-33521325)	6.9974e-01	1.0000e+00	genomes	pcr_free	9.9605e-01	9.0666e-01
ENSG00000164729.6	SLC35G3	[17:33520313-33521325)	6.9974e-01	1.0000e+00	genomes	pcr+	1.0000e+00	9.8514e-01
ENSG00000164729.6	SLC35G3	[17:33520313-33521325)	6.9974e-01	1.0000e+00	genomes	all	1.0000e+00	9.2422e-01
ENSG00000164733.16	CTSB	[8:11702637-11710962)	9.9802e-01	1.0000e+00	exomes	1	9.9702e-01	9.8193e-01
ENSG00000164733.16	CTSB	[8:11702637-11710962)	9.9802e-01	1.0000e+00	exomes	2	9.1270e-01	9.5366e-01
ENSG00000164733.16	CTSB	[8:11702637-11710962)	9.9802e-01	1.0000e+00	exomes	4	7.7778e-01	8.6657e-01
ENSG00000164733.16	CTSB	[8:11702637-11710962)	9.9802e-01	1.0000e+00	exomes	5	8.5020e-01	9.2893e-01
ENSG00000164733.16	CTSB	[8:11702637-11710962)	9.9802e-01	1.0000e+00	exomes	6	1.0000e+00	9.9741e-01
ENSG00000164733.16	CTSB	[8:11702637-11710962)	9.9802e-01	1.0000e+00	exomes	7	8.8294e-01	9.5783e-01
ENSG00000164733.16	CTSB	[8:11702637-11710962)	9.9802e-01	1.0000e+00	exomes	9	8.8294e-01	9.4567e-01
ENSG00000164733.16	CTSB	[8:11702637-11710962)	9.9802e-01	1.0000e+00	exomes	10	8.5813e-01	8.8549e-01
ENSG00000164733.16	CTSB	[8:11702637-11710962)	9.9802e-01	1.0000e+00	exomes	13	8.1845e-01	9.3210e-01
ENSG00000164733.16	CTSB	[8:11702637-11710962)	9.9802e-01	1.0000e+00	exomes	14	9.1071e-01	9.4392e-01
ENSG00000164733.16	CTSB	[8:11702637-11710962)	9.9802e-01	1.0000e+00	exomes	15	9.6329e-01	9.6974e-01
ENSG00000164733.16	CTSB	[8:11702637-11710962)	9.9802e-01	1.0000e+00	exomes	-1	9.7619e-01	9.2995e-01
ENSG00000164733.16	CTSB	[8:11702637-11710962)	9.9802e-01	1.0000e+00	exomes	all	8.5813e-01	9.3498e-01
ENSG00000164733.16	CTSB	[8:11702637-11710962)	9.9802e-01	1.0000e+00	genomes	pcr_free	9.0873e-01	9.0072e-01
ENSG00000164733.16	CTSB	[8:11702637-11710962)	9.9802e-01	1.0000e+00	genomes	pcr+	1.0000e+00	9.8890e-01
ENSG00000164733.16	CTSB	[8:11702637-11710962)	9.9802e-01	1.0000e+00	genomes	all	9.9008e-01	9.2045e-01
ENSG00000164736.5	SOX17	[8:55370699-55372551)	9.9960e-01	1.0000e+00	exomes	1	1.5403e-01	2.5114e-01
ENSG00000164736.5	SOX17	[8:55370699-55372551)	9.9960e-01	1.0000e+00	exomes	2	2.0726e-01	2.3159e-01
ENSG00000164736.5	SOX17	[8:55370699-55372551)	9.9960e-01	1.0000e+00	exomes	4	8.3871e-02	2.0605e-01
ENSG00000164736.5	SOX17	[8:55370699-55372551)	9.9960e-01	1.0000e+00	exomes	5	2.9919e-01	3.7511e-01
ENSG00000164736.5	SOX17	[8:55370699-55372551)	9.9960e-01	1.0000e+00	exomes	6	8.4677e-02	1.7705e-01
ENSG00000164736.5	SOX17	[8:55370699-55372551)	9.9960e-01	1.0000e+00	exomes	7	1.4516e-01	2.5106e-01
ENSG00000164736.5	SOX17	[8:55370699-55372551)	9.9960e-01	1.0000e+00	exomes	9	5.8468e-01	7.1729e-01
ENSG00000164736.5	SOX17	[8:55370699-55372551)	9.9960e-01	1.0000e+00	exomes	10	8.3629e-01	9.0318e-01
ENSG00000164736.5	SOX17	[8:55370699-55372551)	9.9960e-01	1.0000e+00	exomes	13	1.2097e-01	1.7348e-01
ENSG00000164736.5	SOX17	[8:55370699-55372551)	9.9960e-01	1.0000e+00	exomes	14	1.8548e-01	2.4514e-01
ENSG00000164736.5	SOX17	[8:55370699-55372551)	9.9960e-01	1.0000e+00	exomes	15	2.9274e-01	3.7597e-01
ENSG00000164736.5	SOX17	[8:55370699-55372551)	9.9960e-01	1.0000e+00	exomes	-1	1.9597e-01	3.6146e-01
ENSG00000164736.5	SOX17	[8:55370699-55372551)	9.9960e-01	1.0000e+00	exomes	all	2.7661e-01	6.2535e-01
ENSG00000164736.5	SOX17	[8:55370699-55372551)	9.9960e-01	1.0000e+00	genomes	pcr_free	1.0000e+00	9.1738e-01
ENSG00000164736.5	SOX17	[8:55370699-55372551)	9.9960e-01	1.0000e+00	genomes	pcr+	1.0000e+00	9.5350e-01
ENSG00000164736.5	SOX17	[8:55370699-55372551)	9.9960e-01	1.0000e+00	genomes	all	1.0000e+00	9.2546e-01
ENSG00000164741.10	DLC1	[8:12943323-13357579)	1.0000e+00	1.0000e+00	exomes	1	9.1773e-01	9.5251e-01
ENSG00000164741.10	DLC1	[8:12943323-13357579)	1.0000e+00	1.0000e+00	exomes	2	8.3713e-01	9.1340e-01
ENSG00000164741.10	DLC1	[8:12943323-13357579)	1.0000e+00	1.0000e+00	exomes	4	7.9202e-01	8.6690e-01
ENSG00000164741.10	DLC1	[8:12943323-13357579)	1.0000e+00	1.0000e+00	exomes	5	9.6701e-01	9.7854e-01
ENSG00000164741.10	DLC1	[8:12943323-13357579)	1.0000e+00	1.0000e+00	exomes	6	9.5030e-01	9.6407e-01
ENSG00000164741.10	DLC1	[8:12943323-13357579)	1.0000e+00	1.0000e+00	exomes	7	9.6429e-01	9.7712e-01
ENSG00000164741.10	DLC1	[8:12943323-13357579)	1.0000e+00	1.0000e+00	exomes	9	9.9603e-01	9.9296e-01
ENSG00000164741.10	DLC1	[8:12943323-13357579)	1.0000e+00	1.0000e+00	exomes	10	9.5615e-01	9.7026e-01
ENSG00000164741.10	DLC1	[8:12943323-13357579)	1.0000e+00	1.0000e+00	exomes	13	9.6930e-01	9.8404e-01
ENSG00000164741.10	DLC1	[8:12943323-13357579)	1.0000e+00	1.0000e+00	exomes	14	9.7975e-01	9.8222e-01
ENSG00000164741.10	DLC1	[8:12943323-13357579)	1.0000e+00	1.0000e+00	exomes	15	9.8893e-01	9.9173e-01
ENSG00000164741.10	DLC1	[8:12943323-13357579)	1.0000e+00	1.0000e+00	exomes	-1	9.8622e-01	9.7411e-01
ENSG00000164741.10	DLC1	[8:12943323-13357579)	1.0000e+00	1.0000e+00	exomes	all	9.7975e-01	9.8380e-01
ENSG00000164741.10	DLC1	[8:12943323-13357579)	1.0000e+00	1.0000e+00	genomes	pcr_free	9.9269e-01	9.3020e-01
ENSG00000164741.10	DLC1	[8:12943323-13357579)	1.0000e+00	1.0000e+00	genomes	pcr+	9.9896e-01	9.7957e-01
ENSG00000164741.10	DLC1	[8:12943323-13357579)	1.0000e+00	1.0000e+00	genomes	all	9.9520e-01	9.4125e-01
ENSG00000164742.10	ADCY1	[7:45614143-45753590)	9.9971e-01	1.0000e+00	exomes	1	8.1082e-01	8.3282e-01
ENSG00000164742.10	ADCY1	[7:45614143-45753590)	9.9971e-01	1.0000e+00	exomes	2	8.6082e-01	8.7417e-01
ENSG00000164742.10	ADCY1	[7:45614143-45753590)	9.9971e-01	1.0000e+00	exomes	4	5.9269e-01	6.7924e-01
ENSG00000164742.10	ADCY1	[7:45614143-45753590)	9.9971e-01	1.0000e+00	exomes	5	7.6754e-01	8.3305e-01
ENSG00000164742.10	ADCY1	[7:45614143-45753590)	9.9971e-01	1.0000e+00	exomes	6	7.4825e-01	7.6563e-01
ENSG00000164742.10	ADCY1	[7:45614143-45753590)	9.9971e-01	1.0000e+00	exomes	7	7.6667e-01	7.8345e-01
ENSG00000164742.10	ADCY1	[7:45614143-45753590)	9.9971e-01	1.0000e+00	exomes	9	9.1696e-01	9.1761e-01
ENSG00000164742.10	ADCY1	[7:45614143-45753590)	9.9971e-01	1.0000e+00	exomes	10	8.7339e-01	8.9588e-01
ENSG00000164742.10	ADCY1	[7:45614143-45753590)	9.9971e-01	1.0000e+00	exomes	13	7.3977e-01	7.5686e-01
ENSG00000164742.10	ADCY1	[7:45614143-45753590)	9.9971e-01	1.0000e+00	exomes	14	7.3684e-01	7.9256e-01
ENSG00000164742.10	ADCY1	[7:45614143-45753590)	9.9971e-01	1.0000e+00	exomes	15	8.7164e-01	8.7737e-01
ENSG00000164742.10	ADCY1	[7:45614143-45753590)	9.9971e-01	1.0000e+00	exomes	-1	7.7602e-01	8.1951e-01
ENSG00000164742.10	ADCY1	[7:45614143-45753590)	9.9971e-01	1.0000e+00	exomes	all	8.7749e-01	8.8918e-01
ENSG00000164742.10	ADCY1	[7:45614143-45753590)	9.9971e-01	1.0000e+00	genomes	pcr_free	9.0058e-01	8.9358e-01
ENSG00000164742.10	ADCY1	[7:45614143-45753590)	9.9971e-01	1.0000e+00	genomes	pcr+	8.9620e-01	9.1243e-01
ENSG00000164742.10	ADCY1	[7:45614143-45753590)	9.9971e-01	1.0000e+00	genomes	all	8.9620e-01	8.9780e-01
ENSG00000164743.4	C8orf48	[8:13424501-13425456)	1.0000e+00	1.0000e+00	exomes	1	7.5941e-01	8.8116e-01
ENSG00000164743.4	C8orf48	[8:13424501-13425456)	1.0000e+00	1.0000e+00	exomes	2	3.9644e-01	5.5489e-01
ENSG00000164743.4	C8orf48	[8:13424501-13425456)	1.0000e+00	1.0000e+00	exomes	4	1.0000e+00	9.9390e-01
ENSG00000164743.4	C8orf48	[8:13424501-13425456)	1.0000e+00	1.0000e+00	exomes	5	1.0000e+00	9.9708e-01
ENSG00000164743.4	C8orf48	[8:13424501-13425456)	1.0000e+00	1.0000e+00	exomes	6	0.0000e+00	0.0000e+00
ENSG00000164743.4	C8orf48	[8:13424501-13425456)	1.0000e+00	1.0000e+00	exomes	7	9.3619e-01	9.5302e-01
ENSG00000164743.4	C8orf48	[8:13424501-13425456)	1.0000e+00	1.0000e+00	exomes	9	1.0000e+00	1.0000e+00
ENSG00000164743.4	C8orf48	[8:13424501-13425456)	1.0000e+00	1.0000e+00	exomes	10	9.4456e-01	9.6662e-01
ENSG00000164743.4	C8orf48	[8:13424501-13425456)	1.0000e+00	1.0000e+00	exomes	13	0.0000e+00	0.0000e+00
ENSG00000164743.4	C8orf48	[8:13424501-13425456)	1.0000e+00	1.0000e+00	exomes	14	0.0000e+00	2.8824e-03
ENSG00000164743.4	C8orf48	[8:13424501-13425456)	1.0000e+00	1.0000e+00	exomes	15	0.0000e+00	0.0000e+00
ENSG00000164743.4	C8orf48	[8:13424501-13425456)	1.0000e+00	1.0000e+00	exomes	-1	0.0000e+00	1.3219e-01
ENSG00000164743.4	C8orf48	[8:13424501-13425456)	1.0000e+00	1.0000e+00	exomes	all	0.0000e+00	5.8515e-01
ENSG00000164743.4	C8orf48	[8:13424501-13425456)	1.0000e+00	1.0000e+00	genomes	pcr_free	1.0000e+00	9.4097e-01
ENSG00000164743.4	C8orf48	[8:13424501-13425456)	1.0000e+00	1.0000e+00	genomes	pcr+	1.0000e+00	9.8388e-01
ENSG00000164743.4	C8orf48	[8:13424501-13425456)	1.0000e+00	1.0000e+00	genomes	all	1.0000e+00	9.5057e-01
ENSG00000164744.8	SUN3	[7:48026930-48068534)	9.1855e-01	1.0000e+00	exomes	1	7.2087e-01	7.7564e-01
ENSG00000164744.8	SUN3	[7:48026930-48068534)	9.1855e-01	1.0000e+00	exomes	2	7.0578e-01	7.8024e-01
ENSG00000164744.8	SUN3	[7:48026930-48068534)	9.1855e-01	1.0000e+00	exomes	4	8.7343e-01	8.7147e-01
ENSG00000164744.8	SUN3	[7:48026930-48068534)	9.1855e-01	1.0000e+00	exomes	5	8.4493e-01	8.7676e-01
ENSG00000164744.8	SUN3	[7:48026930-48068534)	9.1855e-01	1.0000e+00	exomes	6	8.4744e-01	8.6195e-01
ENSG00000164744.8	SUN3	[7:48026930-48068534)	9.1855e-01	1.0000e+00	exomes	7	8.8935e-01	8.8432e-01
ENSG00000164744.8	SUN3	[7:48026930-48068534)	9.1855e-01	1.0000e+00	exomes	9	4.1660e-01	6.1423e-01
ENSG00000164744.8	SUN3	[7:48026930-48068534)	9.1855e-01	1.0000e+00	exomes	10	4.7779e-01	7.1958e-01
ENSG00000164744.8	SUN3	[7:48026930-48068534)	9.1855e-01	1.0000e+00	exomes	13	7.5859e-01	8.4027e-01
ENSG00000164744.8	SUN3	[7:48026930-48068534)	9.1855e-01	1.0000e+00	exomes	14	7.8458e-01	8.1229e-01
ENSG00000164744.8	SUN3	[7:48026930-48068534)	9.1855e-01	1.0000e+00	exomes	15	8.0134e-01	8.3716e-01
ENSG00000164744.8	SUN3	[7:48026930-48068534)	9.1855e-01	1.0000e+00	exomes	-1	7.5021e-01	7.8954e-01
ENSG00000164744.8	SUN3	[7:48026930-48068534)	9.1855e-01	1.0000e+00	exomes	all	5.2976e-01	7.4629e-01
ENSG00000164744.8	SUN3	[7:48026930-48068534)	9.1855e-01	1.0000e+00	genomes	pcr_free	9.4384e-01	9.1906e-01
ENSG00000164744.8	SUN3	[7:48026930-48068534)	9.1855e-01	1.0000e+00	genomes	pcr+	9.5725e-01	9.3159e-01
ENSG00000164744.8	SUN3	[7:48026930-48068534)	9.1855e-01	1.0000e+00	genomes	all	9.5054e-01	9.2187e-01
ENSG00000164746.9	C7orf57	[7:48075906-48099865)	1.0000e+00	1.0000e+00	exomes	1	7.5000e-01	8.6346e-01
ENSG00000164746.9	C7orf57	[7:48075906-48099865)	1.0000e+00	1.0000e+00	exomes	2	8.7500e-01	9.1759e-01
ENSG00000164746.9	C7orf57	[7:48075906-48099865)	1.0000e+00	1.0000e+00	exomes	4	8.6599e-01	8.9189e-01
ENSG00000164746.9	C7orf57	[7:48075906-48099865)	1.0000e+00	1.0000e+00	exomes	5	9.3131e-01	9.6494e-01
ENSG00000164746.9	C7orf57	[7:48075906-48099865)	1.0000e+00	1.0000e+00	exomes	6	9.2793e-01	9.5236e-01
ENSG00000164746.9	C7orf57	[7:48075906-48099865)	1.0000e+00	1.0000e+00	exomes	7	8.9640e-01	9.1365e-01
ENSG00000164746.9	C7orf57	[7:48075906-48099865)	1.0000e+00	1.0000e+00	exomes	9	9.1441e-01	9.5498e-01
ENSG00000164746.9	C7orf57	[7:48075906-48099865)	1.0000e+00	1.0000e+00	exomes	10	9.3243e-01	9.5525e-01
ENSG00000164746.9	C7orf57	[7:48075906-48099865)	1.0000e+00	1.0000e+00	exomes	13	8.6599e-01	8.6587e-01
ENSG00000164746.9	C7orf57	[7:48075906-48099865)	1.0000e+00	1.0000e+00	exomes	14	7.5901e-01	8.0223e-01
ENSG00000164746.9	C7orf57	[7:48075906-48099865)	1.0000e+00	1.0000e+00	exomes	15	7.3423e-01	7.8615e-01
ENSG00000164746.9	C7orf57	[7:48075906-48099865)	1.0000e+00	1.0000e+00	exomes	-1	7.9054e-01	7.9891e-01
ENSG00000164746.9	C7orf57	[7:48075906-48099865)	1.0000e+00	1.0000e+00	exomes	all	8.1869e-01	8.8648e-01
ENSG00000164746.9	C7orf57	[7:48075906-48099865)	1.0000e+00	1.0000e+00	genomes	pcr_free	1.0000e+00	9.2521e-01
ENSG00000164746.9	C7orf57	[7:48075906-48099865)	1.0000e+00	1.0000e+00	genomes	pcr+	1.0000e+00	9.8261e-01
ENSG00000164746.9	C7orf57	[7:48075906-48099865)	1.0000e+00	1.0000e+00	genomes	all	1.0000e+00	9.3806e-01
ENSG00000164749.7	HNF4G	[8:76452228-76476327)	9.8717e-01	1.0000e+00	exomes	1	9.9849e-01	9.7716e-01
ENSG00000164749.7	HNF4G	[8:76452228-76476327)	9.8717e-01	1.0000e+00	exomes	2	9.5321e-01	9.5294e-01
ENSG00000164749.7	HNF4G	[8:76452228-76476327)	9.8717e-01	1.0000e+00	exomes	4	9.8264e-01	9.8138e-01
ENSG00000164749.7	HNF4G	[8:76452228-76476327)	9.8717e-01	1.0000e+00	exomes	5	1.0000e+00	9.9999e-01
ENSG00000164749.7	HNF4G	[8:76452228-76476327)	9.8717e-01	1.0000e+00	exomes	6	9.8491e-01	9.8183e-01
ENSG00000164749.7	HNF4G	[8:76452228-76476327)	9.8717e-01	1.0000e+00	exomes	7	1.0000e+00	9.9946e-01
ENSG00000164749.7	HNF4G	[8:76452228-76476327)	9.8717e-01	1.0000e+00	exomes	9	8.7245e-01	9.0286e-01
ENSG00000164749.7	HNF4G	[8:76452228-76476327)	9.8717e-01	1.0000e+00	exomes	10	8.1208e-01	9.0628e-01
ENSG00000164749.7	HNF4G	[8:76452228-76476327)	9.8717e-01	1.0000e+00	exomes	13	1.0000e+00	1.0000e+00
ENSG00000164749.7	HNF4G	[8:76452228-76476327)	9.8717e-01	1.0000e+00	exomes	14	9.9547e-01	9.9393e-01
ENSG00000164749.7	HNF4G	[8:76452228-76476327)	9.8717e-01	1.0000e+00	exomes	15	1.0000e+00	9.9514e-01
ENSG00000164749.7	HNF4G	[8:76452228-76476327)	9.8717e-01	1.0000e+00	exomes	-1	9.1925e-01	9.0042e-01
ENSG00000164749.7	HNF4G	[8:76452228-76476327)	9.8717e-01	1.0000e+00	exomes	all	8.9132e-01	9.4294e-01
ENSG00000164749.7	HNF4G	[8:76452228-76476327)	9.8717e-01	1.0000e+00	genomes	pcr_free	1.0000e+00	9.3427e-01
ENSG00000164749.7	HNF4G	[8:76452228-76476327)	9.8717e-01	1.0000e+00	genomes	pcr+	9.3434e-01	9.3705e-01
ENSG00000164749.7	HNF4G	[8:76452228-76476327)	9.8717e-01	1.0000e+00	genomes	all	9.9396e-01	9.3489e-01
ENSG00000164751.10	PEX2	[8:77895500-77896413)	9.9672e-01	1.0000e+00	exomes	1	7.0241e-01	8.0667e-01
ENSG00000164751.10	PEX2	[8:77895500-77896413)	9.9672e-01	1.0000e+00	exomes	2	5.6018e-01	7.4167e-01
ENSG00000164751.10	PEX2	[8:77895500-77896413)	9.9672e-01	1.0000e+00	exomes	4	1.0000e+00	9.9991e-01
ENSG00000164751.10	PEX2	[8:77895500-77896413)	9.9672e-01	1.0000e+00	exomes	5	1.0000e+00	1.0000e+00
ENSG00000164751.10	PEX2	[8:77895500-77896413)	9.9672e-01	1.0000e+00	exomes	6	8.4026e-01	9.2240e-01
ENSG00000164751.10	PEX2	[8:77895500-77896413)	9.9672e-01	1.0000e+00	exomes	7	9.9344e-01	9.7490e-01
ENSG00000164751.10	PEX2	[8:77895500-77896413)	9.9672e-01	1.0000e+00	exomes	9	1.0000e+00	9.9998e-01
ENSG00000164751.10	PEX2	[8:77895500-77896413)	9.9672e-01	1.0000e+00	exomes	10	1.0000e+00	9.8422e-01
ENSG00000164751.10	PEX2	[8:77895500-77896413)	9.9672e-01	1.0000e+00	exomes	13	1.0000e+00	1.0000e+00
ENSG00000164751.10	PEX2	[8:77895500-77896413)	9.9672e-01	1.0000e+00	exomes	14	1.0000e+00	9.9990e-01
ENSG00000164751.10	PEX2	[8:77895500-77896413)	9.9672e-01	1.0000e+00	exomes	15	1.0000e+00	9.9935e-01
ENSG00000164751.10	PEX2	[8:77895500-77896413)	9.9672e-01	1.0000e+00	exomes	-1	1.0000e+00	9.8518e-01
ENSG00000164751.10	PEX2	[8:77895500-77896413)	9.9672e-01	1.0000e+00	exomes	all	1.0000e+00	9.9261e-01
ENSG00000164751.10	PEX2	[8:77895500-77896413)	9.9672e-01	1.0000e+00	genomes	pcr_free	1.0000e+00	9.3664e-01
ENSG00000164751.10	PEX2	[8:77895500-77896413)	9.9672e-01	1.0000e+00	genomes	pcr+	1.0000e+00	9.8448e-01
ENSG00000164751.10	PEX2	[8:77895500-77896413)	9.9672e-01	1.0000e+00	genomes	all	1.0000e+00	9.4734e-01
ENSG00000164754.8	RAD21	[8:117859742-117878967)	9.4335e-01	1.0000e+00	exomes	1	9.1170e-01	9.0977e-01
ENSG00000164754.8	RAD21	[8:117859742-117878967)	9.4335e-01	1.0000e+00	exomes	2	9.1755e-01	9.1208e-01
ENSG00000164754.8	RAD21	[8:117859742-117878967)	9.4335e-01	1.0000e+00	exomes	4	9.1383e-01	9.4260e-01
ENSG00000164754.8	RAD21	[8:117859742-117878967)	9.4335e-01	1.0000e+00	exomes	5	1.0000e+00	9.9991e-01
ENSG00000164754.8	RAD21	[8:117859742-117878967)	9.4335e-01	1.0000e+00	exomes	6	9.5532e-01	9.6776e-01
ENSG00000164754.8	RAD21	[8:117859742-117878967)	9.4335e-01	1.0000e+00	exomes	7	9.9202e-01	9.9116e-01
ENSG00000164754.8	RAD21	[8:117859742-117878967)	9.4335e-01	1.0000e+00	exomes	9	6.9894e-01	7.9527e-01
ENSG00000164754.8	RAD21	[8:117859742-117878967)	9.4335e-01	1.0000e+00	exomes	10	7.7660e-01	8.7738e-01
ENSG00000164754.8	RAD21	[8:117859742-117878967)	9.4335e-01	1.0000e+00	exomes	13	1.0000e+00	1.0000e+00
ENSG00000164754.8	RAD21	[8:117859742-117878967)	9.4335e-01	1.0000e+00	exomes	14	1.0000e+00	9.9658e-01
ENSG00000164754.8	RAD21	[8:117859742-117878967)	9.4335e-01	1.0000e+00	exomes	15	9.9894e-01	9.9649e-01
ENSG00000164754.8	RAD21	[8:117859742-117878967)	9.4335e-01	1.0000e+00	exomes	-1	9.4043e-01	8.9038e-01
ENSG00000164754.8	RAD21	[8:117859742-117878967)	9.4335e-01	1.0000e+00	exomes	all	7.9468e-01	9.0805e-01
ENSG00000164754.8	RAD21	[8:117859742-117878967)	9.4335e-01	1.0000e+00	genomes	pcr_free	9.4734e-01	9.1653e-01
ENSG00000164754.8	RAD21	[8:117859742-117878967)	9.4335e-01	1.0000e+00	genomes	pcr+	8.4255e-01	8.8197e-01
ENSG00000164754.8	RAD21	[8:117859742-117878967)	9.4335e-01	1.0000e+00	genomes	all	8.9309e-01	9.0879e-01
ENSG00000164756.8	SLC30A8	[8:118147567-118184916)	1.0000e+00	1.0000e+00	exomes	1	9.8089e-01	9.8535e-01
ENSG00000164756.8	SLC30A8	[8:118147567-118184916)	1.0000e+00	1.0000e+00	exomes	2	9.7725e-01	9.8196e-01
ENSG00000164756.8	SLC30A8	[8:118147567-118184916)	1.0000e+00	1.0000e+00	exomes	4	8.6897e-01	9.2000e-01
ENSG00000164756.8	SLC30A8	[8:118147567-118184916)	1.0000e+00	1.0000e+00	exomes	5	1.0000e+00	9.9904e-01
ENSG00000164756.8	SLC30A8	[8:118147567-118184916)	1.0000e+00	1.0000e+00	exomes	6	1.0000e+00	1.0000e+00
ENSG00000164756.8	SLC30A8	[8:118147567-118184916)	1.0000e+00	1.0000e+00	exomes	7	1.0000e+00	9.9997e-01
ENSG00000164756.8	SLC30A8	[8:118147567-118184916)	1.0000e+00	1.0000e+00	exomes	9	8.2894e-01	8.9218e-01
ENSG00000164756.8	SLC30A8	[8:118147567-118184916)	1.0000e+00	1.0000e+00	exomes	10	8.9991e-01	9.3022e-01
ENSG00000164756.8	SLC30A8	[8:118147567-118184916)	1.0000e+00	1.0000e+00	exomes	13	1.0000e+00	1.0000e+00
ENSG00000164756.8	SLC30A8	[8:118147567-118184916)	1.0000e+00	1.0000e+00	exomes	14	1.0000e+00	9.9978e-01
ENSG00000164756.8	SLC30A8	[8:118147567-118184916)	1.0000e+00	1.0000e+00	exomes	15	1.0000e+00	9.9905e-01
ENSG00000164756.8	SLC30A8	[8:118147567-118184916)	1.0000e+00	1.0000e+00	exomes	-1	1.0000e+00	9.3195e-01
ENSG00000164756.8	SLC30A8	[8:118147567-118184916)	1.0000e+00	1.0000e+00	exomes	all	9.2721e-01	9.5028e-01
ENSG00000164756.8	SLC30A8	[8:118147567-118184916)	1.0000e+00	1.0000e+00	genomes	pcr_free	1.0000e+00	9.2874e-01
ENSG00000164756.8	SLC30A8	[8:118147567-118184916)	1.0000e+00	1.0000e+00	genomes	pcr+	1.0000e+00	9.7937e-01
ENSG00000164756.8	SLC30A8	[8:118147567-118184916)	1.0000e+00	1.0000e+00	genomes	all	1.0000e+00	9.4007e-01
ENSG00000164758.3	MED30	[8:118533116-118552213)	1.0000e+00	1.0000e+00	exomes	1	6.9623e-01	8.0069e-01
ENSG00000164758.3	MED30	[8:118533116-118552213)	1.0000e+00	1.0000e+00	exomes	2	7.2642e-01	8.7891e-01
ENSG00000164758.3	MED30	[8:118533116-118552213)	1.0000e+00	1.0000e+00	exomes	4	6.6792e-01	6.8066e-01
ENSG00000164758.3	MED30	[8:118533116-118552213)	1.0000e+00	1.0000e+00	exomes	5	7.5849e-01	8.4542e-01
ENSG00000164758.3	MED30	[8:118533116-118552213)	1.0000e+00	1.0000e+00	exomes	6	7.5283e-01	8.1393e-01
ENSG00000164758.3	MED30	[8:118533116-118552213)	1.0000e+00	1.0000e+00	exomes	7	6.6792e-01	7.2869e-01
ENSG00000164758.3	MED30	[8:118533116-118552213)	1.0000e+00	1.0000e+00	exomes	9	2.2642e-01	5.6892e-01
ENSG00000164758.3	MED30	[8:118533116-118552213)	1.0000e+00	1.0000e+00	exomes	10	6.7547e-01	8.1136e-01
ENSG00000164758.3	MED30	[8:118533116-118552213)	1.0000e+00	1.0000e+00	exomes	13	6.4340e-01	6.4444e-01
ENSG00000164758.3	MED30	[8:118533116-118552213)	1.0000e+00	1.0000e+00	exomes	14	5.3962e-01	7.0780e-01
ENSG00000164758.3	MED30	[8:118533116-118552213)	1.0000e+00	1.0000e+00	exomes	15	6.4340e-01	8.3951e-01
ENSG00000164758.3	MED30	[8:118533116-118552213)	1.0000e+00	1.0000e+00	exomes	-1	4.6038e-01	7.3307e-01
ENSG00000164758.3	MED30	[8:118533116-118552213)	1.0000e+00	1.0000e+00	exomes	all	4.1509e-01	7.6278e-01
ENSG00000164758.3	MED30	[8:118533116-118552213)	1.0000e+00	1.0000e+00	genomes	pcr_free	1.0000e+00	9.3673e-01
ENSG00000164758.3	MED30	[8:118533116-118552213)	1.0000e+00	1.0000e+00	genomes	pcr+	1.0000e+00	9.5024e-01
ENSG00000164758.3	MED30	[8:118533116-118552213)	1.0000e+00	1.0000e+00	genomes	all	1.0000e+00	9.3975e-01
ENSG00000164761.4	TNFRSF11B	[8:119936616-119964059)	1.0000e+00	1.0000e+00	exomes	1	9.7579e-01	9.8251e-01
ENSG00000164761.4	TNFRSF11B	[8:119936616-119964059)	1.0000e+00	1.0000e+00	exomes	2	9.3573e-01	9.5925e-01
ENSG00000164761.4	TNFRSF11B	[8:119936616-119964059)	1.0000e+00	1.0000e+00	exomes	4	9.6160e-01	9.6661e-01
ENSG00000164761.4	TNFRSF11B	[8:119936616-119964059)	1.0000e+00	1.0000e+00	exomes	5	9.7579e-01	9.7556e-01
ENSG00000164761.4	TNFRSF11B	[8:119936616-119964059)	1.0000e+00	1.0000e+00	exomes	6	9.9165e-01	9.9454e-01
ENSG00000164761.4	TNFRSF11B	[8:119936616-119964059)	1.0000e+00	1.0000e+00	exomes	7	9.5242e-01	9.7789e-01
ENSG00000164761.4	TNFRSF11B	[8:119936616-119964059)	1.0000e+00	1.0000e+00	exomes	9	1.0000e+00	9.9998e-01
ENSG00000164761.4	TNFRSF11B	[8:119936616-119964059)	1.0000e+00	1.0000e+00	exomes	10	1.0000e+00	9.9931e-01
ENSG00000164761.4	TNFRSF11B	[8:119936616-119964059)	1.0000e+00	1.0000e+00	exomes	13	9.7579e-01	9.7579e-01
ENSG00000164761.4	TNFRSF11B	[8:119936616-119964059)	1.0000e+00	1.0000e+00	exomes	14	9.7078e-01	9.7069e-01
ENSG00000164761.4	TNFRSF11B	[8:119936616-119964059)	1.0000e+00	1.0000e+00	exomes	15	9.7412e-01	9.7395e-01
ENSG00000164761.4	TNFRSF11B	[8:119936616-119964059)	1.0000e+00	1.0000e+00	exomes	-1	9.6494e-01	9.6361e-01
ENSG00000164761.4	TNFRSF11B	[8:119936616-119964059)	1.0000e+00	1.0000e+00	exomes	all	9.7579e-01	9.8835e-01
ENSG00000164761.4	TNFRSF11B	[8:119936616-119964059)	1.0000e+00	1.0000e+00	genomes	pcr_free	1.0000e+00	9.3826e-01
ENSG00000164761.4	TNFRSF11B	[8:119936616-119964059)	1.0000e+00	1.0000e+00	genomes	pcr+	1.0000e+00	9.8930e-01
ENSG00000164761.4	TNFRSF11B	[8:119936616-119964059)	1.0000e+00	1.0000e+00	genomes	all	1.0000e+00	9.4968e-01
ENSG00000164764.10	SBSPON	[8:73979579-74005301)	1.0000e+00	1.0000e+00	exomes	1	6.9504e-01	7.8582e-01
ENSG00000164764.10	SBSPON	[8:73979579-74005301)	1.0000e+00	1.0000e+00	exomes	2	6.7217e-01	7.0626e-01
ENSG00000164764.10	SBSPON	[8:73979579-74005301)	1.0000e+00	1.0000e+00	exomes	4	4.8285e-01	5.7751e-01
ENSG00000164764.10	SBSPON	[8:73979579-74005301)	1.0000e+00	1.0000e+00	exomes	5	8.5133e-01	8.7675e-01
ENSG00000164764.10	SBSPON	[8:73979579-74005301)	1.0000e+00	1.0000e+00	exomes	6	7.2554e-01	8.2270e-01
ENSG00000164764.10	SBSPON	[8:73979579-74005301)	1.0000e+00	1.0000e+00	exomes	7	6.3151e-01	7.7744e-01
ENSG00000164764.10	SBSPON	[8:73979579-74005301)	1.0000e+00	1.0000e+00	exomes	9	4.3837e-01	6.7042e-01
ENSG00000164764.10	SBSPON	[8:73979579-74005301)	1.0000e+00	1.0000e+00	exomes	10	6.8869e-01	7.8332e-01
ENSG00000164764.10	SBSPON	[8:73979579-74005301)	1.0000e+00	1.0000e+00	exomes	13	7.2935e-01	7.2935e-01
ENSG00000164764.10	SBSPON	[8:73979579-74005301)	1.0000e+00	1.0000e+00	exomes	14	7.2935e-01	7.4858e-01
ENSG00000164764.10	SBSPON	[8:73979579-74005301)	1.0000e+00	1.0000e+00	exomes	15	8.5260e-01	8.5736e-01
ENSG00000164764.10	SBSPON	[8:73979579-74005301)	1.0000e+00	1.0000e+00	exomes	-1	7.2935e-01	7.7750e-01
ENSG00000164764.10	SBSPON	[8:73979579-74005301)	1.0000e+00	1.0000e+00	exomes	all	6.8869e-01	7.8561e-01
ENSG00000164764.10	SBSPON	[8:73979579-74005301)	1.0000e+00	1.0000e+00	genomes	pcr_free	9.8729e-01	8.7559e-01
ENSG00000164764.10	SBSPON	[8:73979579-74005301)	1.0000e+00	1.0000e+00	genomes	pcr+	5.8958e-01	7.7364e-01
ENSG00000164764.10	SBSPON	[8:73979579-74005301)	1.0000e+00	1.0000e+00	genomes	all	6.7344e-01	8.5278e-01
ENSG00000164776.5	PHKG1	[7:56148750-56156633)	9.7066e-01	1.0000e+00	exomes	1	7.7386e-01	8.2340e-01
ENSG00000164776.5	PHKG1	[7:56148750-56156633)	9.7066e-01	1.0000e+00	exomes	2	7.6263e-01	8.5740e-01
ENSG00000164776.5	PHKG1	[7:56148750-56156633)	9.7066e-01	1.0000e+00	exomes	4	7.1211e-01	7.9758e-01
ENSG00000164776.5	PHKG1	[7:56148750-56156633)	9.7066e-01	1.0000e+00	exomes	5	6.4956e-01	7.4064e-01
ENSG00000164776.5	PHKG1	[7:56148750-56156633)	9.7066e-01	1.0000e+00	exomes	6	7.9551e-01	8.6626e-01
ENSG00000164776.5	PHKG1	[7:56148750-56156633)	9.7066e-01	1.0000e+00	exomes	7	8.3962e-01	8.4992e-01
ENSG00000164776.5	PHKG1	[7:56148750-56156633)	9.7066e-01	1.0000e+00	exomes	9	1.0000e+00	9.9531e-01
ENSG00000164776.5	PHKG1	[7:56148750-56156633)	9.7066e-01	1.0000e+00	exomes	10	1.0000e+00	9.9690e-01
ENSG00000164776.5	PHKG1	[7:56148750-56156633)	9.7066e-01	1.0000e+00	exomes	13	7.2735e-01	7.9248e-01
ENSG00000164776.5	PHKG1	[7:56148750-56156633)	9.7066e-01	1.0000e+00	exomes	14	6.3593e-01	7.3362e-01
ENSG00000164776.5	PHKG1	[7:56148750-56156633)	9.7066e-01	1.0000e+00	exomes	15	8.6287e-01	8.5300e-01
ENSG00000164776.5	PHKG1	[7:56148750-56156633)	9.7066e-01	1.0000e+00	exomes	-1	7.6905e-01	8.1931e-01
ENSG00000164776.5	PHKG1	[7:56148750-56156633)	9.7066e-01	1.0000e+00	exomes	all	8.7089e-01	9.3107e-01
ENSG00000164776.5	PHKG1	[7:56148750-56156633)	9.7066e-01	1.0000e+00	genomes	pcr_free	1.0000e+00	9.0318e-01
ENSG00000164776.5	PHKG1	[7:56148750-56156633)	9.7066e-01	1.0000e+00	genomes	pcr+	9.6231e-01	9.7597e-01
ENSG00000164776.5	PHKG1	[7:56148750-56156633)	9.7066e-01	1.0000e+00	genomes	all	1.0000e+00	9.1946e-01
ENSG00000164778.4	EN2	[7:155251073-155255378)	1.0000e+00	1.0000e+00	exomes	1	2.4173e-01	3.0433e-01
ENSG00000164778.4	EN2	[7:155251073-155255378)	1.0000e+00	1.0000e+00	exomes	2	3.1394e-01	3.1654e-01
ENSG00000164778.4	EN2	[7:155251073-155255378)	1.0000e+00	1.0000e+00	exomes	4	3.1194e-01	3.2096e-01
ENSG00000164778.4	EN2	[7:155251073-155255378)	1.0000e+00	1.0000e+00	exomes	5	2.2668e-01	2.4680e-01
ENSG00000164778.4	EN2	[7:155251073-155255378)	1.0000e+00	1.0000e+00	exomes	6	2.9188e-01	3.4750e-01
ENSG00000164778.4	EN2	[7:155251073-155255378)	1.0000e+00	1.0000e+00	exomes	7	2.6279e-01	3.0228e-01
ENSG00000164778.4	EN2	[7:155251073-155255378)	1.0000e+00	1.0000e+00	exomes	9	3.1394e-01	3.5817e-01
ENSG00000164778.4	EN2	[7:155251073-155255378)	1.0000e+00	1.0000e+00	exomes	10	4.4835e-01	5.1777e-01
ENSG00000164778.4	EN2	[7:155251073-155255378)	1.0000e+00	1.0000e+00	exomes	13	2.9288e-01	3.0536e-01
ENSG00000164778.4	EN2	[7:155251073-155255378)	1.0000e+00	1.0000e+00	exomes	14	2.2969e-01	2.4023e-01
ENSG00000164778.4	EN2	[7:155251073-155255378)	1.0000e+00	1.0000e+00	exomes	15	2.4574e-01	2.7555e-01
ENSG00000164778.4	EN2	[7:155251073-155255378)	1.0000e+00	1.0000e+00	exomes	-1	2.3571e-01	2.8992e-01
ENSG00000164778.4	EN2	[7:155251073-155255378)	1.0000e+00	1.0000e+00	exomes	all	2.5978e-01	3.7502e-01
ENSG00000164778.4	EN2	[7:155251073-155255378)	1.0000e+00	1.0000e+00	genomes	pcr_free	9.6991e-01	8.7803e-01
ENSG00000164778.4	EN2	[7:155251073-155255378)	1.0000e+00	1.0000e+00	genomes	pcr+	9.0471e-01	9.0232e-01
ENSG00000164778.4	EN2	[7:155251073-155255378)	1.0000e+00	1.0000e+00	genomes	all	9.5587e-01	8.8347e-01
ENSG00000164794.4	KCNV1	[8:110980320-110986616)	1.0000e+00	1.0000e+00	exomes	1	7.8156e-01	8.0652e-01
ENSG00000164794.4	KCNV1	[8:110980320-110986616)	1.0000e+00	1.0000e+00	exomes	2	8.7575e-01	9.0609e-01
ENSG00000164794.4	KCNV1	[8:110980320-110986616)	1.0000e+00	1.0000e+00	exomes	4	6.1055e-01	7.5868e-01
ENSG00000164794.4	KCNV1	[8:110980320-110986616)	1.0000e+00	1.0000e+00	exomes	5	6.9272e-01	7.3891e-01
ENSG00000164794.4	KCNV1	[8:110980320-110986616)	1.0000e+00	1.0000e+00	exomes	6	7.9693e-01	8.5926e-01
ENSG00000164794.4	KCNV1	[8:110980320-110986616)	1.0000e+00	1.0000e+00	exomes	7	7.2545e-01	7.7659e-01
ENSG00000164794.4	KCNV1	[8:110980320-110986616)	1.0000e+00	1.0000e+00	exomes	9	1.0000e+00	9.9981e-01
ENSG00000164794.4	KCNV1	[8:110980320-110986616)	1.0000e+00	1.0000e+00	exomes	10	8.5104e-01	9.0997e-01
ENSG00000164794.4	KCNV1	[8:110980320-110986616)	1.0000e+00	1.0000e+00	exomes	13	6.9272e-01	6.9272e-01
ENSG00000164794.4	KCNV1	[8:110980320-110986616)	1.0000e+00	1.0000e+00	exomes	14	6.9272e-01	7.2299e-01
ENSG00000164794.4	KCNV1	[8:110980320-110986616)	1.0000e+00	1.0000e+00	exomes	15	7.5017e-01	7.9826e-01
ENSG00000164794.4	KCNV1	[8:110980320-110986616)	1.0000e+00	1.0000e+00	exomes	-1	6.9272e-01	7.7902e-01
ENSG00000164794.4	KCNV1	[8:110980320-110986616)	1.0000e+00	1.0000e+00	exomes	all	7.7154e-01	8.8080e-01
ENSG00000164794.4	KCNV1	[8:110980320-110986616)	1.0000e+00	1.0000e+00	genomes	pcr_free	1.0000e+00	9.2621e-01
ENSG00000164794.4	KCNV1	[8:110980320-110986616)	1.0000e+00	1.0000e+00	genomes	pcr+	1.0000e+00	9.7986e-01
ENSG00000164794.4	KCNV1	[8:110980320-110986616)	1.0000e+00	1.0000e+00	genomes	all	1.0000e+00	9.3821e-01
ENSG00000164796.13	CSMD3	[8:113237003-114449082)	1.0000e+00	1.0000e+00	exomes	1	8.8440e-01	9.1800e-01
ENSG00000164796.13	CSMD3	[8:113237003-114449082)	1.0000e+00	1.0000e+00	exomes	2	8.4595e-01	8.9796e-01
ENSG00000164796.13	CSMD3	[8:113237003-114449082)	1.0000e+00	1.0000e+00	exomes	4	8.9349e-01	9.4318e-01
ENSG00000164796.13	CSMD3	[8:113237003-114449082)	1.0000e+00	1.0000e+00	exomes	5	1.0000e+00	9.9938e-01
ENSG00000164796.13	CSMD3	[8:113237003-114449082)	1.0000e+00	1.0000e+00	exomes	6	9.7353e-01	9.7906e-01
ENSG00000164796.13	CSMD3	[8:113237003-114449082)	1.0000e+00	1.0000e+00	exomes	7	1.0000e+00	9.9905e-01
ENSG00000164796.13	CSMD3	[8:113237003-114449082)	1.0000e+00	1.0000e+00	exomes	9	9.9550e-01	9.9460e-01
ENSG00000164796.13	CSMD3	[8:113237003-114449082)	1.0000e+00	1.0000e+00	exomes	10	9.9757e-01	9.9586e-01
ENSG00000164796.13	CSMD3	[8:113237003-114449082)	1.0000e+00	1.0000e+00	exomes	13	1.0000e+00	1.0000e+00
ENSG00000164796.13	CSMD3	[8:113237003-114449082)	1.0000e+00	1.0000e+00	exomes	14	9.8704e-01	9.9129e-01
ENSG00000164796.13	CSMD3	[8:113237003-114449082)	1.0000e+00	1.0000e+00	exomes	15	9.8604e-01	9.9127e-01
ENSG00000164796.13	CSMD3	[8:113237003-114449082)	1.0000e+00	1.0000e+00	exomes	-1	9.1024e-01	9.0635e-01
ENSG00000164796.13	CSMD3	[8:113237003-114449082)	1.0000e+00	1.0000e+00	exomes	all	1.0000e+00	9.9207e-01
ENSG00000164796.13	CSMD3	[8:113237003-114449082)	1.0000e+00	1.0000e+00	genomes	pcr_free	9.9946e-01	9.3636e-01
ENSG00000164796.13	CSMD3	[8:113237003-114449082)	1.0000e+00	1.0000e+00	genomes	pcr+	9.0709e-01	9.0893e-01
ENSG00000164796.13	CSMD3	[8:113237003-114449082)	1.0000e+00	1.0000e+00	genomes	all	9.9388e-01	9.3022e-01
ENSG00000164808.12	SPIDR	[8:48173551-48648070)	1.0000e+00	1.0000e+00	exomes	1	7.2608e-01	7.5159e-01
ENSG00000164808.12	SPIDR	[8:48173551-48648070)	1.0000e+00	1.0000e+00	exomes	2	7.4088e-01	7.3592e-01
ENSG00000164808.12	SPIDR	[8:48173551-48648070)	1.0000e+00	1.0000e+00	exomes	4	6.5795e-01	7.3558e-01
ENSG00000164808.12	SPIDR	[8:48173551-48648070)	1.0000e+00	1.0000e+00	exomes	5	6.8995e-01	7.3462e-01
ENSG00000164808.12	SPIDR	[8:48173551-48648070)	1.0000e+00	1.0000e+00	exomes	6	7.7873e-01	7.8342e-01
ENSG00000164808.12	SPIDR	[8:48173551-48648070)	1.0000e+00	1.0000e+00	exomes	7	7.8183e-01	7.8398e-01
ENSG00000164808.12	SPIDR	[8:48173551-48648070)	1.0000e+00	1.0000e+00	exomes	9	7.8596e-01	7.9774e-01
ENSG00000164808.12	SPIDR	[8:48173551-48648070)	1.0000e+00	1.0000e+00	exomes	10	7.7598e-01	8.0047e-01
ENSG00000164808.12	SPIDR	[8:48173551-48648070)	1.0000e+00	1.0000e+00	exomes	13	7.0957e-01	7.4765e-01
ENSG00000164808.12	SPIDR	[8:48173551-48648070)	1.0000e+00	1.0000e+00	exomes	14	6.9752e-01	7.2181e-01
ENSG00000164808.12	SPIDR	[8:48173551-48648070)	1.0000e+00	1.0000e+00	exomes	15	7.0165e-01	7.4626e-01
ENSG00000164808.12	SPIDR	[8:48173551-48648070)	1.0000e+00	1.0000e+00	exomes	-1	7.0028e-01	7.3736e-01
ENSG00000164808.12	SPIDR	[8:48173551-48648070)	1.0000e+00	1.0000e+00	exomes	all	7.5602e-01	7.7635e-01
ENSG00000164808.12	SPIDR	[8:48173551-48648070)	1.0000e+00	1.0000e+00	genomes	pcr_free	8.3173e-01	7.6990e-01
ENSG00000164808.12	SPIDR	[8:48173551-48648070)	1.0000e+00	1.0000e+00	genomes	pcr+	8.2106e-01	8.0801e-01
ENSG00000164808.12	SPIDR	[8:48173551-48648070)	1.0000e+00	1.0000e+00	genomes	all	8.3207e-01	7.7843e-01
ENSG00000164815.6	ORC5	[7:103767298-103848351)	1.0000e+00	1.0000e+00	exomes	1	7.9726e-01	8.6445e-01
ENSG00000164815.6	ORC5	[7:103767298-103848351)	1.0000e+00	1.0000e+00	exomes	2	5.2020e-01	6.8572e-01
ENSG00000164815.6	ORC5	[7:103767298-103848351)	1.0000e+00	1.0000e+00	exomes	4	9.0620e-01	9.0957e-01
ENSG00000164815.6	ORC5	[7:103767298-103848351)	1.0000e+00	1.0000e+00	exomes	5	1.0000e+00	9.9385e-01
ENSG00000164815.6	ORC5	[7:103767298-103848351)	1.0000e+00	1.0000e+00	exomes	6	9.6465e-01	9.4472e-01
ENSG00000164815.6	ORC5	[7:103767298-103848351)	1.0000e+00	1.0000e+00	exomes	7	1.0000e+00	9.9235e-01
ENSG00000164815.6	ORC5	[7:103767298-103848351)	1.0000e+00	1.0000e+00	exomes	9	5.6133e-01	7.1229e-01
ENSG00000164815.6	ORC5	[7:103767298-103848351)	1.0000e+00	1.0000e+00	exomes	10	5.8081e-01	7.9332e-01
ENSG00000164815.6	ORC5	[7:103767298-103848351)	1.0000e+00	1.0000e+00	exomes	13	9.6609e-01	9.9182e-01
ENSG00000164815.6	ORC5	[7:103767298-103848351)	1.0000e+00	1.0000e+00	exomes	14	8.1818e-01	8.9856e-01
ENSG00000164815.6	ORC5	[7:103767298-103848351)	1.0000e+00	1.0000e+00	exomes	15	8.5354e-01	9.1328e-01
ENSG00000164815.6	ORC5	[7:103767298-103848351)	1.0000e+00	1.0000e+00	exomes	-1	6.4719e-01	8.3765e-01
ENSG00000164815.6	ORC5	[7:103767298-103848351)	1.0000e+00	1.0000e+00	exomes	all	6.1688e-01	8.2716e-01
ENSG00000164815.6	ORC5	[7:103767298-103848351)	1.0000e+00	1.0000e+00	genomes	pcr_free	1.0000e+00	9.3626e-01
ENSG00000164815.6	ORC5	[7:103767298-103848351)	1.0000e+00	1.0000e+00	genomes	pcr+	8.8167e-01	8.9721e-01
ENSG00000164815.6	ORC5	[7:103767298-103848351)	1.0000e+00	1.0000e+00	genomes	all	9.9784e-01	9.2752e-01
ENSG00000164816.6	DEFA5	[8:6912956-6914218)	9.5714e-01	1.0000e+00	exomes	1	6.1071e-01	7.1821e-01
ENSG00000164816.6	DEFA5	[8:6912956-6914218)	9.5714e-01	1.0000e+00	exomes	2	6.6429e-01	8.7983e-01
ENSG00000164816.6	DEFA5	[8:6912956-6914218)	9.5714e-01	1.0000e+00	exomes	4	9.2857e-01	9.3780e-01
ENSG00000164816.6	DEFA5	[8:6912956-6914218)	9.5714e-01	1.0000e+00	exomes	5	8.5714e-01	9.0220e-01
ENSG00000164816.6	DEFA5	[8:6912956-6914218)	9.5714e-01	1.0000e+00	exomes	6	1.0000e+00	9.9753e-01
ENSG00000164816.6	DEFA5	[8:6912956-6914218)	9.5714e-01	1.0000e+00	exomes	7	1.0000e+00	9.9842e-01
ENSG00000164816.6	DEFA5	[8:6912956-6914218)	9.5714e-01	1.0000e+00	exomes	9	1.0000e+00	9.9809e-01
ENSG00000164816.6	DEFA5	[8:6912956-6914218)	9.5714e-01	1.0000e+00	exomes	10	9.8571e-01	9.8481e-01
ENSG00000164816.6	DEFA5	[8:6912956-6914218)	9.5714e-01	1.0000e+00	exomes	13	8.6071e-01	9.3651e-01
ENSG00000164816.6	DEFA5	[8:6912956-6914218)	9.5714e-01	1.0000e+00	exomes	14	6.1071e-01	7.8016e-01
ENSG00000164816.6	DEFA5	[8:6912956-6914218)	9.5714e-01	1.0000e+00	exomes	15	8.5714e-01	9.0288e-01
ENSG00000164816.6	DEFA5	[8:6912956-6914218)	9.5714e-01	1.0000e+00	exomes	-1	6.1071e-01	8.6834e-01
ENSG00000164816.6	DEFA5	[8:6912956-6914218)	9.5714e-01	1.0000e+00	exomes	all	9.5714e-01	9.5178e-01
ENSG00000164816.6	DEFA5	[8:6912956-6914218)	9.5714e-01	1.0000e+00	genomes	pcr_free	1.0000e+00	9.3269e-01
ENSG00000164816.6	DEFA5	[8:6912956-6914218)	9.5714e-01	1.0000e+00	genomes	pcr+	1.0000e+00	9.8287e-01
ENSG00000164816.6	DEFA5	[8:6912956-6914218)	9.5714e-01	1.0000e+00	genomes	all	1.0000e+00	9.4392e-01
ENSG00000164818.11	HEATR2	[7:766358-829186)	9.9319e-01	1.0000e+00	exomes	1	6.3156e-01	6.5982e-01
ENSG00000164818.11	HEATR2	[7:766358-829186)	9.9319e-01	1.0000e+00	exomes	2	6.6925e-01	6.9195e-01
ENSG00000164818.11	HEATR2	[7:766358-829186)	9.9319e-01	1.0000e+00	exomes	4	4.0872e-01	5.0813e-01
ENSG00000164818.11	HEATR2	[7:766358-829186)	9.9319e-01	1.0000e+00	exomes	5	6.0163e-01	6.1468e-01
ENSG00000164818.11	HEATR2	[7:766358-829186)	9.9319e-01	1.0000e+00	exomes	6	7.0436e-01	7.1258e-01
ENSG00000164818.11	HEATR2	[7:766358-829186)	9.9319e-01	1.0000e+00	exomes	7	6.5928e-01	6.8341e-01
ENSG00000164818.11	HEATR2	[7:766358-829186)	9.9319e-01	1.0000e+00	exomes	9	7.4464e-01	7.5202e-01
ENSG00000164818.11	HEATR2	[7:766358-829186)	9.9319e-01	1.0000e+00	exomes	10	7.5351e-01	7.6516e-01
ENSG00000164818.11	HEATR2	[7:766358-829186)	9.9319e-01	1.0000e+00	exomes	13	5.9239e-01	6.1095e-01
ENSG00000164818.11	HEATR2	[7:766358-829186)	9.9319e-01	1.0000e+00	exomes	14	5.7206e-01	5.9213e-01
ENSG00000164818.11	HEATR2	[7:766358-829186)	9.9319e-01	1.0000e+00	exomes	15	6.2158e-01	6.3461e-01
ENSG00000164818.11	HEATR2	[7:766358-829186)	9.9319e-01	1.0000e+00	exomes	-1	5.8537e-01	6.2667e-01
ENSG00000164818.11	HEATR2	[7:766358-829186)	9.9319e-01	1.0000e+00	exomes	all	6.2306e-01	7.0534e-01
ENSG00000164818.11	HEATR2	[7:766358-829186)	9.9319e-01	1.0000e+00	genomes	pcr_free	8.7472e-01	8.9771e-01
ENSG00000164818.11	HEATR2	[7:766358-829186)	9.9319e-01	1.0000e+00	genomes	pcr+	7.8049e-01	8.2780e-01
ENSG00000164818.11	HEATR2	[7:766358-829186)	9.9319e-01	1.0000e+00	genomes	all	7.9970e-01	8.8207e-01
ENSG00000164821.4	DEFA4	[8:6793545-6794420)	9.8616e-01	1.0000e+00	exomes	1	9.3772e-01	9.4734e-01
ENSG00000164821.4	DEFA4	[8:6793545-6794420)	9.8616e-01	1.0000e+00	exomes	2	1.0000e+00	1.0000e+00
ENSG00000164821.4	DEFA4	[8:6793545-6794420)	9.8616e-01	1.0000e+00	exomes	4	6.0554e-01	7.5952e-01
ENSG00000164821.4	DEFA4	[8:6793545-6794420)	9.8616e-01	1.0000e+00	exomes	5	9.4810e-01	9.7389e-01
ENSG00000164821.4	DEFA4	[8:6793545-6794420)	9.8616e-01	1.0000e+00	exomes	6	9.6194e-01	9.6699e-01
ENSG00000164821.4	DEFA4	[8:6793545-6794420)	9.8616e-01	1.0000e+00	exomes	7	1.0000e+00	9.9971e-01
ENSG00000164821.4	DEFA4	[8:6793545-6794420)	9.8616e-01	1.0000e+00	exomes	9	4.4637e-01	7.5306e-01
ENSG00000164821.4	DEFA4	[8:6793545-6794420)	9.8616e-01	1.0000e+00	exomes	10	8.1661e-01	9.0180e-01
ENSG00000164821.4	DEFA4	[8:6793545-6794420)	9.8616e-01	1.0000e+00	exomes	13	1.0000e+00	1.0000e+00
ENSG00000164821.4	DEFA4	[8:6793545-6794420)	9.8616e-01	1.0000e+00	exomes	14	9.0311e-01	9.4940e-01
ENSG00000164821.4	DEFA4	[8:6793545-6794420)	9.8616e-01	1.0000e+00	exomes	15	9.6194e-01	9.8282e-01
ENSG00000164821.4	DEFA4	[8:6793545-6794420)	9.8616e-01	1.0000e+00	exomes	-1	9.3080e-01	9.5404e-01
ENSG00000164821.4	DEFA4	[8:6793545-6794420)	9.8616e-01	1.0000e+00	exomes	all	8.2007e-01	9.0147e-01
ENSG00000164821.4	DEFA4	[8:6793545-6794420)	9.8616e-01	1.0000e+00	genomes	pcr_free	1.0000e+00	9.3330e-01
ENSG00000164821.4	DEFA4	[8:6793545-6794420)	9.8616e-01	1.0000e+00	genomes	pcr+	1.0000e+00	9.8660e-01
ENSG00000164821.4	DEFA4	[8:6793545-6794420)	9.8616e-01	1.0000e+00	genomes	all	1.0000e+00	9.4523e-01
ENSG00000164822.4	DEFA6	[8:6782343-6783556)	1.0000e+00	1.0000e+00	exomes	1	1.0000e+00	9.7897e-01
ENSG00000164822.4	DEFA6	[8:6782343-6783556)	1.0000e+00	1.0000e+00	exomes	2	1.0000e+00	9.3940e-01
ENSG00000164822.4	DEFA6	[8:6782343-6783556)	1.0000e+00	1.0000e+00	exomes	4	9.1275e-01	9.5470e-01
ENSG00000164822.4	DEFA6	[8:6782343-6783556)	1.0000e+00	1.0000e+00	exomes	5	6.5772e-01	7.8101e-01
ENSG00000164822.4	DEFA6	[8:6782343-6783556)	1.0000e+00	1.0000e+00	exomes	6	1.0000e+00	1.0000e+00
ENSG00000164822.4	DEFA6	[8:6782343-6783556)	1.0000e+00	1.0000e+00	exomes	7	1.0000e+00	9.9695e-01
ENSG00000164822.4	DEFA6	[8:6782343-6783556)	1.0000e+00	1.0000e+00	exomes	9	9.5973e-01	9.2509e-01
ENSG00000164822.4	DEFA6	[8:6782343-6783556)	1.0000e+00	1.0000e+00	exomes	10	8.9597e-01	9.3568e-01
ENSG00000164822.4	DEFA6	[8:6782343-6783556)	1.0000e+00	1.0000e+00	exomes	13	7.9195e-01	9.1872e-01
ENSG00000164822.4	DEFA6	[8:6782343-6783556)	1.0000e+00	1.0000e+00	exomes	14	8.2886e-01	9.1312e-01
ENSG00000164822.4	DEFA6	[8:6782343-6783556)	1.0000e+00	1.0000e+00	exomes	15	7.6846e-01	8.8322e-01
ENSG00000164822.4	DEFA6	[8:6782343-6783556)	1.0000e+00	1.0000e+00	exomes	-1	8.4899e-01	9.0118e-01
ENSG00000164822.4	DEFA6	[8:6782343-6783556)	1.0000e+00	1.0000e+00	exomes	all	8.7919e-01	9.1183e-01
ENSG00000164822.4	DEFA6	[8:6782343-6783556)	1.0000e+00	1.0000e+00	genomes	pcr_free	1.0000e+00	9.4788e-01
ENSG00000164822.4	DEFA6	[8:6782343-6783556)	1.0000e+00	1.0000e+00	genomes	pcr+	1.0000e+00	9.9383e-01
ENSG00000164822.4	DEFA6	[8:6782343-6783556)	1.0000e+00	1.0000e+00	genomes	all	1.0000e+00	9.5816e-01
ENSG00000164823.5	OSGIN2	[8:90915022-90937756)	1.0000e+00	1.0000e+00	exomes	1	8.8551e-01	8.9668e-01
ENSG00000164823.5	OSGIN2	[8:90915022-90937756)	1.0000e+00	1.0000e+00	exomes	2	7.1803e-01	8.4445e-01
ENSG00000164823.5	OSGIN2	[8:90915022-90937756)	1.0000e+00	1.0000e+00	exomes	4	9.7199e-01	9.6381e-01
ENSG00000164823.5	OSGIN2	[8:90915022-90937756)	1.0000e+00	1.0000e+00	exomes	5	9.7320e-01	9.7208e-01
ENSG00000164823.5	OSGIN2	[8:90915022-90937756)	1.0000e+00	1.0000e+00	exomes	6	7.9172e-01	8.7848e-01
ENSG00000164823.5	OSGIN2	[8:90915022-90937756)	1.0000e+00	1.0000e+00	exomes	7	9.5737e-01	9.6157e-01
ENSG00000164823.5	OSGIN2	[8:90915022-90937756)	1.0000e+00	1.0000e+00	exomes	9	8.5871e-01	9.1684e-01
ENSG00000164823.5	OSGIN2	[8:90915022-90937756)	1.0000e+00	1.0000e+00	exomes	10	7.9476e-01	8.9543e-01
ENSG00000164823.5	OSGIN2	[8:90915022-90937756)	1.0000e+00	1.0000e+00	exomes	13	9.7381e-01	9.7381e-01
ENSG00000164823.5	OSGIN2	[8:90915022-90937756)	1.0000e+00	1.0000e+00	exomes	14	9.4823e-01	9.5551e-01
ENSG00000164823.5	OSGIN2	[8:90915022-90937756)	1.0000e+00	1.0000e+00	exomes	15	9.4458e-01	9.5195e-01
ENSG00000164823.5	OSGIN2	[8:90915022-90937756)	1.0000e+00	1.0000e+00	exomes	-1	9.2753e-01	9.1454e-01
ENSG00000164823.5	OSGIN2	[8:90915022-90937756)	1.0000e+00	1.0000e+00	exomes	all	8.9464e-01	9.2452e-01
ENSG00000164823.5	OSGIN2	[8:90915022-90937756)	1.0000e+00	1.0000e+00	genomes	pcr_free	9.9513e-01	9.3707e-01
ENSG00000164823.5	OSGIN2	[8:90915022-90937756)	1.0000e+00	1.0000e+00	genomes	pcr+	8.8002e-01	9.1657e-01
ENSG00000164823.5	OSGIN2	[8:90915022-90937756)	1.0000e+00	1.0000e+00	genomes	all	9.4519e-01	9.3248e-01
ENSG00000164825.3	DEFB1	[8:6728206-6735378)	1.0000e+00	1.0000e+00	exomes	1	1.0000e+00	1.0000e+00
ENSG00000164825.3	DEFB1	[8:6728206-6735378)	1.0000e+00	1.0000e+00	exomes	2	1.0000e+00	9.8340e-01
ENSG00000164825.3	DEFB1	[8:6728206-6735378)	1.0000e+00	1.0000e+00	exomes	4	6.0891e-01	7.8177e-01
ENSG00000164825.3	DEFB1	[8:6728206-6735378)	1.0000e+00	1.0000e+00	exomes	5	1.0000e+00	9.9996e-01
ENSG00000164825.3	DEFB1	[8:6728206-6735378)	1.0000e+00	1.0000e+00	exomes	6	1.0000e+00	1.0000e+00
ENSG00000164825.3	DEFB1	[8:6728206-6735378)	1.0000e+00	1.0000e+00	exomes	7	1.0000e+00	9.9981e-01
ENSG00000164825.3	DEFB1	[8:6728206-6735378)	1.0000e+00	1.0000e+00	exomes	9	1.0000e+00	9.8371e-01
ENSG00000164825.3	DEFB1	[8:6728206-6735378)	1.0000e+00	1.0000e+00	exomes	10	8.9604e-01	9.5039e-01
ENSG00000164825.3	DEFB1	[8:6728206-6735378)	1.0000e+00	1.0000e+00	exomes	13	1.0000e+00	1.0000e+00
ENSG00000164825.3	DEFB1	[8:6728206-6735378)	1.0000e+00	1.0000e+00	exomes	14	1.0000e+00	9.9945e-01
ENSG00000164825.3	DEFB1	[8:6728206-6735378)	1.0000e+00	1.0000e+00	exomes	15	1.0000e+00	9.9876e-01
ENSG00000164825.3	DEFB1	[8:6728206-6735378)	1.0000e+00	1.0000e+00	exomes	-1	1.0000e+00	9.8067e-01
ENSG00000164825.3	DEFB1	[8:6728206-6735378)	1.0000e+00	1.0000e+00	exomes	all	1.0000e+00	9.7882e-01
ENSG00000164825.3	DEFB1	[8:6728206-6735378)	1.0000e+00	1.0000e+00	genomes	pcr_free	1.0000e+00	9.4836e-01
ENSG00000164825.3	DEFB1	[8:6728206-6735378)	1.0000e+00	1.0000e+00	genomes	pcr+	1.0000e+00	9.9501e-01
ENSG00000164825.3	DEFB1	[8:6728206-6735378)	1.0000e+00	1.0000e+00	genomes	all	1.0000e+00	9.5880e-01
ENSG00000164828.13	SUN1	[7:855528-912964)	1.0000e+00	1.0000e+00	exomes	1	7.6081e-01	8.0319e-01
ENSG00000164828.13	SUN1	[7:855528-912964)	1.0000e+00	1.0000e+00	exomes	2	7.9194e-01	8.5967e-01
ENSG00000164828.13	SUN1	[7:855528-912964)	1.0000e+00	1.0000e+00	exomes	4	5.7077e-01	6.3611e-01
ENSG00000164828.13	SUN1	[7:855528-912964)	1.0000e+00	1.0000e+00	exomes	5	8.6370e-01	8.8720e-01
ENSG00000164828.13	SUN1	[7:855528-912964)	1.0000e+00	1.0000e+00	exomes	6	6.3368e-01	6.5969e-01
ENSG00000164828.13	SUN1	[7:855528-912964)	1.0000e+00	1.0000e+00	exomes	7	7.3394e-01	7.6430e-01
ENSG00000164828.13	SUN1	[7:855528-912964)	1.0000e+00	1.0000e+00	exomes	9	8.2307e-01	8.9725e-01
ENSG00000164828.13	SUN1	[7:855528-912964)	1.0000e+00	1.0000e+00	exomes	10	7.8047e-01	8.7467e-01
ENSG00000164828.13	SUN1	[7:855528-912964)	1.0000e+00	1.0000e+00	exomes	13	7.3296e-01	7.4782e-01
ENSG00000164828.13	SUN1	[7:855528-912964)	1.0000e+00	1.0000e+00	exomes	14	7.0937e-01	7.4222e-01
ENSG00000164828.13	SUN1	[7:855528-912964)	1.0000e+00	1.0000e+00	exomes	15	7.3984e-01	7.9070e-01
ENSG00000164828.13	SUN1	[7:855528-912964)	1.0000e+00	1.0000e+00	exomes	-1	7.2084e-01	8.1057e-01
ENSG00000164828.13	SUN1	[7:855528-912964)	1.0000e+00	1.0000e+00	exomes	all	7.0249e-01	8.4387e-01
ENSG00000164828.13	SUN1	[7:855528-912964)	1.0000e+00	1.0000e+00	genomes	pcr_free	9.8001e-01	9.1406e-01
ENSG00000164828.13	SUN1	[7:855528-912964)	1.0000e+00	1.0000e+00	genomes	pcr+	9.5446e-01	9.5425e-01
ENSG00000164828.13	SUN1	[7:855528-912964)	1.0000e+00	1.0000e+00	genomes	all	9.5740e-01	9.2305e-01
ENSG00000164830.13	OXR1	[8:107371842-107763165)	9.7763e-01	1.0000e+00	exomes	1	7.6861e-01	8.1348e-01
ENSG00000164830.13	OXR1	[8:107371842-107763165)	9.7763e-01	1.0000e+00	exomes	2	6.5109e-01	7.2002e-01
ENSG00000164830.13	OXR1	[8:107371842-107763165)	9.7763e-01	1.0000e+00	exomes	4	7.3990e-01	7.9338e-01
ENSG00000164830.13	OXR1	[8:107371842-107763165)	9.7763e-01	1.0000e+00	exomes	5	8.9883e-01	9.0435e-01
ENSG00000164830.13	OXR1	[8:107371842-107763165)	9.7763e-01	1.0000e+00	exomes	6	6.6477e-01	6.9947e-01
ENSG00000164830.13	OXR1	[8:107371842-107763165)	9.7763e-01	1.0000e+00	exomes	7	8.5710e-01	8.6681e-01
ENSG00000164830.13	OXR1	[8:107371842-107763165)	9.7763e-01	1.0000e+00	exomes	9	5.4725e-01	6.6689e-01
ENSG00000164830.13	OXR1	[8:107371842-107763165)	9.7763e-01	1.0000e+00	exomes	10	4.9983e-01	7.3146e-01
ENSG00000164830.13	OXR1	[8:107371842-107763165)	9.7763e-01	1.0000e+00	exomes	13	7.9833e-01	7.9822e-01
ENSG00000164830.13	OXR1	[8:107371842-107763165)	9.7763e-01	1.0000e+00	exomes	14	7.7930e-01	7.9561e-01
ENSG00000164830.13	OXR1	[8:107371842-107763165)	9.7763e-01	1.0000e+00	exomes	15	7.7930e-01	7.8229e-01
ENSG00000164830.13	OXR1	[8:107371842-107763165)	9.7763e-01	1.0000e+00	exomes	-1	7.2955e-01	7.1684e-01
ENSG00000164830.13	OXR1	[8:107371842-107763165)	9.7763e-01	1.0000e+00	exomes	all	5.6561e-01	7.4025e-01
ENSG00000164830.13	OXR1	[8:107371842-107763165)	9.7763e-01	1.0000e+00	genomes	pcr_free	9.5860e-01	9.2636e-01
ENSG00000164830.13	OXR1	[8:107371842-107763165)	9.7763e-01	1.0000e+00	genomes	pcr+	9.2955e-01	9.1733e-01
ENSG00000164830.13	OXR1	[8:107371842-107763165)	9.7763e-01	1.0000e+00	genomes	all	9.4858e-01	9.2434e-01
ENSG00000164841.4	TMEM74	[8:109796413-109797326)	1.0000e+00	1.0000e+00	exomes	1	1.0000e+00	9.9496e-01
ENSG00000164841.4	TMEM74	[8:109796413-109797326)	1.0000e+00	1.0000e+00	exomes	2	8.9825e-01	9.0172e-01
ENSG00000164841.4	TMEM74	[8:109796413-109797326)	1.0000e+00	1.0000e+00	exomes	4	8.5230e-01	9.3518e-01
ENSG00000164841.4	TMEM74	[8:109796413-109797326)	1.0000e+00	1.0000e+00	exomes	5	1.0000e+00	9.9638e-01
ENSG00000164841.4	TMEM74	[8:109796413-109797326)	1.0000e+00	1.0000e+00	exomes	6	8.9934e-01	9.5396e-01
ENSG00000164841.4	TMEM74	[8:109796413-109797326)	1.0000e+00	1.0000e+00	exomes	7	9.4967e-01	9.7041e-01
ENSG00000164841.4	TMEM74	[8:109796413-109797326)	1.0000e+00	1.0000e+00	exomes	9	1.0000e+00	9.9928e-01
ENSG00000164841.4	TMEM74	[8:109796413-109797326)	1.0000e+00	1.0000e+00	exomes	10	9.2560e-01	9.5488e-01
ENSG00000164841.4	TMEM74	[8:109796413-109797326)	1.0000e+00	1.0000e+00	exomes	13	1.0000e+00	1.0000e+00
ENSG00000164841.4	TMEM74	[8:109796413-109797326)	1.0000e+00	1.0000e+00	exomes	14	1.0000e+00	9.9611e-01
ENSG00000164841.4	TMEM74	[8:109796413-109797326)	1.0000e+00	1.0000e+00	exomes	15	1.0000e+00	9.9986e-01
ENSG00000164841.4	TMEM74	[8:109796413-109797326)	1.0000e+00	1.0000e+00	exomes	-1	1.0000e+00	9.8746e-01
ENSG00000164841.4	TMEM74	[8:109796413-109797326)	1.0000e+00	1.0000e+00	exomes	all	9.6499e-01	9.8396e-01
ENSG00000164841.4	TMEM74	[8:109796413-109797326)	1.0000e+00	1.0000e+00	genomes	pcr_free	1.0000e+00	9.0579e-01
ENSG00000164841.4	TMEM74	[8:109796413-109797326)	1.0000e+00	1.0000e+00	genomes	pcr+	1.0000e+00	9.8954e-01
ENSG00000164841.4	TMEM74	[8:109796413-109797326)	1.0000e+00	1.0000e+00	genomes	all	1.0000e+00	9.2453e-01
ENSG00000164849.7	GPR146	[7:1097152-1098149)	1.0000e+00	1.0000e+00	exomes	1	1.2926e-01	4.7097e-01
ENSG00000164849.7	GPR146	[7:1097152-1098149)	1.0000e+00	1.0000e+00	exomes	2	9.0681e-01	9.2397e-01
ENSG00000164849.7	GPR146	[7:1097152-1098149)	1.0000e+00	1.0000e+00	exomes	4	8.2665e-01	8.7600e-01
ENSG00000164849.7	GPR146	[7:1097152-1098149)	1.0000e+00	1.0000e+00	exomes	5	5.4509e-01	6.1562e-01
ENSG00000164849.7	GPR146	[7:1097152-1098149)	1.0000e+00	1.0000e+00	exomes	6	6.9739e-01	8.3498e-01
ENSG00000164849.7	GPR146	[7:1097152-1098149)	1.0000e+00	1.0000e+00	exomes	7	8.1263e-01	8.9213e-01
ENSG00000164849.7	GPR146	[7:1097152-1098149)	1.0000e+00	1.0000e+00	exomes	9	1.0000e+00	1.0000e+00
ENSG00000164849.7	GPR146	[7:1097152-1098149)	1.0000e+00	1.0000e+00	exomes	10	1.0000e+00	9.9359e-01
ENSG00000164849.7	GPR146	[7:1097152-1098149)	1.0000e+00	1.0000e+00	exomes	13	5.9018e-01	6.8470e-01
ENSG00000164849.7	GPR146	[7:1097152-1098149)	1.0000e+00	1.0000e+00	exomes	14	5.3106e-01	5.7789e-01
ENSG00000164849.7	GPR146	[7:1097152-1098149)	1.0000e+00	1.0000e+00	exomes	15	6.0822e-01	7.4789e-01
ENSG00000164849.7	GPR146	[7:1097152-1098149)	1.0000e+00	1.0000e+00	exomes	-1	5.3707e-01	7.2360e-01
ENSG00000164849.7	GPR146	[7:1097152-1098149)	1.0000e+00	1.0000e+00	exomes	all	6.7735e-01	8.8644e-01
ENSG00000164849.7	GPR146	[7:1097152-1098149)	1.0000e+00	1.0000e+00	genomes	pcr_free	1.0000e+00	9.2501e-01
ENSG00000164849.7	GPR146	[7:1097152-1098149)	1.0000e+00	1.0000e+00	genomes	pcr+	1.0000e+00	9.9073e-01
ENSG00000164849.7	GPR146	[7:1097152-1098149)	1.0000e+00	1.0000e+00	genomes	all	1.0000e+00	9.3971e-01
ENSG00000164850.10	GPER1	[7:1131365-1132488)	1.0000e+00	1.0000e+00	exomes	1	6.5836e-01	8.0891e-01
ENSG00000164850.10	GPER1	[7:1131365-1132488)	1.0000e+00	1.0000e+00	exomes	2	1.0000e+00	9.9519e-01
ENSG00000164850.10	GPER1	[7:1131365-1132488)	1.0000e+00	1.0000e+00	exomes	4	4.7865e-01	7.1063e-01
ENSG00000164850.10	GPER1	[7:1131365-1132488)	1.0000e+00	1.0000e+00	exomes	5	7.8203e-01	8.5428e-01
ENSG00000164850.10	GPER1	[7:1131365-1132488)	1.0000e+00	1.0000e+00	exomes	6	9.8399e-01	9.9021e-01
ENSG00000164850.10	GPER1	[7:1131365-1132488)	1.0000e+00	1.0000e+00	exomes	7	1.0000e+00	9.7952e-01
ENSG00000164850.10	GPER1	[7:1131365-1132488)	1.0000e+00	1.0000e+00	exomes	9	1.0000e+00	9.9994e-01
ENSG00000164850.10	GPER1	[7:1131365-1132488)	1.0000e+00	1.0000e+00	exomes	10	9.0569e-01	9.2252e-01
ENSG00000164850.10	GPER1	[7:1131365-1132488)	1.0000e+00	1.0000e+00	exomes	13	8.8612e-01	9.2457e-01
ENSG00000164850.10	GPER1	[7:1131365-1132488)	1.0000e+00	1.0000e+00	exomes	14	8.0516e-01	8.5530e-01
ENSG00000164850.10	GPER1	[7:1131365-1132488)	1.0000e+00	1.0000e+00	exomes	15	9.1014e-01	9.4928e-01
ENSG00000164850.10	GPER1	[7:1131365-1132488)	1.0000e+00	1.0000e+00	exomes	-1	8.3363e-01	8.9816e-01
ENSG00000164850.10	GPER1	[7:1131365-1132488)	1.0000e+00	1.0000e+00	exomes	all	9.0036e-01	9.4973e-01
ENSG00000164850.10	GPER1	[7:1131365-1132488)	1.0000e+00	1.0000e+00	genomes	pcr_free	1.0000e+00	9.2897e-01
ENSG00000164850.10	GPER1	[7:1131365-1132488)	1.0000e+00	1.0000e+00	genomes	pcr+	1.0000e+00	9.8444e-01
ENSG00000164850.10	GPER1	[7:1131365-1132488)	1.0000e+00	1.0000e+00	genomes	all	1.0000e+00	9.4138e-01
ENSG00000164855.11	TMEM184A	[7:1586591-1595119)	1.0000e+00	1.0000e+00	exomes	1	6.1251e-01	6.6648e-01
ENSG00000164855.11	TMEM184A	[7:1586591-1595119)	1.0000e+00	1.0000e+00	exomes	2	6.6044e-01	7.4139e-01
ENSG00000164855.11	TMEM184A	[7:1586591-1595119)	1.0000e+00	1.0000e+00	exomes	4	3.2413e-01	4.9824e-01
ENSG00000164855.11	TMEM184A	[7:1586591-1595119)	1.0000e+00	1.0000e+00	exomes	5	3.5825e-01	5.8748e-01
ENSG00000164855.11	TMEM184A	[7:1586591-1595119)	1.0000e+00	1.0000e+00	exomes	6	6.6125e-01	7.6286e-01
ENSG00000164855.11	TMEM184A	[7:1586591-1595119)	1.0000e+00	1.0000e+00	exomes	7	6.4094e-01	7.6702e-01
ENSG00000164855.11	TMEM184A	[7:1586591-1595119)	1.0000e+00	1.0000e+00	exomes	9	1.0000e+00	9.8280e-01
ENSG00000164855.11	TMEM184A	[7:1586591-1595119)	1.0000e+00	1.0000e+00	exomes	10	8.5621e-01	9.1943e-01
ENSG00000164855.11	TMEM184A	[7:1586591-1595119)	1.0000e+00	1.0000e+00	exomes	13	1.3972e-01	2.9344e-01
ENSG00000164855.11	TMEM184A	[7:1586591-1595119)	1.0000e+00	1.0000e+00	exomes	14	3.7287e-01	5.0523e-01
ENSG00000164855.11	TMEM184A	[7:1586591-1595119)	1.0000e+00	1.0000e+00	exomes	15	6.9212e-01	8.1162e-01
ENSG00000164855.11	TMEM184A	[7:1586591-1595119)	1.0000e+00	1.0000e+00	exomes	-1	4.4517e-01	6.7661e-01
ENSG00000164855.11	TMEM184A	[7:1586591-1595119)	1.0000e+00	1.0000e+00	exomes	all	7.7985e-01	8.7898e-01
ENSG00000164855.11	TMEM184A	[7:1586591-1595119)	1.0000e+00	1.0000e+00	genomes	pcr_free	8.8221e-01	8.7510e-01
ENSG00000164855.11	TMEM184A	[7:1586591-1595119)	1.0000e+00	1.0000e+00	genomes	pcr+	1.0000e+00	9.8161e-01
ENSG00000164855.11	TMEM184A	[7:1586591-1595119)	1.0000e+00	1.0000e+00	genomes	all	9.3664e-01	8.9893e-01
ENSG00000164867.6	NOS3	[7:150690892-150711253)	9.8279e-01	1.0000e+00	exomes	1	5.9091e-01	6.9180e-01
ENSG00000164867.6	NOS3	[7:150690892-150711253)	9.8279e-01	1.0000e+00	exomes	2	6.8182e-01	7.7245e-01
ENSG00000164867.6	NOS3	[7:150690892-150711253)	9.8279e-01	1.0000e+00	exomes	4	4.5008e-01	5.9794e-01
ENSG00000164867.6	NOS3	[7:150690892-150711253)	9.8279e-01	1.0000e+00	exomes	5	4.2748e-01	5.2423e-01
ENSG00000164867.6	NOS3	[7:150690892-150711253)	9.8279e-01	1.0000e+00	exomes	6	5.0184e-01	6.2480e-01
ENSG00000164867.6	NOS3	[7:150690892-150711253)	9.8279e-01	1.0000e+00	exomes	7	5.5544e-01	6.9629e-01
ENSG00000164867.6	NOS3	[7:150690892-150711253)	9.8279e-01	1.0000e+00	exomes	9	9.7267e-01	9.7591e-01
ENSG00000164867.6	NOS3	[7:150690892-150711253)	9.8279e-01	1.0000e+00	exomes	10	8.6127e-01	9.1057e-01
ENSG00000164867.6	NOS3	[7:150690892-150711253)	9.8279e-01	1.0000e+00	exomes	13	4.2118e-01	4.9600e-01
ENSG00000164867.6	NOS3	[7:150690892-150711253)	9.8279e-01	1.0000e+00	exomes	14	4.4115e-01	5.0325e-01
ENSG00000164867.6	NOS3	[7:150690892-150711253)	9.8279e-01	1.0000e+00	exomes	15	5.4966e-01	6.6344e-01
ENSG00000164867.6	NOS3	[7:150690892-150711253)	9.8279e-01	1.0000e+00	exomes	-1	4.3431e-01	6.1960e-01
ENSG00000164867.6	NOS3	[7:150690892-150711253)	9.8279e-01	1.0000e+00	exomes	all	6.1350e-01	8.1546e-01
ENSG00000164867.6	NOS3	[7:150690892-150711253)	9.8279e-01	1.0000e+00	genomes	pcr_free	9.6900e-01	8.9866e-01
ENSG00000164867.6	NOS3	[7:150690892-150711253)	9.8279e-01	1.0000e+00	genomes	pcr+	9.9658e-01	9.8026e-01
ENSG00000164867.6	NOS3	[7:150690892-150711253)	9.8279e-01	1.0000e+00	genomes	all	9.8029e-01	9.1692e-01
ENSG00000164871.13	SPAG11B	[8:7305540-7321024)	6.3019e-01	5.0000e-01	exomes	1	6.5655e-01	6.6021e-01
ENSG00000164871.13	SPAG11B	[8:7305540-7321024)	6.3019e-01	5.0000e-01	exomes	2	3.2588e-01	5.5243e-01
ENSG00000164871.13	SPAG11B	[8:7305540-7321024)	6.3019e-01	5.0000e-01	exomes	4	5.0799e-01	5.2902e-01
ENSG00000164871.13	SPAG11B	[8:7305540-7321024)	6.3019e-01	5.0000e-01	exomes	5	5.7508e-01	6.3082e-01
ENSG00000164871.13	SPAG11B	[8:7305540-7321024)	6.3019e-01	5.0000e-01	exomes	6	4.6805e-01	5.6783e-01
ENSG00000164871.13	SPAG11B	[8:7305540-7321024)	6.3019e-01	5.0000e-01	exomes	7	6.0543e-01	6.5070e-01
ENSG00000164871.13	SPAG11B	[8:7305540-7321024)	6.3019e-01	5.0000e-01	exomes	9	6.5655e-01	6.7411e-01
ENSG00000164871.13	SPAG11B	[8:7305540-7321024)	6.3019e-01	5.0000e-01	exomes	10	5.8307e-01	6.2295e-01
ENSG00000164871.13	SPAG11B	[8:7305540-7321024)	6.3019e-01	5.0000e-01	exomes	13	6.4058e-01	6.7661e-01
ENSG00000164871.13	SPAG11B	[8:7305540-7321024)	6.3019e-01	5.0000e-01	exomes	14	4.0256e-01	4.3493e-01
ENSG00000164871.13	SPAG11B	[8:7305540-7321024)	6.3019e-01	5.0000e-01	exomes	15	5.0799e-01	5.7081e-01
ENSG00000164871.13	SPAG11B	[8:7305540-7321024)	6.3019e-01	5.0000e-01	exomes	-1	4.1534e-01	5.0771e-01
ENSG00000164871.13	SPAG11B	[8:7305540-7321024)	6.3019e-01	5.0000e-01	exomes	all	5.7508e-01	6.1290e-01
ENSG00000164871.13	SPAG11B	[8:7305540-7321024)	6.3019e-01	5.0000e-01	genomes	pcr_free	3.8978e-01	5.4510e-01
ENSG00000164871.13	SPAG11B	[8:7305540-7321024)	6.3019e-01	5.0000e-01	genomes	pcr+	4.9840e-01	5.7217e-01
ENSG00000164871.13	SPAG11B	[8:7305540-7321024)	6.3019e-01	5.0000e-01	genomes	all	3.6901e-01	5.5115e-01
ENSG00000164877.14	MICALL2	[7:1474235-1498961)	1.0000e+00	1.0000e+00	exomes	1	4.1596e-01	5.5821e-01
ENSG00000164877.14	MICALL2	[7:1474235-1498961)	1.0000e+00	1.0000e+00	exomes	2	8.4750e-01	8.5341e-01
ENSG00000164877.14	MICALL2	[7:1474235-1498961)	1.0000e+00	1.0000e+00	exomes	4	1.9443e-01	4.1985e-01
ENSG00000164877.14	MICALL2	[7:1474235-1498961)	1.0000e+00	1.0000e+00	exomes	5	3.7032e-01	4.1670e-01
ENSG00000164877.14	MICALL2	[7:1474235-1498961)	1.0000e+00	1.0000e+00	exomes	6	4.7755e-01	6.7772e-01
ENSG00000164877.14	MICALL2	[7:1474235-1498961)	1.0000e+00	1.0000e+00	exomes	7	4.7978e-01	6.4556e-01
ENSG00000164877.14	MICALL2	[7:1474235-1498961)	1.0000e+00	1.0000e+00	exomes	9	7.5807e-01	8.3544e-01
ENSG00000164877.14	MICALL2	[7:1474235-1498961)	1.0000e+00	1.0000e+00	exomes	10	7.0019e-01	8.0799e-01
ENSG00000164877.14	MICALL2	[7:1474235-1498961)	1.0000e+00	1.0000e+00	exomes	13	3.1651e-01	3.5931e-01
ENSG00000164877.14	MICALL2	[7:1474235-1498961)	1.0000e+00	1.0000e+00	exomes	14	3.2319e-01	3.6698e-01
ENSG00000164877.14	MICALL2	[7:1474235-1498961)	1.0000e+00	1.0000e+00	exomes	15	4.9981e-01	5.6282e-01
ENSG00000164877.14	MICALL2	[7:1474235-1498961)	1.0000e+00	1.0000e+00	exomes	-1	3.2059e-01	5.0286e-01
ENSG00000164877.14	MICALL2	[7:1474235-1498961)	1.0000e+00	1.0000e+00	exomes	all	3.9852e-01	7.0534e-01
ENSG00000164877.14	MICALL2	[7:1474235-1498961)	1.0000e+00	1.0000e+00	genomes	pcr_free	1.0000e+00	9.0992e-01
ENSG00000164877.14	MICALL2	[7:1474235-1498961)	1.0000e+00	1.0000e+00	genomes	pcr+	1.0000e+00	9.8117e-01
ENSG00000164877.14	MICALL2	[7:1474235-1498961)	1.0000e+00	1.0000e+00	genomes	all	1.0000e+00	9.2586e-01
ENSG00000164879.6	CA3	[8:86351139-86360378)	1.0000e+00	1.0000e+00	exomes	1	8.5382e-01	9.1061e-01
ENSG00000164879.6	CA3	[8:86351139-86360378)	1.0000e+00	1.0000e+00	exomes	2	8.4605e-01	8.9080e-01
ENSG00000164879.6	CA3	[8:86351139-86360378)	1.0000e+00	1.0000e+00	exomes	4	8.9780e-01	9.2141e-01
ENSG00000164879.6	CA3	[8:86351139-86360378)	1.0000e+00	1.0000e+00	exomes	5	8.5511e-01	8.8663e-01
ENSG00000164879.6	CA3	[8:86351139-86360378)	1.0000e+00	1.0000e+00	exomes	6	1.0000e+00	9.9831e-01
ENSG00000164879.6	CA3	[8:86351139-86360378)	1.0000e+00	1.0000e+00	exomes	7	9.9224e-01	9.8153e-01
ENSG00000164879.6	CA3	[8:86351139-86360378)	1.0000e+00	1.0000e+00	exomes	9	8.1113e-01	9.3537e-01
ENSG00000164879.6	CA3	[8:86351139-86360378)	1.0000e+00	1.0000e+00	exomes	10	9.1979e-01	9.5702e-01
ENSG00000164879.6	CA3	[8:86351139-86360378)	1.0000e+00	1.0000e+00	exomes	13	8.7451e-01	9.2037e-01
ENSG00000164879.6	CA3	[8:86351139-86360378)	1.0000e+00	1.0000e+00	exomes	14	8.8745e-01	8.8578e-01
ENSG00000164879.6	CA3	[8:86351139-86360378)	1.0000e+00	1.0000e+00	exomes	15	9.0298e-01	9.2107e-01
ENSG00000164879.6	CA3	[8:86351139-86360378)	1.0000e+00	1.0000e+00	exomes	-1	8.8875e-01	8.9185e-01
ENSG00000164879.6	CA3	[8:86351139-86360378)	1.0000e+00	1.0000e+00	exomes	all	9.1332e-01	9.3612e-01
ENSG00000164879.6	CA3	[8:86351139-86360378)	1.0000e+00	1.0000e+00	genomes	pcr_free	1.0000e+00	9.3206e-01
ENSG00000164879.6	CA3	[8:86351139-86360378)	1.0000e+00	1.0000e+00	genomes	pcr+	1.0000e+00	9.7826e-01
ENSG00000164879.6	CA3	[8:86351139-86360378)	1.0000e+00	1.0000e+00	genomes	all	1.0000e+00	9.4240e-01
ENSG00000164880.11	INTS1	[7:1510216-1545488)	1.0000e+00	1.0000e+00	exomes	1	4.9586e-01	6.4648e-01
ENSG00000164880.11	INTS1	[7:1510216-1545488)	1.0000e+00	1.0000e+00	exomes	2	6.8793e-01	7.1664e-01
ENSG00000164880.11	INTS1	[7:1510216-1545488)	1.0000e+00	1.0000e+00	exomes	4	2.7184e-01	4.7182e-01
ENSG00000164880.11	INTS1	[7:1510216-1545488)	1.0000e+00	1.0000e+00	exomes	5	3.9408e-01	5.0191e-01
ENSG00000164880.11	INTS1	[7:1510216-1545488)	1.0000e+00	1.0000e+00	exomes	6	6.0606e-01	7.3647e-01
ENSG00000164880.11	INTS1	[7:1510216-1545488)	1.0000e+00	1.0000e+00	exomes	7	6.1419e-01	7.3641e-01
ENSG00000164880.11	INTS1	[7:1510216-1545488)	1.0000e+00	1.0000e+00	exomes	9	9.1294e-01	9.3615e-01
ENSG00000164880.11	INTS1	[7:1510216-1545488)	1.0000e+00	1.0000e+00	exomes	10	8.5967e-01	9.0224e-01
ENSG00000164880.11	INTS1	[7:1510216-1545488)	1.0000e+00	1.0000e+00	exomes	13	2.3426e-01	3.1419e-01
ENSG00000164880.11	INTS1	[7:1510216-1545488)	1.0000e+00	1.0000e+00	exomes	14	2.9861e-01	3.8001e-01
ENSG00000164880.11	INTS1	[7:1510216-1545488)	1.0000e+00	1.0000e+00	exomes	15	4.8703e-01	5.5895e-01
ENSG00000164880.11	INTS1	[7:1510216-1545488)	1.0000e+00	1.0000e+00	exomes	-1	2.9272e-01	5.1890e-01
ENSG00000164880.11	INTS1	[7:1510216-1545488)	1.0000e+00	1.0000e+00	exomes	all	5.2713e-01	7.6124e-01
ENSG00000164880.11	INTS1	[7:1510216-1545488)	1.0000e+00	1.0000e+00	genomes	pcr_free	9.8977e-01	9.0839e-01
ENSG00000164880.11	INTS1	[7:1510216-1545488)	1.0000e+00	1.0000e+00	genomes	pcr+	9.7813e-01	9.7417e-01
ENSG00000164880.11	INTS1	[7:1510216-1545488)	1.0000e+00	1.0000e+00	genomes	all	9.7967e-01	9.2311e-01
ENSG00000164885.8	CDK5	[7:150751099-150754934)	9.8727e-01	1.0000e+00	exomes	1	9.3634e-01	9.4419e-01
ENSG00000164885.8	CDK5	[7:150751099-150754934)	9.8727e-01	1.0000e+00	exomes	2	8.3218e-01	9.1061e-01
ENSG00000164885.8	CDK5	[7:150751099-150754934)	9.8727e-01	1.0000e+00	exomes	4	8.4954e-01	8.5176e-01
ENSG00000164885.8	CDK5	[7:150751099-150754934)	9.8727e-01	1.0000e+00	exomes	5	8.7269e-01	8.9364e-01
ENSG00000164885.8	CDK5	[7:150751099-150754934)	9.8727e-01	1.0000e+00	exomes	6	9.8843e-01	9.9341e-01
ENSG00000164885.8	CDK5	[7:150751099-150754934)	9.8727e-01	1.0000e+00	exomes	7	1.0000e+00	9.8609e-01
ENSG00000164885.8	CDK5	[7:150751099-150754934)	9.8727e-01	1.0000e+00	exomes	9	1.0000e+00	9.9959e-01
ENSG00000164885.8	CDK5	[7:150751099-150754934)	9.8727e-01	1.0000e+00	exomes	10	9.8611e-01	9.8662e-01
ENSG00000164885.8	CDK5	[7:150751099-150754934)	9.8727e-01	1.0000e+00	exomes	13	8.3449e-01	8.4645e-01
ENSG00000164885.8	CDK5	[7:150751099-150754934)	9.8727e-01	1.0000e+00	exomes	14	7.6042e-01	7.9609e-01
ENSG00000164885.8	CDK5	[7:150751099-150754934)	9.8727e-01	1.0000e+00	exomes	15	5.3588e-01	7.2381e-01
ENSG00000164885.8	CDK5	[7:150751099-150754934)	9.8727e-01	1.0000e+00	exomes	-1	6.7940e-01	7.9657e-01
ENSG00000164885.8	CDK5	[7:150751099-150754934)	9.8727e-01	1.0000e+00	exomes	all	7.4421e-01	8.8378e-01
ENSG00000164885.8	CDK5	[7:150751099-150754934)	9.8727e-01	1.0000e+00	genomes	pcr_free	1.0000e+00	9.0249e-01
ENSG00000164885.8	CDK5	[7:150751099-150754934)	9.8727e-01	1.0000e+00	genomes	pcr+	1.0000e+00	9.9176e-01
ENSG00000164885.8	CDK5	[7:150751099-150754934)	9.8727e-01	1.0000e+00	genomes	all	1.0000e+00	9.2247e-01
ENSG00000164889.8	SLC4A2	[7:150759075-150773450)	1.0000e+00	1.0000e+00	exomes	1	6.9453e-01	7.7517e-01
ENSG00000164889.8	SLC4A2	[7:150759075-150773450)	1.0000e+00	1.0000e+00	exomes	2	8.3735e-01	8.9985e-01
ENSG00000164889.8	SLC4A2	[7:150759075-150773450)	1.0000e+00	1.0000e+00	exomes	4	5.5359e-01	7.0894e-01
ENSG00000164889.8	SLC4A2	[7:150759075-150773450)	1.0000e+00	1.0000e+00	exomes	5	7.2669e-01	7.7261e-01
ENSG00000164889.8	SLC4A2	[7:150759075-150773450)	1.0000e+00	1.0000e+00	exomes	6	6.4952e-01	7.7725e-01
ENSG00000164889.8	SLC4A2	[7:150759075-150773450)	1.0000e+00	1.0000e+00	exomes	7	7.6474e-01	8.5567e-01
ENSG00000164889.8	SLC4A2	[7:150759075-150773450)	1.0000e+00	1.0000e+00	exomes	9	9.2444e-01	9.5119e-01
ENSG00000164889.8	SLC4A2	[7:150759075-150773450)	1.0000e+00	1.0000e+00	exomes	10	7.8912e-01	8.7827e-01
ENSG00000164889.8	SLC4A2	[7:150759075-150773450)	1.0000e+00	1.0000e+00	exomes	13	7.5911e-01	7.9103e-01
ENSG00000164889.8	SLC4A2	[7:150759075-150773450)	1.0000e+00	1.0000e+00	exomes	14	6.8355e-01	7.4756e-01
ENSG00000164889.8	SLC4A2	[7:150759075-150773450)	1.0000e+00	1.0000e+00	exomes	15	8.0225e-01	8.4523e-01
ENSG00000164889.8	SLC4A2	[7:150759075-150773450)	1.0000e+00	1.0000e+00	exomes	-1	6.9802e-01	7.8224e-01
ENSG00000164889.8	SLC4A2	[7:150759075-150773450)	1.0000e+00	1.0000e+00	exomes	all	7.8912e-01	8.7840e-01
ENSG00000164889.8	SLC4A2	[7:150759075-150773450)	1.0000e+00	1.0000e+00	genomes	pcr_free	9.6811e-01	8.9911e-01
ENSG00000164889.8	SLC4A2	[7:150759075-150773450)	1.0000e+00	1.0000e+00	genomes	pcr+	9.9786e-01	9.8679e-01
ENSG00000164889.8	SLC4A2	[7:150759075-150773450)	1.0000e+00	1.0000e+00	genomes	all	9.8339e-01	9.1873e-01
ENSG00000164893.4	SLC7A13	[8:87226645-87242505)	9.6902e-01	1.0000e+00	exomes	1	7.7104e-01	8.0141e-01
ENSG00000164893.4	SLC7A13	[8:87226645-87242505)	9.6902e-01	1.0000e+00	exomes	2	5.5121e-01	7.2461e-01
ENSG00000164893.4	SLC7A13	[8:87226645-87242505)	9.6902e-01	1.0000e+00	exomes	4	6.2557e-01	7.3712e-01
ENSG00000164893.4	SLC7A13	[8:87226645-87242505)	9.6902e-01	1.0000e+00	exomes	5	9.1716e-01	9.1632e-01
ENSG00000164893.4	SLC7A13	[8:87226645-87242505)	9.6902e-01	1.0000e+00	exomes	6	5.7273e-01	7.2201e-01
ENSG00000164893.4	SLC7A13	[8:87226645-87242505)	9.6902e-01	1.0000e+00	exomes	7	7.8474e-01	8.4270e-01
ENSG00000164893.4	SLC7A13	[8:87226645-87242505)	9.6902e-01	1.0000e+00	exomes	9	7.9648e-01	8.3201e-01
ENSG00000164893.4	SLC7A13	[8:87226645-87242505)	9.6902e-01	1.0000e+00	exomes	10	7.0972e-01	8.0485e-01
ENSG00000164893.4	SLC7A13	[8:87226645-87242505)	9.6902e-01	1.0000e+00	exomes	13	9.1716e-01	9.1716e-01
ENSG00000164893.4	SLC7A13	[8:87226645-87242505)	9.6902e-01	1.0000e+00	exomes	14	9.0802e-01	9.0737e-01
ENSG00000164893.4	SLC7A13	[8:87226645-87242505)	9.6902e-01	1.0000e+00	exomes	15	9.1324e-01	9.0705e-01
ENSG00000164893.4	SLC7A13	[8:87226645-87242505)	9.6902e-01	1.0000e+00	exomes	-1	7.5082e-01	7.9536e-01
ENSG00000164893.4	SLC7A13	[8:87226645-87242505)	9.6902e-01	1.0000e+00	exomes	all	7.4951e-01	8.5233e-01
ENSG00000164893.4	SLC7A13	[8:87226645-87242505)	9.6902e-01	1.0000e+00	genomes	pcr_free	1.0000e+00	9.4493e-01
ENSG00000164893.4	SLC7A13	[8:87226645-87242505)	9.6902e-01	1.0000e+00	genomes	pcr+	1.0000e+00	9.5996e-01
ENSG00000164893.4	SLC7A13	[8:87226645-87242505)	9.6902e-01	1.0000e+00	genomes	all	1.0000e+00	9.4829e-01
ENSG00000164896.15	FASTK	[7:150773815-150777852)	1.0000e+00	1.0000e+00	exomes	1	7.9047e-01	8.2495e-01
ENSG00000164896.15	FASTK	[7:150773815-150777852)	1.0000e+00	1.0000e+00	exomes	2	6.7685e-01	7.8088e-01
ENSG00000164896.15	FASTK	[7:150773815-150777852)	1.0000e+00	1.0000e+00	exomes	4	5.4918e-01	7.1462e-01
ENSG00000164896.15	FASTK	[7:150773815-150777852)	1.0000e+00	1.0000e+00	exomes	5	3.9096e-01	5.4177e-01
ENSG00000164896.15	FASTK	[7:150773815-150777852)	1.0000e+00	1.0000e+00	exomes	6	3.1643e-01	5.7690e-01
ENSG00000164896.15	FASTK	[7:150773815-150777852)	1.0000e+00	1.0000e+00	exomes	7	6.1881e-01	7.8884e-01
ENSG00000164896.15	FASTK	[7:150773815-150777852)	1.0000e+00	1.0000e+00	exomes	9	8.4911e-01	8.9431e-01
ENSG00000164896.15	FASTK	[7:150773815-150777852)	1.0000e+00	1.0000e+00	exomes	10	6.7379e-01	7.5405e-01
ENSG00000164896.15	FASTK	[7:150773815-150777852)	1.0000e+00	1.0000e+00	exomes	13	3.3842e-01	5.1999e-01
ENSG00000164896.15	FASTK	[7:150773815-150777852)	1.0000e+00	1.0000e+00	exomes	14	4.2517e-01	5.3115e-01
ENSG00000164896.15	FASTK	[7:150773815-150777852)	1.0000e+00	1.0000e+00	exomes	15	6.4569e-01	7.2450e-01
ENSG00000164896.15	FASTK	[7:150773815-150777852)	1.0000e+00	1.0000e+00	exomes	-1	4.3250e-01	6.4660e-01
ENSG00000164896.15	FASTK	[7:150773815-150777852)	1.0000e+00	1.0000e+00	exomes	all	5.4429e-01	7.7093e-01
ENSG00000164896.15	FASTK	[7:150773815-150777852)	1.0000e+00	1.0000e+00	genomes	pcr_free	1.0000e+00	9.1642e-01
ENSG00000164896.15	FASTK	[7:150773815-150777852)	1.0000e+00	1.0000e+00	genomes	pcr+	1.0000e+00	9.8995e-01
ENSG00000164896.15	FASTK	[7:150773815-150777852)	1.0000e+00	1.0000e+00	genomes	all	1.0000e+00	9.3287e-01
ENSG00000164897.8	TMUB1	[7:150778639-150779649)	1.0000e+00	1.0000e+00	exomes	1	5.1766e-01	7.4248e-01
ENSG00000164897.8	TMUB1	[7:150778639-150779649)	1.0000e+00	1.0000e+00	exomes	2	6.3315e-01	7.1475e-01
ENSG00000164897.8	TMUB1	[7:150778639-150779649)	1.0000e+00	1.0000e+00	exomes	4	1.9837e-01	4.0580e-01
ENSG00000164897.8	TMUB1	[7:150778639-150779649)	1.0000e+00	1.0000e+00	exomes	5	5.2717e-01	5.4029e-01
ENSG00000164897.8	TMUB1	[7:150778639-150779649)	1.0000e+00	1.0000e+00	exomes	6	7.0924e-01	7.5836e-01
ENSG00000164897.8	TMUB1	[7:150778639-150779649)	1.0000e+00	1.0000e+00	exomes	7	3.3696e-01	5.3525e-01
ENSG00000164897.8	TMUB1	[7:150778639-150779649)	1.0000e+00	1.0000e+00	exomes	9	3.0299e-01	5.6922e-01
ENSG00000164897.8	TMUB1	[7:150778639-150779649)	1.0000e+00	1.0000e+00	exomes	10	2.9212e-01	4.2881e-01
ENSG00000164897.8	TMUB1	[7:150778639-150779649)	1.0000e+00	1.0000e+00	exomes	13	5.2717e-01	5.2793e-01
ENSG00000164897.8	TMUB1	[7:150778639-150779649)	1.0000e+00	1.0000e+00	exomes	14	5.2717e-01	5.2687e-01
ENSG00000164897.8	TMUB1	[7:150778639-150779649)	1.0000e+00	1.0000e+00	exomes	15	5.2717e-01	6.1310e-01
ENSG00000164897.8	TMUB1	[7:150778639-150779649)	1.0000e+00	1.0000e+00	exomes	-1	5.2717e-01	5.9684e-01
ENSG00000164897.8	TMUB1	[7:150778639-150779649)	1.0000e+00	1.0000e+00	exomes	all	0.0000e+00	5.4024e-01
ENSG00000164897.8	TMUB1	[7:150778639-150779649)	1.0000e+00	1.0000e+00	genomes	pcr_free	9.0353e-01	8.5452e-01
ENSG00000164897.8	TMUB1	[7:150778639-150779649)	1.0000e+00	1.0000e+00	genomes	pcr+	1.0000e+00	9.7464e-01
ENSG00000164897.8	TMUB1	[7:150778639-150779649)	1.0000e+00	1.0000e+00	genomes	all	9.9592e-01	8.8140e-01
ENSG00000164898.8	C7orf55	[7:139026131-139030446)	1.0000e+00	1.0000e+00	exomes	1	5.9347e-01	7.0167e-01
ENSG00000164898.8	C7orf55	[7:139026131-139030446)	1.0000e+00	1.0000e+00	exomes	2	1.0000e+00	9.9529e-01
ENSG00000164898.8	C7orf55	[7:139026131-139030446)	1.0000e+00	1.0000e+00	exomes	4	7.9822e-01	8.7735e-01
ENSG00000164898.8	C7orf55	[7:139026131-139030446)	1.0000e+00	1.0000e+00	exomes	5	9.9407e-01	9.8175e-01
ENSG00000164898.8	C7orf55	[7:139026131-139030446)	1.0000e+00	1.0000e+00	exomes	6	1.0000e+00	9.9589e-01
ENSG00000164898.8	C7orf55	[7:139026131-139030446)	1.0000e+00	1.0000e+00	exomes	7	9.8813e-01	9.8136e-01
ENSG00000164898.8	C7orf55	[7:139026131-139030446)	1.0000e+00	1.0000e+00	exomes	9	1.0000e+00	9.9600e-01
ENSG00000164898.8	C7orf55	[7:139026131-139030446)	1.0000e+00	1.0000e+00	exomes	10	1.0000e+00	9.9734e-01
ENSG00000164898.8	C7orf55	[7:139026131-139030446)	1.0000e+00	1.0000e+00	exomes	13	9.0208e-01	9.5318e-01
ENSG00000164898.8	C7orf55	[7:139026131-139030446)	1.0000e+00	1.0000e+00	exomes	14	9.3175e-01	9.5813e-01
ENSG00000164898.8	C7orf55	[7:139026131-139030446)	1.0000e+00	1.0000e+00	exomes	15	1.0000e+00	9.9568e-01
ENSG00000164898.8	C7orf55	[7:139026131-139030446)	1.0000e+00	1.0000e+00	exomes	-1	1.0000e+00	9.8138e-01
ENSG00000164898.8	C7orf55	[7:139026131-139030446)	1.0000e+00	1.0000e+00	exomes	all	1.0000e+00	9.9411e-01
ENSG00000164898.8	C7orf55	[7:139026131-139030446)	1.0000e+00	1.0000e+00	genomes	pcr_free	1.0000e+00	9.2941e-01
ENSG00000164898.8	C7orf55	[7:139026131-139030446)	1.0000e+00	1.0000e+00	genomes	pcr+	1.0000e+00	9.7667e-01
ENSG00000164898.8	C7orf55	[7:139026131-139030446)	1.0000e+00	1.0000e+00	genomes	all	1.0000e+00	9.3999e-01
ENSG00000164902.9	PHAX	[5:125936655-125960532)	9.7706e-01	1.0000e+00	exomes	1	9.9830e-01	9.9486e-01
ENSG00000164902.9	PHAX	[5:125936655-125960532)	9.7706e-01	1.0000e+00	exomes	2	6.0153e-01	8.0574e-01
ENSG00000164902.9	PHAX	[5:125936655-125960532)	9.7706e-01	1.0000e+00	exomes	4	6.9669e-01	7.4115e-01
ENSG00000164902.9	PHAX	[5:125936655-125960532)	9.7706e-01	1.0000e+00	exomes	5	9.1929e-01	9.5026e-01
ENSG00000164902.9	PHAX	[5:125936655-125960532)	9.7706e-01	1.0000e+00	exomes	6	7.4511e-01	8.4981e-01
ENSG00000164902.9	PHAX	[5:125936655-125960532)	9.7706e-01	1.0000e+00	exomes	7	9.6177e-01	9.6735e-01
ENSG00000164902.9	PHAX	[5:125936655-125960532)	9.7706e-01	1.0000e+00	exomes	9	9.0654e-01	9.2451e-01
ENSG00000164902.9	PHAX	[5:125936655-125960532)	9.7706e-01	1.0000e+00	exomes	10	7.9694e-01	8.7044e-01
ENSG00000164902.9	PHAX	[5:125936655-125960532)	9.7706e-01	1.0000e+00	exomes	13	9.1929e-01	9.1929e-01
ENSG00000164902.9	PHAX	[5:125936655-125960532)	9.7706e-01	1.0000e+00	exomes	14	8.4962e-01	9.1075e-01
ENSG00000164902.9	PHAX	[5:125936655-125960532)	9.7706e-01	1.0000e+00	exomes	15	9.5752e-01	9.7382e-01
ENSG00000164902.9	PHAX	[5:125936655-125960532)	9.7706e-01	1.0000e+00	exomes	-1	9.1589e-01	9.3796e-01
ENSG00000164902.9	PHAX	[5:125936655-125960532)	9.7706e-01	1.0000e+00	exomes	all	8.3772e-01	9.2639e-01
ENSG00000164902.9	PHAX	[5:125936655-125960532)	9.7706e-01	1.0000e+00	genomes	pcr_free	1.0000e+00	9.3211e-01
ENSG00000164902.9	PHAX	[5:125936655-125960532)	9.7706e-01	1.0000e+00	genomes	pcr+	1.0000e+00	9.6707e-01
ENSG00000164902.9	PHAX	[5:125936655-125960532)	9.7706e-01	1.0000e+00	genomes	all	1.0000e+00	9.3993e-01
ENSG00000164904.11	ALDH7A1	[5:125880660-125930970)	9.1905e-01	1.0000e+00	exomes	1	9.3512e-01	9.4702e-01
ENSG00000164904.11	ALDH7A1	[5:125880660-125930970)	9.1905e-01	1.0000e+00	exomes	2	7.9583e-01	8.7199e-01
ENSG00000164904.11	ALDH7A1	[5:125880660-125930970)	9.1905e-01	1.0000e+00	exomes	4	8.3869e-01	9.1126e-01
ENSG00000164904.11	ALDH7A1	[5:125880660-125930970)	9.1905e-01	1.0000e+00	exomes	5	8.3810e-01	8.4343e-01
ENSG00000164904.11	ALDH7A1	[5:125880660-125930970)	9.1905e-01	1.0000e+00	exomes	6	9.0774e-01	9.2431e-01
ENSG00000164904.11	ALDH7A1	[5:125880660-125930970)	9.1905e-01	1.0000e+00	exomes	7	9.4048e-01	9.5939e-01
ENSG00000164904.11	ALDH7A1	[5:125880660-125930970)	9.1905e-01	1.0000e+00	exomes	9	1.0000e+00	9.9958e-01
ENSG00000164904.11	ALDH7A1	[5:125880660-125930970)	9.1905e-01	1.0000e+00	exomes	10	9.9643e-01	9.9564e-01
ENSG00000164904.11	ALDH7A1	[5:125880660-125930970)	9.1905e-01	1.0000e+00	exomes	13	8.3810e-01	8.3810e-01
ENSG00000164904.11	ALDH7A1	[5:125880660-125930970)	9.1905e-01	1.0000e+00	exomes	14	8.3155e-01	8.2923e-01
ENSG00000164904.11	ALDH7A1	[5:125880660-125930970)	9.1905e-01	1.0000e+00	exomes	15	8.3333e-01	8.4173e-01
ENSG00000164904.11	ALDH7A1	[5:125880660-125930970)	9.1905e-01	1.0000e+00	exomes	-1	8.3750e-01	8.4502e-01
ENSG00000164904.11	ALDH7A1	[5:125880660-125930970)	9.1905e-01	1.0000e+00	exomes	all	8.3810e-01	9.3170e-01
ENSG00000164904.11	ALDH7A1	[5:125880660-125930970)	9.1905e-01	1.0000e+00	genomes	pcr_free	9.8452e-01	9.2611e-01
ENSG00000164904.11	ALDH7A1	[5:125880660-125930970)	9.1905e-01	1.0000e+00	genomes	pcr+	9.8155e-01	9.5703e-01
ENSG00000164904.11	ALDH7A1	[5:125880660-125930970)	9.1905e-01	1.0000e+00	genomes	all	9.8452e-01	9.3303e-01
ENSG00000164916.9	FOXK1	[7:4714886-4802091)	9.9956e-01	1.0000e+00	exomes	1	1.2257e-01	2.8475e-01
ENSG00000164916.9	FOXK1	[7:4714886-4802091)	9.9956e-01	1.0000e+00	exomes	2	7.1106e-01	7.3415e-01
ENSG00000164916.9	FOXK1	[7:4714886-4802091)	9.9956e-01	1.0000e+00	exomes	4	2.1283e-01	3.4314e-01
ENSG00000164916.9	FOXK1	[7:4714886-4802091)	9.9956e-01	1.0000e+00	exomes	5	4.9602e-01	5.5743e-01
ENSG00000164916.9	FOXK1	[7:4714886-4802091)	9.9956e-01	1.0000e+00	exomes	6	5.1327e-01	6.4990e-01
ENSG00000164916.9	FOXK1	[7:4714886-4802091)	9.9956e-01	1.0000e+00	exomes	7	4.1062e-01	5.6918e-01
ENSG00000164916.9	FOXK1	[7:4714886-4802091)	9.9956e-01	1.0000e+00	exomes	9	6.7080e-01	7.1330e-01
ENSG00000164916.9	FOXK1	[7:4714886-4802091)	9.9956e-01	1.0000e+00	exomes	10	7.5088e-01	8.1474e-01
ENSG00000164916.9	FOXK1	[7:4714886-4802091)	9.9956e-01	1.0000e+00	exomes	13	4.4867e-01	4.6126e-01
ENSG00000164916.9	FOXK1	[7:4714886-4802091)	9.9956e-01	1.0000e+00	exomes	14	4.2655e-01	4.4890e-01
ENSG00000164916.9	FOXK1	[7:4714886-4802091)	9.9956e-01	1.0000e+00	exomes	15	4.9336e-01	5.4625e-01
ENSG00000164916.9	FOXK1	[7:4714886-4802091)	9.9956e-01	1.0000e+00	exomes	-1	4.4956e-01	5.2735e-01
ENSG00000164916.9	FOXK1	[7:4714886-4802091)	9.9956e-01	1.0000e+00	exomes	all	4.1549e-01	6.7246e-01
ENSG00000164916.9	FOXK1	[7:4714886-4802091)	9.9956e-01	1.0000e+00	genomes	pcr_free	8.8894e-01	8.8390e-01
ENSG00000164916.9	FOXK1	[7:4714886-4802091)	9.9956e-01	1.0000e+00	genomes	pcr+	7.7743e-01	8.0452e-01
ENSG00000164916.9	FOXK1	[7:4714886-4802091)	9.9956e-01	1.0000e+00	genomes	all	8.1504e-01	8.6614e-01
ENSG00000164919.6	COX6C	[8:100899736-100904248)	9.4096e-01	1.0000e+00	exomes	1	4.4843e-01	6.7560e-01
ENSG00000164919.6	COX6C	[8:100899736-100904248)	9.4096e-01	1.0000e+00	exomes	2	0.0000e+00	2.1551e-01
ENSG00000164919.6	COX6C	[8:100899736-100904248)	9.4096e-01	1.0000e+00	exomes	4	1.0000e+00	1.0000e+00
ENSG00000164919.6	COX6C	[8:100899736-100904248)	9.4096e-01	1.0000e+00	exomes	5	1.0000e+00	9.9852e-01
ENSG00000164919.6	COX6C	[8:100899736-100904248)	9.4096e-01	1.0000e+00	exomes	6	1.0000e+00	9.9793e-01
ENSG00000164919.6	COX6C	[8:100899736-100904248)	9.4096e-01	1.0000e+00	exomes	7	1.0000e+00	9.9736e-01
ENSG00000164919.6	COX6C	[8:100899736-100904248)	9.4096e-01	1.0000e+00	exomes	9	5.0673e-01	6.6265e-01
ENSG00000164919.6	COX6C	[8:100899736-100904248)	9.4096e-01	1.0000e+00	exomes	10	3.6771e-01	7.3353e-01
ENSG00000164919.6	COX6C	[8:100899736-100904248)	9.4096e-01	1.0000e+00	exomes	13	1.0000e+00	1.0000e+00
ENSG00000164919.6	COX6C	[8:100899736-100904248)	9.4096e-01	1.0000e+00	exomes	14	7.0852e-01	8.6178e-01
ENSG00000164919.6	COX6C	[8:100899736-100904248)	9.4096e-01	1.0000e+00	exomes	15	1.0000e+00	9.7512e-01
ENSG00000164919.6	COX6C	[8:100899736-100904248)	9.4096e-01	1.0000e+00	exomes	-1	8.7444e-01	9.2066e-01
ENSG00000164919.6	COX6C	[8:100899736-100904248)	9.4096e-01	1.0000e+00	exomes	all	5.0673e-01	8.1915e-01
ENSG00000164919.6	COX6C	[8:100899736-100904248)	9.4096e-01	1.0000e+00	genomes	pcr_free	1.0000e+00	9.5252e-01
ENSG00000164919.6	COX6C	[8:100899736-100904248)	9.4096e-01	1.0000e+00	genomes	pcr+	1.0000e+00	9.5809e-01
ENSG00000164919.6	COX6C	[8:100899736-100904248)	9.4096e-01	1.0000e+00	genomes	all	1.0000e+00	9.5377e-01
ENSG00000164920.5	OSR2	[8:99960401-99963925)	1.0000e+00	1.0000e+00	exomes	1	6.6215e-01	6.9463e-01
ENSG00000164920.5	OSR2	[8:99960401-99963925)	1.0000e+00	1.0000e+00	exomes	2	7.4056e-01	7.5611e-01
ENSG00000164920.5	OSR2	[8:99960401-99963925)	1.0000e+00	1.0000e+00	exomes	4	4.4476e-01	5.8565e-01
ENSG00000164920.5	OSR2	[8:99960401-99963925)	1.0000e+00	1.0000e+00	exomes	5	8.1112e-01	8.1453e-01
ENSG00000164920.5	OSR2	[8:99960401-99963925)	1.0000e+00	1.0000e+00	exomes	6	5.2103e-01	6.6446e-01
ENSG00000164920.5	OSR2	[8:99960401-99963925)	1.0000e+00	1.0000e+00	exomes	7	6.9138e-01	7.1871e-01
ENSG00000164920.5	OSR2	[8:99960401-99963925)	1.0000e+00	1.0000e+00	exomes	9	8.2324e-01	8.8081e-01
ENSG00000164920.5	OSR2	[8:99960401-99963925)	1.0000e+00	1.0000e+00	exomes	10	6.9565e-01	7.8398e-01
ENSG00000164920.5	OSR2	[8:99960401-99963925)	1.0000e+00	1.0000e+00	exomes	13	7.1561e-01	7.6218e-01
ENSG00000164920.5	OSR2	[8:99960401-99963925)	1.0000e+00	1.0000e+00	exomes	14	5.7448e-01	6.4552e-01
ENSG00000164920.5	OSR2	[8:99960401-99963925)	1.0000e+00	1.0000e+00	exomes	15	5.9301e-01	6.7422e-01
ENSG00000164920.5	OSR2	[8:99960401-99963925)	1.0000e+00	1.0000e+00	exomes	-1	6.1582e-01	6.8548e-01
ENSG00000164920.5	OSR2	[8:99960401-99963925)	1.0000e+00	1.0000e+00	exomes	all	6.6500e-01	7.6124e-01
ENSG00000164920.5	OSR2	[8:99960401-99963925)	1.0000e+00	1.0000e+00	genomes	pcr_free	9.8503e-01	9.2491e-01
ENSG00000164920.5	OSR2	[8:99960401-99963925)	1.0000e+00	1.0000e+00	genomes	pcr+	1.0000e+00	9.7379e-01
ENSG00000164920.5	OSR2	[8:99960401-99963925)	1.0000e+00	1.0000e+00	genomes	all	9.9216e-01	9.3585e-01
ENSG00000164924.13	YWHAZ	[8:101932924-101961116)	5.1921e-01	3.3333e-01	exomes	1	5.6516e-01	6.1300e-01
ENSG00000164924.13	YWHAZ	[8:101932924-101961116)	5.1921e-01	3.3333e-01	exomes	2	7.6065e-01	7.9994e-01
ENSG00000164924.13	YWHAZ	[8:101932924-101961116)	5.1921e-01	3.3333e-01	exomes	4	8.1203e-01	8.5234e-01
ENSG00000164924.13	YWHAZ	[8:101932924-101961116)	5.1921e-01	3.3333e-01	exomes	5	9.1479e-01	9.1435e-01
ENSG00000164924.13	YWHAZ	[8:101932924-101961116)	5.1921e-01	3.3333e-01	exomes	6	4.9373e-01	6.1278e-01
ENSG00000164924.13	YWHAZ	[8:101932924-101961116)	5.1921e-01	3.3333e-01	exomes	7	5.4511e-01	7.0315e-01
ENSG00000164924.13	YWHAZ	[8:101932924-101961116)	5.1921e-01	3.3333e-01	exomes	9	9.7619e-01	9.6569e-01
ENSG00000164924.13	YWHAZ	[8:101932924-101961116)	5.1921e-01	3.3333e-01	exomes	10	6.7544e-01	8.5716e-01
ENSG00000164924.13	YWHAZ	[8:101932924-101961116)	5.1921e-01	3.3333e-01	exomes	13	9.1479e-01	9.1479e-01
ENSG00000164924.13	YWHAZ	[8:101932924-101961116)	5.1921e-01	3.3333e-01	exomes	14	9.1479e-01	9.1337e-01
ENSG00000164924.13	YWHAZ	[8:101932924-101961116)	5.1921e-01	3.3333e-01	exomes	15	9.1479e-01	9.1127e-01
ENSG00000164924.13	YWHAZ	[8:101932924-101961116)	5.1921e-01	3.3333e-01	exomes	-1	9.1479e-01	8.8001e-01
ENSG00000164924.13	YWHAZ	[8:101932924-101961116)	5.1921e-01	3.3333e-01	exomes	all	9.0977e-01	9.0102e-01
ENSG00000164924.13	YWHAZ	[8:101932924-101961116)	5.1921e-01	3.3333e-01	genomes	pcr_free	9.3734e-01	9.2541e-01
ENSG00000164924.13	YWHAZ	[8:101932924-101961116)	5.1921e-01	3.3333e-01	genomes	pcr+	9.7368e-01	9.6064e-01
ENSG00000164924.13	YWHAZ	[8:101932924-101961116)	5.1921e-01	3.3333e-01	genomes	all	9.4612e-01	9.3330e-01
ENSG00000164929.12	BAALC	[8:104153126-104240323)	9.8477e-01	1.0000e+00	exomes	1	2.8678e-01	3.5966e-01
ENSG00000164929.12	BAALC	[8:104153126-104240323)	9.8477e-01	1.0000e+00	exomes	2	4.5022e-01	4.6176e-01
ENSG00000164929.12	BAALC	[8:104153126-104240323)	9.8477e-01	1.0000e+00	exomes	4	3.3432e-01	3.6590e-01
ENSG00000164929.12	BAALC	[8:104153126-104240323)	9.8477e-01	1.0000e+00	exomes	5	6.0921e-01	6.0945e-01
ENSG00000164929.12	BAALC	[8:104153126-104240323)	9.8477e-01	1.0000e+00	exomes	6	4.0565e-01	4.1708e-01
ENSG00000164929.12	BAALC	[8:104153126-104240323)	9.8477e-01	1.0000e+00	exomes	7	4.0565e-01	4.4104e-01
ENSG00000164929.12	BAALC	[8:104153126-104240323)	9.8477e-01	1.0000e+00	exomes	9	6.7756e-01	7.4174e-01
ENSG00000164929.12	BAALC	[8:104153126-104240323)	9.8477e-01	1.0000e+00	exomes	10	9.7325e-01	9.6632e-01
ENSG00000164929.12	BAALC	[8:104153126-104240323)	9.8477e-01	1.0000e+00	exomes	13	4.0565e-01	4.0565e-01
ENSG00000164929.12	BAALC	[8:104153126-104240323)	9.8477e-01	1.0000e+00	exomes	14	4.0565e-01	4.0565e-01
ENSG00000164929.12	BAALC	[8:104153126-104240323)	9.8477e-01	1.0000e+00	exomes	15	4.0565e-01	3.9792e-01
ENSG00000164929.12	BAALC	[8:104153126-104240323)	9.8477e-01	1.0000e+00	exomes	-1	3.7890e-01	4.1419e-01
ENSG00000164929.12	BAALC	[8:104153126-104240323)	9.8477e-01	1.0000e+00	exomes	all	4.0565e-01	6.6875e-01
ENSG00000164929.12	BAALC	[8:104153126-104240323)	9.8477e-01	1.0000e+00	genomes	pcr_free	9.6880e-01	8.9598e-01
ENSG00000164929.12	BAALC	[8:104153126-104240323)	9.8477e-01	1.0000e+00	genomes	pcr+	8.1724e-01	9.1990e-01
ENSG00000164929.12	BAALC	[8:104153126-104240323)	9.8477e-01	1.0000e+00	genomes	all	8.5736e-01	9.0133e-01
ENSG00000164930.7	FZD6	[8:104312336-104343733)	1.0000e+00	1.0000e+00	exomes	1	9.4271e-01	9.7069e-01
ENSG00000164930.7	FZD6	[8:104312336-104343733)	1.0000e+00	1.0000e+00	exomes	2	8.7169e-01	9.4895e-01
ENSG00000164930.7	FZD6	[8:104312336-104343733)	1.0000e+00	1.0000e+00	exomes	4	9.5975e-01	9.7783e-01
ENSG00000164930.7	FZD6	[8:104312336-104343733)	1.0000e+00	1.0000e+00	exomes	5	1.0000e+00	9.9954e-01
ENSG00000164930.7	FZD6	[8:104312336-104343733)	1.0000e+00	1.0000e+00	exomes	6	9.4129e-01	9.6558e-01
ENSG00000164930.7	FZD6	[8:104312336-104343733)	1.0000e+00	1.0000e+00	exomes	7	9.9290e-01	9.9252e-01
ENSG00000164930.7	FZD6	[8:104312336-104343733)	1.0000e+00	1.0000e+00	exomes	9	1.0000e+00	9.9983e-01
ENSG00000164930.7	FZD6	[8:104312336-104343733)	1.0000e+00	1.0000e+00	exomes	10	9.9811e-01	9.9308e-01
ENSG00000164930.7	FZD6	[8:104312336-104343733)	1.0000e+00	1.0000e+00	exomes	13	1.0000e+00	1.0000e+00
ENSG00000164930.7	FZD6	[8:104312336-104343733)	1.0000e+00	1.0000e+00	exomes	14	9.9053e-01	9.9416e-01
ENSG00000164930.7	FZD6	[8:104312336-104343733)	1.0000e+00	1.0000e+00	exomes	15	9.9337e-01	9.9429e-01
ENSG00000164930.7	FZD6	[8:104312336-104343733)	1.0000e+00	1.0000e+00	exomes	-1	9.7491e-01	9.4405e-01
ENSG00000164930.7	FZD6	[8:104312336-104343733)	1.0000e+00	1.0000e+00	exomes	all	9.9669e-01	9.9432e-01
ENSG00000164930.7	FZD6	[8:104312336-104343733)	1.0000e+00	1.0000e+00	genomes	pcr_free	1.0000e+00	9.4633e-01
ENSG00000164930.7	FZD6	[8:104312336-104343733)	1.0000e+00	1.0000e+00	genomes	pcr+	1.0000e+00	9.6817e-01
ENSG00000164930.7	FZD6	[8:104312336-104343733)	1.0000e+00	1.0000e+00	genomes	all	1.0000e+00	9.5122e-01
ENSG00000164932.8	CTHRC1	[8:104383885-104394824)	1.0000e+00	1.0000e+00	exomes	1	5.9822e-01	6.4091e-01
ENSG00000164932.8	CTHRC1	[8:104383885-104394824)	1.0000e+00	1.0000e+00	exomes	2	8.1354e-01	8.2405e-01
ENSG00000164932.8	CTHRC1	[8:104383885-104394824)	1.0000e+00	1.0000e+00	exomes	4	4.1731e-01	4.4774e-01
ENSG00000164932.8	CTHRC1	[8:104383885-104394824)	1.0000e+00	1.0000e+00	exomes	5	7.4917e-01	7.6411e-01
ENSG00000164932.8	CTHRC1	[8:104383885-104394824)	1.0000e+00	1.0000e+00	exomes	6	6.3041e-01	6.5167e-01
ENSG00000164932.8	CTHRC1	[8:104383885-104394824)	1.0000e+00	1.0000e+00	exomes	7	6.4928e-01	6.8083e-01
ENSG00000164932.8	CTHRC1	[8:104383885-104394824)	1.0000e+00	1.0000e+00	exomes	9	8.3463e-01	8.8742e-01
ENSG00000164932.8	CTHRC1	[8:104383885-104394824)	1.0000e+00	1.0000e+00	exomes	10	9.6115e-01	9.6620e-01
ENSG00000164932.8	CTHRC1	[8:104383885-104394824)	1.0000e+00	1.0000e+00	exomes	13	7.9800e-01	8.1971e-01
ENSG00000164932.8	CTHRC1	[8:104383885-104394824)	1.0000e+00	1.0000e+00	exomes	14	7.2919e-01	7.4174e-01
ENSG00000164932.8	CTHRC1	[8:104383885-104394824)	1.0000e+00	1.0000e+00	exomes	15	7.4806e-01	7.6236e-01
ENSG00000164932.8	CTHRC1	[8:104383885-104394824)	1.0000e+00	1.0000e+00	exomes	-1	7.4251e-01	7.6996e-01
ENSG00000164932.8	CTHRC1	[8:104383885-104394824)	1.0000e+00	1.0000e+00	exomes	all	7.6360e-01	8.5671e-01
ENSG00000164932.8	CTHRC1	[8:104383885-104394824)	1.0000e+00	1.0000e+00	genomes	pcr_free	1.0000e+00	9.2360e-01
ENSG00000164932.8	CTHRC1	[8:104383885-104394824)	1.0000e+00	1.0000e+00	genomes	pcr+	1.0000e+00	9.5370e-01
ENSG00000164932.8	CTHRC1	[8:104383885-104394824)	1.0000e+00	1.0000e+00	genomes	all	1.0000e+00	9.3033e-01
ENSG00000164933.7	SLC25A32	[8:104412642-104427164)	1.0000e+00	1.0000e+00	exomes	1	9.1258e-01	9.4633e-01
ENSG00000164933.7	SLC25A32	[8:104412642-104427164)	1.0000e+00	1.0000e+00	exomes	2	9.0299e-01	9.2870e-01
ENSG00000164933.7	SLC25A32	[8:104412642-104427164)	1.0000e+00	1.0000e+00	exomes	4	8.6247e-01	8.8566e-01
ENSG00000164933.7	SLC25A32	[8:104412642-104427164)	1.0000e+00	1.0000e+00	exomes	5	8.8913e-01	9.1901e-01
ENSG00000164933.7	SLC25A32	[8:104412642-104427164)	1.0000e+00	1.0000e+00	exomes	6	8.2090e-01	9.2906e-01
ENSG00000164933.7	SLC25A32	[8:104412642-104427164)	1.0000e+00	1.0000e+00	exomes	7	9.2857e-01	9.5696e-01
ENSG00000164933.7	SLC25A32	[8:104412642-104427164)	1.0000e+00	1.0000e+00	exomes	9	6.9829e-01	8.3404e-01
ENSG00000164933.7	SLC25A32	[8:104412642-104427164)	1.0000e+00	1.0000e+00	exomes	10	8.6674e-01	9.2356e-01
ENSG00000164933.7	SLC25A32	[8:104412642-104427164)	1.0000e+00	1.0000e+00	exomes	13	8.3689e-01	8.7029e-01
ENSG00000164933.7	SLC25A32	[8:104412642-104427164)	1.0000e+00	1.0000e+00	exomes	14	8.4755e-01	8.7941e-01
ENSG00000164933.7	SLC25A32	[8:104412642-104427164)	1.0000e+00	1.0000e+00	exomes	15	9.2004e-01	9.4618e-01
ENSG00000164933.7	SLC25A32	[8:104412642-104427164)	1.0000e+00	1.0000e+00	exomes	-1	8.6141e-01	8.9442e-01
ENSG00000164933.7	SLC25A32	[8:104412642-104427164)	1.0000e+00	1.0000e+00	exomes	all	8.7527e-01	9.1106e-01
ENSG00000164933.7	SLC25A32	[8:104412642-104427164)	1.0000e+00	1.0000e+00	genomes	pcr_free	9.8614e-01	9.2315e-01
ENSG00000164933.7	SLC25A32	[8:104412642-104427164)	1.0000e+00	1.0000e+00	genomes	pcr+	6.6951e-01	8.4608e-01
ENSG00000164933.7	SLC25A32	[8:104412642-104427164)	1.0000e+00	1.0000e+00	genomes	all	8.8593e-01	9.0590e-01
ENSG00000164934.9	DCAF13	[8:104427219-104455106)	9.5736e-01	1.0000e+00	exomes	1	9.0427e-01	9.1910e-01
ENSG00000164934.9	DCAF13	[8:104427219-104455106)	9.5736e-01	1.0000e+00	exomes	2	7.2418e-01	8.0966e-01
ENSG00000164934.9	DCAF13	[8:104427219-104455106)	9.5736e-01	1.0000e+00	exomes	4	8.5127e-01	8.4888e-01
ENSG00000164934.9	DCAF13	[8:104427219-104455106)	9.5736e-01	1.0000e+00	exomes	5	9.3294e-01	9.5454e-01
ENSG00000164934.9	DCAF13	[8:104427219-104455106)	9.5736e-01	1.0000e+00	exomes	6	7.1606e-01	7.7826e-01
ENSG00000164934.9	DCAF13	[8:104427219-104455106)	9.5736e-01	1.0000e+00	exomes	7	7.8745e-01	8.6874e-01
ENSG00000164934.9	DCAF13	[8:104427219-104455106)	9.5736e-01	1.0000e+00	exomes	9	6.8794e-01	7.9928e-01
ENSG00000164934.9	DCAF13	[8:104427219-104455106)	9.5736e-01	1.0000e+00	exomes	10	6.1330e-01	8.0734e-01
ENSG00000164934.9	DCAF13	[8:104427219-104455106)	9.5736e-01	1.0000e+00	exomes	13	9.6106e-01	9.6839e-01
ENSG00000164934.9	DCAF13	[8:104427219-104455106)	9.5736e-01	1.0000e+00	exomes	14	8.7615e-01	9.1552e-01
ENSG00000164934.9	DCAF13	[8:104427219-104455106)	9.5736e-01	1.0000e+00	exomes	15	8.9292e-01	9.4512e-01
ENSG00000164934.9	DCAF13	[8:104427219-104455106)	9.5736e-01	1.0000e+00	exomes	-1	8.5073e-01	8.8587e-01
ENSG00000164934.9	DCAF13	[8:104427219-104455106)	9.5736e-01	1.0000e+00	exomes	all	6.7226e-01	8.6305e-01
ENSG00000164934.9	DCAF13	[8:104427219-104455106)	9.5736e-01	1.0000e+00	genomes	pcr_free	1.0000e+00	9.3662e-01
ENSG00000164934.9	DCAF13	[8:104427219-104455106)	9.5736e-01	1.0000e+00	genomes	pcr+	1.0000e+00	9.4703e-01
ENSG00000164934.9	DCAF13	[8:104427219-104455106)	9.5736e-01	1.0000e+00	genomes	all	1.0000e+00	9.3895e-01
ENSG00000164935.2	DCSTAMP	[8:105360781-105368422)	1.0000e+00	1.0000e+00	exomes	1	9.5167e-01	9.6384e-01
ENSG00000164935.2	DCSTAMP	[8:105360781-105368422)	1.0000e+00	1.0000e+00	exomes	2	9.2893e-01	9.3938e-01
ENSG00000164935.2	DCSTAMP	[8:105360781-105368422)	1.0000e+00	1.0000e+00	exomes	4	8.8344e-01	9.3147e-01
ENSG00000164935.2	DCSTAMP	[8:105360781-105368422)	1.0000e+00	1.0000e+00	exomes	5	1.0000e+00	1.0000e+00
ENSG00000164935.2	DCSTAMP	[8:105360781-105368422)	1.0000e+00	1.0000e+00	exomes	6	9.4385e-01	9.6933e-01
ENSG00000164935.2	DCSTAMP	[8:105360781-105368422)	1.0000e+00	1.0000e+00	exomes	7	9.5238e-01	9.7237e-01
ENSG00000164935.2	DCSTAMP	[8:105360781-105368422)	1.0000e+00	1.0000e+00	exomes	9	9.4954e-01	9.7071e-01
ENSG00000164935.2	DCSTAMP	[8:105360781-105368422)	1.0000e+00	1.0000e+00	exomes	10	9.4456e-01	9.6433e-01
ENSG00000164935.2	DCSTAMP	[8:105360781-105368422)	1.0000e+00	1.0000e+00	exomes	13	1.0000e+00	1.0000e+00
ENSG00000164935.2	DCSTAMP	[8:105360781-105368422)	1.0000e+00	1.0000e+00	exomes	14	1.0000e+00	9.9687e-01
ENSG00000164935.2	DCSTAMP	[8:105360781-105368422)	1.0000e+00	1.0000e+00	exomes	15	1.0000e+00	9.9869e-01
ENSG00000164935.2	DCSTAMP	[8:105360781-105368422)	1.0000e+00	1.0000e+00	exomes	-1	9.9289e-01	9.7424e-01
ENSG00000164935.2	DCSTAMP	[8:105360781-105368422)	1.0000e+00	1.0000e+00	exomes	all	9.8223e-01	9.7977e-01
ENSG00000164935.2	DCSTAMP	[8:105360781-105368422)	1.0000e+00	1.0000e+00	genomes	pcr_free	1.0000e+00	9.3399e-01
ENSG00000164935.2	DCSTAMP	[8:105360781-105368422)	1.0000e+00	1.0000e+00	genomes	pcr+	1.0000e+00	9.9181e-01
ENSG00000164935.2	DCSTAMP	[8:105360781-105368422)	1.0000e+00	1.0000e+00	genomes	all	1.0000e+00	9.4692e-01
ENSG00000164938.9	TP53INP1	[8:95942710-95953168)	1.0000e+00	1.0000e+00	exomes	1	9.7981e-01	9.8441e-01
ENSG00000164938.9	TP53INP1	[8:95942710-95953168)	1.0000e+00	1.0000e+00	exomes	2	9.9462e-01	9.8575e-01
ENSG00000164938.9	TP53INP1	[8:95942710-95953168)	1.0000e+00	1.0000e+00	exomes	4	5.6931e-01	7.2678e-01
ENSG00000164938.9	TP53INP1	[8:95942710-95953168)	1.0000e+00	1.0000e+00	exomes	5	9.7308e-01	9.8142e-01
ENSG00000164938.9	TP53INP1	[8:95942710-95953168)	1.0000e+00	1.0000e+00	exomes	6	9.3136e-01	9.5869e-01
ENSG00000164938.9	TP53INP1	[8:95942710-95953168)	1.0000e+00	1.0000e+00	exomes	7	9.9462e-01	9.9447e-01
ENSG00000164938.9	TP53INP1	[8:95942710-95953168)	1.0000e+00	1.0000e+00	exomes	9	8.4791e-01	9.4901e-01
ENSG00000164938.9	TP53INP1	[8:95942710-95953168)	1.0000e+00	1.0000e+00	exomes	10	9.3809e-01	9.6134e-01
ENSG00000164938.9	TP53INP1	[8:95942710-95953168)	1.0000e+00	1.0000e+00	exomes	13	9.7039e-01	9.8699e-01
ENSG00000164938.9	TP53INP1	[8:95942710-95953168)	1.0000e+00	1.0000e+00	exomes	14	9.7039e-01	9.7159e-01
ENSG00000164938.9	TP53INP1	[8:95942710-95953168)	1.0000e+00	1.0000e+00	exomes	15	9.7039e-01	9.7774e-01
ENSG00000164938.9	TP53INP1	[8:95942710-95953168)	1.0000e+00	1.0000e+00	exomes	-1	9.7039e-01	9.7070e-01
ENSG00000164938.9	TP53INP1	[8:95942710-95953168)	1.0000e+00	1.0000e+00	exomes	all	9.6904e-01	9.6547e-01
ENSG00000164938.9	TP53INP1	[8:95942710-95953168)	1.0000e+00	1.0000e+00	genomes	pcr_free	9.9731e-01	9.3736e-01
ENSG00000164938.9	TP53INP1	[8:95942710-95953168)	1.0000e+00	1.0000e+00	genomes	pcr+	9.9731e-01	9.8891e-01
ENSG00000164938.9	TP53INP1	[8:95942710-95953168)	1.0000e+00	1.0000e+00	genomes	all	9.9731e-01	9.4889e-01
ENSG00000164941.9	INTS8	[8:95835660-95892458)	1.0000e+00	1.0000e+00	exomes	1	8.9419e-01	9.1233e-01
ENSG00000164941.9	INTS8	[8:95835660-95892458)	1.0000e+00	1.0000e+00	exomes	2	8.3401e-01	8.8856e-01
ENSG00000164941.9	INTS8	[8:95835660-95892458)	1.0000e+00	1.0000e+00	exomes	4	9.5571e-01	9.4413e-01
ENSG00000164941.9	INTS8	[8:95835660-95892458)	1.0000e+00	1.0000e+00	exomes	5	9.5639e-01	9.5607e-01
ENSG00000164941.9	INTS8	[8:95835660-95892458)	1.0000e+00	1.0000e+00	exomes	6	8.7424e-01	9.2690e-01
ENSG00000164941.9	INTS8	[8:95835660-95892458)	1.0000e+00	1.0000e+00	exomes	7	9.4523e-01	9.6407e-01
ENSG00000164941.9	INTS8	[8:95835660-95892458)	1.0000e+00	1.0000e+00	exomes	9	6.6329e-01	8.0803e-01
ENSG00000164941.9	INTS8	[8:95835660-95892458)	1.0000e+00	1.0000e+00	exomes	10	6.5517e-01	8.3757e-01
ENSG00000164941.9	INTS8	[8:95835660-95892458)	1.0000e+00	1.0000e+00	exomes	13	9.5639e-01	9.5639e-01
ENSG00000164941.9	INTS8	[8:95835660-95892458)	1.0000e+00	1.0000e+00	exomes	14	9.1988e-01	9.3339e-01
ENSG00000164941.9	INTS8	[8:95835660-95892458)	1.0000e+00	1.0000e+00	exomes	15	9.3644e-01	9.3871e-01
ENSG00000164941.9	INTS8	[8:95835660-95892458)	1.0000e+00	1.0000e+00	exomes	-1	8.9486e-01	9.0701e-01
ENSG00000164941.9	INTS8	[8:95835660-95892458)	1.0000e+00	1.0000e+00	exomes	all	7.3124e-01	8.7472e-01
ENSG00000164941.9	INTS8	[8:95835660-95892458)	1.0000e+00	1.0000e+00	genomes	pcr_free	1.0000e+00	9.4048e-01
ENSG00000164941.9	INTS8	[8:95835660-95892458)	1.0000e+00	1.0000e+00	genomes	pcr+	9.5673e-01	9.3276e-01
ENSG00000164941.9	INTS8	[8:95835660-95892458)	1.0000e+00	1.0000e+00	genomes	all	1.0000e+00	9.3875e-01
ENSG00000164944.7	KIAA1429	[8:95500937-95565674)	1.0000e+00	1.0000e+00	exomes	1	9.0701e-01	9.3287e-01
ENSG00000164944.7	KIAA1429	[8:95500937-95565674)	1.0000e+00	1.0000e+00	exomes	2	8.5466e-01	9.0075e-01
ENSG00000164944.7	KIAA1429	[8:95500937-95565674)	1.0000e+00	1.0000e+00	exomes	4	8.6216e-01	8.8886e-01
ENSG00000164944.7	KIAA1429	[8:95500937-95565674)	1.0000e+00	1.0000e+00	exomes	5	9.9012e-01	9.9285e-01
ENSG00000164944.7	KIAA1429	[8:95500937-95565674)	1.0000e+00	1.0000e+00	exomes	6	9.3593e-01	9.4748e-01
ENSG00000164944.7	KIAA1429	[8:95500937-95565674)	1.0000e+00	1.0000e+00	exomes	7	9.8133e-01	9.8732e-01
ENSG00000164944.7	KIAA1429	[8:95500937-95565674)	1.0000e+00	1.0000e+00	exomes	9	8.5228e-01	9.1169e-01
ENSG00000164944.7	KIAA1429	[8:95500937-95565674)	1.0000e+00	1.0000e+00	exomes	10	7.9041e-01	8.6938e-01
ENSG00000164944.7	KIAA1429	[8:95500937-95565674)	1.0000e+00	1.0000e+00	exomes	13	9.9341e-01	9.9729e-01
ENSG00000164944.7	KIAA1429	[8:95500937-95565674)	1.0000e+00	1.0000e+00	exomes	14	9.5826e-01	9.6937e-01
ENSG00000164944.7	KIAA1429	[8:95500937-95565674)	1.0000e+00	1.0000e+00	exomes	15	9.5900e-01	9.7058e-01
ENSG00000164944.7	KIAA1429	[8:95500937-95565674)	1.0000e+00	1.0000e+00	exomes	-1	8.7919e-01	9.0794e-01
ENSG00000164944.7	KIAA1429	[8:95500937-95565674)	1.0000e+00	1.0000e+00	exomes	all	8.6985e-01	9.2274e-01
ENSG00000164944.7	KIAA1429	[8:95500937-95565674)	1.0000e+00	1.0000e+00	genomes	pcr_free	1.0000e+00	9.3867e-01
ENSG00000164944.7	KIAA1429	[8:95500937-95565674)	1.0000e+00	1.0000e+00	genomes	pcr+	9.5113e-01	9.4423e-01
ENSG00000164944.7	KIAA1429	[8:95500937-95565674)	1.0000e+00	1.0000e+00	genomes	all	1.0000e+00	9.3991e-01
ENSG00000164946.15	FREM1	[9:14737397-14868974)	1.0000e+00	1.0000e+00	exomes	1	9.1120e-01	9.4841e-01
ENSG00000164946.15	FREM1	[9:14737397-14868974)	1.0000e+00	1.0000e+00	exomes	2	9.0372e-01	9.5164e-01
ENSG00000164946.15	FREM1	[9:14737397-14868974)	1.0000e+00	1.0000e+00	exomes	4	8.8526e-01	9.1403e-01
ENSG00000164946.15	FREM1	[9:14737397-14868974)	1.0000e+00	1.0000e+00	exomes	5	9.8581e-01	9.9215e-01
ENSG00000164946.15	FREM1	[9:14737397-14868974)	1.0000e+00	1.0000e+00	exomes	6	9.9161e-01	9.9501e-01
ENSG00000164946.15	FREM1	[9:14737397-14868974)	1.0000e+00	1.0000e+00	exomes	7	9.9573e-01	9.9524e-01
ENSG00000164946.15	FREM1	[9:14737397-14868974)	1.0000e+00	1.0000e+00	exomes	9	8.0348e-01	8.9754e-01
ENSG00000164946.15	FREM1	[9:14737397-14868974)	1.0000e+00	1.0000e+00	exomes	10	8.3522e-01	8.9452e-01
ENSG00000164946.15	FREM1	[9:14737397-14868974)	1.0000e+00	1.0000e+00	exomes	13	8.7931e-01	9.1695e-01
ENSG00000164946.15	FREM1	[9:14737397-14868974)	1.0000e+00	1.0000e+00	exomes	14	7.9188e-01	8.4005e-01
ENSG00000164946.15	FREM1	[9:14737397-14868974)	1.0000e+00	1.0000e+00	exomes	15	7.5023e-01	8.2755e-01
ENSG00000164946.15	FREM1	[9:14737397-14868974)	1.0000e+00	1.0000e+00	exomes	-1	6.9683e-01	8.2082e-01
ENSG00000164946.15	FREM1	[9:14737397-14868974)	1.0000e+00	1.0000e+00	exomes	all	7.5771e-01	8.7138e-01
ENSG00000164946.15	FREM1	[9:14737397-14868974)	1.0000e+00	1.0000e+00	genomes	pcr_free	1.0000e+00	9.3006e-01
ENSG00000164946.15	FREM1	[9:14737397-14868974)	1.0000e+00	1.0000e+00	genomes	pcr+	9.8840e-01	9.7436e-01
ENSG00000164946.15	FREM1	[9:14737397-14868974)	1.0000e+00	1.0000e+00	genomes	all	1.0000e+00	9.3997e-01
ENSG00000164949.3	GEM	[8:95262541-95272730)	1.0000e+00	1.0000e+00	exomes	1	9.9887e-01	9.9531e-01
ENSG00000164949.3	GEM	[8:95262541-95272730)	1.0000e+00	1.0000e+00	exomes	2	9.8190e-01	9.8729e-01
ENSG00000164949.3	GEM	[8:95262541-95272730)	1.0000e+00	1.0000e+00	exomes	4	7.8507e-01	8.3965e-01
ENSG00000164949.3	GEM	[8:95262541-95272730)	1.0000e+00	1.0000e+00	exomes	5	9.6606e-01	9.8195e-01
ENSG00000164949.3	GEM	[8:95262541-95272730)	1.0000e+00	1.0000e+00	exomes	6	1.0000e+00	9.9652e-01
ENSG00000164949.3	GEM	[8:95262541-95272730)	1.0000e+00	1.0000e+00	exomes	7	9.9548e-01	9.8832e-01
ENSG00000164949.3	GEM	[8:95262541-95272730)	1.0000e+00	1.0000e+00	exomes	9	9.9434e-01	9.8943e-01
ENSG00000164949.3	GEM	[8:95262541-95272730)	1.0000e+00	1.0000e+00	exomes	10	9.8303e-01	9.8285e-01
ENSG00000164949.3	GEM	[8:95262541-95272730)	1.0000e+00	1.0000e+00	exomes	13	9.8643e-01	9.8529e-01
ENSG00000164949.3	GEM	[8:95262541-95272730)	1.0000e+00	1.0000e+00	exomes	14	8.8122e-01	9.3333e-01
ENSG00000164949.3	GEM	[8:95262541-95272730)	1.0000e+00	1.0000e+00	exomes	15	1.0000e+00	9.9366e-01
ENSG00000164949.3	GEM	[8:95262541-95272730)	1.0000e+00	1.0000e+00	exomes	-1	9.7172e-01	9.6034e-01
ENSG00000164949.3	GEM	[8:95262541-95272730)	1.0000e+00	1.0000e+00	exomes	all	1.0000e+00	9.8796e-01
ENSG00000164949.3	GEM	[8:95262541-95272730)	1.0000e+00	1.0000e+00	genomes	pcr_free	1.0000e+00	9.3012e-01
ENSG00000164949.3	GEM	[8:95262541-95272730)	1.0000e+00	1.0000e+00	genomes	pcr+	1.0000e+00	9.8687e-01
ENSG00000164949.3	GEM	[8:95262541-95272730)	1.0000e+00	1.0000e+00	genomes	all	1.0000e+00	9.4282e-01
ENSG00000164951.11	PDP1	[8:94930143-94935897)	1.0000e+00	1.0000e+00	exomes	1	9.1627e-01	9.5238e-01
ENSG00000164951.11	PDP1	[8:94930143-94935897)	1.0000e+00	1.0000e+00	exomes	2	9.2280e-01	9.5606e-01
ENSG00000164951.11	PDP1	[8:94930143-94935897)	1.0000e+00	1.0000e+00	exomes	4	9.5784e-01	9.7273e-01
ENSG00000164951.11	PDP1	[8:94930143-94935897)	1.0000e+00	1.0000e+00	exomes	5	1.0000e+00	9.9804e-01
ENSG00000164951.11	PDP1	[8:94930143-94935897)	1.0000e+00	1.0000e+00	exomes	6	8.7708e-01	9.1102e-01
ENSG00000164951.11	PDP1	[8:94930143-94935897)	1.0000e+00	1.0000e+00	exomes	7	1.0000e+00	9.9041e-01
ENSG00000164951.11	PDP1	[8:94930143-94935897)	1.0000e+00	1.0000e+00	exomes	9	1.0000e+00	9.9983e-01
ENSG00000164951.11	PDP1	[8:94930143-94935897)	1.0000e+00	1.0000e+00	exomes	10	9.1152e-01	9.5351e-01
ENSG00000164951.11	PDP1	[8:94930143-94935897)	1.0000e+00	1.0000e+00	exomes	13	1.0000e+00	9.9954e-01
ENSG00000164951.11	PDP1	[8:94930143-94935897)	1.0000e+00	1.0000e+00	exomes	14	1.0000e+00	9.9951e-01
ENSG00000164951.11	PDP1	[8:94930143-94935897)	1.0000e+00	1.0000e+00	exomes	15	1.0000e+00	9.9941e-01
ENSG00000164951.11	PDP1	[8:94930143-94935897)	1.0000e+00	1.0000e+00	exomes	-1	1.0000e+00	9.8992e-01
ENSG00000164951.11	PDP1	[8:94930143-94935897)	1.0000e+00	1.0000e+00	exomes	all	9.8753e-01	9.8371e-01
ENSG00000164951.11	PDP1	[8:94930143-94935897)	1.0000e+00	1.0000e+00	genomes	pcr_free	1.0000e+00	9.3349e-01
ENSG00000164951.11	PDP1	[8:94930143-94935897)	1.0000e+00	1.0000e+00	genomes	pcr+	1.0000e+00	9.9226e-01
ENSG00000164951.11	PDP1	[8:94930143-94935897)	1.0000e+00	1.0000e+00	genomes	all	1.0000e+00	9.4664e-01
ENSG00000164953.11	TMEM67	[8:94767143-94828676)	9.8765e-01	1.0000e+00	exomes	1	9.1003e-01	9.1845e-01
ENSG00000164953.11	TMEM67	[8:94767143-94828676)	9.8765e-01	1.0000e+00	exomes	2	8.2168e-01	8.9349e-01
ENSG00000164953.11	TMEM67	[8:94767143-94828676)	9.8765e-01	1.0000e+00	exomes	4	9.0809e-01	9.3172e-01
ENSG00000164953.11	TMEM67	[8:94767143-94828676)	9.8765e-01	1.0000e+00	exomes	5	9.9547e-01	9.9546e-01
ENSG00000164953.11	TMEM67	[8:94767143-94828676)	9.8765e-01	1.0000e+00	exomes	6	8.7961e-01	9.1449e-01
ENSG00000164953.11	TMEM67	[8:94767143-94828676)	9.8765e-01	1.0000e+00	exomes	7	9.7929e-01	9.8608e-01
ENSG00000164953.11	TMEM67	[8:94767143-94828676)	9.8765e-01	1.0000e+00	exomes	9	8.9741e-01	9.3291e-01
ENSG00000164953.11	TMEM67	[8:94767143-94828676)	9.8765e-01	1.0000e+00	exomes	10	8.9547e-01	9.3752e-01
ENSG00000164953.11	TMEM67	[8:94767143-94828676)	9.8765e-01	1.0000e+00	exomes	13	9.5437e-01	9.5491e-01
ENSG00000164953.11	TMEM67	[8:94767143-94828676)	9.8765e-01	1.0000e+00	exomes	14	9.0453e-01	9.1917e-01
ENSG00000164953.11	TMEM67	[8:94767143-94828676)	9.8765e-01	1.0000e+00	exomes	15	9.1521e-01	9.2986e-01
ENSG00000164953.11	TMEM67	[8:94767143-94828676)	9.8765e-01	1.0000e+00	exomes	-1	9.0615e-01	8.9906e-01
ENSG00000164953.11	TMEM67	[8:94767143-94828676)	9.8765e-01	1.0000e+00	exomes	all	9.0809e-01	9.3407e-01
ENSG00000164953.11	TMEM67	[8:94767143-94828676)	9.8765e-01	1.0000e+00	genomes	pcr_free	9.7767e-01	9.3346e-01
ENSG00000164953.11	TMEM67	[8:94767143-94828676)	9.8765e-01	1.0000e+00	genomes	pcr+	8.0194e-01	8.7395e-01
ENSG00000164953.11	TMEM67	[8:94767143-94828676)	9.8765e-01	1.0000e+00	genomes	all	9.6731e-01	9.2015e-01
ENSG00000164961.11	KIAA0196	[8:126036862-126096139)	1.0000e+00	1.0000e+00	exomes	1	9.5274e-01	9.6145e-01
ENSG00000164961.11	KIAA0196	[8:126036862-126096139)	1.0000e+00	1.0000e+00	exomes	2	9.1244e-01	9.2028e-01
ENSG00000164961.11	KIAA0196	[8:126036862-126096139)	1.0000e+00	1.0000e+00	exomes	4	9.4636e-01	9.7325e-01
ENSG00000164961.11	KIAA0196	[8:126036862-126096139)	1.0000e+00	1.0000e+00	exomes	5	9.9246e-01	9.9352e-01
ENSG00000164961.11	KIAA0196	[8:126036862-126096139)	1.0000e+00	1.0000e+00	exomes	6	9.7507e-01	9.8588e-01
ENSG00000164961.11	KIAA0196	[8:126036862-126096139)	1.0000e+00	1.0000e+00	exomes	7	1.0000e+00	9.9778e-01
ENSG00000164961.11	KIAA0196	[8:126036862-126096139)	1.0000e+00	1.0000e+00	exomes	9	1.0000e+00	9.9983e-01
ENSG00000164961.11	KIAA0196	[8:126036862-126096139)	1.0000e+00	1.0000e+00	exomes	10	9.9884e-01	9.9676e-01
ENSG00000164961.11	KIAA0196	[8:126036862-126096139)	1.0000e+00	1.0000e+00	exomes	13	1.0000e+00	9.9945e-01
ENSG00000164961.11	KIAA0196	[8:126036862-126096139)	1.0000e+00	1.0000e+00	exomes	14	9.4723e-01	9.7079e-01
ENSG00000164961.11	KIAA0196	[8:126036862-126096139)	1.0000e+00	1.0000e+00	exomes	15	9.7217e-01	9.7715e-01
ENSG00000164961.11	KIAA0196	[8:126036862-126096139)	1.0000e+00	1.0000e+00	exomes	-1	9.0954e-01	9.2479e-01
ENSG00000164961.11	KIAA0196	[8:126036862-126096139)	1.0000e+00	1.0000e+00	exomes	all	9.9681e-01	9.8852e-01
ENSG00000164961.11	KIAA0196	[8:126036862-126096139)	1.0000e+00	1.0000e+00	genomes	pcr_free	1.0000e+00	9.3606e-01
ENSG00000164961.11	KIAA0196	[8:126036862-126096139)	1.0000e+00	1.0000e+00	genomes	pcr+	9.8202e-01	9.6207e-01
ENSG00000164961.11	KIAA0196	[8:126036862-126096139)	1.0000e+00	1.0000e+00	genomes	all	9.9681e-01	9.4188e-01
ENSG00000164967.5	RPP25L	[9:34610805-34611292)	1.0000e+00	1.0000e+00	exomes	1	8.2172e-01	8.8909e-01
ENSG00000164967.5	RPP25L	[9:34610805-34611292)	1.0000e+00	1.0000e+00	exomes	2	9.0984e-01	9.3889e-01
ENSG00000164967.5	RPP25L	[9:34610805-34611292)	1.0000e+00	1.0000e+00	exomes	4	5.3484e-01	7.1875e-01
ENSG00000164967.5	RPP25L	[9:34610805-34611292)	1.0000e+00	1.0000e+00	exomes	5	9.5492e-01	9.4209e-01
ENSG00000164967.5	RPP25L	[9:34610805-34611292)	1.0000e+00	1.0000e+00	exomes	6	7.6639e-01	9.0369e-01
ENSG00000164967.5	RPP25L	[9:34610805-34611292)	1.0000e+00	1.0000e+00	exomes	7	6.4754e-01	8.1747e-01
ENSG00000164967.5	RPP25L	[9:34610805-34611292)	1.0000e+00	1.0000e+00	exomes	9	1.0000e+00	9.9567e-01
ENSG00000164967.5	RPP25L	[9:34610805-34611292)	1.0000e+00	1.0000e+00	exomes	10	7.8074e-01	8.2104e-01
ENSG00000164967.5	RPP25L	[9:34610805-34611292)	1.0000e+00	1.0000e+00	exomes	13	1.0000e+00	1.0000e+00
ENSG00000164967.5	RPP25L	[9:34610805-34611292)	1.0000e+00	1.0000e+00	exomes	14	9.9795e-01	9.7650e-01
ENSG00000164967.5	RPP25L	[9:34610805-34611292)	1.0000e+00	1.0000e+00	exomes	15	1.0000e+00	9.9714e-01
ENSG00000164967.5	RPP25L	[9:34610805-34611292)	1.0000e+00	1.0000e+00	exomes	-1	1.0000e+00	9.1931e-01
ENSG00000164967.5	RPP25L	[9:34610805-34611292)	1.0000e+00	1.0000e+00	exomes	all	8.3402e-01	9.3356e-01
ENSG00000164967.5	RPP25L	[9:34610805-34611292)	1.0000e+00	1.0000e+00	genomes	pcr_free	1.0000e+00	8.8878e-01
ENSG00000164967.5	RPP25L	[9:34610805-34611292)	1.0000e+00	1.0000e+00	genomes	pcr+	1.0000e+00	9.8646e-01
ENSG00000164967.5	RPP25L	[9:34610805-34611292)	1.0000e+00	1.0000e+00	genomes	all	1.0000e+00	9.1064e-01
ENSG00000164970.10	FAM219A	[9:34398291-34458260)	1.0000e+00	1.0000e+00	exomes	1	6.9876e-01	7.6760e-01
ENSG00000164970.10	FAM219A	[9:34398291-34458260)	1.0000e+00	1.0000e+00	exomes	2	8.2806e-01	8.6706e-01
ENSG00000164970.10	FAM219A	[9:34398291-34458260)	1.0000e+00	1.0000e+00	exomes	4	6.3274e-01	7.0060e-01
ENSG00000164970.10	FAM219A	[9:34398291-34458260)	1.0000e+00	1.0000e+00	exomes	5	8.0055e-01	8.6606e-01
ENSG00000164970.10	FAM219A	[9:34398291-34458260)	1.0000e+00	1.0000e+00	exomes	6	8.3631e-01	8.4192e-01
ENSG00000164970.10	FAM219A	[9:34398291-34458260)	1.0000e+00	1.0000e+00	exomes	7	7.8817e-01	8.1399e-01
ENSG00000164970.10	FAM219A	[9:34398291-34458260)	1.0000e+00	1.0000e+00	exomes	9	7.3315e-01	8.0717e-01
ENSG00000164970.10	FAM219A	[9:34398291-34458260)	1.0000e+00	1.0000e+00	exomes	10	8.5832e-01	8.9978e-01
ENSG00000164970.10	FAM219A	[9:34398291-34458260)	1.0000e+00	1.0000e+00	exomes	13	6.5475e-01	6.8837e-01
ENSG00000164970.10	FAM219A	[9:34398291-34458260)	1.0000e+00	1.0000e+00	exomes	14	7.1114e-01	7.3471e-01
ENSG00000164970.10	FAM219A	[9:34398291-34458260)	1.0000e+00	1.0000e+00	exomes	15	7.7442e-01	8.4952e-01
ENSG00000164970.10	FAM219A	[9:34398291-34458260)	1.0000e+00	1.0000e+00	exomes	-1	7.0977e-01	7.8654e-01
ENSG00000164970.10	FAM219A	[9:34398291-34458260)	1.0000e+00	1.0000e+00	exomes	all	7.3177e-01	8.5376e-01
ENSG00000164970.10	FAM219A	[9:34398291-34458260)	1.0000e+00	1.0000e+00	genomes	pcr_free	1.0000e+00	9.0665e-01
ENSG00000164970.10	FAM219A	[9:34398291-34458260)	1.0000e+00	1.0000e+00	genomes	pcr+	9.1884e-01	9.7034e-01
ENSG00000164970.10	FAM219A	[9:34398291-34458260)	1.0000e+00	1.0000e+00	genomes	all	1.0000e+00	9.2090e-01
ENSG00000164972.8	C9orf24	[9:34379077-34397630)	1.0000e+00	1.0000e+00	exomes	1	8.1011e-01	8.2691e-01
ENSG00000164972.8	C9orf24	[9:34379077-34397630)	1.0000e+00	1.0000e+00	exomes	2	7.4944e-01	8.2141e-01
ENSG00000164972.8	C9orf24	[9:34379077-34397630)	1.0000e+00	1.0000e+00	exomes	4	7.3708e-01	7.4672e-01
ENSG00000164972.8	C9orf24	[9:34379077-34397630)	1.0000e+00	1.0000e+00	exomes	5	7.3820e-01	8.4102e-01
ENSG00000164972.8	C9orf24	[9:34379077-34397630)	1.0000e+00	1.0000e+00	exomes	6	7.3708e-01	8.3051e-01
ENSG00000164972.8	C9orf24	[9:34379077-34397630)	1.0000e+00	1.0000e+00	exomes	7	7.3708e-01	8.1472e-01
ENSG00000164972.8	C9orf24	[9:34379077-34397630)	1.0000e+00	1.0000e+00	exomes	9	9.6854e-01	9.7729e-01
ENSG00000164972.8	C9orf24	[9:34379077-34397630)	1.0000e+00	1.0000e+00	exomes	10	9.0225e-01	9.4768e-01
ENSG00000164972.8	C9orf24	[9:34379077-34397630)	1.0000e+00	1.0000e+00	exomes	13	7.3708e-01	7.4594e-01
ENSG00000164972.8	C9orf24	[9:34379077-34397630)	1.0000e+00	1.0000e+00	exomes	14	7.3708e-01	7.3790e-01
ENSG00000164972.8	C9orf24	[9:34379077-34397630)	1.0000e+00	1.0000e+00	exomes	15	8.6180e-01	9.1607e-01
ENSG00000164972.8	C9orf24	[9:34379077-34397630)	1.0000e+00	1.0000e+00	exomes	-1	7.3708e-01	8.2523e-01
ENSG00000164972.8	C9orf24	[9:34379077-34397630)	1.0000e+00	1.0000e+00	exomes	all	8.8090e-01	9.3542e-01
ENSG00000164972.8	C9orf24	[9:34379077-34397630)	1.0000e+00	1.0000e+00	genomes	pcr_free	9.0674e-01	8.8905e-01
ENSG00000164972.8	C9orf24	[9:34379077-34397630)	1.0000e+00	1.0000e+00	genomes	pcr+	1.0000e+00	9.7423e-01
ENSG00000164972.8	C9orf24	[9:34379077-34397630)	1.0000e+00	1.0000e+00	genomes	all	9.8652e-01	9.0811e-01
ENSG00000164975.11	SNAPC3	[9:15422878-15459860)	1.0000e+00	1.0000e+00	exomes	1	7.1592e-01	7.9568e-01
ENSG00000164975.11	SNAPC3	[9:15422878-15459860)	1.0000e+00	1.0000e+00	exomes	2	9.0612e-01	9.4439e-01
ENSG00000164975.11	SNAPC3	[9:15422878-15459860)	1.0000e+00	1.0000e+00	exomes	4	6.4653e-01	7.4735e-01
ENSG00000164975.11	SNAPC3	[9:15422878-15459860)	1.0000e+00	1.0000e+00	exomes	5	7.4449e-01	7.4383e-01
ENSG00000164975.11	SNAPC3	[9:15422878-15459860)	1.0000e+00	1.0000e+00	exomes	6	8.6367e-01	8.7987e-01
ENSG00000164975.11	SNAPC3	[9:15422878-15459860)	1.0000e+00	1.0000e+00	exomes	7	8.5469e-01	9.0691e-01
ENSG00000164975.11	SNAPC3	[9:15422878-15459860)	1.0000e+00	1.0000e+00	exomes	9	3.8612e-01	5.1729e-01
ENSG00000164975.11	SNAPC3	[9:15422878-15459860)	1.0000e+00	1.0000e+00	exomes	10	4.1633e-01	6.7711e-01
ENSG00000164975.11	SNAPC3	[9:15422878-15459860)	1.0000e+00	1.0000e+00	exomes	13	7.4449e-01	7.4449e-01
ENSG00000164975.11	SNAPC3	[9:15422878-15459860)	1.0000e+00	1.0000e+00	exomes	14	7.1184e-01	7.3049e-01
ENSG00000164975.11	SNAPC3	[9:15422878-15459860)	1.0000e+00	1.0000e+00	exomes	15	7.3306e-01	7.8815e-01
ENSG00000164975.11	SNAPC3	[9:15422878-15459860)	1.0000e+00	1.0000e+00	exomes	-1	6.7755e-01	7.4571e-01
ENSG00000164975.11	SNAPC3	[9:15422878-15459860)	1.0000e+00	1.0000e+00	exomes	all	5.0286e-01	6.8875e-01
ENSG00000164975.11	SNAPC3	[9:15422878-15459860)	1.0000e+00	1.0000e+00	genomes	pcr_free	1.0000e+00	9.2814e-01
ENSG00000164975.11	SNAPC3	[9:15422878-15459860)	1.0000e+00	1.0000e+00	genomes	pcr+	1.0000e+00	9.5834e-01
ENSG00000164975.11	SNAPC3	[9:15422878-15459860)	1.0000e+00	1.0000e+00	genomes	all	1.0000e+00	9.3490e-01
ENSG00000164976.8	KIAA1161	[9:34370800-34372838)	1.0000e+00	1.0000e+00	exomes	1	3.8548e-01	5.1199e-01
ENSG00000164976.8	KIAA1161	[9:34370800-34372838)	1.0000e+00	1.0000e+00	exomes	2	3.9137e-01	5.3997e-01
ENSG00000164976.8	KIAA1161	[9:34370800-34372838)	1.0000e+00	1.0000e+00	exomes	4	4.0412e-01	6.5138e-01
ENSG00000164976.8	KIAA1161	[9:34370800-34372838)	1.0000e+00	1.0000e+00	exomes	5	5.5566e-01	7.0086e-01
ENSG00000164976.8	KIAA1161	[9:34370800-34372838)	1.0000e+00	1.0000e+00	exomes	6	4.3060e-01	6.5998e-01
ENSG00000164976.8	KIAA1161	[9:34370800-34372838)	1.0000e+00	1.0000e+00	exomes	7	3.9823e-01	7.0480e-01
ENSG00000164976.8	KIAA1161	[9:34370800-34372838)	1.0000e+00	1.0000e+00	exomes	9	1.0000e+00	1.0000e+00
ENSG00000164976.8	KIAA1161	[9:34370800-34372838)	1.0000e+00	1.0000e+00	exomes	10	9.7940e-01	9.8676e-01
ENSG00000164976.8	KIAA1161	[9:34370800-34372838)	1.0000e+00	1.0000e+00	exomes	13	2.4326e-01	3.3884e-01
ENSG00000164976.8	KIAA1161	[9:34370800-34372838)	1.0000e+00	1.0000e+00	exomes	14	2.5110e-01	3.3552e-01
ENSG00000164976.8	KIAA1161	[9:34370800-34372838)	1.0000e+00	1.0000e+00	exomes	15	4.7082e-01	6.6701e-01
ENSG00000164976.8	KIAA1161	[9:34370800-34372838)	1.0000e+00	1.0000e+00	exomes	-1	2.9868e-01	5.9680e-01
ENSG00000164976.8	KIAA1161	[9:34370800-34372838)	1.0000e+00	1.0000e+00	exomes	all	6.1942e-01	8.4741e-01
ENSG00000164976.8	KIAA1161	[9:34370800-34372838)	1.0000e+00	1.0000e+00	genomes	pcr_free	1.0000e+00	9.2938e-01
ENSG00000164976.8	KIAA1161	[9:34370800-34372838)	1.0000e+00	1.0000e+00	genomes	pcr+	1.0000e+00	9.8222e-01
ENSG00000164976.8	KIAA1161	[9:34370800-34372838)	1.0000e+00	1.0000e+00	genomes	all	1.0000e+00	9.4120e-01
ENSG00000164983.6	TMEM65	[8:125326204-125384397)	1.0000e+00	1.0000e+00	exomes	1	5.7363e-01	6.3805e-01
ENSG00000164983.6	TMEM65	[8:125326204-125384397)	1.0000e+00	1.0000e+00	exomes	2	3.1837e-01	4.5475e-01
ENSG00000164983.6	TMEM65	[8:125326204-125384397)	1.0000e+00	1.0000e+00	exomes	4	4.3759e-01	4.4203e-01
ENSG00000164983.6	TMEM65	[8:125326204-125384397)	1.0000e+00	1.0000e+00	exomes	5	5.2595e-01	5.5405e-01
ENSG00000164983.6	TMEM65	[8:125326204-125384397)	1.0000e+00	1.0000e+00	exomes	6	5.7504e-01	5.4839e-01
ENSG00000164983.6	TMEM65	[8:125326204-125384397)	1.0000e+00	1.0000e+00	exomes	7	5.4698e-01	6.3729e-01
ENSG00000164983.6	TMEM65	[8:125326204-125384397)	1.0000e+00	1.0000e+00	exomes	9	2.3282e-01	3.2316e-01
ENSG00000164983.6	TMEM65	[8:125326204-125384397)	1.0000e+00	1.0000e+00	exomes	10	4.7826e-01	6.2423e-01
ENSG00000164983.6	TMEM65	[8:125326204-125384397)	1.0000e+00	1.0000e+00	exomes	13	5.7504e-01	5.7504e-01
ENSG00000164983.6	TMEM65	[8:125326204-125384397)	1.0000e+00	1.0000e+00	exomes	14	5.2454e-01	5.3897e-01
ENSG00000164983.6	TMEM65	[8:125326204-125384397)	1.0000e+00	1.0000e+00	exomes	15	4.8107e-01	5.3734e-01
ENSG00000164983.6	TMEM65	[8:125326204-125384397)	1.0000e+00	1.0000e+00	exomes	-1	3.7447e-01	4.8461e-01
ENSG00000164983.6	TMEM65	[8:125326204-125384397)	1.0000e+00	1.0000e+00	exomes	all	3.4222e-01	5.1680e-01
ENSG00000164983.6	TMEM65	[8:125326204-125384397)	1.0000e+00	1.0000e+00	genomes	pcr_free	7.5736e-01	8.8122e-01
ENSG00000164983.6	TMEM65	[8:125326204-125384397)	1.0000e+00	1.0000e+00	genomes	pcr+	4.0533e-01	5.8361e-01
ENSG00000164983.6	TMEM65	[8:125326204-125384397)	1.0000e+00	1.0000e+00	genomes	all	6.3815e-01	8.1463e-01
ENSG00000164985.10	PSIP1	[9:15465521-15510185)	9.3738e-01	1.0000e+00	exomes	1	8.1682e-01	9.0379e-01
ENSG00000164985.10	PSIP1	[9:15465521-15510185)	9.3738e-01	1.0000e+00	exomes	2	8.2243e-01	8.6964e-01
ENSG00000164985.10	PSIP1	[9:15465521-15510185)	9.3738e-01	1.0000e+00	exomes	4	9.1651e-01	9.4787e-01
ENSG00000164985.10	PSIP1	[9:15465521-15510185)	9.3738e-01	1.0000e+00	exomes	5	1.0000e+00	9.9961e-01
ENSG00000164985.10	PSIP1	[9:15465521-15510185)	9.3738e-01	1.0000e+00	exomes	6	9.5639e-01	9.7752e-01
ENSG00000164985.10	PSIP1	[9:15465521-15510185)	9.3738e-01	1.0000e+00	exomes	7	1.0000e+00	9.9933e-01
ENSG00000164985.10	PSIP1	[9:15465521-15510185)	9.3738e-01	1.0000e+00	exomes	9	5.0841e-01	7.3305e-01
ENSG00000164985.10	PSIP1	[9:15465521-15510185)	9.3738e-01	1.0000e+00	exomes	10	6.2617e-01	8.1902e-01
ENSG00000164985.10	PSIP1	[9:15465521-15510185)	9.3738e-01	1.0000e+00	exomes	13	1.0000e+00	1.0000e+00
ENSG00000164985.10	PSIP1	[9:15465521-15510185)	9.3738e-01	1.0000e+00	exomes	14	1.0000e+00	9.9539e-01
ENSG00000164985.10	PSIP1	[9:15465521-15510185)	9.3738e-01	1.0000e+00	exomes	15	1.0000e+00	9.9113e-01
ENSG00000164985.10	PSIP1	[9:15465521-15510185)	9.3738e-01	1.0000e+00	exomes	-1	8.3988e-01	9.0349e-01
ENSG00000164985.10	PSIP1	[9:15465521-15510185)	9.3738e-01	1.0000e+00	exomes	all	7.0031e-01	8.7241e-01
ENSG00000164985.10	PSIP1	[9:15465521-15510185)	9.3738e-01	1.0000e+00	genomes	pcr_free	9.9315e-01	9.3150e-01
ENSG00000164985.10	PSIP1	[9:15465521-15510185)	9.3738e-01	1.0000e+00	genomes	pcr+	8.4860e-01	8.9035e-01
ENSG00000164985.10	PSIP1	[9:15465521-15510185)	9.3738e-01	1.0000e+00	genomes	all	9.9252e-01	9.2229e-01
ENSG00000164989.11	CCDC171	[9:15564087-15971830)	9.9796e-01	1.0000e+00	exomes	1	8.7853e-01	9.1895e-01
ENSG00000164989.11	CCDC171	[9:15564087-15971830)	9.9796e-01	1.0000e+00	exomes	2	7.9485e-01	8.7493e-01
ENSG00000164989.11	CCDC171	[9:15564087-15971830)	9.9796e-01	1.0000e+00	exomes	4	9.2810e-01	9.4421e-01
ENSG00000164989.11	CCDC171	[9:15564087-15971830)	9.9796e-01	1.0000e+00	exomes	5	9.7252e-01	9.7505e-01
ENSG00000164989.11	CCDC171	[9:15564087-15971830)	9.9796e-01	1.0000e+00	exomes	6	7.6393e-01	8.7249e-01
ENSG00000164989.11	CCDC171	[9:15564087-15971830)	9.9796e-01	1.0000e+00	exomes	7	9.7816e-01	9.7045e-01
ENSG00000164989.11	CCDC171	[9:15564087-15971830)	9.9796e-01	1.0000e+00	exomes	9	5.5804e-01	6.7425e-01
ENSG00000164989.11	CCDC171	[9:15564087-15971830)	9.9796e-01	1.0000e+00	exomes	10	5.7374e-01	7.9244e-01
ENSG00000164989.11	CCDC171	[9:15564087-15971830)	9.9796e-01	1.0000e+00	exomes	13	9.6859e-01	9.7568e-01
ENSG00000164989.11	CCDC171	[9:15564087-15971830)	9.9796e-01	1.0000e+00	exomes	14	9.3963e-01	9.5364e-01
ENSG00000164989.11	CCDC171	[9:15564087-15971830)	9.9796e-01	1.0000e+00	exomes	15	9.3693e-01	9.4768e-01
ENSG00000164989.11	CCDC171	[9:15564087-15971830)	9.9796e-01	1.0000e+00	exomes	-1	7.6663e-01	8.5081e-01
ENSG00000164989.11	CCDC171	[9:15564087-15971830)	9.9796e-01	1.0000e+00	exomes	all	5.9362e-01	8.3155e-01
ENSG00000164989.11	CCDC171	[9:15564087-15971830)	9.9796e-01	1.0000e+00	genomes	pcr_free	9.7571e-01	9.3465e-01
ENSG00000164989.11	CCDC171	[9:15564087-15971830)	9.9796e-01	1.0000e+00	genomes	pcr+	9.3276e-01	9.2307e-01
ENSG00000164989.11	CCDC171	[9:15564087-15971830)	9.9796e-01	1.0000e+00	genomes	all	9.7104e-01	9.3206e-01
ENSG00000165006.9	UBAP1	[9:34179013-34251526)	1.0000e+00	1.0000e+00	exomes	1	8.6143e-01	8.5076e-01
ENSG00000165006.9	UBAP1	[9:34179013-34251526)	1.0000e+00	1.0000e+00	exomes	2	6.4088e-01	7.6158e-01
ENSG00000165006.9	UBAP1	[9:34179013-34251526)	1.0000e+00	1.0000e+00	exomes	4	8.4527e-01	8.6860e-01
ENSG00000165006.9	UBAP1	[9:34179013-34251526)	1.0000e+00	1.0000e+00	exomes	5	8.7009e-01	8.6896e-01
ENSG00000165006.9	UBAP1	[9:34179013-34251526)	1.0000e+00	1.0000e+00	exomes	6	8.3487e-01	8.4327e-01
ENSG00000165006.9	UBAP1	[9:34179013-34251526)	1.0000e+00	1.0000e+00	exomes	7	8.9781e-01	9.5146e-01
ENSG00000165006.9	UBAP1	[9:34179013-34251526)	1.0000e+00	1.0000e+00	exomes	9	7.6674e-01	8.3104e-01
ENSG00000165006.9	UBAP1	[9:34179013-34251526)	1.0000e+00	1.0000e+00	exomes	10	6.2933e-01	6.9133e-01
ENSG00000165006.9	UBAP1	[9:34179013-34251526)	1.0000e+00	1.0000e+00	exomes	13	8.7009e-01	8.6984e-01
ENSG00000165006.9	UBAP1	[9:34179013-34251526)	1.0000e+00	1.0000e+00	exomes	14	8.6201e-01	8.6320e-01
ENSG00000165006.9	UBAP1	[9:34179013-34251526)	1.0000e+00	1.0000e+00	exomes	15	8.7009e-01	8.6879e-01
ENSG00000165006.9	UBAP1	[9:34179013-34251526)	1.0000e+00	1.0000e+00	exomes	-1	8.6490e-01	8.3937e-01
ENSG00000165006.9	UBAP1	[9:34179013-34251526)	1.0000e+00	1.0000e+00	exomes	all	6.9746e-01	8.0199e-01
ENSG00000165006.9	UBAP1	[9:34179013-34251526)	1.0000e+00	1.0000e+00	genomes	pcr_free	9.6998e-01	9.1196e-01
ENSG00000165006.9	UBAP1	[9:34179013-34251526)	1.0000e+00	1.0000e+00	genomes	pcr+	9.9885e-01	9.8403e-01
ENSG00000165006.9	UBAP1	[9:34179013-34251526)	1.0000e+00	1.0000e+00	genomes	all	9.7806e-01	9.2808e-01
ENSG00000165023.5	DIRAS2	[9:93375513-93376108)	1.0000e+00	1.0000e+00	exomes	1	1.0000e+00	1.0000e+00
ENSG00000165023.5	DIRAS2	[9:93375513-93376108)	1.0000e+00	1.0000e+00	exomes	2	1.0000e+00	9.9536e-01
ENSG00000165023.5	DIRAS2	[9:93375513-93376108)	1.0000e+00	1.0000e+00	exomes	4	9.0436e-01	9.4449e-01
ENSG00000165023.5	DIRAS2	[9:93375513-93376108)	1.0000e+00	1.0000e+00	exomes	5	1.0000e+00	9.9967e-01
ENSG00000165023.5	DIRAS2	[9:93375513-93376108)	1.0000e+00	1.0000e+00	exomes	6	1.0000e+00	1.0000e+00
ENSG00000165023.5	DIRAS2	[9:93375513-93376108)	1.0000e+00	1.0000e+00	exomes	7	1.0000e+00	9.8887e-01
ENSG00000165023.5	DIRAS2	[9:93375513-93376108)	1.0000e+00	1.0000e+00	exomes	9	1.0000e+00	1.0000e+00
ENSG00000165023.5	DIRAS2	[9:93375513-93376108)	1.0000e+00	1.0000e+00	exomes	10	9.8322e-01	9.8687e-01
ENSG00000165023.5	DIRAS2	[9:93375513-93376108)	1.0000e+00	1.0000e+00	exomes	13	1.0000e+00	1.0000e+00
ENSG00000165023.5	DIRAS2	[9:93375513-93376108)	1.0000e+00	1.0000e+00	exomes	14	1.0000e+00	1.0000e+00
ENSG00000165023.5	DIRAS2	[9:93375513-93376108)	1.0000e+00	1.0000e+00	exomes	15	1.0000e+00	9.9992e-01
ENSG00000165023.5	DIRAS2	[9:93375513-93376108)	1.0000e+00	1.0000e+00	exomes	-1	1.0000e+00	9.9453e-01
ENSG00000165023.5	DIRAS2	[9:93375513-93376108)	1.0000e+00	1.0000e+00	exomes	all	1.0000e+00	9.9534e-01
ENSG00000165023.5	DIRAS2	[9:93375513-93376108)	1.0000e+00	1.0000e+00	genomes	pcr_free	1.0000e+00	8.9332e-01
ENSG00000165023.5	DIRAS2	[9:93375513-93376108)	1.0000e+00	1.0000e+00	genomes	pcr+	1.0000e+00	9.9029e-01
ENSG00000165023.5	DIRAS2	[9:93375513-93376108)	1.0000e+00	1.0000e+00	genomes	all	1.0000e+00	9.1502e-01
ENSG00000165025.10	SYK	[9:93606181-93657878)	1.0000e+00	1.0000e+00	exomes	1	8.9588e-01	9.3235e-01
ENSG00000165025.10	SYK	[9:93606181-93657878)	1.0000e+00	1.0000e+00	exomes	2	9.0909e-01	9.4469e-01
ENSG00000165025.10	SYK	[9:93606181-93657878)	1.0000e+00	1.0000e+00	exomes	4	8.7526e-01	9.3627e-01
ENSG00000165025.10	SYK	[9:93606181-93657878)	1.0000e+00	1.0000e+00	exomes	5	7.9598e-01	8.6853e-01
ENSG00000165025.10	SYK	[9:93606181-93657878)	1.0000e+00	1.0000e+00	exomes	6	9.0063e-01	9.2405e-01
ENSG00000165025.10	SYK	[9:93606181-93657878)	1.0000e+00	1.0000e+00	exomes	7	9.4397e-01	9.6489e-01
ENSG00000165025.10	SYK	[9:93606181-93657878)	1.0000e+00	1.0000e+00	exomes	9	8.4831e-01	9.1820e-01
ENSG00000165025.10	SYK	[9:93606181-93657878)	1.0000e+00	1.0000e+00	exomes	10	8.2928e-01	9.0008e-01
ENSG00000165025.10	SYK	[9:93606181-93657878)	1.0000e+00	1.0000e+00	exomes	13	7.8488e-01	8.7286e-01
ENSG00000165025.10	SYK	[9:93606181-93657878)	1.0000e+00	1.0000e+00	exomes	14	8.1395e-01	8.4143e-01
ENSG00000165025.10	SYK	[9:93606181-93657878)	1.0000e+00	1.0000e+00	exomes	15	8.4884e-01	9.0674e-01
ENSG00000165025.10	SYK	[9:93606181-93657878)	1.0000e+00	1.0000e+00	exomes	-1	8.1765e-01	8.8862e-01
ENSG00000165025.10	SYK	[9:93606181-93657878)	1.0000e+00	1.0000e+00	exomes	all	8.2770e-01	9.0724e-01
ENSG00000165025.10	SYK	[9:93606181-93657878)	1.0000e+00	1.0000e+00	genomes	pcr_free	1.0000e+00	9.2977e-01
ENSG00000165025.10	SYK	[9:93606181-93657878)	1.0000e+00	1.0000e+00	genomes	pcr+	1.0000e+00	9.8744e-01
ENSG00000165025.10	SYK	[9:93606181-93657878)	1.0000e+00	1.0000e+00	genomes	all	1.0000e+00	9.4268e-01
ENSG00000165028.7	NIPSNAP3B	[9:107526522-107535350)	9.5374e-01	1.0000e+00	exomes	1	9.6871e-01	9.8132e-01
ENSG00000165028.7	NIPSNAP3B	[9:107526522-107535350)	9.5374e-01	1.0000e+00	exomes	2	9.6463e-01	9.8031e-01
ENSG00000165028.7	NIPSNAP3B	[9:107526522-107535350)	9.5374e-01	1.0000e+00	exomes	4	7.7687e-01	8.7698e-01
ENSG00000165028.7	NIPSNAP3B	[9:107526522-107535350)	9.5374e-01	1.0000e+00	exomes	5	8.9932e-01	9.1127e-01
ENSG00000165028.7	NIPSNAP3B	[9:107526522-107535350)	9.5374e-01	1.0000e+00	exomes	6	9.1565e-01	9.4265e-01
ENSG00000165028.7	NIPSNAP3B	[9:107526522-107535350)	9.5374e-01	1.0000e+00	exomes	7	9.1973e-01	9.5020e-01
ENSG00000165028.7	NIPSNAP3B	[9:107526522-107535350)	9.5374e-01	1.0000e+00	exomes	9	9.1973e-01	9.6525e-01
ENSG00000165028.7	NIPSNAP3B	[9:107526522-107535350)	9.5374e-01	1.0000e+00	exomes	10	9.1020e-01	9.5174e-01
ENSG00000165028.7	NIPSNAP3B	[9:107526522-107535350)	9.5374e-01	1.0000e+00	exomes	13	9.1973e-01	9.1973e-01
ENSG00000165028.7	NIPSNAP3B	[9:107526522-107535350)	9.5374e-01	1.0000e+00	exomes	14	8.0272e-01	8.5191e-01
ENSG00000165028.7	NIPSNAP3B	[9:107526522-107535350)	9.5374e-01	1.0000e+00	exomes	15	8.0544e-01	8.9010e-01
ENSG00000165028.7	NIPSNAP3B	[9:107526522-107535350)	9.5374e-01	1.0000e+00	exomes	-1	8.0272e-01	8.7541e-01
ENSG00000165028.7	NIPSNAP3B	[9:107526522-107535350)	9.5374e-01	1.0000e+00	exomes	all	8.9796e-01	9.2933e-01
ENSG00000165028.7	NIPSNAP3B	[9:107526522-107535350)	9.5374e-01	1.0000e+00	genomes	pcr_free	1.0000e+00	9.4328e-01
ENSG00000165028.7	NIPSNAP3B	[9:107526522-107535350)	9.5374e-01	1.0000e+00	genomes	pcr+	1.0000e+00	9.4886e-01
ENSG00000165028.7	NIPSNAP3B	[9:107526522-107535350)	9.5374e-01	1.0000e+00	genomes	all	1.0000e+00	9.4453e-01
ENSG00000165029.11	ABCA1	[9:107546599-107665959)	1.0000e+00	1.0000e+00	exomes	1	9.5709e-01	9.6698e-01
ENSG00000165029.11	ABCA1	[9:107546599-107665959)	1.0000e+00	1.0000e+00	exomes	2	8.7493e-01	9.3005e-01
ENSG00000165029.11	ABCA1	[9:107546599-107665959)	1.0000e+00	1.0000e+00	exomes	4	8.3793e-01	8.7999e-01
ENSG00000165029.11	ABCA1	[9:107546599-107665959)	1.0000e+00	1.0000e+00	exomes	5	9.7665e-01	9.7893e-01
ENSG00000165029.11	ABCA1	[9:107546599-107665959)	1.0000e+00	1.0000e+00	exomes	6	9.4443e-01	9.4585e-01
ENSG00000165029.11	ABCA1	[9:107546599-107665959)	1.0000e+00	1.0000e+00	exomes	7	9.4752e-01	9.4700e-01
ENSG00000165029.11	ABCA1	[9:107546599-107665959)	1.0000e+00	1.0000e+00	exomes	9	1.0000e+00	9.9984e-01
ENSG00000165029.11	ABCA1	[9:107546599-107665959)	1.0000e+00	1.0000e+00	exomes	10	9.9184e-01	9.9660e-01
ENSG00000165029.11	ABCA1	[9:107546599-107665959)	1.0000e+00	1.0000e+00	exomes	13	9.8467e-01	9.8799e-01
ENSG00000165029.11	ABCA1	[9:107546599-107665959)	1.0000e+00	1.0000e+00	exomes	14	9.7214e-01	9.7309e-01
ENSG00000165029.11	ABCA1	[9:107546599-107665959)	1.0000e+00	1.0000e+00	exomes	15	9.6764e-01	9.6932e-01
ENSG00000165029.11	ABCA1	[9:107546599-107665959)	1.0000e+00	1.0000e+00	exomes	-1	9.6750e-01	9.5838e-01
ENSG00000165029.11	ABCA1	[9:107546599-107665959)	1.0000e+00	1.0000e+00	exomes	all	9.7285e-01	9.8492e-01
ENSG00000165029.11	ABCA1	[9:107546599-107665959)	1.0000e+00	1.0000e+00	genomes	pcr_free	9.7046e-01	9.2206e-01
ENSG00000165029.11	ABCA1	[9:107546599-107665959)	1.0000e+00	1.0000e+00	genomes	pcr+	9.7735e-01	9.7866e-01
ENSG00000165029.11	ABCA1	[9:107546599-107665959)	1.0000e+00	1.0000e+00	genomes	all	9.7158e-01	9.3472e-01
ENSG00000165030.3	NFIL3	[9:94171631-94173015)	1.0000e+00	1.0000e+00	exomes	1	8.9964e-01	9.3747e-01
ENSG00000165030.3	NFIL3	[9:94171631-94173015)	1.0000e+00	1.0000e+00	exomes	2	9.2708e-01	9.4661e-01
ENSG00000165030.3	NFIL3	[9:94171631-94173015)	1.0000e+00	1.0000e+00	exomes	4	9.7978e-01	9.6793e-01
ENSG00000165030.3	NFIL3	[9:94171631-94173015)	1.0000e+00	1.0000e+00	exomes	5	1.0000e+00	1.0000e+00
ENSG00000165030.3	NFIL3	[9:94171631-94173015)	1.0000e+00	1.0000e+00	exomes	6	9.8845e-01	9.9322e-01
ENSG00000165030.3	NFIL3	[9:94171631-94173015)	1.0000e+00	1.0000e+00	exomes	7	9.5379e-01	9.6500e-01
ENSG00000165030.3	NFIL3	[9:94171631-94173015)	1.0000e+00	1.0000e+00	exomes	9	1.0000e+00	9.9852e-01
ENSG00000165030.3	NFIL3	[9:94171631-94173015)	1.0000e+00	1.0000e+00	exomes	10	8.9892e-01	9.1484e-01
ENSG00000165030.3	NFIL3	[9:94171631-94173015)	1.0000e+00	1.0000e+00	exomes	13	1.0000e+00	1.0000e+00
ENSG00000165030.3	NFIL3	[9:94171631-94173015)	1.0000e+00	1.0000e+00	exomes	14	1.0000e+00	1.0000e+00
ENSG00000165030.3	NFIL3	[9:94171631-94173015)	1.0000e+00	1.0000e+00	exomes	15	1.0000e+00	9.9994e-01
ENSG00000165030.3	NFIL3	[9:94171631-94173015)	1.0000e+00	1.0000e+00	exomes	-1	1.0000e+00	9.8759e-01
ENSG00000165030.3	NFIL3	[9:94171631-94173015)	1.0000e+00	1.0000e+00	exomes	all	9.4296e-01	9.7056e-01
ENSG00000165030.3	NFIL3	[9:94171631-94173015)	1.0000e+00	1.0000e+00	genomes	pcr_free	1.0000e+00	9.4122e-01
ENSG00000165030.3	NFIL3	[9:94171631-94173015)	1.0000e+00	1.0000e+00	genomes	pcr+	1.0000e+00	9.9212e-01
ENSG00000165030.3	NFIL3	[9:94171631-94173015)	1.0000e+00	1.0000e+00	genomes	all	1.0000e+00	9.5261e-01
ENSG00000165046.8	LETM2	[8:38245502-38265788)	1.0000e+00	1.0000e+00	exomes	1	5.6507e-01	6.5633e-01
ENSG00000165046.8	LETM2	[8:38245502-38265788)	1.0000e+00	1.0000e+00	exomes	2	7.1949e-01	8.6958e-01
ENSG00000165046.8	LETM2	[8:38245502-38265788)	1.0000e+00	1.0000e+00	exomes	4	8.2670e-01	8.5002e-01
ENSG00000165046.8	LETM2	[8:38245502-38265788)	1.0000e+00	1.0000e+00	exomes	5	9.6763e-01	9.6698e-01
ENSG00000165046.8	LETM2	[8:38245502-38265788)	1.0000e+00	1.0000e+00	exomes	6	7.8624e-01	8.1415e-01
ENSG00000165046.8	LETM2	[8:38245502-38265788)	1.0000e+00	1.0000e+00	exomes	7	8.1322e-01	8.2496e-01
ENSG00000165046.8	LETM2	[8:38245502-38265788)	1.0000e+00	1.0000e+00	exomes	9	8.3749e-01	9.1485e-01
ENSG00000165046.8	LETM2	[8:38245502-38265788)	1.0000e+00	1.0000e+00	exomes	10	8.3749e-01	8.9974e-01
ENSG00000165046.8	LETM2	[8:38245502-38265788)	1.0000e+00	1.0000e+00	exomes	13	8.7121e-01	8.7121e-01
ENSG00000165046.8	LETM2	[8:38245502-38265788)	1.0000e+00	1.0000e+00	exomes	14	8.7121e-01	8.6924e-01
ENSG00000165046.8	LETM2	[8:38245502-38265788)	1.0000e+00	1.0000e+00	exomes	15	8.3142e-01	8.5447e-01
ENSG00000165046.8	LETM2	[8:38245502-38265788)	1.0000e+00	1.0000e+00	exomes	-1	8.7121e-01	8.5678e-01
ENSG00000165046.8	LETM2	[8:38245502-38265788)	1.0000e+00	1.0000e+00	exomes	all	8.4423e-01	8.8366e-01
ENSG00000165046.8	LETM2	[8:38245502-38265788)	1.0000e+00	1.0000e+00	genomes	pcr_free	1.0000e+00	9.3823e-01
ENSG00000165046.8	LETM2	[8:38245502-38265788)	1.0000e+00	1.0000e+00	genomes	pcr+	1.0000e+00	9.7808e-01
ENSG00000165046.8	LETM2	[8:38245502-38265788)	1.0000e+00	1.0000e+00	genomes	all	1.0000e+00	9.4715e-01
ENSG00000165055.11	METTL2B	[7:128116820-128141966)	7.3244e-01	5.0000e-01	exomes	1	9.9289e-01	9.8998e-01
ENSG00000165055.11	METTL2B	[7:128116820-128141966)	7.3244e-01	5.0000e-01	exomes	2	1.0000e+00	9.9441e-01
ENSG00000165055.11	METTL2B	[7:128116820-128141966)	7.3244e-01	5.0000e-01	exomes	4	7.7778e-01	8.5422e-01
ENSG00000165055.11	METTL2B	[7:128116820-128141966)	7.3244e-01	5.0000e-01	exomes	5	9.9911e-01	9.9940e-01
ENSG00000165055.11	METTL2B	[7:128116820-128141966)	7.3244e-01	5.0000e-01	exomes	6	8.5867e-01	8.9901e-01
ENSG00000165055.11	METTL2B	[7:128116820-128141966)	7.3244e-01	5.0000e-01	exomes	7	9.5111e-01	9.7534e-01
ENSG00000165055.11	METTL2B	[7:128116820-128141966)	7.3244e-01	5.0000e-01	exomes	9	9.9022e-01	9.8422e-01
ENSG00000165055.11	METTL2B	[7:128116820-128141966)	7.3244e-01	5.0000e-01	exomes	10	8.1867e-01	9.0267e-01
ENSG00000165055.11	METTL2B	[7:128116820-128141966)	7.3244e-01	5.0000e-01	exomes	13	9.4578e-01	9.8025e-01
ENSG00000165055.11	METTL2B	[7:128116820-128141966)	7.3244e-01	5.0000e-01	exomes	14	8.3200e-01	9.2486e-01
ENSG00000165055.11	METTL2B	[7:128116820-128141966)	7.3244e-01	5.0000e-01	exomes	15	9.8844e-01	9.8203e-01
ENSG00000165055.11	METTL2B	[7:128116820-128141966)	7.3244e-01	5.0000e-01	exomes	-1	9.5556e-01	9.4486e-01
ENSG00000165055.11	METTL2B	[7:128116820-128141966)	7.3244e-01	5.0000e-01	exomes	all	9.1911e-01	9.5557e-01
ENSG00000165055.11	METTL2B	[7:128116820-128141966)	7.3244e-01	5.0000e-01	genomes	pcr_free	9.6000e-01	9.3043e-01
ENSG00000165055.11	METTL2B	[7:128116820-128141966)	7.3244e-01	5.0000e-01	genomes	pcr+	9.6444e-01	9.7199e-01
ENSG00000165055.11	METTL2B	[7:128116820-128141966)	7.3244e-01	5.0000e-01	genomes	all	9.6089e-01	9.3973e-01
ENSG00000165059.5	PRKACG	[9:71627956-71629007)	9.9240e-01	1.0000e+00	exomes	1	9.5722e-01	9.7178e-01
ENSG00000165059.5	PRKACG	[9:71627956-71629007)	9.9240e-01	1.0000e+00	exomes	2	9.8004e-01	9.7087e-01
ENSG00000165059.5	PRKACG	[9:71627956-71629007)	9.9240e-01	1.0000e+00	exomes	4	8.8023e-01	9.0019e-01
ENSG00000165059.5	PRKACG	[9:71627956-71629007)	9.9240e-01	1.0000e+00	exomes	5	8.9639e-01	9.4224e-01
ENSG00000165059.5	PRKACG	[9:71627956-71629007)	9.9240e-01	1.0000e+00	exomes	6	9.1160e-01	9.6161e-01
ENSG00000165059.5	PRKACG	[9:71627956-71629007)	9.9240e-01	1.0000e+00	exomes	7	9.9620e-01	9.9242e-01
ENSG00000165059.5	PRKACG	[9:71627956-71629007)	9.9240e-01	1.0000e+00	exomes	9	9.9144e-01	9.9530e-01
ENSG00000165059.5	PRKACG	[9:71627956-71629007)	9.9240e-01	1.0000e+00	exomes	10	9.8954e-01	9.9336e-01
ENSG00000165059.5	PRKACG	[9:71627956-71629007)	9.9240e-01	1.0000e+00	exomes	13	9.5342e-01	9.7349e-01
ENSG00000165059.5	PRKACG	[9:71627956-71629007)	9.9240e-01	1.0000e+00	exomes	14	9.2110e-01	9.6605e-01
ENSG00000165059.5	PRKACG	[9:71627956-71629007)	9.9240e-01	1.0000e+00	exomes	15	9.3536e-01	9.7118e-01
ENSG00000165059.5	PRKACG	[9:71627956-71629007)	9.9240e-01	1.0000e+00	exomes	-1	9.2490e-01	9.6195e-01
ENSG00000165059.5	PRKACG	[9:71627956-71629007)	9.9240e-01	1.0000e+00	exomes	all	9.9335e-01	9.8384e-01
ENSG00000165059.5	PRKACG	[9:71627956-71629007)	9.9240e-01	1.0000e+00	genomes	pcr_free	9.0779e-01	8.5864e-01
ENSG00000165059.5	PRKACG	[9:71627956-71629007)	9.9240e-01	1.0000e+00	genomes	pcr+	7.9278e-01	8.8147e-01
ENSG00000165059.5	PRKACG	[9:71627956-71629007)	9.9240e-01	1.0000e+00	genomes	all	8.1464e-01	8.6375e-01
ENSG00000165060.7	FXN	[9:71650699-71714846)	9.4771e-01	1.0000e+00	exomes	1	5.3544e-01	6.5508e-01
ENSG00000165060.7	FXN	[9:71650699-71714846)	9.4771e-01	1.0000e+00	exomes	2	6.7722e-01	7.0704e-01
ENSG00000165060.7	FXN	[9:71650699-71714846)	9.4771e-01	1.0000e+00	exomes	4	7.2549e-01	7.3756e-01
ENSG00000165060.7	FXN	[9:71650699-71714846)	9.4771e-01	1.0000e+00	exomes	5	7.0739e-01	7.0297e-01
ENSG00000165060.7	FXN	[9:71650699-71714846)	9.4771e-01	1.0000e+00	exomes	6	7.0739e-01	7.0739e-01
ENSG00000165060.7	FXN	[9:71650699-71714846)	9.4771e-01	1.0000e+00	exomes	7	7.5264e-01	7.5264e-01
ENSG00000165060.7	FXN	[9:71650699-71714846)	9.4771e-01	1.0000e+00	exomes	9	7.5264e-01	7.7084e-01
ENSG00000165060.7	FXN	[9:71650699-71714846)	9.4771e-01	1.0000e+00	exomes	10	1.0000e+00	9.8024e-01
ENSG00000165060.7	FXN	[9:71650699-71714846)	9.4771e-01	1.0000e+00	exomes	13	7.0739e-01	7.0739e-01
ENSG00000165060.7	FXN	[9:71650699-71714846)	9.4771e-01	1.0000e+00	exomes	14	7.0739e-01	7.0471e-01
ENSG00000165060.7	FXN	[9:71650699-71714846)	9.4771e-01	1.0000e+00	exomes	15	6.9382e-01	6.9461e-01
ENSG00000165060.7	FXN	[9:71650699-71714846)	9.4771e-01	1.0000e+00	exomes	-1	7.0739e-01	7.1389e-01
ENSG00000165060.7	FXN	[9:71650699-71714846)	9.4771e-01	1.0000e+00	exomes	all	7.0739e-01	8.0756e-01
ENSG00000165060.7	FXN	[9:71650699-71714846)	9.4771e-01	1.0000e+00	genomes	pcr_free	1.0000e+00	9.0110e-01
ENSG00000165060.7	FXN	[9:71650699-71714846)	9.4771e-01	1.0000e+00	genomes	pcr+	8.0543e-01	9.1262e-01
ENSG00000165060.7	FXN	[9:71650699-71714846)	9.4771e-01	1.0000e+00	genomes	all	9.9548e-01	9.0368e-01
ENSG00000165061.10	ZMAT4	[8:40389745-40683194)	1.0000e+00	1.0000e+00	exomes	1	9.1777e-01	9.5982e-01
ENSG00000165061.10	ZMAT4	[8:40389745-40683194)	1.0000e+00	1.0000e+00	exomes	2	8.5169e-01	9.2364e-01
ENSG00000165061.10	ZMAT4	[8:40389745-40683194)	1.0000e+00	1.0000e+00	exomes	4	8.4875e-01	8.9709e-01
ENSG00000165061.10	ZMAT4	[8:40389745-40683194)	1.0000e+00	1.0000e+00	exomes	5	8.5169e-01	8.4575e-01
ENSG00000165061.10	ZMAT4	[8:40389745-40683194)	1.0000e+00	1.0000e+00	exomes	6	1.0000e+00	9.9808e-01
ENSG00000165061.10	ZMAT4	[8:40389745-40683194)	1.0000e+00	1.0000e+00	exomes	7	1.0000e+00	9.9805e-01
ENSG00000165061.10	ZMAT4	[8:40389745-40683194)	1.0000e+00	1.0000e+00	exomes	9	7.6358e-01	8.8515e-01
ENSG00000165061.10	ZMAT4	[8:40389745-40683194)	1.0000e+00	1.0000e+00	exomes	10	7.5477e-01	8.9131e-01
ENSG00000165061.10	ZMAT4	[8:40389745-40683194)	1.0000e+00	1.0000e+00	exomes	13	8.5169e-01	8.5169e-01
ENSG00000165061.10	ZMAT4	[8:40389745-40683194)	1.0000e+00	1.0000e+00	exomes	14	8.4728e-01	8.4076e-01
ENSG00000165061.10	ZMAT4	[8:40389745-40683194)	1.0000e+00	1.0000e+00	exomes	15	8.5169e-01	8.4892e-01
ENSG00000165061.10	ZMAT4	[8:40389745-40683194)	1.0000e+00	1.0000e+00	exomes	-1	8.3994e-01	8.0636e-01
ENSG00000165061.10	ZMAT4	[8:40389745-40683194)	1.0000e+00	1.0000e+00	exomes	all	7.3715e-01	8.7365e-01
ENSG00000165061.10	ZMAT4	[8:40389745-40683194)	1.0000e+00	1.0000e+00	genomes	pcr_free	1.0000e+00	9.2389e-01
ENSG00000165061.10	ZMAT4	[8:40389745-40683194)	1.0000e+00	1.0000e+00	genomes	pcr+	1.0000e+00	9.8631e-01
ENSG00000165061.10	ZMAT4	[8:40389745-40683194)	1.0000e+00	1.0000e+00	genomes	all	1.0000e+00	9.3786e-01
ENSG00000165066.11	NKX6-3	[8:41503971-41504873)	1.0000e+00	1.0000e+00	exomes	1	2.8288e-01	4.7988e-01
ENSG00000165066.11	NKX6-3	[8:41503971-41504873)	1.0000e+00	1.0000e+00	exomes	2	1.0000e+00	9.5490e-01
ENSG00000165066.11	NKX6-3	[8:41503971-41504873)	1.0000e+00	1.0000e+00	exomes	4	0.0000e+00	2.1981e-01
ENSG00000165066.11	NKX6-3	[8:41503971-41504873)	1.0000e+00	1.0000e+00	exomes	5	1.4392e-01	3.9193e-01
ENSG00000165066.11	NKX6-3	[8:41503971-41504873)	1.0000e+00	1.0000e+00	exomes	6	5.6328e-01	7.5950e-01
ENSG00000165066.11	NKX6-3	[8:41503971-41504873)	1.0000e+00	1.0000e+00	exomes	7	4.2184e-01	7.1341e-01
ENSG00000165066.11	NKX6-3	[8:41503971-41504873)	1.0000e+00	1.0000e+00	exomes	9	8.0893e-01	9.0533e-01
ENSG00000165066.11	NKX6-3	[8:41503971-41504873)	1.0000e+00	1.0000e+00	exomes	10	7.0968e-01	8.6783e-01
ENSG00000165066.11	NKX6-3	[8:41503971-41504873)	1.0000e+00	1.0000e+00	exomes	13	0.0000e+00	1.6543e-02
ENSG00000165066.11	NKX6-3	[8:41503971-41504873)	1.0000e+00	1.0000e+00	exomes	14	0.0000e+00	4.8084e-02
ENSG00000165066.11	NKX6-3	[8:41503971-41504873)	1.0000e+00	1.0000e+00	exomes	15	0.0000e+00	2.8734e-01
ENSG00000165066.11	NKX6-3	[8:41503971-41504873)	1.0000e+00	1.0000e+00	exomes	-1	0.0000e+00	2.7893e-01
ENSG00000165066.11	NKX6-3	[8:41503971-41504873)	1.0000e+00	1.0000e+00	exomes	all	2.3573e-01	6.3135e-01
ENSG00000165066.11	NKX6-3	[8:41503971-41504873)	1.0000e+00	1.0000e+00	genomes	pcr_free	1.0000e+00	8.9499e-01
ENSG00000165066.11	NKX6-3	[8:41503971-41504873)	1.0000e+00	1.0000e+00	genomes	pcr+	1.0000e+00	9.4148e-01
ENSG00000165066.11	NKX6-3	[8:41503971-41504873)	1.0000e+00	1.0000e+00	genomes	all	1.0000e+00	9.0539e-01
ENSG00000165071.10	TMEM71	[8:133723104-133771124)	1.0000e+00	1.0000e+00	exomes	1	9.8988e-01	9.8976e-01
ENSG00000165071.10	TMEM71	[8:133723104-133771124)	1.0000e+00	1.0000e+00	exomes	2	5.7287e-01	7.4178e-01
ENSG00000165071.10	TMEM71	[8:133723104-133771124)	1.0000e+00	1.0000e+00	exomes	4	9.9595e-01	9.7630e-01
ENSG00000165071.10	TMEM71	[8:133723104-133771124)	1.0000e+00	1.0000e+00	exomes	5	1.0000e+00	9.9850e-01
ENSG00000165071.10	TMEM71	[8:133723104-133771124)	1.0000e+00	1.0000e+00	exomes	6	1.0000e+00	9.9751e-01
ENSG00000165071.10	TMEM71	[8:133723104-133771124)	1.0000e+00	1.0000e+00	exomes	7	1.0000e+00	9.9614e-01
ENSG00000165071.10	TMEM71	[8:133723104-133771124)	1.0000e+00	1.0000e+00	exomes	9	7.1559e-01	8.5801e-01
ENSG00000165071.10	TMEM71	[8:133723104-133771124)	1.0000e+00	1.0000e+00	exomes	10	7.5810e-01	8.7550e-01
ENSG00000165071.10	TMEM71	[8:133723104-133771124)	1.0000e+00	1.0000e+00	exomes	13	1.0000e+00	1.0000e+00
ENSG00000165071.10	TMEM71	[8:133723104-133771124)	1.0000e+00	1.0000e+00	exomes	14	9.8583e-01	9.8623e-01
ENSG00000165071.10	TMEM71	[8:133723104-133771124)	1.0000e+00	1.0000e+00	exomes	15	9.7976e-01	9.8341e-01
ENSG00000165071.10	TMEM71	[8:133723104-133771124)	1.0000e+00	1.0000e+00	exomes	-1	9.5547e-01	9.5999e-01
ENSG00000165071.10	TMEM71	[8:133723104-133771124)	1.0000e+00	1.0000e+00	exomes	all	8.1781e-01	9.1820e-01
ENSG00000165071.10	TMEM71	[8:133723104-133771124)	1.0000e+00	1.0000e+00	genomes	pcr_free	1.0000e+00	9.3706e-01
ENSG00000165071.10	TMEM71	[8:133723104-133771124)	1.0000e+00	1.0000e+00	genomes	pcr+	1.0000e+00	9.7517e-01
ENSG00000165071.10	TMEM71	[8:133723104-133771124)	1.0000e+00	1.0000e+00	genomes	all	1.0000e+00	9.4559e-01
ENSG00000165072.9	MAMDC2	[9:72659114-72840944)	9.8557e-01	1.0000e+00	exomes	1	8.6350e-01	9.3480e-01
ENSG00000165072.9	MAMDC2	[9:72659114-72840944)	9.8557e-01	1.0000e+00	exomes	2	9.7260e-01	9.6449e-01
ENSG00000165072.9	MAMDC2	[9:72659114-72840944)	9.8557e-01	1.0000e+00	exomes	4	7.7299e-01	8.6831e-01
ENSG00000165072.9	MAMDC2	[9:72659114-72840944)	9.8557e-01	1.0000e+00	exomes	5	9.4472e-01	9.4156e-01
ENSG00000165072.9	MAMDC2	[9:72659114-72840944)	9.8557e-01	1.0000e+00	exomes	6	9.4961e-01	9.6895e-01
ENSG00000165072.9	MAMDC2	[9:72659114-72840944)	9.8557e-01	1.0000e+00	exomes	7	1.0000e+00	9.9534e-01
ENSG00000165072.9	MAMDC2	[9:72659114-72840944)	9.8557e-01	1.0000e+00	exomes	9	7.4217e-01	8.3867e-01
ENSG00000165072.9	MAMDC2	[9:72659114-72840944)	9.8557e-01	1.0000e+00	exomes	10	7.6321e-01	8.8192e-01
ENSG00000165072.9	MAMDC2	[9:72659114-72840944)	9.8557e-01	1.0000e+00	exomes	13	9.2710e-01	9.3972e-01
ENSG00000165072.9	MAMDC2	[9:72659114-72840944)	9.8557e-01	1.0000e+00	exomes	14	9.3444e-01	9.3636e-01
ENSG00000165072.9	MAMDC2	[9:72659114-72840944)	9.8557e-01	1.0000e+00	exomes	15	9.4472e-01	9.4223e-01
ENSG00000165072.9	MAMDC2	[9:72659114-72840944)	9.8557e-01	1.0000e+00	exomes	-1	8.9775e-01	8.6915e-01
ENSG00000165072.9	MAMDC2	[9:72659114-72840944)	9.8557e-01	1.0000e+00	exomes	all	7.5245e-01	8.9778e-01
ENSG00000165072.9	MAMDC2	[9:72659114-72840944)	9.8557e-01	1.0000e+00	genomes	pcr_free	9.9902e-01	9.3790e-01
ENSG00000165072.9	MAMDC2	[9:72659114-72840944)	9.8557e-01	1.0000e+00	genomes	pcr+	1.0000e+00	9.8417e-01
ENSG00000165072.9	MAMDC2	[9:72659114-72840944)	9.8557e-01	1.0000e+00	genomes	all	1.0000e+00	9.4825e-01
ENSG00000165076.9	PRSS37	[7:141536198-141540848)	1.0000e+00	1.0000e+00	exomes	1	1.0000e+00	9.9254e-01
ENSG00000165076.9	PRSS37	[7:141536198-141540848)	1.0000e+00	1.0000e+00	exomes	2	9.8714e-01	9.8815e-01
ENSG00000165076.9	PRSS37	[7:141536198-141540848)	1.0000e+00	1.0000e+00	exomes	4	8.5714e-01	9.1238e-01
ENSG00000165076.9	PRSS37	[7:141536198-141540848)	1.0000e+00	1.0000e+00	exomes	5	1.0000e+00	9.9347e-01
ENSG00000165076.9	PRSS37	[7:141536198-141540848)	1.0000e+00	1.0000e+00	exomes	6	1.0000e+00	9.9879e-01
ENSG00000165076.9	PRSS37	[7:141536198-141540848)	1.0000e+00	1.0000e+00	exomes	7	1.0000e+00	9.9953e-01
ENSG00000165076.9	PRSS37	[7:141536198-141540848)	1.0000e+00	1.0000e+00	exomes	9	8.0571e-01	9.1045e-01
ENSG00000165076.9	PRSS37	[7:141536198-141540848)	1.0000e+00	1.0000e+00	exomes	10	8.6429e-01	9.3782e-01
ENSG00000165076.9	PRSS37	[7:141536198-141540848)	1.0000e+00	1.0000e+00	exomes	13	1.0000e+00	1.0000e+00
ENSG00000165076.9	PRSS37	[7:141536198-141540848)	1.0000e+00	1.0000e+00	exomes	14	9.9429e-01	9.8943e-01
ENSG00000165076.9	PRSS37	[7:141536198-141540848)	1.0000e+00	1.0000e+00	exomes	15	1.0000e+00	9.9447e-01
ENSG00000165076.9	PRSS37	[7:141536198-141540848)	1.0000e+00	1.0000e+00	exomes	-1	9.8571e-01	9.6117e-01
ENSG00000165076.9	PRSS37	[7:141536198-141540848)	1.0000e+00	1.0000e+00	exomes	all	9.5286e-01	9.5562e-01
ENSG00000165076.9	PRSS37	[7:141536198-141540848)	1.0000e+00	1.0000e+00	genomes	pcr_free	1.0000e+00	9.1957e-01
ENSG00000165076.9	PRSS37	[7:141536198-141540848)	1.0000e+00	1.0000e+00	genomes	pcr+	1.0000e+00	9.7716e-01
ENSG00000165076.9	PRSS37	[7:141536198-141540848)	1.0000e+00	1.0000e+00	genomes	all	1.0000e+00	9.3245e-01
ENSG00000165078.7	CPA6	[8:68334742-68658363)	1.0000e+00	1.0000e+00	exomes	1	9.2679e-01	9.4845e-01
ENSG00000165078.7	CPA6	[8:68334742-68658363)	1.0000e+00	1.0000e+00	exomes	2	7.4556e-01	8.6943e-01
ENSG00000165078.7	CPA6	[8:68334742-68658363)	1.0000e+00	1.0000e+00	exomes	4	8.6141e-01	9.3663e-01
ENSG00000165078.7	CPA6	[8:68334742-68658363)	1.0000e+00	1.0000e+00	exomes	5	9.9716e-01	9.9705e-01
ENSG00000165078.7	CPA6	[8:68334742-68658363)	1.0000e+00	1.0000e+00	exomes	6	9.3674e-01	9.6304e-01
ENSG00000165078.7	CPA6	[8:68334742-68658363)	1.0000e+00	1.0000e+00	exomes	7	9.9645e-01	9.9205e-01
ENSG00000165078.7	CPA6	[8:68334742-68658363)	1.0000e+00	1.0000e+00	exomes	9	6.9225e-01	8.6603e-01
ENSG00000165078.7	CPA6	[8:68334742-68658363)	1.0000e+00	1.0000e+00	exomes	10	7.4556e-01	8.7877e-01
ENSG00000165078.7	CPA6	[8:68334742-68658363)	1.0000e+00	1.0000e+00	exomes	13	1.0000e+00	1.0000e+00
ENSG00000165078.7	CPA6	[8:68334742-68658363)	1.0000e+00	1.0000e+00	exomes	14	9.9787e-01	9.9196e-01
ENSG00000165078.7	CPA6	[8:68334742-68658363)	1.0000e+00	1.0000e+00	exomes	15	1.0000e+00	9.9685e-01
ENSG00000165078.7	CPA6	[8:68334742-68658363)	1.0000e+00	1.0000e+00	exomes	-1	9.6233e-01	9.4008e-01
ENSG00000165078.7	CPA6	[8:68334742-68658363)	1.0000e+00	1.0000e+00	exomes	all	8.5999e-01	9.2594e-01
ENSG00000165078.7	CPA6	[8:68334742-68658363)	1.0000e+00	1.0000e+00	genomes	pcr_free	1.0000e+00	9.3034e-01
ENSG00000165078.7	CPA6	[8:68334742-68658363)	1.0000e+00	1.0000e+00	genomes	pcr+	1.0000e+00	9.5482e-01
ENSG00000165078.7	CPA6	[8:68334742-68658363)	1.0000e+00	1.0000e+00	genomes	all	1.0000e+00	9.3582e-01
ENSG00000165084.11	C8orf34	[8:69243248-69730477)	1.0000e+00	1.0000e+00	exomes	1	6.8252e-01	6.9590e-01
ENSG00000165084.11	C8orf34	[8:69243248-69730477)	1.0000e+00	1.0000e+00	exomes	2	6.6482e-01	7.4271e-01
ENSG00000165084.11	C8orf34	[8:69243248-69730477)	1.0000e+00	1.0000e+00	exomes	4	7.2456e-01	7.1995e-01
ENSG00000165084.11	C8orf34	[8:69243248-69730477)	1.0000e+00	1.0000e+00	exomes	5	8.9546e-01	9.0559e-01
ENSG00000165084.11	C8orf34	[8:69243248-69730477)	1.0000e+00	1.0000e+00	exomes	6	7.2290e-01	7.1758e-01
ENSG00000165084.11	C8orf34	[8:69243248-69730477)	1.0000e+00	1.0000e+00	exomes	7	7.3175e-01	7.3199e-01
ENSG00000165084.11	C8orf34	[8:69243248-69730477)	1.0000e+00	1.0000e+00	exomes	9	5.8794e-01	7.5541e-01
ENSG00000165084.11	C8orf34	[8:69243248-69730477)	1.0000e+00	1.0000e+00	exomes	10	6.4657e-01	7.9545e-01
ENSG00000165084.11	C8orf34	[8:69243248-69730477)	1.0000e+00	1.0000e+00	exomes	13	7.3341e-01	7.3341e-01
ENSG00000165084.11	C8orf34	[8:69243248-69730477)	1.0000e+00	1.0000e+00	exomes	14	7.2456e-01	7.2392e-01
ENSG00000165084.11	C8orf34	[8:69243248-69730477)	1.0000e+00	1.0000e+00	exomes	15	7.1350e-01	7.1019e-01
ENSG00000165084.11	C8orf34	[8:69243248-69730477)	1.0000e+00	1.0000e+00	exomes	-1	5.7024e-01	6.4938e-01
ENSG00000165084.11	C8orf34	[8:69243248-69730477)	1.0000e+00	1.0000e+00	exomes	all	5.6637e-01	7.5073e-01
ENSG00000165084.11	C8orf34	[8:69243248-69730477)	1.0000e+00	1.0000e+00	genomes	pcr_free	9.9723e-01	9.2917e-01
ENSG00000165084.11	C8orf34	[8:69243248-69730477)	1.0000e+00	1.0000e+00	genomes	pcr+	1.0000e+00	9.4587e-01
ENSG00000165084.11	C8orf34	[8:69243248-69730477)	1.0000e+00	1.0000e+00	genomes	all	1.0000e+00	9.3291e-01
ENSG00000165091.11	TMC1	[9:75263565-75450885)	1.0000e+00	1.0000e+00	exomes	1	9.5841e-01	9.7408e-01
ENSG00000165091.11	TMC1	[9:75263565-75450885)	1.0000e+00	1.0000e+00	exomes	2	9.2212e-01	9.4865e-01
ENSG00000165091.11	TMC1	[9:75263565-75450885)	1.0000e+00	1.0000e+00	exomes	4	9.6858e-01	9.7843e-01
ENSG00000165091.11	TMC1	[9:75263565-75450885)	1.0000e+00	1.0000e+00	exomes	5	1.0000e+00	9.9945e-01
ENSG00000165091.11	TMC1	[9:75263565-75450885)	1.0000e+00	1.0000e+00	exomes	6	9.3761e-01	9.6290e-01
ENSG00000165091.11	TMC1	[9:75263565-75450885)	1.0000e+00	1.0000e+00	exomes	7	1.0000e+00	9.9936e-01
ENSG00000165091.11	TMC1	[9:75263565-75450885)	1.0000e+00	1.0000e+00	exomes	9	9.7389e-01	9.8539e-01
ENSG00000165091.11	TMC1	[9:75263565-75450885)	1.0000e+00	1.0000e+00	exomes	10	9.9204e-01	9.9329e-01
ENSG00000165091.11	TMC1	[9:75263565-75450885)	1.0000e+00	1.0000e+00	exomes	13	1.0000e+00	1.0000e+00
ENSG00000165091.11	TMC1	[9:75263565-75450885)	1.0000e+00	1.0000e+00	exomes	14	1.0000e+00	9.9879e-01
ENSG00000165091.11	TMC1	[9:75263565-75450885)	1.0000e+00	1.0000e+00	exomes	15	9.5442e-01	9.7222e-01
ENSG00000165091.11	TMC1	[9:75263565-75450885)	1.0000e+00	1.0000e+00	exomes	-1	9.0177e-01	9.4291e-01
ENSG00000165091.11	TMC1	[9:75263565-75450885)	1.0000e+00	1.0000e+00	exomes	all	9.9381e-01	9.8265e-01
ENSG00000165091.11	TMC1	[9:75263565-75450885)	1.0000e+00	1.0000e+00	genomes	pcr_free	9.8850e-01	9.2541e-01
ENSG00000165091.11	TMC1	[9:75263565-75450885)	1.0000e+00	1.0000e+00	genomes	pcr+	8.6637e-01	9.0880e-01
ENSG00000165091.11	TMC1	[9:75263565-75450885)	1.0000e+00	1.0000e+00	genomes	all	9.2832e-01	9.2170e-01
ENSG00000165092.8	ALDH1A1	[9:75516127-75567915)	1.0000e+00	1.0000e+00	exomes	1	9.0134e-01	9.4395e-01
ENSG00000165092.8	ALDH1A1	[9:75516127-75567915)	1.0000e+00	1.0000e+00	exomes	2	7.7047e-01	8.5744e-01
ENSG00000165092.8	ALDH1A1	[9:75516127-75567915)	1.0000e+00	1.0000e+00	exomes	4	8.3423e-01	9.0800e-01
ENSG00000165092.8	ALDH1A1	[9:75516127-75567915)	1.0000e+00	1.0000e+00	exomes	5	1.0000e+00	9.9996e-01
ENSG00000165092.8	ALDH1A1	[9:75516127-75567915)	1.0000e+00	1.0000e+00	exomes	6	9.8792e-01	9.9081e-01
ENSG00000165092.8	ALDH1A1	[9:75516127-75567915)	1.0000e+00	1.0000e+00	exomes	7	1.0000e+00	9.9821e-01
ENSG00000165092.8	ALDH1A1	[9:75516127-75567915)	1.0000e+00	1.0000e+00	exomes	9	7.0604e-01	8.3728e-01
ENSG00000165092.8	ALDH1A1	[9:75516127-75567915)	1.0000e+00	1.0000e+00	exomes	10	8.4295e-01	9.1746e-01
ENSG00000165092.8	ALDH1A1	[9:75516127-75567915)	1.0000e+00	1.0000e+00	exomes	13	1.0000e+00	1.0000e+00
ENSG00000165092.8	ALDH1A1	[9:75516127-75567915)	1.0000e+00	1.0000e+00	exomes	14	1.0000e+00	9.9990e-01
ENSG00000165092.8	ALDH1A1	[9:75516127-75567915)	1.0000e+00	1.0000e+00	exomes	15	1.0000e+00	9.9613e-01
ENSG00000165092.8	ALDH1A1	[9:75516127-75567915)	1.0000e+00	1.0000e+00	exomes	-1	9.2550e-01	9.3846e-01
ENSG00000165092.8	ALDH1A1	[9:75516127-75567915)	1.0000e+00	1.0000e+00	exomes	all	8.9799e-01	9.3174e-01
ENSG00000165092.8	ALDH1A1	[9:75516127-75567915)	1.0000e+00	1.0000e+00	genomes	pcr_free	9.8993e-01	9.3142e-01
ENSG00000165092.8	ALDH1A1	[9:75516127-75567915)	1.0000e+00	1.0000e+00	genomes	pcr+	9.9060e-01	9.4730e-01
ENSG00000165092.8	ALDH1A1	[9:75516127-75567915)	1.0000e+00	1.0000e+00	genomes	all	9.9128e-01	9.3498e-01
ENSG00000165097.9	KDM1B	[6:18160127-18222219)	1.0000e+00	1.0000e+00	exomes	1	9.4937e-01	9.6818e-01
ENSG00000165097.9	KDM1B	[6:18160127-18222219)	1.0000e+00	1.0000e+00	exomes	2	9.5713e-01	9.4913e-01
ENSG00000165097.9	KDM1B	[6:18160127-18222219)	1.0000e+00	1.0000e+00	exomes	4	6.6517e-01	6.8882e-01
ENSG00000165097.9	KDM1B	[6:18160127-18222219)	1.0000e+00	1.0000e+00	exomes	5	9.9428e-01	9.9639e-01
ENSG00000165097.9	KDM1B	[6:18160127-18222219)	1.0000e+00	1.0000e+00	exomes	6	7.1744e-01	7.1731e-01
ENSG00000165097.9	KDM1B	[6:18160127-18222219)	1.0000e+00	1.0000e+00	exomes	7	7.1744e-01	7.1735e-01
ENSG00000165097.9	KDM1B	[6:18160127-18222219)	1.0000e+00	1.0000e+00	exomes	9	8.9547e-01	9.2157e-01
ENSG00000165097.9	KDM1B	[6:18160127-18222219)	1.0000e+00	1.0000e+00	exomes	10	8.7668e-01	9.2945e-01
ENSG00000165097.9	KDM1B	[6:18160127-18222219)	1.0000e+00	1.0000e+00	exomes	13	7.1744e-01	7.1744e-01
ENSG00000165097.9	KDM1B	[6:18160127-18222219)	1.0000e+00	1.0000e+00	exomes	14	7.1662e-01	7.1260e-01
ENSG00000165097.9	KDM1B	[6:18160127-18222219)	1.0000e+00	1.0000e+00	exomes	15	7.1744e-01	7.1402e-01
ENSG00000165097.9	KDM1B	[6:18160127-18222219)	1.0000e+00	1.0000e+00	exomes	-1	7.1744e-01	7.3729e-01
ENSG00000165097.9	KDM1B	[6:18160127-18222219)	1.0000e+00	1.0000e+00	exomes	all	6.7742e-01	8.3871e-01
ENSG00000165097.9	KDM1B	[6:18160127-18222219)	1.0000e+00	1.0000e+00	genomes	pcr_free	9.8163e-01	9.2623e-01
ENSG00000165097.9	KDM1B	[6:18160127-18222219)	1.0000e+00	1.0000e+00	genomes	pcr+	9.9959e-01	9.7309e-01
ENSG00000165097.9	KDM1B	[6:18160127-18222219)	1.0000e+00	1.0000e+00	genomes	all	9.9755e-01	9.3672e-01
ENSG00000165102.10	HGSNAT	[8:42995556-43054708)	9.1361e-01	1.0000e+00	exomes	1	7.7456e-01	7.7684e-01
ENSG00000165102.10	HGSNAT	[8:42995556-43054708)	9.1361e-01	1.0000e+00	exomes	2	7.4610e-01	7.8069e-01
ENSG00000165102.10	HGSNAT	[8:42995556-43054708)	9.1361e-01	1.0000e+00	exomes	4	6.5289e-01	7.4755e-01
ENSG00000165102.10	HGSNAT	[8:42995556-43054708)	9.1361e-01	1.0000e+00	exomes	5	8.1267e-01	8.1267e-01
ENSG00000165102.10	HGSNAT	[8:42995556-43054708)	9.1361e-01	1.0000e+00	exomes	6	8.1267e-01	8.1175e-01
ENSG00000165102.10	HGSNAT	[8:42995556-43054708)	9.1361e-01	1.0000e+00	exomes	7	8.1267e-01	8.1126e-01
ENSG00000165102.10	HGSNAT	[8:42995556-43054708)	9.1361e-01	1.0000e+00	exomes	9	6.2121e-01	7.0347e-01
ENSG00000165102.10	HGSNAT	[8:42995556-43054708)	9.1361e-01	1.0000e+00	exomes	10	6.0698e-01	6.9606e-01
ENSG00000165102.10	HGSNAT	[8:42995556-43054708)	9.1361e-01	1.0000e+00	exomes	13	6.9559e-01	7.1799e-01
ENSG00000165102.10	HGSNAT	[8:42995556-43054708)	9.1361e-01	1.0000e+00	exomes	14	6.0239e-01	6.7609e-01
ENSG00000165102.10	HGSNAT	[8:42995556-43054708)	9.1361e-01	1.0000e+00	exomes	15	5.7668e-01	6.5550e-01
ENSG00000165102.10	HGSNAT	[8:42995556-43054708)	9.1361e-01	1.0000e+00	exomes	-1	5.9504e-01	6.8726e-01
ENSG00000165102.10	HGSNAT	[8:42995556-43054708)	9.1361e-01	1.0000e+00	exomes	all	5.3949e-01	6.8576e-01
ENSG00000165102.10	HGSNAT	[8:42995556-43054708)	9.1361e-01	1.0000e+00	genomes	pcr_free	8.8108e-01	8.6662e-01
ENSG00000165102.10	HGSNAT	[8:42995556-43054708)	9.1361e-01	1.0000e+00	genomes	pcr+	8.1772e-01	8.4216e-01
ENSG00000165102.10	HGSNAT	[8:42995556-43054708)	9.1361e-01	1.0000e+00	genomes	all	7.9614e-01	8.6115e-01
ENSG00000165105.9	RASEF	[9:85597595-85677781)	1.0000e+00	1.0000e+00	exomes	1	7.8571e-01	7.9704e-01
ENSG00000165105.9	RASEF	[9:85597595-85677781)	1.0000e+00	1.0000e+00	exomes	2	7.5706e-01	8.0519e-01
ENSG00000165105.9	RASEF	[9:85597595-85677781)	1.0000e+00	1.0000e+00	exomes	4	7.4251e-01	7.4708e-01
ENSG00000165105.9	RASEF	[9:85597595-85677781)	1.0000e+00	1.0000e+00	exomes	5	8.1052e-01	8.2083e-01
ENSG00000165105.9	RASEF	[9:85597595-85677781)	1.0000e+00	1.0000e+00	exomes	6	7.5663e-01	7.5676e-01
ENSG00000165105.9	RASEF	[9:85597595-85677781)	1.0000e+00	1.0000e+00	exomes	7	7.5406e-01	7.7587e-01
ENSG00000165105.9	RASEF	[9:85597595-85677781)	1.0000e+00	1.0000e+00	exomes	9	8.9050e-01	9.0258e-01
ENSG00000165105.9	RASEF	[9:85597595-85677781)	1.0000e+00	1.0000e+00	exomes	10	9.3328e-01	9.5243e-01
ENSG00000165105.9	RASEF	[9:85597595-85677781)	1.0000e+00	1.0000e+00	exomes	13	7.2926e-01	7.5012e-01
ENSG00000165105.9	RASEF	[9:85597595-85677781)	1.0000e+00	1.0000e+00	exomes	14	7.2541e-01	7.4983e-01
ENSG00000165105.9	RASEF	[9:85597595-85677781)	1.0000e+00	1.0000e+00	exomes	15	7.5577e-01	7.7880e-01
ENSG00000165105.9	RASEF	[9:85597595-85677781)	1.0000e+00	1.0000e+00	exomes	-1	7.2541e-01	7.7212e-01
ENSG00000165105.9	RASEF	[9:85597595-85677781)	1.0000e+00	1.0000e+00	exomes	all	7.5663e-01	8.6518e-01
ENSG00000165105.9	RASEF	[9:85597595-85677781)	1.0000e+00	1.0000e+00	genomes	pcr_free	1.0000e+00	9.2388e-01
ENSG00000165105.9	RASEF	[9:85597595-85677781)	1.0000e+00	1.0000e+00	genomes	pcr+	1.0000e+00	9.6861e-01
ENSG00000165105.9	RASEF	[9:85597595-85677781)	1.0000e+00	1.0000e+00	genomes	all	1.0000e+00	9.3389e-01
ENSG00000165113.8	GKAP1	[9:86354615-86421431)	1.0000e+00	1.0000e+00	exomes	1	7.9945e-01	8.5716e-01
ENSG00000165113.8	GKAP1	[9:86354615-86421431)	1.0000e+00	1.0000e+00	exomes	2	9.8896e-01	9.8084e-01
ENSG00000165113.8	GKAP1	[9:86354615-86421431)	1.0000e+00	1.0000e+00	exomes	4	7.9025e-01	9.0639e-01
ENSG00000165113.8	GKAP1	[9:86354615-86421431)	1.0000e+00	1.0000e+00	exomes	5	9.1260e-01	9.3113e-01
ENSG00000165113.8	GKAP1	[9:86354615-86421431)	1.0000e+00	1.0000e+00	exomes	6	9.8068e-01	9.7983e-01
ENSG00000165113.8	GKAP1	[9:86354615-86421431)	1.0000e+00	1.0000e+00	exomes	7	1.0000e+00	9.9837e-01
ENSG00000165113.8	GKAP1	[9:86354615-86421431)	1.0000e+00	1.0000e+00	exomes	9	5.1702e-01	6.6369e-01
ENSG00000165113.8	GKAP1	[9:86354615-86421431)	1.0000e+00	1.0000e+00	exomes	10	5.0322e-01	7.6920e-01
ENSG00000165113.8	GKAP1	[9:86354615-86421431)	1.0000e+00	1.0000e+00	exomes	13	9.5584e-01	9.7271e-01
ENSG00000165113.8	GKAP1	[9:86354615-86421431)	1.0000e+00	1.0000e+00	exomes	14	8.1325e-01	8.6990e-01
ENSG00000165113.8	GKAP1	[9:86354615-86421431)	1.0000e+00	1.0000e+00	exomes	15	8.5465e-01	8.6982e-01
ENSG00000165113.8	GKAP1	[9:86354615-86421431)	1.0000e+00	1.0000e+00	exomes	-1	7.1297e-01	8.2303e-01
ENSG00000165113.8	GKAP1	[9:86354615-86421431)	1.0000e+00	1.0000e+00	exomes	all	4.8574e-01	7.9071e-01
ENSG00000165113.8	GKAP1	[9:86354615-86421431)	1.0000e+00	1.0000e+00	genomes	pcr_free	9.9264e-01	9.3533e-01
ENSG00000165113.8	GKAP1	[9:86354615-86421431)	1.0000e+00	1.0000e+00	genomes	pcr+	9.1720e-01	9.0524e-01
ENSG00000165113.8	GKAP1	[9:86354615-86421431)	1.0000e+00	1.0000e+00	genomes	all	9.4296e-01	9.2860e-01
ENSG00000165115.10	KIF27	[9:86451919-86530505)	7.8252e-01	1.0000e+00	exomes	1	9.6239e-01	9.7575e-01
ENSG00000165115.10	KIF27	[9:86451919-86530505)	7.8252e-01	1.0000e+00	exomes	2	9.6878e-01	9.7501e-01
ENSG00000165115.10	KIF27	[9:86451919-86530505)	7.8252e-01	1.0000e+00	exomes	4	9.0918e-01	9.5082e-01
ENSG00000165115.10	KIF27	[9:86451919-86530505)	7.8252e-01	1.0000e+00	exomes	5	9.9811e-01	9.9807e-01
ENSG00000165115.10	KIF27	[9:86451919-86530505)	7.8252e-01	1.0000e+00	exomes	6	8.7583e-01	9.2661e-01
ENSG00000165115.10	KIF27	[9:86451919-86530505)	7.8252e-01	1.0000e+00	exomes	7	9.1651e-01	9.5606e-01
ENSG00000165115.10	KIF27	[9:86451919-86530505)	7.8252e-01	1.0000e+00	exomes	9	8.3704e-01	8.7939e-01
ENSG00000165115.10	KIF27	[9:86451919-86530505)	7.8252e-01	1.0000e+00	exomes	10	8.0771e-01	8.7240e-01
ENSG00000165115.10	KIF27	[9:86451919-86530505)	7.8252e-01	1.0000e+00	exomes	13	1.0000e+00	1.0000e+00
ENSG00000165115.10	KIF27	[9:86451919-86530505)	7.8252e-01	1.0000e+00	exomes	14	9.5293e-01	9.6690e-01
ENSG00000165115.10	KIF27	[9:86451919-86530505)	7.8252e-01	1.0000e+00	exomes	15	9.6736e-01	9.7669e-01
ENSG00000165115.10	KIF27	[9:86451919-86530505)	7.8252e-01	1.0000e+00	exomes	-1	9.2763e-01	9.3218e-01
ENSG00000165115.10	KIF27	[9:86451919-86530505)	7.8252e-01	1.0000e+00	exomes	all	8.5336e-01	9.1882e-01
ENSG00000165115.10	KIF27	[9:86451919-86530505)	7.8252e-01	1.0000e+00	genomes	pcr_free	1.0000e+00	9.3349e-01
ENSG00000165115.10	KIF27	[9:86451919-86530505)	7.8252e-01	1.0000e+00	genomes	pcr+	9.2621e-01	9.3267e-01
ENSG00000165115.10	KIF27	[9:86451919-86530505)	7.8252e-01	1.0000e+00	genomes	all	1.0000e+00	9.3331e-01
ENSG00000165118.10	C9orf64	[9:86554429-86571414)	1.0000e+00	1.0000e+00	exomes	1	8.5449e-01	9.2137e-01
ENSG00000165118.10	C9orf64	[9:86554429-86571414)	1.0000e+00	1.0000e+00	exomes	2	6.8262e-01	8.1204e-01
ENSG00000165118.10	C9orf64	[9:86554429-86571414)	1.0000e+00	1.0000e+00	exomes	4	9.4824e-01	9.6248e-01
ENSG00000165118.10	C9orf64	[9:86554429-86571414)	1.0000e+00	1.0000e+00	exomes	5	1.0000e+00	9.9826e-01
ENSG00000165118.10	C9orf64	[9:86554429-86571414)	1.0000e+00	1.0000e+00	exomes	6	9.7949e-01	9.8377e-01
ENSG00000165118.10	C9orf64	[9:86554429-86571414)	1.0000e+00	1.0000e+00	exomes	7	9.9512e-01	9.7845e-01
ENSG00000165118.10	C9orf64	[9:86554429-86571414)	1.0000e+00	1.0000e+00	exomes	9	8.9258e-01	9.3311e-01
ENSG00000165118.10	C9orf64	[9:86554429-86571414)	1.0000e+00	1.0000e+00	exomes	10	7.8027e-01	8.4153e-01
ENSG00000165118.10	C9orf64	[9:86554429-86571414)	1.0000e+00	1.0000e+00	exomes	13	9.9512e-01	9.9512e-01
ENSG00000165118.10	C9orf64	[9:86554429-86571414)	1.0000e+00	1.0000e+00	exomes	14	9.9512e-01	9.9191e-01
ENSG00000165118.10	C9orf64	[9:86554429-86571414)	1.0000e+00	1.0000e+00	exomes	15	9.9512e-01	9.9320e-01
ENSG00000165118.10	C9orf64	[9:86554429-86571414)	1.0000e+00	1.0000e+00	exomes	-1	9.9512e-01	9.7427e-01
ENSG00000165118.10	C9orf64	[9:86554429-86571414)	1.0000e+00	1.0000e+00	exomes	all	8.2910e-01	9.2814e-01
ENSG00000165118.10	C9orf64	[9:86554429-86571414)	1.0000e+00	1.0000e+00	genomes	pcr_free	1.0000e+00	9.3013e-01
ENSG00000165118.10	C9orf64	[9:86554429-86571414)	1.0000e+00	1.0000e+00	genomes	pcr+	1.0000e+00	9.7904e-01
ENSG00000165118.10	C9orf64	[9:86554429-86571414)	1.0000e+00	1.0000e+00	genomes	all	1.0000e+00	9.4108e-01
ENSG00000165119.14	HNRNPK	[9:86584268-86593166)	7.8211e-01	1.0000e+00	exomes	1	9.1311e-01	9.3023e-01
ENSG00000165119.14	HNRNPK	[9:86584268-86593166)	7.8211e-01	1.0000e+00	exomes	2	7.2222e-01	7.7388e-01
ENSG00000165119.14	HNRNPK	[9:86584268-86593166)	7.8211e-01	1.0000e+00	exomes	4	8.2051e-01	9.0385e-01
ENSG00000165119.14	HNRNPK	[9:86584268-86593166)	7.8211e-01	1.0000e+00	exomes	5	1.0000e+00	9.9979e-01
ENSG00000165119.14	HNRNPK	[9:86584268-86593166)	7.8211e-01	1.0000e+00	exomes	6	6.5741e-01	7.5811e-01
ENSG00000165119.14	HNRNPK	[9:86584268-86593166)	7.8211e-01	1.0000e+00	exomes	7	8.1624e-01	8.9270e-01
ENSG00000165119.14	HNRNPK	[9:86584268-86593166)	7.8211e-01	1.0000e+00	exomes	9	8.4758e-01	9.0674e-01
ENSG00000165119.14	HNRNPK	[9:86584268-86593166)	7.8211e-01	1.0000e+00	exomes	10	7.2792e-01	8.4147e-01
ENSG00000165119.14	HNRNPK	[9:86584268-86593166)	7.8211e-01	1.0000e+00	exomes	13	1.0000e+00	1.0000e+00
ENSG00000165119.14	HNRNPK	[9:86584268-86593166)	7.8211e-01	1.0000e+00	exomes	14	9.9288e-01	9.9096e-01
ENSG00000165119.14	HNRNPK	[9:86584268-86593166)	7.8211e-01	1.0000e+00	exomes	15	9.8718e-01	9.9131e-01
ENSG00000165119.14	HNRNPK	[9:86584268-86593166)	7.8211e-01	1.0000e+00	exomes	-1	9.9003e-01	9.6327e-01
ENSG00000165119.14	HNRNPK	[9:86584268-86593166)	7.8211e-01	1.0000e+00	exomes	all	8.8604e-01	9.1949e-01
ENSG00000165119.14	HNRNPK	[9:86584268-86593166)	7.8211e-01	1.0000e+00	genomes	pcr_free	1.0000e+00	9.2005e-01
ENSG00000165119.14	HNRNPK	[9:86584268-86593166)	7.8211e-01	1.0000e+00	genomes	pcr+	9.7650e-01	9.4546e-01
ENSG00000165119.14	HNRNPK	[9:86584268-86593166)	7.8211e-01	1.0000e+00	genomes	all	1.0000e+00	9.2573e-01
ENSG00000165120.3	SSMEM1	[7:129847751-129856306)	1.0000e+00	1.0000e+00	exomes	1	1.0000e+00	9.9930e-01
ENSG00000165120.3	SSMEM1	[7:129847751-129856306)	1.0000e+00	1.0000e+00	exomes	2	7.8052e-01	8.1247e-01
ENSG00000165120.3	SSMEM1	[7:129847751-129856306)	1.0000e+00	1.0000e+00	exomes	4	1.0000e+00	9.9977e-01
ENSG00000165120.3	SSMEM1	[7:129847751-129856306)	1.0000e+00	1.0000e+00	exomes	5	1.0000e+00	1.0000e+00
ENSG00000165120.3	SSMEM1	[7:129847751-129856306)	1.0000e+00	1.0000e+00	exomes	6	8.7106e-01	9.2508e-01
ENSG00000165120.3	SSMEM1	[7:129847751-129856306)	1.0000e+00	1.0000e+00	exomes	7	1.0000e+00	9.9535e-01
ENSG00000165120.3	SSMEM1	[7:129847751-129856306)	1.0000e+00	1.0000e+00	exomes	9	9.2593e-01	9.6932e-01
ENSG00000165120.3	SSMEM1	[7:129847751-129856306)	1.0000e+00	1.0000e+00	exomes	10	9.8354e-01	9.7546e-01
ENSG00000165120.3	SSMEM1	[7:129847751-129856306)	1.0000e+00	1.0000e+00	exomes	13	1.0000e+00	1.0000e+00
ENSG00000165120.3	SSMEM1	[7:129847751-129856306)	1.0000e+00	1.0000e+00	exomes	14	1.0000e+00	1.0000e+00
ENSG00000165120.3	SSMEM1	[7:129847751-129856306)	1.0000e+00	1.0000e+00	exomes	15	1.0000e+00	9.9999e-01
ENSG00000165120.3	SSMEM1	[7:129847751-129856306)	1.0000e+00	1.0000e+00	exomes	-1	1.0000e+00	9.8639e-01
ENSG00000165120.3	SSMEM1	[7:129847751-129856306)	1.0000e+00	1.0000e+00	exomes	all	1.0000e+00	9.8404e-01
ENSG00000165120.3	SSMEM1	[7:129847751-129856306)	1.0000e+00	1.0000e+00	genomes	pcr_free	9.9314e-01	9.2712e-01
ENSG00000165120.3	SSMEM1	[7:129847751-129856306)	1.0000e+00	1.0000e+00	genomes	pcr+	9.2593e-01	9.4382e-01
ENSG00000165120.3	SSMEM1	[7:129847751-129856306)	1.0000e+00	1.0000e+00	genomes	all	9.5199e-01	9.3086e-01
ENSG00000165124.13	SVEP1	[9:113128822-113341822)	1.0000e+00	1.0000e+00	exomes	1	9.0461e-01	9.3872e-01
ENSG00000165124.13	SVEP1	[9:113128822-113341822)	1.0000e+00	1.0000e+00	exomes	2	8.3028e-01	8.6950e-01
ENSG00000165124.13	SVEP1	[9:113128822-113341822)	1.0000e+00	1.0000e+00	exomes	4	8.7502e-01	9.0968e-01
ENSG00000165124.13	SVEP1	[9:113128822-113341822)	1.0000e+00	1.0000e+00	exomes	5	9.4074e-01	9.5330e-01
ENSG00000165124.13	SVEP1	[9:113128822-113341822)	1.0000e+00	1.0000e+00	exomes	6	9.2951e-01	9.4811e-01
ENSG00000165124.13	SVEP1	[9:113128822-113341822)	1.0000e+00	1.0000e+00	exomes	7	9.4804e-01	9.4627e-01
ENSG00000165124.13	SVEP1	[9:113128822-113341822)	1.0000e+00	1.0000e+00	exomes	9	8.5789e-01	9.1754e-01
ENSG00000165124.13	SVEP1	[9:113128822-113341822)	1.0000e+00	1.0000e+00	exomes	10	8.6744e-01	9.2628e-01
ENSG00000165124.13	SVEP1	[9:113128822-113341822)	1.0000e+00	1.0000e+00	exomes	13	8.6388e-01	8.8425e-01
ENSG00000165124.13	SVEP1	[9:113128822-113341822)	1.0000e+00	1.0000e+00	exomes	14	8.0154e-01	8.4213e-01
ENSG00000165124.13	SVEP1	[9:113128822-113341822)	1.0000e+00	1.0000e+00	exomes	15	7.7242e-01	8.2016e-01
ENSG00000165124.13	SVEP1	[9:113128822-113341822)	1.0000e+00	1.0000e+00	exomes	-1	6.7974e-01	7.9894e-01
ENSG00000165124.13	SVEP1	[9:113128822-113341822)	1.0000e+00	1.0000e+00	exomes	all	7.7167e-01	8.8198e-01
ENSG00000165124.13	SVEP1	[9:113128822-113341822)	1.0000e+00	1.0000e+00	genomes	pcr_free	9.4814e-01	9.2205e-01
ENSG00000165124.13	SVEP1	[9:113128822-113341822)	1.0000e+00	1.0000e+00	genomes	pcr+	9.8521e-01	9.6929e-01
ENSG00000165124.13	SVEP1	[9:113128822-113341822)	1.0000e+00	1.0000e+00	genomes	all	9.6957e-01	9.3262e-01
ENSG00000165125.13	TRPV6	[7:142569463-142583260)	9.7384e-01	1.0000e+00	exomes	1	9.1204e-01	9.3060e-01
ENSG00000165125.13	TRPV6	[7:142569463-142583260)	9.7384e-01	1.0000e+00	exomes	2	9.5324e-01	9.6266e-01
ENSG00000165125.13	TRPV6	[7:142569463-142583260)	9.7384e-01	1.0000e+00	exomes	4	8.5787e-01	9.0552e-01
ENSG00000165125.13	TRPV6	[7:142569463-142583260)	9.7384e-01	1.0000e+00	exomes	5	8.8843e-01	9.4685e-01
ENSG00000165125.13	TRPV6	[7:142569463-142583260)	9.7384e-01	1.0000e+00	exomes	6	9.8426e-01	9.8650e-01
ENSG00000165125.13	TRPV6	[7:142569463-142583260)	9.7384e-01	1.0000e+00	exomes	7	9.9306e-01	9.9183e-01
ENSG00000165125.13	TRPV6	[7:142569463-142583260)	9.7384e-01	1.0000e+00	exomes	9	1.0000e+00	9.9312e-01
ENSG00000165125.13	TRPV6	[7:142569463-142583260)	9.7384e-01	1.0000e+00	exomes	10	8.4583e-01	9.0794e-01
ENSG00000165125.13	TRPV6	[7:142569463-142583260)	9.7384e-01	1.0000e+00	exomes	13	9.5093e-01	9.7341e-01
ENSG00000165125.13	TRPV6	[7:142569463-142583260)	9.7384e-01	1.0000e+00	exomes	14	9.6296e-01	9.7266e-01
ENSG00000165125.13	TRPV6	[7:142569463-142583260)	9.7384e-01	1.0000e+00	exomes	15	9.7685e-01	9.8605e-01
ENSG00000165125.13	TRPV6	[7:142569463-142583260)	9.7384e-01	1.0000e+00	exomes	-1	9.7917e-01	9.6296e-01
ENSG00000165125.13	TRPV6	[7:142569463-142583260)	9.7384e-01	1.0000e+00	exomes	all	9.3287e-01	9.6087e-01
ENSG00000165125.13	TRPV6	[7:142569463-142583260)	9.7384e-01	1.0000e+00	genomes	pcr_free	9.9861e-01	8.9748e-01
ENSG00000165125.13	TRPV6	[7:142569463-142583260)	9.7384e-01	1.0000e+00	genomes	pcr+	1.0000e+00	9.9033e-01
ENSG00000165125.13	TRPV6	[7:142569463-142583260)	9.7384e-01	1.0000e+00	genomes	all	1.0000e+00	9.1825e-01
ENSG00000165131.6	C7orf34	[7:142636644-142637670)	1.0000e+00	1.0000e+00	exomes	1	7.4487e-01	9.0299e-01
ENSG00000165131.6	C7orf34	[7:142636644-142637670)	1.0000e+00	1.0000e+00	exomes	2	8.4966e-01	9.1491e-01
ENSG00000165131.6	C7orf34	[7:142636644-142637670)	1.0000e+00	1.0000e+00	exomes	4	3.2802e-01	5.6359e-01
ENSG00000165131.6	C7orf34	[7:142636644-142637670)	1.0000e+00	1.0000e+00	exomes	5	1.0000e+00	9.8448e-01
ENSG00000165131.6	C7orf34	[7:142636644-142637670)	1.0000e+00	1.0000e+00	exomes	6	9.4989e-01	9.7477e-01
ENSG00000165131.6	C7orf34	[7:142636644-142637670)	1.0000e+00	1.0000e+00	exomes	7	1.0000e+00	9.9788e-01
ENSG00000165131.6	C7orf34	[7:142636644-142637670)	1.0000e+00	1.0000e+00	exomes	9	9.2255e-01	9.5647e-01
ENSG00000165131.6	C7orf34	[7:142636644-142637670)	1.0000e+00	1.0000e+00	exomes	10	7.3349e-01	8.0438e-01
ENSG00000165131.6	C7orf34	[7:142636644-142637670)	1.0000e+00	1.0000e+00	exomes	13	9.4989e-01	9.7899e-01
ENSG00000165131.6	C7orf34	[7:142636644-142637670)	1.0000e+00	1.0000e+00	exomes	14	8.4282e-01	9.2437e-01
ENSG00000165131.6	C7orf34	[7:142636644-142637670)	1.0000e+00	1.0000e+00	exomes	15	1.0000e+00	9.9669e-01
ENSG00000165131.6	C7orf34	[7:142636644-142637670)	1.0000e+00	1.0000e+00	exomes	-1	8.8610e-01	9.3410e-01
ENSG00000165131.6	C7orf34	[7:142636644-142637670)	1.0000e+00	1.0000e+00	exomes	all	8.2688e-01	9.2156e-01
ENSG00000165131.6	C7orf34	[7:142636644-142637670)	1.0000e+00	1.0000e+00	genomes	pcr_free	1.0000e+00	9.1831e-01
ENSG00000165131.6	C7orf34	[7:142636644-142637670)	1.0000e+00	1.0000e+00	genomes	pcr+	1.0000e+00	9.8314e-01
ENSG00000165131.6	C7orf34	[7:142636644-142637670)	1.0000e+00	1.0000e+00	genomes	all	1.0000e+00	9.3282e-01
ENSG00000165138.12	ANKS6	[9:101498804-101558772)	1.0000e+00	1.0000e+00	exomes	1	6.9166e-01	7.1262e-01
ENSG00000165138.12	ANKS6	[9:101498804-101558772)	1.0000e+00	1.0000e+00	exomes	2	7.3472e-01	7.8357e-01
ENSG00000165138.12	ANKS6	[9:101498804-101558772)	1.0000e+00	1.0000e+00	exomes	4	5.1711e-01	5.8920e-01
ENSG00000165138.12	ANKS6	[9:101498804-101558772)	1.0000e+00	1.0000e+00	exomes	5	6.7474e-01	7.4392e-01
ENSG00000165138.12	ANKS6	[9:101498804-101558772)	1.0000e+00	1.0000e+00	exomes	6	7.9123e-01	8.2510e-01
ENSG00000165138.12	ANKS6	[9:101498804-101558772)	1.0000e+00	1.0000e+00	exomes	7	7.2203e-01	7.8576e-01
ENSG00000165138.12	ANKS6	[9:101498804-101558772)	1.0000e+00	1.0000e+00	exomes	9	5.7247e-01	6.3897e-01
ENSG00000165138.12	ANKS6	[9:101498804-101558772)	1.0000e+00	1.0000e+00	exomes	10	5.8439e-01	6.8441e-01
ENSG00000165138.12	ANKS6	[9:101498804-101558772)	1.0000e+00	1.0000e+00	exomes	13	6.8858e-01	7.5770e-01
ENSG00000165138.12	ANKS6	[9:101498804-101558772)	1.0000e+00	1.0000e+00	exomes	14	6.4975e-01	6.9939e-01
ENSG00000165138.12	ANKS6	[9:101498804-101558772)	1.0000e+00	1.0000e+00	exomes	15	7.7086e-01	8.0789e-01
ENSG00000165138.12	ANKS6	[9:101498804-101558772)	1.0000e+00	1.0000e+00	exomes	-1	7.0511e-01	7.5745e-01
ENSG00000165138.12	ANKS6	[9:101498804-101558772)	1.0000e+00	1.0000e+00	exomes	all	5.8439e-01	7.2467e-01
ENSG00000165138.12	ANKS6	[9:101498804-101558772)	1.0000e+00	1.0000e+00	genomes	pcr_free	9.7270e-01	9.0157e-01
ENSG00000165138.12	ANKS6	[9:101498804-101558772)	1.0000e+00	1.0000e+00	genomes	pcr+	8.6236e-01	8.8062e-01
ENSG00000165138.12	ANKS6	[9:101498804-101558772)	1.0000e+00	1.0000e+00	genomes	all	8.9658e-01	8.9688e-01
ENSG00000165140.5	FBP1	[9:97365666-97401591)	1.0000e+00	1.0000e+00	exomes	1	9.4240e-01	9.6532e-01
ENSG00000165140.5	FBP1	[9:97365666-97401591)	1.0000e+00	1.0000e+00	exomes	2	9.5829e-01	9.7068e-01
ENSG00000165140.5	FBP1	[9:97365666-97401591)	1.0000e+00	1.0000e+00	exomes	4	5.7994e-01	6.7925e-01
ENSG00000165140.5	FBP1	[9:97365666-97401591)	1.0000e+00	1.0000e+00	exomes	5	7.9047e-01	8.0622e-01
ENSG00000165140.5	FBP1	[9:97365666-97401591)	1.0000e+00	1.0000e+00	exomes	6	9.6326e-01	9.8213e-01
ENSG00000165140.5	FBP1	[9:97365666-97401591)	1.0000e+00	1.0000e+00	exomes	7	9.5829e-01	9.6445e-01
ENSG00000165140.5	FBP1	[9:97365666-97401591)	1.0000e+00	1.0000e+00	exomes	9	1.0000e+00	1.0000e+00
ENSG00000165140.5	FBP1	[9:97365666-97401591)	1.0000e+00	1.0000e+00	exomes	10	1.0000e+00	1.0000e+00
ENSG00000165140.5	FBP1	[9:97365666-97401591)	1.0000e+00	1.0000e+00	exomes	13	8.3217e-01	8.2555e-01
ENSG00000165140.5	FBP1	[9:97365666-97401591)	1.0000e+00	1.0000e+00	exomes	14	8.0834e-01	8.0481e-01
ENSG00000165140.5	FBP1	[9:97365666-97401591)	1.0000e+00	1.0000e+00	exomes	15	8.1529e-01	8.3304e-01
ENSG00000165140.5	FBP1	[9:97365666-97401591)	1.0000e+00	1.0000e+00	exomes	-1	8.2324e-01	8.5186e-01
ENSG00000165140.5	FBP1	[9:97365666-97401591)	1.0000e+00	1.0000e+00	exomes	all	8.3217e-01	9.2953e-01
ENSG00000165140.5	FBP1	[9:97365666-97401591)	1.0000e+00	1.0000e+00	genomes	pcr_free	1.0000e+00	9.2627e-01
ENSG00000165140.5	FBP1	[9:97365666-97401591)	1.0000e+00	1.0000e+00	genomes	pcr+	1.0000e+00	9.9143e-01
ENSG00000165140.5	FBP1	[9:97365666-97401591)	1.0000e+00	1.0000e+00	genomes	all	1.0000e+00	9.4085e-01
ENSG00000165152.4	TMEM246	[9:104238166-104239373)	1.0000e+00	1.0000e+00	exomes	1	1.0000e+00	9.9814e-01
ENSG00000165152.4	TMEM246	[9:104238166-104239373)	1.0000e+00	1.0000e+00	exomes	2	1.0000e+00	9.8004e-01
ENSG00000165152.4	TMEM246	[9:104238166-104239373)	1.0000e+00	1.0000e+00	exomes	4	9.5944e-01	9.8137e-01
ENSG00000165152.4	TMEM246	[9:104238166-104239373)	1.0000e+00	1.0000e+00	exomes	5	9.7185e-01	9.8564e-01
ENSG00000165152.4	TMEM246	[9:104238166-104239373)	1.0000e+00	1.0000e+00	exomes	6	8.5513e-01	9.1900e-01
ENSG00000165152.4	TMEM246	[9:104238166-104239373)	1.0000e+00	1.0000e+00	exomes	7	9.1805e-01	9.4609e-01
ENSG00000165152.4	TMEM246	[9:104238166-104239373)	1.0000e+00	1.0000e+00	exomes	9	1.0000e+00	9.9968e-01
ENSG00000165152.4	TMEM246	[9:104238166-104239373)	1.0000e+00	1.0000e+00	exomes	10	8.7086e-01	9.3166e-01
ENSG00000165152.4	TMEM246	[9:104238166-104239373)	1.0000e+00	1.0000e+00	exomes	13	9.5613e-01	9.8501e-01
ENSG00000165152.4	TMEM246	[9:104238166-104239373)	1.0000e+00	1.0000e+00	exomes	14	9.7930e-01	9.8148e-01
ENSG00000165152.4	TMEM246	[9:104238166-104239373)	1.0000e+00	1.0000e+00	exomes	15	1.0000e+00	9.9762e-01
ENSG00000165152.4	TMEM246	[9:104238166-104239373)	1.0000e+00	1.0000e+00	exomes	-1	9.8510e-01	9.7580e-01
ENSG00000165152.4	TMEM246	[9:104238166-104239373)	1.0000e+00	1.0000e+00	exomes	all	9.6937e-01	9.7502e-01
ENSG00000165152.4	TMEM246	[9:104238166-104239373)	1.0000e+00	1.0000e+00	genomes	pcr_free	1.0000e+00	9.0389e-01
ENSG00000165152.4	TMEM246	[9:104238166-104239373)	1.0000e+00	1.0000e+00	genomes	pcr+	1.0000e+00	9.8820e-01
ENSG00000165152.4	TMEM246	[9:104238166-104239373)	1.0000e+00	1.0000e+00	genomes	all	1.0000e+00	9.2275e-01
ENSG00000165156.10	ZHX1	[8:124265568-124268185)	1.0000e+00	1.0000e+00	exomes	1	1.0000e+00	9.9783e-01
ENSG00000165156.10	ZHX1	[8:124265568-124268185)	1.0000e+00	1.0000e+00	exomes	2	6.9748e-01	8.2984e-01
ENSG00000165156.10	ZHX1	[8:124265568-124268185)	1.0000e+00	1.0000e+00	exomes	4	9.9962e-01	9.9631e-01
ENSG00000165156.10	ZHX1	[8:124265568-124268185)	1.0000e+00	1.0000e+00	exomes	5	1.0000e+00	1.0000e+00
ENSG00000165156.10	ZHX1	[8:124265568-124268185)	1.0000e+00	1.0000e+00	exomes	6	8.9840e-01	9.3991e-01
ENSG00000165156.10	ZHX1	[8:124265568-124268185)	1.0000e+00	1.0000e+00	exomes	7	1.0000e+00	9.8592e-01
ENSG00000165156.10	ZHX1	[8:124265568-124268185)	1.0000e+00	1.0000e+00	exomes	9	1.0000e+00	9.9942e-01
ENSG00000165156.10	ZHX1	[8:124265568-124268185)	1.0000e+00	1.0000e+00	exomes	10	9.7326e-01	9.7594e-01
ENSG00000165156.10	ZHX1	[8:124265568-124268185)	1.0000e+00	1.0000e+00	exomes	13	1.0000e+00	1.0000e+00
ENSG00000165156.10	ZHX1	[8:124265568-124268185)	1.0000e+00	1.0000e+00	exomes	14	1.0000e+00	1.0000e+00
ENSG00000165156.10	ZHX1	[8:124265568-124268185)	1.0000e+00	1.0000e+00	exomes	15	1.0000e+00	9.9991e-01
ENSG00000165156.10	ZHX1	[8:124265568-124268185)	1.0000e+00	1.0000e+00	exomes	-1	1.0000e+00	9.6888e-01
ENSG00000165156.10	ZHX1	[8:124265568-124268185)	1.0000e+00	1.0000e+00	exomes	all	9.9312e-01	9.9090e-01
ENSG00000165156.10	ZHX1	[8:124265568-124268185)	1.0000e+00	1.0000e+00	genomes	pcr_free	1.0000e+00	9.5134e-01
ENSG00000165156.10	ZHX1	[8:124265568-124268185)	1.0000e+00	1.0000e+00	genomes	pcr+	1.0000e+00	9.8766e-01
ENSG00000165156.10	ZHX1	[8:124265568-124268185)	1.0000e+00	1.0000e+00	genomes	all	1.0000e+00	9.5947e-01
ENSG00000165164.8	CXorf22	[X:35937917-36007649)	1.0000e+00	1.0000e+00	exomes	1	9.9622e-01	9.9622e-01
ENSG00000165164.8	CXorf22	[X:35937917-36007649)	1.0000e+00	1.0000e+00	exomes	2	8.8942e-01	9.3863e-01
ENSG00000165164.8	CXorf22	[X:35937917-36007649)	1.0000e+00	1.0000e+00	exomes	4	9.1587e-01	9.4657e-01
ENSG00000165164.8	CXorf22	[X:35937917-36007649)	1.0000e+00	1.0000e+00	exomes	5	9.4368e-01	9.7569e-01
ENSG00000165164.8	CXorf22	[X:35937917-36007649)	1.0000e+00	1.0000e+00	exomes	6	8.5955e-01	9.1668e-01
ENSG00000165164.8	CXorf22	[X:35937917-36007649)	1.0000e+00	1.0000e+00	exomes	7	9.6257e-01	9.7715e-01
ENSG00000165164.8	CXorf22	[X:35937917-36007649)	1.0000e+00	1.0000e+00	exomes	9	7.3008e-01	7.9765e-01
ENSG00000165164.8	CXorf22	[X:35937917-36007649)	1.0000e+00	1.0000e+00	exomes	10	7.4794e-01	8.6205e-01
ENSG00000165164.8	CXorf22	[X:35937917-36007649)	1.0000e+00	1.0000e+00	exomes	13	9.8626e-01	9.9233e-01
ENSG00000165164.8	CXorf22	[X:35937917-36007649)	1.0000e+00	1.0000e+00	exomes	14	8.5714e-01	9.0562e-01
ENSG00000165164.8	CXorf22	[X:35937917-36007649)	1.0000e+00	1.0000e+00	exomes	15	8.8977e-01	9.3431e-01
ENSG00000165164.8	CXorf22	[X:35937917-36007649)	1.0000e+00	1.0000e+00	exomes	-1	6.9540e-01	8.3185e-01
ENSG00000165164.8	CXorf22	[X:35937917-36007649)	1.0000e+00	1.0000e+00	exomes	all	7.1016e-01	8.7840e-01
ENSG00000165164.8	CXorf22	[X:35937917-36007649)	1.0000e+00	1.0000e+00	genomes	pcr_free	9.7081e-01	9.1530e-01
ENSG00000165164.8	CXorf22	[X:35937917-36007649)	1.0000e+00	1.0000e+00	genomes	pcr+	8.1765e-01	8.7732e-01
ENSG00000165164.8	CXorf22	[X:35937917-36007649)	1.0000e+00	1.0000e+00	genomes	all	9.5776e-01	9.0680e-01
ENSG00000165168.6	CYBB	[X:37639331-37670166)	1.0000e+00	1.0000e+00	exomes	1	9.2163e-01	9.4873e-01
ENSG00000165168.6	CYBB	[X:37639331-37670166)	1.0000e+00	1.0000e+00	exomes	2	9.9705e-01	9.9487e-01
ENSG00000165168.6	CYBB	[X:37639331-37670166)	1.0000e+00	1.0000e+00	exomes	4	7.4543e-01	8.7090e-01
ENSG00000165168.6	CYBB	[X:37639331-37670166)	1.0000e+00	1.0000e+00	exomes	5	9.9116e-01	9.9078e-01
ENSG00000165168.6	CYBB	[X:37639331-37670166)	1.0000e+00	1.0000e+00	exomes	6	1.0000e+00	9.9923e-01
ENSG00000165168.6	CYBB	[X:37639331-37670166)	1.0000e+00	1.0000e+00	exomes	7	1.0000e+00	9.9973e-01
ENSG00000165168.6	CYBB	[X:37639331-37670166)	1.0000e+00	1.0000e+00	exomes	9	1.0000e+00	9.9979e-01
ENSG00000165168.6	CYBB	[X:37639331-37670166)	1.0000e+00	1.0000e+00	exomes	10	1.0000e+00	9.9995e-01
ENSG00000165168.6	CYBB	[X:37639331-37670166)	1.0000e+00	1.0000e+00	exomes	13	1.0000e+00	1.0000e+00
ENSG00000165168.6	CYBB	[X:37639331-37670166)	1.0000e+00	1.0000e+00	exomes	14	9.3989e-01	9.6382e-01
ENSG00000165168.6	CYBB	[X:37639331-37670166)	1.0000e+00	1.0000e+00	exomes	15	9.2516e-01	9.6143e-01
ENSG00000165168.6	CYBB	[X:37639331-37670166)	1.0000e+00	1.0000e+00	exomes	-1	8.8627e-01	8.6295e-01
ENSG00000165168.6	CYBB	[X:37639331-37670166)	1.0000e+00	1.0000e+00	exomes	all	9.7289e-01	9.8264e-01
ENSG00000165168.6	CYBB	[X:37639331-37670166)	1.0000e+00	1.0000e+00	genomes	pcr_free	9.9823e-01	9.0856e-01
ENSG00000165168.6	CYBB	[X:37639331-37670166)	1.0000e+00	1.0000e+00	genomes	pcr+	1.0000e+00	9.6187e-01
ENSG00000165168.6	CYBB	[X:37639331-37670166)	1.0000e+00	1.0000e+00	genomes	all	9.9941e-01	9.2049e-01
ENSG00000165169.6	DYNLT3	[X:37696470-37706762)	8.2127e-01	1.0000e+00	exomes	1	6.7857e-01	6.8091e-01
ENSG00000165169.6	DYNLT3	[X:37696470-37706762)	8.2127e-01	1.0000e+00	exomes	2	6.3158e-01	6.6563e-01
ENSG00000165169.6	DYNLT3	[X:37696470-37706762)	8.2127e-01	1.0000e+00	exomes	4	4.8872e-01	5.4652e-01
ENSG00000165169.6	DYNLT3	[X:37696470-37706762)	8.2127e-01	1.0000e+00	exomes	5	5.9023e-01	5.7489e-01
ENSG00000165169.6	DYNLT3	[X:37696470-37706762)	8.2127e-01	1.0000e+00	exomes	6	6.4098e-01	6.1322e-01
ENSG00000165169.6	DYNLT3	[X:37696470-37706762)	8.2127e-01	1.0000e+00	exomes	7	5.9023e-01	6.1643e-01
ENSG00000165169.6	DYNLT3	[X:37696470-37706762)	8.2127e-01	1.0000e+00	exomes	9	4.1541e-01	5.3285e-01
ENSG00000165169.6	DYNLT3	[X:37696470-37706762)	8.2127e-01	1.0000e+00	exomes	10	6.5226e-01	6.3749e-01
ENSG00000165169.6	DYNLT3	[X:37696470-37706762)	8.2127e-01	1.0000e+00	exomes	13	5.9023e-01	5.9023e-01
ENSG00000165169.6	DYNLT3	[X:37696470-37706762)	8.2127e-01	1.0000e+00	exomes	14	5.7707e-01	5.5226e-01
ENSG00000165169.6	DYNLT3	[X:37696470-37706762)	8.2127e-01	1.0000e+00	exomes	15	4.9812e-01	5.3865e-01
ENSG00000165169.6	DYNLT3	[X:37696470-37706762)	8.2127e-01	1.0000e+00	exomes	-1	5.1316e-01	5.2361e-01
ENSG00000165169.6	DYNLT3	[X:37696470-37706762)	8.2127e-01	1.0000e+00	exomes	all	4.7556e-01	5.7217e-01
ENSG00000165169.6	DYNLT3	[X:37696470-37706762)	8.2127e-01	1.0000e+00	genomes	pcr_free	9.9436e-01	8.7974e-01
ENSG00000165169.6	DYNLT3	[X:37696470-37706762)	8.2127e-01	1.0000e+00	genomes	pcr+	7.0489e-01	8.3716e-01
ENSG00000165169.6	DYNLT3	[X:37696470-37706762)	8.2127e-01	1.0000e+00	genomes	all	9.5301e-01	8.7021e-01
ENSG00000165171.6	WBSCR27	[7:73249076-73256469)	1.0000e+00	1.0000e+00	exomes	1	7.6986e-01	8.3278e-01
ENSG00000165171.6	WBSCR27	[7:73249076-73256469)	1.0000e+00	1.0000e+00	exomes	2	1.0000e+00	9.9855e-01
ENSG00000165171.6	WBSCR27	[7:73249076-73256469)	1.0000e+00	1.0000e+00	exomes	4	2.5479e-01	5.2671e-01
ENSG00000165171.6	WBSCR27	[7:73249076-73256469)	1.0000e+00	1.0000e+00	exomes	5	5.4110e-01	6.4370e-01
ENSG00000165171.6	WBSCR27	[7:73249076-73256469)	1.0000e+00	1.0000e+00	exomes	6	6.0822e-01	7.7197e-01
ENSG00000165171.6	WBSCR27	[7:73249076-73256469)	1.0000e+00	1.0000e+00	exomes	7	6.1370e-01	7.2794e-01
ENSG00000165171.6	WBSCR27	[7:73249076-73256469)	1.0000e+00	1.0000e+00	exomes	9	8.2466e-01	8.1014e-01
ENSG00000165171.6	WBSCR27	[7:73249076-73256469)	1.0000e+00	1.0000e+00	exomes	10	6.3288e-01	8.0323e-01
ENSG00000165171.6	WBSCR27	[7:73249076-73256469)	1.0000e+00	1.0000e+00	exomes	13	5.1096e-01	5.9346e-01
ENSG00000165171.6	WBSCR27	[7:73249076-73256469)	1.0000e+00	1.0000e+00	exomes	14	5.9315e-01	6.1126e-01
ENSG00000165171.6	WBSCR27	[7:73249076-73256469)	1.0000e+00	1.0000e+00	exomes	15	7.1370e-01	8.1144e-01
ENSG00000165171.6	WBSCR27	[7:73249076-73256469)	1.0000e+00	1.0000e+00	exomes	-1	5.9178e-01	7.0672e-01
ENSG00000165171.6	WBSCR27	[7:73249076-73256469)	1.0000e+00	1.0000e+00	exomes	all	6.4932e-01	8.0276e-01
ENSG00000165171.6	WBSCR27	[7:73249076-73256469)	1.0000e+00	1.0000e+00	genomes	pcr_free	8.8356e-01	8.5740e-01
ENSG00000165171.6	WBSCR27	[7:73249076-73256469)	1.0000e+00	1.0000e+00	genomes	pcr+	1.0000e+00	9.7620e-01
ENSG00000165171.6	WBSCR27	[7:73249076-73256469)	1.0000e+00	1.0000e+00	genomes	all	9.0959e-01	8.8398e-01
ENSG00000165175.11	MID1IP1	[X:38664200-38664747)	1.0000e+00	1.0000e+00	exomes	1	1.0000e+00	9.9760e-01
ENSG00000165175.11	MID1IP1	[X:38664200-38664747)	1.0000e+00	1.0000e+00	exomes	2	4.7993e-01	6.5103e-01
ENSG00000165175.11	MID1IP1	[X:38664200-38664747)	1.0000e+00	1.0000e+00	exomes	4	4.2336e-01	6.8127e-01
ENSG00000165175.11	MID1IP1	[X:38664200-38664747)	1.0000e+00	1.0000e+00	exomes	5	9.9818e-01	9.5849e-01
ENSG00000165175.11	MID1IP1	[X:38664200-38664747)	1.0000e+00	1.0000e+00	exomes	6	4.8175e-01	6.7336e-01
ENSG00000165175.11	MID1IP1	[X:38664200-38664747)	1.0000e+00	1.0000e+00	exomes	7	3.6496e-01	7.3639e-01
ENSG00000165175.11	MID1IP1	[X:38664200-38664747)	1.0000e+00	1.0000e+00	exomes	9	1.0000e+00	9.9836e-01
ENSG00000165175.11	MID1IP1	[X:38664200-38664747)	1.0000e+00	1.0000e+00	exomes	10	7.4270e-01	8.6435e-01
ENSG00000165175.11	MID1IP1	[X:38664200-38664747)	1.0000e+00	1.0000e+00	exomes	13	9.3796e-01	9.4586e-01
ENSG00000165175.11	MID1IP1	[X:38664200-38664747)	1.0000e+00	1.0000e+00	exomes	14	7.4818e-01	8.6687e-01
ENSG00000165175.11	MID1IP1	[X:38664200-38664747)	1.0000e+00	1.0000e+00	exomes	15	1.0000e+00	9.8065e-01
ENSG00000165175.11	MID1IP1	[X:38664200-38664747)	1.0000e+00	1.0000e+00	exomes	-1	8.7044e-01	8.7774e-01
ENSG00000165175.11	MID1IP1	[X:38664200-38664747)	1.0000e+00	1.0000e+00	exomes	all	9.3796e-01	9.3965e-01
ENSG00000165175.11	MID1IP1	[X:38664200-38664747)	1.0000e+00	1.0000e+00	genomes	pcr_free	7.2080e-01	8.3125e-01
ENSG00000165175.11	MID1IP1	[X:38664200-38664747)	1.0000e+00	1.0000e+00	genomes	pcr+	1.0000e+00	9.6725e-01
ENSG00000165175.11	MID1IP1	[X:38664200-38664747)	1.0000e+00	1.0000e+00	genomes	all	7.8650e-01	8.6169e-01
ENSG00000165181.12	C9orf84	[9:114449053-114553697)	9.9989e-01	1.0000e+00	exomes	1	7.5877e-01	8.7224e-01
ENSG00000165181.12	C9orf84	[9:114449053-114553697)	9.9989e-01	1.0000e+00	exomes	2	8.2934e-01	8.9447e-01
ENSG00000165181.12	C9orf84	[9:114449053-114553697)	9.9989e-01	1.0000e+00	exomes	4	9.1275e-01	9.2478e-01
ENSG00000165181.12	C9orf84	[9:114449053-114553697)	9.9989e-01	1.0000e+00	exomes	5	9.9465e-01	9.9684e-01
ENSG00000165181.12	C9orf84	[9:114449053-114553697)	9.9989e-01	1.0000e+00	exomes	6	8.3832e-01	8.9018e-01
ENSG00000165181.12	C9orf84	[9:114449053-114553697)	9.9989e-01	1.0000e+00	exomes	7	9.7861e-01	9.7819e-01
ENSG00000165181.12	C9orf84	[9:114449053-114553697)	9.9989e-01	1.0000e+00	exomes	9	5.2074e-01	6.9085e-01
ENSG00000165181.12	C9orf84	[9:114449053-114553697)	9.9989e-01	1.0000e+00	exomes	10	5.4748e-01	7.6255e-01
ENSG00000165181.12	C9orf84	[9:114449053-114553697)	9.9989e-01	1.0000e+00	exomes	13	9.6429e-01	9.6429e-01
ENSG00000165181.12	C9orf84	[9:114449053-114553697)	9.9989e-01	1.0000e+00	exomes	14	8.6826e-01	9.0586e-01
ENSG00000165181.12	C9orf84	[9:114449053-114553697)	9.9989e-01	1.0000e+00	exomes	15	8.9136e-01	9.1545e-01
ENSG00000165181.12	C9orf84	[9:114449053-114553697)	9.9989e-01	1.0000e+00	exomes	-1	7.0552e-01	8.1026e-01
ENSG00000165181.12	C9orf84	[9:114449053-114553697)	9.9989e-01	1.0000e+00	exomes	all	6.3174e-01	8.1267e-01
ENSG00000165181.12	C9orf84	[9:114449053-114553697)	9.9989e-01	1.0000e+00	genomes	pcr_free	1.0000e+00	9.4441e-01
ENSG00000165181.12	C9orf84	[9:114449053-114553697)	9.9989e-01	1.0000e+00	genomes	pcr+	9.2601e-01	9.0643e-01
ENSG00000165181.12	C9orf84	[9:114449053-114553697)	9.9989e-01	1.0000e+00	genomes	all	9.9979e-01	9.3591e-01
ENSG00000165182.6	CXorf58	[X:23928420-23957416)	1.0000e+00	1.0000e+00	exomes	1	8.7045e-01	9.2698e-01
ENSG00000165182.6	CXorf58	[X:23928420-23957416)	1.0000e+00	1.0000e+00	exomes	2	8.0162e-01	9.0986e-01
ENSG00000165182.6	CXorf58	[X:23928420-23957416)	1.0000e+00	1.0000e+00	exomes	4	7.6215e-01	9.2966e-01
ENSG00000165182.6	CXorf58	[X:23928420-23957416)	1.0000e+00	1.0000e+00	exomes	5	1.0000e+00	9.9995e-01
ENSG00000165182.6	CXorf58	[X:23928420-23957416)	1.0000e+00	1.0000e+00	exomes	6	8.9474e-01	9.1716e-01
ENSG00000165182.6	CXorf58	[X:23928420-23957416)	1.0000e+00	1.0000e+00	exomes	7	1.0000e+00	9.9948e-01
ENSG00000165182.6	CXorf58	[X:23928420-23957416)	1.0000e+00	1.0000e+00	exomes	9	5.1619e-01	7.3099e-01
ENSG00000165182.6	CXorf58	[X:23928420-23957416)	1.0000e+00	1.0000e+00	exomes	10	4.7065e-01	7.6837e-01
ENSG00000165182.6	CXorf58	[X:23928420-23957416)	1.0000e+00	1.0000e+00	exomes	13	1.0000e+00	1.0000e+00
ENSG00000165182.6	CXorf58	[X:23928420-23957416)	1.0000e+00	1.0000e+00	exomes	14	9.7976e-01	9.8054e-01
ENSG00000165182.6	CXorf58	[X:23928420-23957416)	1.0000e+00	1.0000e+00	exomes	15	1.0000e+00	9.8132e-01
ENSG00000165182.6	CXorf58	[X:23928420-23957416)	1.0000e+00	1.0000e+00	exomes	-1	9.9696e-01	9.4458e-01
ENSG00000165182.6	CXorf58	[X:23928420-23957416)	1.0000e+00	1.0000e+00	exomes	all	6.8927e-01	8.5207e-01
ENSG00000165182.6	CXorf58	[X:23928420-23957416)	1.0000e+00	1.0000e+00	genomes	pcr_free	1.0000e+00	9.2645e-01
ENSG00000165182.6	CXorf58	[X:23928420-23957416)	1.0000e+00	1.0000e+00	genomes	pcr+	8.5425e-01	8.8219e-01
ENSG00000165182.6	CXorf58	[X:23928420-23957416)	1.0000e+00	1.0000e+00	genomes	all	1.0000e+00	9.1654e-01
ENSG00000165185.10	KIAA1958	[9:115336361-115422345)	1.0000e+00	1.0000e+00	exomes	1	9.3317e-01	9.4098e-01
ENSG00000165185.10	KIAA1958	[9:115336361-115422345)	1.0000e+00	1.0000e+00	exomes	2	8.3935e-01	9.0042e-01
ENSG00000165185.10	KIAA1958	[9:115336361-115422345)	1.0000e+00	1.0000e+00	exomes	4	5.9303e-01	6.1657e-01
ENSG00000165185.10	KIAA1958	[9:115336361-115422345)	1.0000e+00	1.0000e+00	exomes	5	9.5795e-01	9.7655e-01
ENSG00000165185.10	KIAA1958	[9:115336361-115422345)	1.0000e+00	1.0000e+00	exomes	6	6.2159e-01	6.4039e-01
ENSG00000165185.10	KIAA1958	[9:115336361-115422345)	1.0000e+00	1.0000e+00	exomes	7	6.3100e-01	6.4259e-01
ENSG00000165185.10	KIAA1958	[9:115336361-115422345)	1.0000e+00	1.0000e+00	exomes	9	9.7458e-01	9.8272e-01
ENSG00000165185.10	KIAA1958	[9:115336361-115422345)	1.0000e+00	1.0000e+00	exomes	10	9.1873e-01	9.5418e-01
ENSG00000165185.10	KIAA1958	[9:115336361-115422345)	1.0000e+00	1.0000e+00	exomes	13	6.7305e-01	6.7305e-01
ENSG00000165185.10	KIAA1958	[9:115336361-115422345)	1.0000e+00	1.0000e+00	exomes	14	6.3320e-01	6.5883e-01
ENSG00000165185.10	KIAA1958	[9:115336361-115422345)	1.0000e+00	1.0000e+00	exomes	15	6.3759e-01	6.5422e-01
ENSG00000165185.10	KIAA1958	[9:115336361-115422345)	1.0000e+00	1.0000e+00	exomes	-1	6.4041e-01	6.7311e-01
ENSG00000165185.10	KIAA1958	[9:115336361-115422345)	1.0000e+00	1.0000e+00	exomes	all	6.3351e-01	8.3544e-01
ENSG00000165185.10	KIAA1958	[9:115336361-115422345)	1.0000e+00	1.0000e+00	genomes	pcr_free	1.0000e+00	9.1833e-01
ENSG00000165185.10	KIAA1958	[9:115336361-115422345)	1.0000e+00	1.0000e+00	genomes	pcr+	1.0000e+00	9.8097e-01
ENSG00000165185.10	KIAA1958	[9:115336361-115422345)	1.0000e+00	1.0000e+00	genomes	all	1.0000e+00	9.3235e-01
ENSG00000165186.9	PTCHD1	[X:23352993-23412298)	1.0000e+00	1.0000e+00	exomes	1	9.9587e-01	9.9006e-01
ENSG00000165186.9	PTCHD1	[X:23352993-23412298)	1.0000e+00	1.0000e+00	exomes	2	9.1845e-01	9.5152e-01
ENSG00000165186.9	PTCHD1	[X:23352993-23412298)	1.0000e+00	1.0000e+00	exomes	4	8.7937e-01	9.2550e-01
ENSG00000165186.9	PTCHD1	[X:23352993-23412298)	1.0000e+00	1.0000e+00	exomes	5	9.5039e-01	9.6369e-01
ENSG00000165186.9	PTCHD1	[X:23352993-23412298)	1.0000e+00	1.0000e+00	exomes	6	9.0380e-01	9.2539e-01
ENSG00000165186.9	PTCHD1	[X:23352993-23412298)	1.0000e+00	1.0000e+00	exomes	7	9.8271e-01	9.8972e-01
ENSG00000165186.9	PTCHD1	[X:23352993-23412298)	1.0000e+00	1.0000e+00	exomes	9	1.0000e+00	9.9999e-01
ENSG00000165186.9	PTCHD1	[X:23352993-23412298)	1.0000e+00	1.0000e+00	exomes	10	1.0000e+00	9.9960e-01
ENSG00000165186.9	PTCHD1	[X:23352993-23412298)	1.0000e+00	1.0000e+00	exomes	13	9.0079e-01	9.2785e-01
ENSG00000165186.9	PTCHD1	[X:23352993-23412298)	1.0000e+00	1.0000e+00	exomes	14	9.3724e-01	9.4553e-01
ENSG00000165186.9	PTCHD1	[X:23352993-23412298)	1.0000e+00	1.0000e+00	exomes	15	9.6768e-01	9.7926e-01
ENSG00000165186.9	PTCHD1	[X:23352993-23412298)	1.0000e+00	1.0000e+00	exomes	-1	9.4964e-01	9.6165e-01
ENSG00000165186.9	PTCHD1	[X:23352993-23412298)	1.0000e+00	1.0000e+00	exomes	all	9.7595e-01	9.9018e-01
ENSG00000165186.9	PTCHD1	[X:23352993-23412298)	1.0000e+00	1.0000e+00	genomes	pcr_free	9.6768e-01	8.9864e-01
ENSG00000165186.9	PTCHD1	[X:23352993-23412298)	1.0000e+00	1.0000e+00	genomes	pcr+	9.0605e-01	9.2466e-01
ENSG00000165186.9	PTCHD1	[X:23352993-23412298)	1.0000e+00	1.0000e+00	genomes	all	9.2033e-01	9.0447e-01
ENSG00000165188.9	RNF183	[9:116059889-116060463)	1.0000e+00	1.0000e+00	exomes	1	1.0000e+00	9.8702e-01
ENSG00000165188.9	RNF183	[9:116059889-116060463)	1.0000e+00	1.0000e+00	exomes	2	8.9913e-01	9.3023e-01
ENSG00000165188.9	RNF183	[9:116059889-116060463)	1.0000e+00	1.0000e+00	exomes	4	4.5043e-01	6.2188e-01
ENSG00000165188.9	RNF183	[9:116059889-116060463)	1.0000e+00	1.0000e+00	exomes	5	1.0000e+00	9.8503e-01
ENSG00000165188.9	RNF183	[9:116059889-116060463)	1.0000e+00	1.0000e+00	exomes	6	6.0870e-01	7.8502e-01
ENSG00000165188.9	RNF183	[9:116059889-116060463)	1.0000e+00	1.0000e+00	exomes	7	5.4957e-01	8.1414e-01
ENSG00000165188.9	RNF183	[9:116059889-116060463)	1.0000e+00	1.0000e+00	exomes	9	1.0000e+00	9.9946e-01
ENSG00000165188.9	RNF183	[9:116059889-116060463)	1.0000e+00	1.0000e+00	exomes	10	7.7739e-01	8.8257e-01
ENSG00000165188.9	RNF183	[9:116059889-116060463)	1.0000e+00	1.0000e+00	exomes	13	9.7565e-01	9.8609e-01
ENSG00000165188.9	RNF183	[9:116059889-116060463)	1.0000e+00	1.0000e+00	exomes	14	1.0000e+00	9.9339e-01
ENSG00000165188.9	RNF183	[9:116059889-116060463)	1.0000e+00	1.0000e+00	exomes	15	1.0000e+00	9.9965e-01
ENSG00000165188.9	RNF183	[9:116059889-116060463)	1.0000e+00	1.0000e+00	exomes	-1	1.0000e+00	9.6390e-01
ENSG00000165188.9	RNF183	[9:116059889-116060463)	1.0000e+00	1.0000e+00	exomes	all	9.5652e-01	9.5689e-01
ENSG00000165188.9	RNF183	[9:116059889-116060463)	1.0000e+00	1.0000e+00	genomes	pcr_free	9.0087e-01	8.3933e-01
ENSG00000165188.9	RNF183	[9:116059889-116060463)	1.0000e+00	1.0000e+00	genomes	pcr+	1.0000e+00	9.8254e-01
ENSG00000165188.9	RNF183	[9:116059889-116060463)	1.0000e+00	1.0000e+00	genomes	all	1.0000e+00	8.7137e-01
ENSG00000165192.9	ASB11	[X:15301630-15333726)	1.0000e+00	1.0000e+00	exomes	1	9.2956e-01	9.7102e-01
ENSG00000165192.9	ASB11	[X:15301630-15333726)	1.0000e+00	1.0000e+00	exomes	2	9.6664e-01	9.7563e-01
ENSG00000165192.9	ASB11	[X:15301630-15333726)	1.0000e+00	1.0000e+00	exomes	4	9.4254e-01	9.5961e-01
ENSG00000165192.9	ASB11	[X:15301630-15333726)	1.0000e+00	1.0000e+00	exomes	5	1.0000e+00	1.0000e+00
ENSG00000165192.9	ASB11	[X:15301630-15333726)	1.0000e+00	1.0000e+00	exomes	6	8.9249e-01	9.1723e-01
ENSG00000165192.9	ASB11	[X:15301630-15333726)	1.0000e+00	1.0000e+00	exomes	7	1.0000e+00	9.9932e-01
ENSG00000165192.9	ASB11	[X:15301630-15333726)	1.0000e+00	1.0000e+00	exomes	9	7.0992e-01	7.9857e-01
ENSG00000165192.9	ASB11	[X:15301630-15333726)	1.0000e+00	1.0000e+00	exomes	10	6.7099e-01	8.1973e-01
ENSG00000165192.9	ASB11	[X:15301630-15333726)	1.0000e+00	1.0000e+00	exomes	13	1.0000e+00	1.0000e+00
ENSG00000165192.9	ASB11	[X:15301630-15333726)	1.0000e+00	1.0000e+00	exomes	14	1.0000e+00	9.9949e-01
ENSG00000165192.9	ASB11	[X:15301630-15333726)	1.0000e+00	1.0000e+00	exomes	15	1.0000e+00	9.9991e-01
ENSG00000165192.9	ASB11	[X:15301630-15333726)	1.0000e+00	1.0000e+00	exomes	-1	1.0000e+00	9.7027e-01
ENSG00000165192.9	ASB11	[X:15301630-15333726)	1.0000e+00	1.0000e+00	exomes	all	7.6089e-01	8.9271e-01
ENSG00000165192.9	ASB11	[X:15301630-15333726)	1.0000e+00	1.0000e+00	genomes	pcr_free	9.2215e-01	9.0203e-01
ENSG00000165192.9	ASB11	[X:15301630-15333726)	1.0000e+00	1.0000e+00	genomes	pcr+	9.4810e-01	9.4026e-01
ENSG00000165192.9	ASB11	[X:15301630-15333726)	1.0000e+00	1.0000e+00	genomes	all	9.3420e-01	9.1058e-01
ENSG00000165194.10	PCDH19	[X:99551278-99663594)	1.0000e+00	1.0000e+00	exomes	1	9.4095e-01	9.4953e-01
ENSG00000165194.10	PCDH19	[X:99551278-99663594)	1.0000e+00	1.0000e+00	exomes	2	8.6242e-01	9.0314e-01
ENSG00000165194.10	PCDH19	[X:99551278-99663594)	1.0000e+00	1.0000e+00	exomes	4	8.5893e-01	8.9337e-01
ENSG00000165194.10	PCDH19	[X:99551278-99663594)	1.0000e+00	1.0000e+00	exomes	5	9.2321e-01	9.4376e-01
ENSG00000165194.10	PCDH19	[X:99551278-99663594)	1.0000e+00	1.0000e+00	exomes	6	8.9965e-01	9.1529e-01
ENSG00000165194.10	PCDH19	[X:99551278-99663594)	1.0000e+00	1.0000e+00	exomes	7	8.7551e-01	8.9968e-01
ENSG00000165194.10	PCDH19	[X:99551278-99663594)	1.0000e+00	1.0000e+00	exomes	9	1.0000e+00	9.9940e-01
ENSG00000165194.10	PCDH19	[X:99551278-99663594)	1.0000e+00	1.0000e+00	exomes	10	1.0000e+00	9.9978e-01
ENSG00000165194.10	PCDH19	[X:99551278-99663594)	1.0000e+00	1.0000e+00	exomes	13	9.2961e-01	9.5711e-01
ENSG00000165194.10	PCDH19	[X:99551278-99663594)	1.0000e+00	1.0000e+00	exomes	14	8.9761e-01	9.2087e-01
ENSG00000165194.10	PCDH19	[X:99551278-99663594)	1.0000e+00	1.0000e+00	exomes	15	9.1856e-01	9.5378e-01
ENSG00000165194.10	PCDH19	[X:99551278-99663594)	1.0000e+00	1.0000e+00	exomes	-1	9.1216e-01	9.4234e-01
ENSG00000165194.10	PCDH19	[X:99551278-99663594)	1.0000e+00	1.0000e+00	exomes	all	9.5695e-01	9.7819e-01
ENSG00000165194.10	PCDH19	[X:99551278-99663594)	1.0000e+00	1.0000e+00	genomes	pcr_free	1.0000e+00	9.0594e-01
ENSG00000165194.10	PCDH19	[X:99551278-99663594)	1.0000e+00	1.0000e+00	genomes	pcr+	9.7993e-01	9.6904e-01
ENSG00000165194.10	PCDH19	[X:99551278-99663594)	1.0000e+00	1.0000e+00	genomes	all	9.9273e-01	9.2006e-01
ENSG00000165195.9	PIGA	[X:15339631-15353634)	9.7910e-01	1.0000e+00	exomes	1	9.9178e-01	9.8945e-01
ENSG00000165195.9	PIGA	[X:15339631-15353634)	9.7910e-01	1.0000e+00	exomes	2	9.8355e-01	9.6694e-01
ENSG00000165195.9	PIGA	[X:15339631-15353634)	9.7910e-01	1.0000e+00	exomes	4	8.7389e-01	9.2935e-01
ENSG00000165195.9	PIGA	[X:15339631-15353634)	9.7910e-01	1.0000e+00	exomes	5	9.9178e-01	9.9174e-01
ENSG00000165195.9	PIGA	[X:15339631-15353634)	9.7910e-01	1.0000e+00	exomes	6	9.2324e-01	9.5603e-01
ENSG00000165195.9	PIGA	[X:15339631-15353634)	9.7910e-01	1.0000e+00	exomes	7	9.7190e-01	9.8135e-01
ENSG00000165195.9	PIGA	[X:15339631-15353634)	9.7910e-01	1.0000e+00	exomes	9	8.7252e-01	9.3922e-01
ENSG00000165195.9	PIGA	[X:15339631-15353634)	9.7910e-01	1.0000e+00	exomes	10	8.6909e-01	9.3023e-01
ENSG00000165195.9	PIGA	[X:15339631-15353634)	9.7910e-01	1.0000e+00	exomes	13	9.9178e-01	9.9178e-01
ENSG00000165195.9	PIGA	[X:15339631-15353634)	9.7910e-01	1.0000e+00	exomes	14	9.9178e-01	9.9136e-01
ENSG00000165195.9	PIGA	[X:15339631-15353634)	9.7910e-01	1.0000e+00	exomes	15	9.9178e-01	9.9170e-01
ENSG00000165195.9	PIGA	[X:15339631-15353634)	9.7910e-01	1.0000e+00	exomes	-1	9.9178e-01	9.7613e-01
ENSG00000165195.9	PIGA	[X:15339631-15353634)	9.7910e-01	1.0000e+00	exomes	all	9.5888e-01	9.5864e-01
ENSG00000165195.9	PIGA	[X:15339631-15353634)	9.7910e-01	1.0000e+00	genomes	pcr_free	1.0000e+00	9.2396e-01
ENSG00000165195.9	PIGA	[X:15339631-15353634)	9.7910e-01	1.0000e+00	genomes	pcr+	1.0000e+00	9.6277e-01
ENSG00000165195.9	PIGA	[X:15339631-15353634)	9.7910e-01	1.0000e+00	genomes	all	1.0000e+00	9.3265e-01
ENSG00000165197.4	FIGF	[X:15364258-15402067)	1.0000e+00	1.0000e+00	exomes	1	8.5972e-01	9.3631e-01
ENSG00000165197.4	FIGF	[X:15364258-15402067)	1.0000e+00	1.0000e+00	exomes	2	9.8863e-01	9.8121e-01
ENSG00000165197.4	FIGF	[X:15364258-15402067)	1.0000e+00	1.0000e+00	exomes	4	9.5071e-01	9.7330e-01
ENSG00000165197.4	FIGF	[X:15364258-15402067)	1.0000e+00	1.0000e+00	exomes	5	1.0000e+00	1.0000e+00
ENSG00000165197.4	FIGF	[X:15364258-15402067)	1.0000e+00	1.0000e+00	exomes	6	1.0000e+00	9.9985e-01
ENSG00000165197.4	FIGF	[X:15364258-15402067)	1.0000e+00	1.0000e+00	exomes	7	1.0000e+00	9.9996e-01
ENSG00000165197.4	FIGF	[X:15364258-15402067)	1.0000e+00	1.0000e+00	exomes	9	7.6209e-01	8.5928e-01
ENSG00000165197.4	FIGF	[X:15364258-15402067)	1.0000e+00	1.0000e+00	exomes	10	8.6161e-01	9.2218e-01
ENSG00000165197.4	FIGF	[X:15364258-15402067)	1.0000e+00	1.0000e+00	exomes	13	1.0000e+00	1.0000e+00
ENSG00000165197.4	FIGF	[X:15364258-15402067)	1.0000e+00	1.0000e+00	exomes	14	1.0000e+00	1.0000e+00
ENSG00000165197.4	FIGF	[X:15364258-15402067)	1.0000e+00	1.0000e+00	exomes	15	1.0000e+00	9.9986e-01
ENSG00000165197.4	FIGF	[X:15364258-15402067)	1.0000e+00	1.0000e+00	exomes	-1	1.0000e+00	9.8880e-01
ENSG00000165197.4	FIGF	[X:15364258-15402067)	1.0000e+00	1.0000e+00	exomes	all	9.0332e-01	9.4086e-01
ENSG00000165197.4	FIGF	[X:15364258-15402067)	1.0000e+00	1.0000e+00	genomes	pcr_free	9.9431e-01	9.0911e-01
ENSG00000165197.4	FIGF	[X:15364258-15402067)	1.0000e+00	1.0000e+00	genomes	pcr+	9.3081e-01	9.2841e-01
ENSG00000165197.4	FIGF	[X:15364258-15402067)	1.0000e+00	1.0000e+00	genomes	all	9.6777e-01	9.1343e-01
ENSG00000165202.2	OR1Q1	[9:125377017-125377957)	9.9823e-01	1.0000e+00	exomes	1	9.9787e-01	9.9839e-01
ENSG00000165202.2	OR1Q1	[9:125377017-125377957)	9.9823e-01	1.0000e+00	exomes	2	9.9681e-01	9.9550e-01
ENSG00000165202.2	OR1Q1	[9:125377017-125377957)	9.9823e-01	1.0000e+00	exomes	4	9.8725e-01	9.9336e-01
ENSG00000165202.2	OR1Q1	[9:125377017-125377957)	9.9823e-01	1.0000e+00	exomes	5	1.0000e+00	1.0000e+00
ENSG00000165202.2	OR1Q1	[9:125377017-125377957)	9.9823e-01	1.0000e+00	exomes	6	9.2030e-01	9.4629e-01
ENSG00000165202.2	OR1Q1	[9:125377017-125377957)	9.9823e-01	1.0000e+00	exomes	7	9.4261e-01	9.6554e-01
ENSG00000165202.2	OR1Q1	[9:125377017-125377957)	9.9823e-01	1.0000e+00	exomes	9	1.0000e+00	9.9982e-01
ENSG00000165202.2	OR1Q1	[9:125377017-125377957)	9.9823e-01	1.0000e+00	exomes	10	8.0978e-01	8.5536e-01
ENSG00000165202.2	OR1Q1	[9:125377017-125377957)	9.9823e-01	1.0000e+00	exomes	13	1.0000e+00	1.0000e+00
ENSG00000165202.2	OR1Q1	[9:125377017-125377957)	9.9823e-01	1.0000e+00	exomes	14	1.0000e+00	1.0000e+00
ENSG00000165202.2	OR1Q1	[9:125377017-125377957)	9.9823e-01	1.0000e+00	exomes	15	1.0000e+00	9.9988e-01
ENSG00000165202.2	OR1Q1	[9:125377017-125377957)	9.9823e-01	1.0000e+00	exomes	-1	9.9469e-01	9.6787e-01
ENSG00000165202.2	OR1Q1	[9:125377017-125377957)	9.9823e-01	1.0000e+00	exomes	all	8.8629e-01	9.5134e-01
ENSG00000165202.2	OR1Q1	[9:125377017-125377957)	9.9823e-01	1.0000e+00	genomes	pcr_free	1.0000e+00	9.2176e-01
ENSG00000165202.2	OR1Q1	[9:125377017-125377957)	9.9823e-01	1.0000e+00	genomes	pcr+	1.0000e+00	9.9148e-01
ENSG00000165202.2	OR1Q1	[9:125377017-125377957)	9.9823e-01	1.0000e+00	genomes	all	1.0000e+00	9.3736e-01
ENSG00000165204.2	OR1K1	[9:125562402-125563348)	1.0000e+00	1.0000e+00	exomes	1	9.4826e-01	9.5910e-01
ENSG00000165204.2	OR1K1	[9:125562402-125563348)	1.0000e+00	1.0000e+00	exomes	2	9.4298e-01	9.6720e-01
ENSG00000165204.2	OR1K1	[9:125562402-125563348)	1.0000e+00	1.0000e+00	exomes	4	9.1975e-01	9.3911e-01
ENSG00000165204.2	OR1K1	[9:125562402-125563348)	1.0000e+00	1.0000e+00	exomes	5	9.9683e-01	9.9065e-01
ENSG00000165204.2	OR1K1	[9:125562402-125563348)	1.0000e+00	1.0000e+00	exomes	6	1.0000e+00	9.9862e-01
ENSG00000165204.2	OR1K1	[9:125562402-125563348)	1.0000e+00	1.0000e+00	exomes	7	7.0433e-01	8.2740e-01
ENSG00000165204.2	OR1K1	[9:125562402-125563348)	1.0000e+00	1.0000e+00	exomes	9	1.0000e+00	9.9996e-01
ENSG00000165204.2	OR1K1	[9:125562402-125563348)	1.0000e+00	1.0000e+00	exomes	10	9.2186e-01	9.5668e-01
ENSG00000165204.2	OR1K1	[9:125562402-125563348)	1.0000e+00	1.0000e+00	exomes	13	1.0000e+00	1.0000e+00
ENSG00000165204.2	OR1K1	[9:125562402-125563348)	1.0000e+00	1.0000e+00	exomes	14	1.0000e+00	9.9730e-01
ENSG00000165204.2	OR1K1	[9:125562402-125563348)	1.0000e+00	1.0000e+00	exomes	15	1.0000e+00	9.9861e-01
ENSG00000165204.2	OR1K1	[9:125562402-125563348)	1.0000e+00	1.0000e+00	exomes	-1	1.0000e+00	9.7845e-01
ENSG00000165204.2	OR1K1	[9:125562402-125563348)	1.0000e+00	1.0000e+00	exomes	all	9.7360e-01	9.8210e-01
ENSG00000165204.2	OR1K1	[9:125562402-125563348)	1.0000e+00	1.0000e+00	genomes	pcr_free	1.0000e+00	9.1158e-01
ENSG00000165204.2	OR1K1	[9:125562402-125563348)	1.0000e+00	1.0000e+00	genomes	pcr+	1.0000e+00	9.8894e-01
ENSG00000165204.2	OR1K1	[9:125562402-125563348)	1.0000e+00	1.0000e+00	genomes	all	1.0000e+00	9.2889e-01
ENSG00000165209.14	STRBP	[9:125887879-125946412)	1.0000e+00	1.0000e+00	exomes	1	9.1096e-01	9.5550e-01
ENSG00000165209.14	STRBP	[9:125887879-125946412)	1.0000e+00	1.0000e+00	exomes	2	8.3142e-01	8.9253e-01
ENSG00000165209.14	STRBP	[9:125887879-125946412)	1.0000e+00	1.0000e+00	exomes	4	9.5798e-01	9.7107e-01
ENSG00000165209.14	STRBP	[9:125887879-125946412)	1.0000e+00	1.0000e+00	exomes	5	9.8699e-01	9.8748e-01
ENSG00000165209.14	STRBP	[9:125887879-125946412)	1.0000e+00	1.0000e+00	exomes	6	9.6748e-01	9.8061e-01
ENSG00000165209.14	STRBP	[9:125887879-125946412)	1.0000e+00	1.0000e+00	exomes	7	1.0000e+00	9.9965e-01
ENSG00000165209.14	STRBP	[9:125887879-125946412)	1.0000e+00	1.0000e+00	exomes	9	7.4087e-01	8.3849e-01
ENSG00000165209.14	STRBP	[9:125887879-125946412)	1.0000e+00	1.0000e+00	exomes	10	8.1991e-01	9.1002e-01
ENSG00000165209.14	STRBP	[9:125887879-125946412)	1.0000e+00	1.0000e+00	exomes	13	9.9450e-01	9.9689e-01
ENSG00000165209.14	STRBP	[9:125887879-125946412)	1.0000e+00	1.0000e+00	exomes	14	8.6743e-01	9.3000e-01
ENSG00000165209.14	STRBP	[9:125887879-125946412)	1.0000e+00	1.0000e+00	exomes	15	9.0095e-01	9.4499e-01
ENSG00000165209.14	STRBP	[9:125887879-125946412)	1.0000e+00	1.0000e+00	exomes	-1	7.9590e-01	8.8043e-01
ENSG00000165209.14	STRBP	[9:125887879-125946412)	1.0000e+00	1.0000e+00	exomes	all	8.2641e-01	9.0892e-01
ENSG00000165209.14	STRBP	[9:125887879-125946412)	1.0000e+00	1.0000e+00	genomes	pcr_free	9.4447e-01	9.1930e-01
ENSG00000165209.14	STRBP	[9:125887879-125946412)	1.0000e+00	1.0000e+00	genomes	pcr+	8.9945e-01	9.1770e-01
ENSG00000165209.14	STRBP	[9:125887879-125946412)	1.0000e+00	1.0000e+00	genomes	all	9.3497e-01	9.1894e-01
ENSG00000165215.5	CLDN3	[7:73183720-73184378)	9.6839e-01	1.0000e+00	exomes	1	4.0516e-01	5.3418e-01
ENSG00000165215.5	CLDN3	[7:73183720-73184378)	9.6839e-01	1.0000e+00	exomes	2	6.7678e-01	7.8684e-01
ENSG00000165215.5	CLDN3	[7:73183720-73184378)	9.6839e-01	1.0000e+00	exomes	4	1.6692e-01	4.1970e-01
ENSG00000165215.5	CLDN3	[7:73183720-73184378)	9.6839e-01	1.0000e+00	exomes	5	3.6722e-01	5.4365e-01
ENSG00000165215.5	CLDN3	[7:73183720-73184378)	9.6839e-01	1.0000e+00	exomes	6	2.4886e-01	5.1126e-01
ENSG00000165215.5	CLDN3	[7:73183720-73184378)	9.6839e-01	1.0000e+00	exomes	7	4.3096e-01	7.0883e-01
ENSG00000165215.5	CLDN3	[7:73183720-73184378)	9.6839e-01	1.0000e+00	exomes	9	9.8786e-01	9.8272e-01
ENSG00000165215.5	CLDN3	[7:73183720-73184378)	9.6839e-01	1.0000e+00	exomes	10	8.0880e-01	9.0363e-01
ENSG00000165215.5	CLDN3	[7:73183720-73184378)	9.6839e-01	1.0000e+00	exomes	13	7.7390e-02	1.9963e-01
ENSG00000165215.5	CLDN3	[7:73183720-73184378)	9.6839e-01	1.0000e+00	exomes	14	2.3369e-01	3.4173e-01
ENSG00000165215.5	CLDN3	[7:73183720-73184378)	9.6839e-01	1.0000e+00	exomes	15	6.3733e-01	8.1765e-01
ENSG00000165215.5	CLDN3	[7:73183720-73184378)	9.6839e-01	1.0000e+00	exomes	-1	2.2762e-01	6.1819e-01
ENSG00000165215.5	CLDN3	[7:73183720-73184378)	9.6839e-01	1.0000e+00	exomes	all	8.1032e-01	8.7216e-01
ENSG00000165215.5	CLDN3	[7:73183720-73184378)	9.6839e-01	1.0000e+00	genomes	pcr_free	1.0000e+00	9.3957e-01
ENSG00000165215.5	CLDN3	[7:73183720-73184378)	9.6839e-01	1.0000e+00	genomes	pcr+	1.0000e+00	9.8170e-01
ENSG00000165215.5	CLDN3	[7:73183720-73184378)	9.6839e-01	1.0000e+00	genomes	all	1.0000e+00	9.4900e-01
ENSG00000165219.17	GAPVD1	[9:128061201-128125021)	1.0000e+00	1.0000e+00	exomes	1	9.0791e-01	9.4530e-01
ENSG00000165219.17	GAPVD1	[9:128061201-128125021)	1.0000e+00	1.0000e+00	exomes	2	7.4906e-01	8.5168e-01
ENSG00000165219.17	GAPVD1	[9:128061201-128125021)	1.0000e+00	1.0000e+00	exomes	4	8.3124e-01	8.7556e-01
ENSG00000165219.17	GAPVD1	[9:128061201-128125021)	1.0000e+00	1.0000e+00	exomes	5	9.9978e-01	9.9908e-01
ENSG00000165219.17	GAPVD1	[9:128061201-128125021)	1.0000e+00	1.0000e+00	exomes	6	9.3787e-01	9.5856e-01
ENSG00000165219.17	GAPVD1	[9:128061201-128125021)	1.0000e+00	1.0000e+00	exomes	7	9.9163e-01	9.9415e-01
ENSG00000165219.17	GAPVD1	[9:128061201-128125021)	1.0000e+00	1.0000e+00	exomes	9	8.4754e-01	9.0888e-01
ENSG00000165219.17	GAPVD1	[9:128061201-128125021)	1.0000e+00	1.0000e+00	exomes	10	7.8453e-01	8.9614e-01
ENSG00000165219.17	GAPVD1	[9:128061201-128125021)	1.0000e+00	1.0000e+00	exomes	13	1.0000e+00	1.0000e+00
ENSG00000165219.17	GAPVD1	[9:128061201-128125021)	1.0000e+00	1.0000e+00	exomes	14	9.8348e-01	9.8969e-01
ENSG00000165219.17	GAPVD1	[9:128061201-128125021)	1.0000e+00	1.0000e+00	exomes	15	9.8634e-01	9.9038e-01
ENSG00000165219.17	GAPVD1	[9:128061201-128125021)	1.0000e+00	1.0000e+00	exomes	-1	9.8524e-01	9.7186e-01
ENSG00000165219.17	GAPVD1	[9:128061201-128125021)	1.0000e+00	1.0000e+00	exomes	all	8.6671e-01	9.3956e-01
ENSG00000165219.17	GAPVD1	[9:128061201-128125021)	1.0000e+00	1.0000e+00	genomes	pcr_free	9.8149e-01	9.3213e-01
ENSG00000165219.17	GAPVD1	[9:128061201-128125021)	1.0000e+00	1.0000e+00	genomes	pcr+	9.6805e-01	9.6299e-01
ENSG00000165219.17	GAPVD1	[9:128061201-128125021)	1.0000e+00	1.0000e+00	genomes	all	9.7532e-01	9.3903e-01
ENSG00000165233.13	C9orf89	[9:95858628-95875385)	1.0000e+00	1.0000e+00	exomes	1	8.4162e-01	8.5483e-01
ENSG00000165233.13	C9orf89	[9:95858628-95875385)	1.0000e+00	1.0000e+00	exomes	2	9.8895e-01	9.8678e-01
ENSG00000165233.13	C9orf89	[9:95858628-95875385)	1.0000e+00	1.0000e+00	exomes	4	4.3831e-01	6.1924e-01
ENSG00000165233.13	C9orf89	[9:95858628-95875385)	1.0000e+00	1.0000e+00	exomes	5	6.1878e-01	7.3349e-01
ENSG00000165233.13	C9orf89	[9:95858628-95875385)	1.0000e+00	1.0000e+00	exomes	6	9.7422e-01	9.8045e-01
ENSG00000165233.13	C9orf89	[9:95858628-95875385)	1.0000e+00	1.0000e+00	exomes	7	9.8895e-01	9.7460e-01
ENSG00000165233.13	C9orf89	[9:95858628-95875385)	1.0000e+00	1.0000e+00	exomes	9	9.7974e-01	9.6580e-01
ENSG00000165233.13	C9orf89	[9:95858628-95875385)	1.0000e+00	1.0000e+00	exomes	10	9.3923e-01	9.6035e-01
ENSG00000165233.13	C9orf89	[9:95858628-95875385)	1.0000e+00	1.0000e+00	exomes	13	5.3959e-01	6.1060e-01
ENSG00000165233.13	C9orf89	[9:95858628-95875385)	1.0000e+00	1.0000e+00	exomes	14	4.0516e-01	4.6536e-01
ENSG00000165233.13	C9orf89	[9:95858628-95875385)	1.0000e+00	1.0000e+00	exomes	15	6.0405e-01	6.7502e-01
ENSG00000165233.13	C9orf89	[9:95858628-95875385)	1.0000e+00	1.0000e+00	exomes	-1	4.6041e-01	6.3956e-01
ENSG00000165233.13	C9orf89	[9:95858628-95875385)	1.0000e+00	1.0000e+00	exomes	all	6.5193e-01	8.4202e-01
ENSG00000165233.13	C9orf89	[9:95858628-95875385)	1.0000e+00	1.0000e+00	genomes	pcr_free	1.0000e+00	9.1597e-01
ENSG00000165233.13	C9orf89	[9:95858628-95875385)	1.0000e+00	1.0000e+00	genomes	pcr+	1.0000e+00	9.8341e-01
ENSG00000165233.13	C9orf89	[9:95858628-95875385)	1.0000e+00	1.0000e+00	genomes	all	1.0000e+00	9.3106e-01
ENSG00000165238.12	WNK2	[9:95947212-96082670)	1.0000e+00	1.0000e+00	exomes	1	5.6844e-01	6.5936e-01
ENSG00000165238.12	WNK2	[9:95947212-96082670)	1.0000e+00	1.0000e+00	exomes	2	7.2105e-01	7.7148e-01
ENSG00000165238.12	WNK2	[9:95947212-96082670)	1.0000e+00	1.0000e+00	exomes	4	2.7808e-01	4.3594e-01
ENSG00000165238.12	WNK2	[9:95947212-96082670)	1.0000e+00	1.0000e+00	exomes	5	4.6549e-01	5.8779e-01
ENSG00000165238.12	WNK2	[9:95947212-96082670)	1.0000e+00	1.0000e+00	exomes	6	4.2492e-01	5.7937e-01
ENSG00000165238.12	WNK2	[9:95947212-96082670)	1.0000e+00	1.0000e+00	exomes	7	4.5957e-01	6.2416e-01
ENSG00000165238.12	WNK2	[9:95947212-96082670)	1.0000e+00	1.0000e+00	exomes	9	8.4132e-01	8.8429e-01
ENSG00000165238.12	WNK2	[9:95947212-96082670)	1.0000e+00	1.0000e+00	exomes	10	6.9781e-01	7.8435e-01
ENSG00000165238.12	WNK2	[9:95947212-96082670)	1.0000e+00	1.0000e+00	exomes	13	1.8611e-01	2.8938e-01
ENSG00000165238.12	WNK2	[9:95947212-96082670)	1.0000e+00	1.0000e+00	exomes	14	2.0257e-01	2.9806e-01
ENSG00000165238.12	WNK2	[9:95947212-96082670)	1.0000e+00	1.0000e+00	exomes	15	3.7569e-01	5.1332e-01
ENSG00000165238.12	WNK2	[9:95947212-96082670)	1.0000e+00	1.0000e+00	exomes	-1	2.1369e-01	4.7308e-01
ENSG00000165238.12	WNK2	[9:95947212-96082670)	1.0000e+00	1.0000e+00	exomes	all	4.1510e-01	6.9116e-01
ENSG00000165238.12	WNK2	[9:95947212-96082670)	1.0000e+00	1.0000e+00	genomes	pcr_free	9.3286e-01	8.7326e-01
ENSG00000165238.12	WNK2	[9:95947212-96082670)	1.0000e+00	1.0000e+00	genomes	pcr+	9.0095e-01	9.2637e-01
ENSG00000165238.12	WNK2	[9:95947212-96082670)	1.0000e+00	1.0000e+00	genomes	all	8.9099e-01	8.8515e-01
ENSG00000165240.13	ATP7A	[X:77227139-77302063)	1.0000e+00	1.0000e+00	exomes	1	9.9777e-01	9.9686e-01
ENSG00000165240.13	ATP7A	[X:77227139-77302063)	1.0000e+00	1.0000e+00	exomes	2	9.1179e-01	9.2992e-01
ENSG00000165240.13	ATP7A	[X:77227139-77302063)	1.0000e+00	1.0000e+00	exomes	4	9.3055e-01	9.4897e-01
ENSG00000165240.13	ATP7A	[X:77227139-77302063)	1.0000e+00	1.0000e+00	exomes	5	1.0000e+00	1.0000e+00
ENSG00000165240.13	ATP7A	[X:77227139-77302063)	1.0000e+00	1.0000e+00	exomes	6	9.8481e-01	9.8583e-01
ENSG00000165240.13	ATP7A	[X:77227139-77302063)	1.0000e+00	1.0000e+00	exomes	7	9.9017e-01	9.9418e-01
ENSG00000165240.13	ATP7A	[X:77227139-77302063)	1.0000e+00	1.0000e+00	exomes	9	1.0000e+00	9.9921e-01
ENSG00000165240.13	ATP7A	[X:77227139-77302063)	1.0000e+00	1.0000e+00	exomes	10	9.7946e-01	9.8731e-01
ENSG00000165240.13	ATP7A	[X:77227139-77302063)	1.0000e+00	1.0000e+00	exomes	13	1.0000e+00	1.0000e+00
ENSG00000165240.13	ATP7A	[X:77227139-77302063)	1.0000e+00	1.0000e+00	exomes	14	1.0000e+00	9.9993e-01
ENSG00000165240.13	ATP7A	[X:77227139-77302063)	1.0000e+00	1.0000e+00	exomes	15	1.0000e+00	9.9997e-01
ENSG00000165240.13	ATP7A	[X:77227139-77302063)	1.0000e+00	1.0000e+00	exomes	-1	1.0000e+00	9.9072e-01
ENSG00000165240.13	ATP7A	[X:77227139-77302063)	1.0000e+00	1.0000e+00	exomes	all	1.0000e+00	9.9520e-01
ENSG00000165240.13	ATP7A	[X:77227139-77302063)	1.0000e+00	1.0000e+00	genomes	pcr_free	1.0000e+00	9.1679e-01
ENSG00000165240.13	ATP7A	[X:77227139-77302063)	1.0000e+00	1.0000e+00	genomes	pcr+	9.6561e-01	9.3709e-01
ENSG00000165240.13	ATP7A	[X:77227139-77302063)	1.0000e+00	1.0000e+00	genomes	all	1.0000e+00	9.2133e-01
ENSG00000165244.6	ZNF367	[9:99150522-99180313)	1.0000e+00	1.0000e+00	exomes	1	5.9904e-01	5.9720e-01
ENSG00000165244.6	ZNF367	[9:99150522-99180313)	1.0000e+00	1.0000e+00	exomes	2	4.1627e-01	4.8894e-01
ENSG00000165244.6	ZNF367	[9:99150522-99180313)	1.0000e+00	1.0000e+00	exomes	4	5.0813e-01	5.3246e-01
ENSG00000165244.6	ZNF367	[9:99150522-99180313)	1.0000e+00	1.0000e+00	exomes	5	5.9904e-01	6.0876e-01
ENSG00000165244.6	ZNF367	[9:99150522-99180313)	1.0000e+00	1.0000e+00	exomes	6	5.9522e-01	5.9529e-01
ENSG00000165244.6	ZNF367	[9:99150522-99180313)	1.0000e+00	1.0000e+00	exomes	7	5.8660e-01	5.9050e-01
ENSG00000165244.6	ZNF367	[9:99150522-99180313)	1.0000e+00	1.0000e+00	exomes	9	5.9713e-01	5.9096e-01
ENSG00000165244.6	ZNF367	[9:99150522-99180313)	1.0000e+00	1.0000e+00	exomes	10	5.3110e-01	5.8304e-01
ENSG00000165244.6	ZNF367	[9:99150522-99180313)	1.0000e+00	1.0000e+00	exomes	13	5.9904e-01	5.9904e-01
ENSG00000165244.6	ZNF367	[9:99150522-99180313)	1.0000e+00	1.0000e+00	exomes	14	5.9904e-01	5.9702e-01
ENSG00000165244.6	ZNF367	[9:99150522-99180313)	1.0000e+00	1.0000e+00	exomes	15	5.9904e-01	6.2799e-01
ENSG00000165244.6	ZNF367	[9:99150522-99180313)	1.0000e+00	1.0000e+00	exomes	-1	5.9904e-01	6.1424e-01
ENSG00000165244.6	ZNF367	[9:99150522-99180313)	1.0000e+00	1.0000e+00	exomes	all	5.9713e-01	6.0287e-01
ENSG00000165244.6	ZNF367	[9:99150522-99180313)	1.0000e+00	1.0000e+00	genomes	pcr_free	9.7416e-01	8.9755e-01
ENSG00000165244.6	ZNF367	[9:99150522-99180313)	1.0000e+00	1.0000e+00	genomes	pcr+	5.3110e-01	7.5818e-01
ENSG00000165244.6	ZNF367	[9:99150522-99180313)	1.0000e+00	1.0000e+00	genomes	all	7.7033e-01	8.6637e-01
ENSG00000165259.9	HDX	[X:83576900-83730404)	1.0000e+00	1.0000e+00	exomes	1	9.9272e-01	9.9122e-01
ENSG00000165259.9	HDX	[X:83576900-83730404)	1.0000e+00	1.0000e+00	exomes	2	9.9078e-01	9.9124e-01
ENSG00000165259.9	HDX	[X:83576900-83730404)	1.0000e+00	1.0000e+00	exomes	4	8.3406e-01	9.1194e-01
ENSG00000165259.9	HDX	[X:83576900-83730404)	1.0000e+00	1.0000e+00	exomes	5	9.8302e-01	9.8712e-01
ENSG00000165259.9	HDX	[X:83576900-83730404)	1.0000e+00	1.0000e+00	exomes	6	9.8787e-01	9.8772e-01
ENSG00000165259.9	HDX	[X:83576900-83730404)	1.0000e+00	1.0000e+00	exomes	7	1.0000e+00	9.9690e-01
ENSG00000165259.9	HDX	[X:83576900-83730404)	1.0000e+00	1.0000e+00	exomes	9	7.4624e-01	8.7623e-01
ENSG00000165259.9	HDX	[X:83576900-83730404)	1.0000e+00	1.0000e+00	exomes	10	8.0204e-01	8.9801e-01
ENSG00000165259.9	HDX	[X:83576900-83730404)	1.0000e+00	1.0000e+00	exomes	13	9.6167e-01	9.7957e-01
ENSG00000165259.9	HDX	[X:83576900-83730404)	1.0000e+00	1.0000e+00	exomes	14	9.0684e-01	9.4007e-01
ENSG00000165259.9	HDX	[X:83576900-83730404)	1.0000e+00	1.0000e+00	exomes	15	8.8986e-01	9.4112e-01
ENSG00000165259.9	HDX	[X:83576900-83730404)	1.0000e+00	1.0000e+00	exomes	-1	7.3799e-01	8.7062e-01
ENSG00000165259.9	HDX	[X:83576900-83730404)	1.0000e+00	1.0000e+00	exomes	all	8.3164e-01	9.1246e-01
ENSG00000165259.9	HDX	[X:83576900-83730404)	1.0000e+00	1.0000e+00	genomes	pcr_free	1.0000e+00	9.2131e-01
ENSG00000165259.9	HDX	[X:83576900-83730404)	1.0000e+00	1.0000e+00	genomes	pcr+	1.0000e+00	9.4555e-01
ENSG00000165259.9	HDX	[X:83576900-83730404)	1.0000e+00	1.0000e+00	genomes	all	1.0000e+00	9.2674e-01
ENSG00000165264.6	NDUFB6	[9:32553877-32573057)	1.0000e+00	1.0000e+00	exomes	1	5.2895e-01	5.9236e-01
ENSG00000165264.6	NDUFB6	[9:32553877-32573057)	1.0000e+00	1.0000e+00	exomes	2	9.7632e-01	9.3514e-01
ENSG00000165264.6	NDUFB6	[9:32553877-32573057)	1.0000e+00	1.0000e+00	exomes	4	5.2895e-01	6.0811e-01
ENSG00000165264.6	NDUFB6	[9:32553877-32573057)	1.0000e+00	1.0000e+00	exomes	5	1.0000e+00	9.8682e-01
ENSG00000165264.6	NDUFB6	[9:32553877-32573057)	1.0000e+00	1.0000e+00	exomes	6	8.6579e-01	9.3198e-01
ENSG00000165264.6	NDUFB6	[9:32553877-32573057)	1.0000e+00	1.0000e+00	exomes	7	6.9737e-01	8.4299e-01
ENSG00000165264.6	NDUFB6	[9:32553877-32573057)	1.0000e+00	1.0000e+00	exomes	9	1.7105e-01	4.6520e-01
ENSG00000165264.6	NDUFB6	[9:32553877-32573057)	1.0000e+00	1.0000e+00	exomes	10	1.5789e-01	6.3390e-01
ENSG00000165264.6	NDUFB6	[9:32553877-32573057)	1.0000e+00	1.0000e+00	exomes	13	1.0000e+00	1.0000e+00
ENSG00000165264.6	NDUFB6	[9:32553877-32573057)	1.0000e+00	1.0000e+00	exomes	14	1.0000e+00	9.7503e-01
ENSG00000165264.6	NDUFB6	[9:32553877-32573057)	1.0000e+00	1.0000e+00	exomes	15	1.0000e+00	9.8246e-01
ENSG00000165264.6	NDUFB6	[9:32553877-32573057)	1.0000e+00	1.0000e+00	exomes	-1	1.0000e+00	9.2109e-01
ENSG00000165264.6	NDUFB6	[9:32553877-32573057)	1.0000e+00	1.0000e+00	exomes	all	3.9737e-01	7.4152e-01
ENSG00000165264.6	NDUFB6	[9:32553877-32573057)	1.0000e+00	1.0000e+00	genomes	pcr_free	1.0000e+00	9.3221e-01
ENSG00000165264.6	NDUFB6	[9:32553877-32573057)	1.0000e+00	1.0000e+00	genomes	pcr+	1.0000e+00	9.7077e-01
ENSG00000165264.6	NDUFB6	[9:32553877-32573057)	1.0000e+00	1.0000e+00	genomes	all	1.0000e+00	9.4084e-01
ENSG00000165269.8	AQP7	[9:33385154-33401259)	7.5442e-01	1.0000e+00	exomes	1	7.6776e-01	8.4346e-01
ENSG00000165269.8	AQP7	[9:33385154-33401259)	7.5442e-01	1.0000e+00	exomes	2	1.0000e+00	1.0000e+00
ENSG00000165269.8	AQP7	[9:33385154-33401259)	7.5442e-01	1.0000e+00	exomes	4	9.9887e-01	9.9474e-01
ENSG00000165269.8	AQP7	[9:33385154-33401259)	7.5442e-01	1.0000e+00	exomes	5	1.0000e+00	9.9925e-01
ENSG00000165269.8	AQP7	[9:33385154-33401259)	7.5442e-01	1.0000e+00	exomes	6	4.7802e-01	6.5441e-01
ENSG00000165269.8	AQP7	[9:33385154-33401259)	7.5442e-01	1.0000e+00	exomes	7	8.2300e-01	8.8242e-01
ENSG00000165269.8	AQP7	[9:33385154-33401259)	7.5442e-01	1.0000e+00	exomes	9	1.0000e+00	9.9994e-01
ENSG00000165269.8	AQP7	[9:33385154-33401259)	7.5442e-01	1.0000e+00	exomes	10	9.6843e-01	9.8587e-01
ENSG00000165269.8	AQP7	[9:33385154-33401259)	7.5442e-01	1.0000e+00	exomes	13	8.1736e-01	8.8025e-01
ENSG00000165269.8	AQP7	[9:33385154-33401259)	7.5442e-01	1.0000e+00	exomes	14	8.6697e-01	8.8350e-01
ENSG00000165269.8	AQP7	[9:33385154-33401259)	7.5442e-01	1.0000e+00	exomes	15	8.1736e-01	9.0205e-01
ENSG00000165269.8	AQP7	[9:33385154-33401259)	7.5442e-01	1.0000e+00	exomes	-1	8.3315e-01	8.9968e-01
ENSG00000165269.8	AQP7	[9:33385154-33401259)	7.5442e-01	1.0000e+00	exomes	all	9.0981e-01	9.5300e-01
ENSG00000165269.8	AQP7	[9:33385154-33401259)	7.5442e-01	1.0000e+00	genomes	pcr_free	1.0000e+00	9.7023e-01
ENSG00000165269.8	AQP7	[9:33385154-33401259)	7.5442e-01	1.0000e+00	genomes	pcr+	1.0000e+00	9.8868e-01
ENSG00000165269.8	AQP7	[9:33385154-33401259)	7.5442e-01	1.0000e+00	genomes	all	1.0000e+00	9.7435e-01
ENSG00000165271.12	NOL6	[9:33462665-33473839)	1.0000e+00	1.0000e+00	exomes	1	9.3644e-01	9.6604e-01
ENSG00000165271.12	NOL6	[9:33462665-33473839)	1.0000e+00	1.0000e+00	exomes	2	8.6736e-01	9.0531e-01
ENSG00000165271.12	NOL6	[9:33462665-33473839)	1.0000e+00	1.0000e+00	exomes	4	8.2254e-01	8.6667e-01
ENSG00000165271.12	NOL6	[9:33462665-33473839)	1.0000e+00	1.0000e+00	exomes	5	8.4372e-01	8.8955e-01
ENSG00000165271.12	NOL6	[9:33462665-33473839)	1.0000e+00	1.0000e+00	exomes	6	8.0657e-01	8.6932e-01
ENSG00000165271.12	NOL6	[9:33462665-33473839)	1.0000e+00	1.0000e+00	exomes	7	8.9592e-01	9.3437e-01
ENSG00000165271.12	NOL6	[9:33462665-33473839)	1.0000e+00	1.0000e+00	exomes	9	1.0000e+00	9.9893e-01
ENSG00000165271.12	NOL6	[9:33462665-33473839)	1.0000e+00	1.0000e+00	exomes	10	8.6153e-01	9.1491e-01
ENSG00000165271.12	NOL6	[9:33462665-33473839)	1.0000e+00	1.0000e+00	exomes	13	8.6091e-01	9.1168e-01
ENSG00000165271.12	NOL6	[9:33462665-33473839)	1.0000e+00	1.0000e+00	exomes	14	8.2438e-01	8.7915e-01
ENSG00000165271.12	NOL6	[9:33462665-33473839)	1.0000e+00	1.0000e+00	exomes	15	9.0973e-01	9.3313e-01
ENSG00000165271.12	NOL6	[9:33462665-33473839)	1.0000e+00	1.0000e+00	exomes	-1	8.7627e-01	9.0187e-01
ENSG00000165271.12	NOL6	[9:33462665-33473839)	1.0000e+00	1.0000e+00	exomes	all	9.0021e-01	9.4129e-01
ENSG00000165271.12	NOL6	[9:33462665-33473839)	1.0000e+00	1.0000e+00	genomes	pcr_free	1.0000e+00	9.0812e-01
ENSG00000165271.12	NOL6	[9:33462665-33473839)	1.0000e+00	1.0000e+00	genomes	pcr+	1.0000e+00	9.9142e-01
ENSG00000165271.12	NOL6	[9:33462665-33473839)	1.0000e+00	1.0000e+00	genomes	all	1.0000e+00	9.2676e-01
ENSG00000165275.5	TRMT10B	[9:37761929-37777700)	9.9734e-01	1.0000e+00	exomes	1	9.8511e-01	9.8835e-01
ENSG00000165275.5	TRMT10B	[9:37761929-37777700)	9.9734e-01	1.0000e+00	exomes	2	7.7128e-01	8.3742e-01
ENSG00000165275.5	TRMT10B	[9:37761929-37777700)	9.9734e-01	1.0000e+00	exomes	4	1.0000e+00	9.8839e-01
ENSG00000165275.5	TRMT10B	[9:37761929-37777700)	9.9734e-01	1.0000e+00	exomes	5	9.2872e-01	9.5846e-01
ENSG00000165275.5	TRMT10B	[9:37761929-37777700)	9.9734e-01	1.0000e+00	exomes	6	8.6809e-01	8.8822e-01
ENSG00000165275.5	TRMT10B	[9:37761929-37777700)	9.9734e-01	1.0000e+00	exomes	7	1.0000e+00	9.9698e-01
ENSG00000165275.5	TRMT10B	[9:37761929-37777700)	9.9734e-01	1.0000e+00	exomes	9	8.6702e-01	8.9888e-01
ENSG00000165275.5	TRMT10B	[9:37761929-37777700)	9.9734e-01	1.0000e+00	exomes	10	8.9043e-01	9.1874e-01
ENSG00000165275.5	TRMT10B	[9:37761929-37777700)	9.9734e-01	1.0000e+00	exomes	13	9.7447e-01	9.8806e-01
ENSG00000165275.5	TRMT10B	[9:37761929-37777700)	9.9734e-01	1.0000e+00	exomes	14	8.8723e-01	9.3835e-01
ENSG00000165275.5	TRMT10B	[9:37761929-37777700)	9.9734e-01	1.0000e+00	exomes	15	8.3511e-01	8.4500e-01
ENSG00000165275.5	TRMT10B	[9:37761929-37777700)	9.9734e-01	1.0000e+00	exomes	-1	8.0638e-01	8.7714e-01
ENSG00000165275.5	TRMT10B	[9:37761929-37777700)	9.9734e-01	1.0000e+00	exomes	all	7.6170e-01	8.8718e-01
ENSG00000165275.5	TRMT10B	[9:37761929-37777700)	9.9734e-01	1.0000e+00	genomes	pcr_free	1.0000e+00	9.3018e-01
ENSG00000165275.5	TRMT10B	[9:37761929-37777700)	9.9734e-01	1.0000e+00	genomes	pcr+	9.9787e-01	9.6360e-01
ENSG00000165275.5	TRMT10B	[9:37761929-37777700)	9.9734e-01	1.0000e+00	genomes	all	1.0000e+00	9.3766e-01
ENSG00000165280.11	VCP	[9:35057117-35072349)	1.0000e+00	1.0000e+00	exomes	1	9.4752e-01	9.6421e-01
ENSG00000165280.11	VCP	[9:35057117-35072349)	1.0000e+00	1.0000e+00	exomes	2	9.1337e-01	9.4779e-01
ENSG00000165280.11	VCP	[9:35057117-35072349)	1.0000e+00	1.0000e+00	exomes	4	9.2795e-01	9.5426e-01
ENSG00000165280.11	VCP	[9:35057117-35072349)	1.0000e+00	1.0000e+00	exomes	5	9.9334e-01	9.9245e-01
ENSG00000165280.11	VCP	[9:35057117-35072349)	1.0000e+00	1.0000e+00	exomes	6	9.9334e-01	9.9334e-01
ENSG00000165280.11	VCP	[9:35057117-35072349)	1.0000e+00	1.0000e+00	exomes	7	9.9042e-01	9.8736e-01
ENSG00000165280.11	VCP	[9:35057117-35072349)	1.0000e+00	1.0000e+00	exomes	9	9.9334e-01	9.9358e-01
ENSG00000165280.11	VCP	[9:35057117-35072349)	1.0000e+00	1.0000e+00	exomes	10	9.9334e-01	9.9798e-01
ENSG00000165280.11	VCP	[9:35057117-35072349)	1.0000e+00	1.0000e+00	exomes	13	9.9334e-01	9.9334e-01
ENSG00000165280.11	VCP	[9:35057117-35072349)	1.0000e+00	1.0000e+00	exomes	14	9.9334e-01	9.9303e-01
ENSG00000165280.11	VCP	[9:35057117-35072349)	1.0000e+00	1.0000e+00	exomes	15	9.9334e-01	9.9252e-01
ENSG00000165280.11	VCP	[9:35057117-35072349)	1.0000e+00	1.0000e+00	exomes	-1	9.9334e-01	9.9073e-01
ENSG00000165280.11	VCP	[9:35057117-35072349)	1.0000e+00	1.0000e+00	exomes	all	9.9334e-01	9.9422e-01
ENSG00000165280.11	VCP	[9:35057117-35072349)	1.0000e+00	1.0000e+00	genomes	pcr_free	1.0000e+00	9.2210e-01
ENSG00000165280.11	VCP	[9:35057117-35072349)	1.0000e+00	1.0000e+00	genomes	pcr+	1.0000e+00	9.8956e-01
ENSG00000165280.11	VCP	[9:35057117-35072349)	1.0000e+00	1.0000e+00	genomes	all	1.0000e+00	9.3720e-01
ENSG00000165282.9	PIGO	[9:35089092-35095561)	1.0000e+00	1.0000e+00	exomes	1	7.6113e-01	8.3677e-01
ENSG00000165282.9	PIGO	[9:35089092-35095561)	1.0000e+00	1.0000e+00	exomes	2	6.8836e-01	8.3489e-01
ENSG00000165282.9	PIGO	[9:35089092-35095561)	1.0000e+00	1.0000e+00	exomes	4	9.1495e-01	9.3980e-01
ENSG00000165282.9	PIGO	[9:35089092-35095561)	1.0000e+00	1.0000e+00	exomes	5	9.2140e-01	9.4255e-01
ENSG00000165282.9	PIGO	[9:35089092-35095561)	1.0000e+00	1.0000e+00	exomes	6	8.2776e-01	8.7667e-01
ENSG00000165282.9	PIGO	[9:35089092-35095561)	1.0000e+00	1.0000e+00	exomes	7	7.6758e-01	8.4829e-01
ENSG00000165282.9	PIGO	[9:35089092-35095561)	1.0000e+00	1.0000e+00	exomes	9	9.5886e-01	9.8727e-01
ENSG00000165282.9	PIGO	[9:35089092-35095561)	1.0000e+00	1.0000e+00	exomes	10	8.8732e-01	9.3714e-01
ENSG00000165282.9	PIGO	[9:35089092-35095561)	1.0000e+00	1.0000e+00	exomes	13	9.8803e-01	9.9256e-01
ENSG00000165282.9	PIGO	[9:35089092-35095561)	1.0000e+00	1.0000e+00	exomes	14	9.1557e-01	9.4248e-01
ENSG00000165282.9	PIGO	[9:35089092-35095561)	1.0000e+00	1.0000e+00	exomes	15	9.7390e-01	9.8454e-01
ENSG00000165282.9	PIGO	[9:35089092-35095561)	1.0000e+00	1.0000e+00	exomes	-1	9.4750e-01	9.4957e-01
ENSG00000165282.9	PIGO	[9:35089092-35095561)	1.0000e+00	1.0000e+00	exomes	all	9.3123e-01	9.6544e-01
ENSG00000165282.9	PIGO	[9:35089092-35095561)	1.0000e+00	1.0000e+00	genomes	pcr_free	1.0000e+00	9.2630e-01
ENSG00000165282.9	PIGO	[9:35089092-35095561)	1.0000e+00	1.0000e+00	genomes	pcr+	1.0000e+00	9.9029e-01
ENSG00000165282.9	PIGO	[9:35089092-35095561)	1.0000e+00	1.0000e+00	genomes	all	1.0000e+00	9.4062e-01
ENSG00000165283.11	STOML2	[9:35100035-35103090)	1.0000e+00	1.0000e+00	exomes	1	9.0454e-01	9.4105e-01
ENSG00000165283.11	STOML2	[9:35100035-35103090)	1.0000e+00	1.0000e+00	exomes	2	9.2250e-01	9.3956e-01
ENSG00000165283.11	STOML2	[9:35100035-35103090)	1.0000e+00	1.0000e+00	exomes	4	8.9981e-01	9.4431e-01
ENSG00000165283.11	STOML2	[9:35100035-35103090)	1.0000e+00	1.0000e+00	exomes	5	1.0000e+00	9.9758e-01
ENSG00000165283.11	STOML2	[9:35100035-35103090)	1.0000e+00	1.0000e+00	exomes	6	9.3006e-01	9.4809e-01
ENSG00000165283.11	STOML2	[9:35100035-35103090)	1.0000e+00	1.0000e+00	exomes	7	9.1021e-01	9.6095e-01
ENSG00000165283.11	STOML2	[9:35100035-35103090)	1.0000e+00	1.0000e+00	exomes	9	1.0000e+00	9.9987e-01
ENSG00000165283.11	STOML2	[9:35100035-35103090)	1.0000e+00	1.0000e+00	exomes	10	1.0000e+00	9.9365e-01
ENSG00000165283.11	STOML2	[9:35100035-35103090)	1.0000e+00	1.0000e+00	exomes	13	1.0000e+00	9.9905e-01
ENSG00000165283.11	STOML2	[9:35100035-35103090)	1.0000e+00	1.0000e+00	exomes	14	9.6125e-01	9.7610e-01
ENSG00000165283.11	STOML2	[9:35100035-35103090)	1.0000e+00	1.0000e+00	exomes	15	1.0000e+00	9.9965e-01
ENSG00000165283.11	STOML2	[9:35100035-35103090)	1.0000e+00	1.0000e+00	exomes	-1	9.7353e-01	9.8434e-01
ENSG00000165283.11	STOML2	[9:35100035-35103090)	1.0000e+00	1.0000e+00	exomes	all	1.0000e+00	9.9635e-01
ENSG00000165283.11	STOML2	[9:35100035-35103090)	1.0000e+00	1.0000e+00	genomes	pcr_free	1.0000e+00	9.0377e-01
ENSG00000165283.11	STOML2	[9:35100035-35103090)	1.0000e+00	1.0000e+00	genomes	pcr+	1.0000e+00	9.8837e-01
ENSG00000165283.11	STOML2	[9:35100035-35103090)	1.0000e+00	1.0000e+00	genomes	all	1.0000e+00	9.2270e-01
ENSG00000165288.10	BRWD3	[X:79932111-80064969)	1.0000e+00	1.0000e+00	exomes	1	9.8677e-01	9.8566e-01
ENSG00000165288.10	BRWD3	[X:79932111-80064969)	1.0000e+00	1.0000e+00	exomes	2	9.6198e-01	9.7369e-01
ENSG00000165288.10	BRWD3	[X:79932111-80064969)	1.0000e+00	1.0000e+00	exomes	4	9.2712e-01	9.5730e-01
ENSG00000165288.10	BRWD3	[X:79932111-80064969)	1.0000e+00	1.0000e+00	exomes	5	9.6682e-01	9.7292e-01
ENSG00000165288.10	BRWD3	[X:79932111-80064969)	1.0000e+00	1.0000e+00	exomes	6	9.4334e-01	9.6331e-01
ENSG00000165288.10	BRWD3	[X:79932111-80064969)	1.0000e+00	1.0000e+00	exomes	7	9.8192e-01	9.9097e-01
ENSG00000165288.10	BRWD3	[X:79932111-80064969)	1.0000e+00	1.0000e+00	exomes	9	9.9814e-01	9.9676e-01
ENSG00000165288.10	BRWD3	[X:79932111-80064969)	1.0000e+00	1.0000e+00	exomes	10	9.9236e-01	9.9208e-01
ENSG00000165288.10	BRWD3	[X:79932111-80064969)	1.0000e+00	1.0000e+00	exomes	13	9.7670e-01	9.7894e-01
ENSG00000165288.10	BRWD3	[X:79932111-80064969)	1.0000e+00	1.0000e+00	exomes	14	9.2377e-01	9.4560e-01
ENSG00000165288.10	BRWD3	[X:79932111-80064969)	1.0000e+00	1.0000e+00	exomes	15	9.3215e-01	9.5224e-01
ENSG00000165288.10	BRWD3	[X:79932111-80064969)	1.0000e+00	1.0000e+00	exomes	-1	7.8211e-01	8.7708e-01
ENSG00000165288.10	BRWD3	[X:79932111-80064969)	1.0000e+00	1.0000e+00	exomes	all	9.7223e-01	9.7575e-01
ENSG00000165288.10	BRWD3	[X:79932111-80064969)	1.0000e+00	1.0000e+00	genomes	pcr_free	9.7782e-01	9.0921e-01
ENSG00000165288.10	BRWD3	[X:79932111-80064969)	1.0000e+00	1.0000e+00	genomes	pcr+	9.4352e-01	8.9911e-01
ENSG00000165288.10	BRWD3	[X:79932111-80064969)	1.0000e+00	1.0000e+00	genomes	all	9.6216e-01	9.0695e-01
ENSG00000165300.6	SLITRK5	[13:88325735-88330516)	1.0000e+00	1.0000e+00	exomes	1	6.4240e-01	7.4089e-01
ENSG00000165300.6	SLITRK5	[13:88325735-88330516)	1.0000e+00	1.0000e+00	exomes	2	6.3094e-01	7.5406e-01
ENSG00000165300.6	SLITRK5	[13:88325735-88330516)	1.0000e+00	1.0000e+00	exomes	4	7.9508e-01	8.4583e-01
ENSG00000165300.6	SLITRK5	[13:88325735-88330516)	1.0000e+00	1.0000e+00	exomes	5	9.2046e-01	9.3652e-01
ENSG00000165300.6	SLITRK5	[13:88325735-88330516)	1.0000e+00	1.0000e+00	exomes	6	7.4958e-01	7.8048e-01
ENSG00000165300.6	SLITRK5	[13:88325735-88330516)	1.0000e+00	1.0000e+00	exomes	7	8.5002e-01	8.8410e-01
ENSG00000165300.6	SLITRK5	[13:88325735-88330516)	1.0000e+00	1.0000e+00	exomes	9	1.0000e+00	9.9996e-01
ENSG00000165300.6	SLITRK5	[13:88325735-88330516)	1.0000e+00	1.0000e+00	exomes	10	9.9124e-01	9.9124e-01
ENSG00000165300.6	SLITRK5	[13:88325735-88330516)	1.0000e+00	1.0000e+00	exomes	13	8.9080e-01	9.2428e-01
ENSG00000165300.6	SLITRK5	[13:88325735-88330516)	1.0000e+00	1.0000e+00	exomes	14	8.8979e-01	8.9718e-01
ENSG00000165300.6	SLITRK5	[13:88325735-88330516)	1.0000e+00	1.0000e+00	exomes	15	9.2855e-01	9.5122e-01
ENSG00000165300.6	SLITRK5	[13:88325735-88330516)	1.0000e+00	1.0000e+00	exomes	-1	8.8136e-01	9.1358e-01
ENSG00000165300.6	SLITRK5	[13:88325735-88330516)	1.0000e+00	1.0000e+00	exomes	all	9.5956e-01	9.7229e-01
ENSG00000165300.6	SLITRK5	[13:88325735-88330516)	1.0000e+00	1.0000e+00	genomes	pcr_free	9.9023e-01	8.9567e-01
ENSG00000165300.6	SLITRK5	[13:88325735-88330516)	1.0000e+00	1.0000e+00	genomes	pcr+	1.0000e+00	9.7888e-01
ENSG00000165300.6	SLITRK5	[13:88325735-88330516)	1.0000e+00	1.0000e+00	genomes	all	9.9056e-01	9.1429e-01
ENSG00000165304.3	MELK	[9:36581679-36677330)	1.0000e+00	1.0000e+00	exomes	1	9.3698e-01	9.6008e-01
ENSG00000165304.3	MELK	[9:36581679-36677330)	1.0000e+00	1.0000e+00	exomes	2	7.4329e-01	8.5294e-01
ENSG00000165304.3	MELK	[9:36581679-36677330)	1.0000e+00	1.0000e+00	exomes	4	9.4783e-01	9.6776e-01
ENSG00000165304.3	MELK	[9:36581679-36677330)	1.0000e+00	1.0000e+00	exomes	5	1.0000e+00	9.9952e-01
ENSG00000165304.3	MELK	[9:36581679-36677330)	1.0000e+00	1.0000e+00	exomes	6	1.0000e+00	9.9666e-01
ENSG00000165304.3	MELK	[9:36581679-36677330)	1.0000e+00	1.0000e+00	exomes	7	1.0000e+00	9.9852e-01
ENSG00000165304.3	MELK	[9:36581679-36677330)	1.0000e+00	1.0000e+00	exomes	9	7.0351e-01	8.2549e-01
ENSG00000165304.3	MELK	[9:36581679-36677330)	1.0000e+00	1.0000e+00	exomes	10	7.3089e-01	8.7224e-01
ENSG00000165304.3	MELK	[9:36581679-36677330)	1.0000e+00	1.0000e+00	exomes	13	1.0000e+00	1.0000e+00
ENSG00000165304.3	MELK	[9:36581679-36677330)	1.0000e+00	1.0000e+00	exomes	14	9.8399e-01	9.8308e-01
ENSG00000165304.3	MELK	[9:36581679-36677330)	1.0000e+00	1.0000e+00	exomes	15	9.9742e-01	9.9536e-01
ENSG00000165304.3	MELK	[9:36581679-36677330)	1.0000e+00	1.0000e+00	exomes	-1	9.9174e-01	9.5365e-01
ENSG00000165304.3	MELK	[9:36581679-36677330)	1.0000e+00	1.0000e+00	exomes	all	8.3884e-01	9.1408e-01
ENSG00000165304.3	MELK	[9:36581679-36677330)	1.0000e+00	1.0000e+00	genomes	pcr_free	1.0000e+00	9.3390e-01
ENSG00000165304.3	MELK	[9:36581679-36677330)	1.0000e+00	1.0000e+00	genomes	pcr+	9.5868e-01	9.4120e-01
ENSG00000165304.3	MELK	[9:36581679-36677330)	1.0000e+00	1.0000e+00	genomes	all	1.0000e+00	9.3553e-01
ENSG00000165309.9	ARMC3	[10:23220926-23326404)	1.0000e+00	1.0000e+00	exomes	1	9.5604e-01	9.6675e-01
ENSG00000165309.9	ARMC3	[10:23220926-23326404)	1.0000e+00	1.0000e+00	exomes	2	6.4832e-01	7.8967e-01
ENSG00000165309.9	ARMC3	[10:23220926-23326404)	1.0000e+00	1.0000e+00	exomes	4	8.6621e-01	9.3148e-01
ENSG00000165309.9	ARMC3	[10:23220926-23326404)	1.0000e+00	1.0000e+00	exomes	5	9.1246e-01	9.5576e-01
ENSG00000165309.9	ARMC3	[10:23220926-23326404)	1.0000e+00	1.0000e+00	exomes	6	8.7882e-01	9.2960e-01
ENSG00000165309.9	ARMC3	[10:23220926-23326404)	1.0000e+00	1.0000e+00	exomes	7	9.9312e-01	9.8962e-01
ENSG00000165309.9	ARMC3	[10:23220926-23326404)	1.0000e+00	1.0000e+00	exomes	9	7.6911e-01	8.8689e-01
ENSG00000165309.9	ARMC3	[10:23220926-23326404)	1.0000e+00	1.0000e+00	exomes	10	7.2630e-01	8.5104e-01
ENSG00000165309.9	ARMC3	[10:23220926-23326404)	1.0000e+00	1.0000e+00	exomes	13	9.5566e-01	9.6449e-01
ENSG00000165309.9	ARMC3	[10:23220926-23326404)	1.0000e+00	1.0000e+00	exomes	14	8.5550e-01	8.8082e-01
ENSG00000165309.9	ARMC3	[10:23220926-23326404)	1.0000e+00	1.0000e+00	exomes	15	8.5550e-01	9.0136e-01
ENSG00000165309.9	ARMC3	[10:23220926-23326404)	1.0000e+00	1.0000e+00	exomes	-1	7.1751e-01	8.2695e-01
ENSG00000165309.9	ARMC3	[10:23220926-23326404)	1.0000e+00	1.0000e+00	exomes	all	8.1384e-01	8.8240e-01
ENSG00000165309.9	ARMC3	[10:23220926-23326404)	1.0000e+00	1.0000e+00	genomes	pcr_free	1.0000e+00	9.4034e-01
ENSG00000165309.9	ARMC3	[10:23220926-23326404)	1.0000e+00	1.0000e+00	genomes	pcr+	1.0000e+00	9.6150e-01
ENSG00000165309.9	ARMC3	[10:23220926-23326404)	1.0000e+00	1.0000e+00	genomes	all	1.0000e+00	9.4508e-01
ENSG00000165312.5	OTUD1	[10:23728387-23729828)	9.9965e-01	1.0000e+00	exomes	1	4.4730e-01	4.5059e-01
ENSG00000165312.5	OTUD1	[10:23728387-23729828)	9.9965e-01	1.0000e+00	exomes	2	2.7462e-01	3.5731e-01
ENSG00000165312.5	OTUD1	[10:23728387-23729828)	9.9965e-01	1.0000e+00	exomes	4	4.3412e-01	4.3059e-01
ENSG00000165312.5	OTUD1	[10:23728387-23729828)	9.9965e-01	1.0000e+00	exomes	5	2.4133e-01	3.2066e-01
ENSG00000165312.5	OTUD1	[10:23728387-23729828)	9.9965e-01	1.0000e+00	exomes	6	0.0000e+00	0.0000e+00
ENSG00000165312.5	OTUD1	[10:23728387-23729828)	9.9965e-01	1.0000e+00	exomes	7	3.9459e-01	4.0642e-01
ENSG00000165312.5	OTUD1	[10:23728387-23729828)	9.9965e-01	1.0000e+00	exomes	9	4.6394e-01	4.8861e-01
ENSG00000165312.5	OTUD1	[10:23728387-23729828)	9.9965e-01	1.0000e+00	exomes	10	4.5215e-01	4.8830e-01
ENSG00000165312.5	OTUD1	[10:23728387-23729828)	9.9965e-01	1.0000e+00	exomes	13	0.0000e+00	0.0000e+00
ENSG00000165312.5	OTUD1	[10:23728387-23729828)	9.9965e-01	1.0000e+00	exomes	14	0.0000e+00	3.0821e-05
ENSG00000165312.5	OTUD1	[10:23728387-23729828)	9.9965e-01	1.0000e+00	exomes	15	0.0000e+00	0.0000e+00
ENSG00000165312.5	OTUD1	[10:23728387-23729828)	9.9965e-01	1.0000e+00	exomes	-1	0.0000e+00	6.0125e-02
ENSG00000165312.5	OTUD1	[10:23728387-23729828)	9.9965e-01	1.0000e+00	exomes	all	0.0000e+00	2.8849e-01
ENSG00000165312.5	OTUD1	[10:23728387-23729828)	9.9965e-01	1.0000e+00	genomes	pcr_free	6.4355e-01	8.4597e-01
ENSG00000165312.5	OTUD1	[10:23728387-23729828)	9.9965e-01	1.0000e+00	genomes	pcr+	5.0832e-01	6.5310e-01
ENSG00000165312.5	OTUD1	[10:23728387-23729828)	9.9965e-01	1.0000e+00	genomes	all	5.7975e-01	8.0282e-01
ENSG00000165322.13	ARHGAP12	[10:32096589-32197782)	1.0000e+00	1.0000e+00	exomes	1	8.2183e-01	8.9181e-01
ENSG00000165322.13	ARHGAP12	[10:32096589-32197782)	1.0000e+00	1.0000e+00	exomes	2	9.3690e-01	9.4690e-01
ENSG00000165322.13	ARHGAP12	[10:32096589-32197782)	1.0000e+00	1.0000e+00	exomes	4	9.0952e-01	9.4084e-01
ENSG00000165322.13	ARHGAP12	[10:32096589-32197782)	1.0000e+00	1.0000e+00	exomes	5	1.0000e+00	9.9967e-01
ENSG00000165322.13	ARHGAP12	[10:32096589-32197782)	1.0000e+00	1.0000e+00	exomes	6	9.5278e-01	9.6725e-01
ENSG00000165322.13	ARHGAP12	[10:32096589-32197782)	1.0000e+00	1.0000e+00	exomes	7	1.0000e+00	9.9835e-01
ENSG00000165322.13	ARHGAP12	[10:32096589-32197782)	1.0000e+00	1.0000e+00	exomes	9	6.6190e-01	7.9073e-01
ENSG00000165322.13	ARHGAP12	[10:32096589-32197782)	1.0000e+00	1.0000e+00	exomes	10	6.2738e-01	8.2591e-01
ENSG00000165322.13	ARHGAP12	[10:32096589-32197782)	1.0000e+00	1.0000e+00	exomes	13	1.0000e+00	1.0000e+00
ENSG00000165322.13	ARHGAP12	[10:32096589-32197782)	1.0000e+00	1.0000e+00	exomes	14	9.9087e-01	9.9086e-01
ENSG00000165322.13	ARHGAP12	[10:32096589-32197782)	1.0000e+00	1.0000e+00	exomes	15	9.8810e-01	9.8620e-01
ENSG00000165322.13	ARHGAP12	[10:32096589-32197782)	1.0000e+00	1.0000e+00	exomes	-1	8.5873e-01	9.0052e-01
ENSG00000165322.13	ARHGAP12	[10:32096589-32197782)	1.0000e+00	1.0000e+00	exomes	all	7.4048e-01	8.8631e-01
ENSG00000165322.13	ARHGAP12	[10:32096589-32197782)	1.0000e+00	1.0000e+00	genomes	pcr_free	1.0000e+00	9.4249e-01
ENSG00000165322.13	ARHGAP12	[10:32096589-32197782)	1.0000e+00	1.0000e+00	genomes	pcr+	8.9603e-01	9.2290e-01
ENSG00000165322.13	ARHGAP12	[10:32096589-32197782)	1.0000e+00	1.0000e+00	genomes	all	9.9841e-01	9.3811e-01
ENSG00000165323.11	FAT3	[11:92085279-92624275)	9.9758e-01	1.0000e+00	exomes	1	9.1464e-01	9.4129e-01
ENSG00000165323.11	FAT3	[11:92085279-92624275)	9.9758e-01	1.0000e+00	exomes	2	8.1201e-01	8.7685e-01
ENSG00000165323.11	FAT3	[11:92085279-92624275)	9.9758e-01	1.0000e+00	exomes	4	7.8573e-01	8.5191e-01
ENSG00000165323.11	FAT3	[11:92085279-92624275)	9.9758e-01	1.0000e+00	exomes	5	9.5998e-01	9.7232e-01
ENSG00000165323.11	FAT3	[11:92085279-92624275)	9.9758e-01	1.0000e+00	exomes	6	8.9888e-01	9.3345e-01
ENSG00000165323.11	FAT3	[11:92085279-92624275)	9.9758e-01	1.0000e+00	exomes	7	9.3098e-01	9.4021e-01
ENSG00000165323.11	FAT3	[11:92085279-92624275)	9.9758e-01	1.0000e+00	exomes	9	9.7639e-01	9.7955e-01
ENSG00000165323.11	FAT3	[11:92085279-92624275)	9.9758e-01	1.0000e+00	exomes	10	9.5653e-01	9.7172e-01
ENSG00000165323.11	FAT3	[11:92085279-92624275)	9.9758e-01	1.0000e+00	exomes	13	8.9513e-01	9.2259e-01
ENSG00000165323.11	FAT3	[11:92085279-92624275)	9.9758e-01	1.0000e+00	exomes	14	8.5958e-01	8.9511e-01
ENSG00000165323.11	FAT3	[11:92085279-92624275)	9.9758e-01	1.0000e+00	exomes	15	8.3604e-01	8.8266e-01
ENSG00000165323.11	FAT3	[11:92085279-92624275)	9.9758e-01	1.0000e+00	exomes	-1	7.0714e-01	8.2595e-01
ENSG00000165323.11	FAT3	[11:92085279-92624275)	9.9758e-01	1.0000e+00	exomes	all	9.1565e-01	9.3613e-01
ENSG00000165323.11	FAT3	[11:92085279-92624275)	9.9758e-01	1.0000e+00	genomes	pcr_free	9.8884e-01	9.2422e-01
ENSG00000165323.11	FAT3	[11:92085279-92624275)	9.9758e-01	1.0000e+00	genomes	pcr+	9.9036e-01	9.8338e-01
ENSG00000165323.11	FAT3	[11:92085279-92624275)	9.9758e-01	1.0000e+00	genomes	all	9.8949e-01	9.3746e-01
ENSG00000165325.9	CCDC67	[11:93065426-93170881)	1.0000e+00	1.0000e+00	exomes	1	8.5787e-01	8.7293e-01
ENSG00000165325.9	CCDC67	[11:93065426-93170881)	1.0000e+00	1.0000e+00	exomes	2	6.0112e-01	7.6195e-01
ENSG00000165325.9	CCDC67	[11:93065426-93170881)	1.0000e+00	1.0000e+00	exomes	4	9.0728e-01	9.1552e-01
ENSG00000165325.9	CCDC67	[11:93065426-93170881)	1.0000e+00	1.0000e+00	exomes	5	9.2715e-01	9.2715e-01
ENSG00000165325.9	CCDC67	[11:93065426-93170881)	1.0000e+00	1.0000e+00	exomes	6	5.8380e-01	7.2091e-01
ENSG00000165325.9	CCDC67	[11:93065426-93170881)	1.0000e+00	1.0000e+00	exomes	7	9.2715e-01	9.1941e-01
ENSG00000165325.9	CCDC67	[11:93065426-93170881)	1.0000e+00	1.0000e+00	exomes	9	6.3933e-01	8.0173e-01
ENSG00000165325.9	CCDC67	[11:93065426-93170881)	1.0000e+00	1.0000e+00	exomes	10	5.4712e-01	7.9753e-01
ENSG00000165325.9	CCDC67	[11:93065426-93170881)	1.0000e+00	1.0000e+00	exomes	13	7.4478e-01	8.2272e-01
ENSG00000165325.9	CCDC67	[11:93065426-93170881)	1.0000e+00	1.0000e+00	exomes	14	5.7972e-01	6.8064e-01
ENSG00000165325.9	CCDC67	[11:93065426-93170881)	1.0000e+00	1.0000e+00	exomes	15	4.2588e-01	5.6306e-01
ENSG00000165325.9	CCDC67	[11:93065426-93170881)	1.0000e+00	1.0000e+00	exomes	-1	2.9088e-01	6.1862e-01
ENSG00000165325.9	CCDC67	[11:93065426-93170881)	1.0000e+00	1.0000e+00	exomes	all	4.6969e-01	7.0926e-01
ENSG00000165325.9	CCDC67	[11:93065426-93170881)	1.0000e+00	1.0000e+00	genomes	pcr_free	1.0000e+00	9.4131e-01
ENSG00000165325.9	CCDC67	[11:93065426-93170881)	1.0000e+00	1.0000e+00	genomes	pcr+	9.9643e-01	9.4101e-01
ENSG00000165325.9	CCDC67	[11:93065426-93170881)	1.0000e+00	1.0000e+00	genomes	all	1.0000e+00	9.4124e-01
ENSG00000165338.12	HECTD2	[10:93170196-93272137)	1.0000e+00	1.0000e+00	exomes	1	7.7683e-01	8.3697e-01
ENSG00000165338.12	HECTD2	[10:93170196-93272137)	1.0000e+00	1.0000e+00	exomes	2	8.2770e-01	8.3849e-01
ENSG00000165338.12	HECTD2	[10:93170196-93272137)	1.0000e+00	1.0000e+00	exomes	4	8.9354e-01	9.0904e-01
ENSG00000165338.12	HECTD2	[10:93170196-93272137)	1.0000e+00	1.0000e+00	exomes	5	9.3673e-01	9.3596e-01
ENSG00000165338.12	HECTD2	[10:93170196-93272137)	1.0000e+00	1.0000e+00	exomes	6	8.3412e-01	8.5983e-01
ENSG00000165338.12	HECTD2	[10:93170196-93272137)	1.0000e+00	1.0000e+00	exomes	7	9.3416e-01	9.2677e-01
ENSG00000165338.12	HECTD2	[10:93170196-93272137)	1.0000e+00	1.0000e+00	exomes	9	4.0829e-01	5.6495e-01
ENSG00000165338.12	HECTD2	[10:93170196-93272137)	1.0000e+00	1.0000e+00	exomes	10	4.7413e-01	7.6232e-01
ENSG00000165338.12	HECTD2	[10:93170196-93272137)	1.0000e+00	1.0000e+00	exomes	13	9.3673e-01	9.3953e-01
ENSG00000165338.12	HECTD2	[10:93170196-93272137)	1.0000e+00	1.0000e+00	exomes	14	8.8286e-01	8.9859e-01
ENSG00000165338.12	HECTD2	[10:93170196-93272137)	1.0000e+00	1.0000e+00	exomes	15	9.2219e-01	9.2190e-01
ENSG00000165338.12	HECTD2	[10:93170196-93272137)	1.0000e+00	1.0000e+00	exomes	-1	7.8110e-01	8.2145e-01
ENSG00000165338.12	HECTD2	[10:93170196-93272137)	1.0000e+00	1.0000e+00	exomes	all	5.3912e-01	7.8390e-01
ENSG00000165338.12	HECTD2	[10:93170196-93272137)	1.0000e+00	1.0000e+00	genomes	pcr_free	9.4442e-01	9.3512e-01
ENSG00000165338.12	HECTD2	[10:93170196-93272137)	1.0000e+00	1.0000e+00	genomes	pcr+	7.7597e-01	8.4723e-01
ENSG00000165338.12	HECTD2	[10:93170196-93272137)	1.0000e+00	1.0000e+00	genomes	all	9.4143e-01	9.1545e-01
ENSG00000165349.7	SLC7A3	[X:70145666-70149846)	1.0000e+00	1.0000e+00	exomes	1	1.0000e+00	9.9954e-01
ENSG00000165349.7	SLC7A3	[X:70145666-70149846)	1.0000e+00	1.0000e+00	exomes	2	7.6706e-01	8.5992e-01
ENSG00000165349.7	SLC7A3	[X:70145666-70149846)	1.0000e+00	1.0000e+00	exomes	4	8.7541e-01	9.0899e-01
ENSG00000165349.7	SLC7A3	[X:70145666-70149846)	1.0000e+00	1.0000e+00	exomes	5	6.8418e-01	7.7942e-01
ENSG00000165349.7	SLC7A3	[X:70145666-70149846)	1.0000e+00	1.0000e+00	exomes	6	9.8483e-01	9.8996e-01
ENSG00000165349.7	SLC7A3	[X:70145666-70149846)	1.0000e+00	1.0000e+00	exomes	7	1.0000e+00	9.9749e-01
ENSG00000165349.7	SLC7A3	[X:70145666-70149846)	1.0000e+00	1.0000e+00	exomes	9	1.0000e+00	9.9994e-01
ENSG00000165349.7	SLC7A3	[X:70145666-70149846)	1.0000e+00	1.0000e+00	exomes	10	9.6316e-01	9.7784e-01
ENSG00000165349.7	SLC7A3	[X:70145666-70149846)	1.0000e+00	1.0000e+00	exomes	13	8.9382e-01	9.3957e-01
ENSG00000165349.7	SLC7A3	[X:70145666-70149846)	1.0000e+00	1.0000e+00	exomes	14	7.0910e-01	8.2302e-01
ENSG00000165349.7	SLC7A3	[X:70145666-70149846)	1.0000e+00	1.0000e+00	exomes	15	7.4431e-01	8.0128e-01
ENSG00000165349.7	SLC7A3	[X:70145666-70149846)	1.0000e+00	1.0000e+00	exomes	-1	7.1343e-01	8.4536e-01
ENSG00000165349.7	SLC7A3	[X:70145666-70149846)	1.0000e+00	1.0000e+00	exomes	all	8.0986e-01	9.1056e-01
ENSG00000165349.7	SLC7A3	[X:70145666-70149846)	1.0000e+00	1.0000e+00	genomes	pcr_free	1.0000e+00	8.9152e-01
ENSG00000165349.7	SLC7A3	[X:70145666-70149846)	1.0000e+00	1.0000e+00	genomes	pcr+	1.0000e+00	9.7926e-01
ENSG00000165349.7	SLC7A3	[X:70145666-70149846)	1.0000e+00	1.0000e+00	genomes	all	1.0000e+00	9.1115e-01
ENSG00000165355.7	FBXO33	[14:39868723-39901365)	1.0000e+00	1.0000e+00	exomes	1	6.4539e-01	7.1447e-01
ENSG00000165355.7	FBXO33	[14:39868723-39901365)	1.0000e+00	1.0000e+00	exomes	2	5.1535e-01	6.4111e-01
ENSG00000165355.7	FBXO33	[14:39868723-39901365)	1.0000e+00	1.0000e+00	exomes	4	6.3576e-01	7.1082e-01
ENSG00000165355.7	FBXO33	[14:39868723-39901365)	1.0000e+00	1.0000e+00	exomes	5	7.6279e-01	7.8743e-01
ENSG00000165355.7	FBXO33	[14:39868723-39901365)	1.0000e+00	1.0000e+00	exomes	6	6.1469e-01	6.8870e-01
ENSG00000165355.7	FBXO33	[14:39868723-39901365)	1.0000e+00	1.0000e+00	exomes	7	6.5443e-01	7.1218e-01
ENSG00000165355.7	FBXO33	[14:39868723-39901365)	1.0000e+00	1.0000e+00	exomes	9	8.2059e-01	8.2850e-01
ENSG00000165355.7	FBXO33	[14:39868723-39901365)	1.0000e+00	1.0000e+00	exomes	10	7.2486e-01	8.0766e-01
ENSG00000165355.7	FBXO33	[14:39868723-39901365)	1.0000e+00	1.0000e+00	exomes	13	6.5262e-01	7.2486e-01
ENSG00000165355.7	FBXO33	[14:39868723-39901365)	1.0000e+00	1.0000e+00	exomes	14	6.5382e-01	7.1091e-01
ENSG00000165355.7	FBXO33	[14:39868723-39901365)	1.0000e+00	1.0000e+00	exomes	15	7.4834e-01	7.7718e-01
ENSG00000165355.7	FBXO33	[14:39868723-39901365)	1.0000e+00	1.0000e+00	exomes	-1	7.0319e-01	7.3672e-01
ENSG00000165355.7	FBXO33	[14:39868723-39901365)	1.0000e+00	1.0000e+00	exomes	all	6.9898e-01	7.9684e-01
ENSG00000165355.7	FBXO33	[14:39868723-39901365)	1.0000e+00	1.0000e+00	genomes	pcr_free	1.0000e+00	9.2904e-01
ENSG00000165355.7	FBXO33	[14:39868723-39901365)	1.0000e+00	1.0000e+00	genomes	pcr+	7.3209e-01	8.6140e-01
ENSG00000165355.7	FBXO33	[14:39868723-39901365)	1.0000e+00	1.0000e+00	genomes	all	9.3498e-01	9.1391e-01
ENSG00000165359.10	DDX26B	[X:134654918-134715557)	1.0000e+00	1.0000e+00	exomes	1	9.9260e-01	9.9174e-01
ENSG00000165359.10	DDX26B	[X:134654918-134715557)	1.0000e+00	1.0000e+00	exomes	2	8.8270e-01	9.2822e-01
ENSG00000165359.10	DDX26B	[X:134654918-134715557)	1.0000e+00	1.0000e+00	exomes	4	9.0920e-01	9.5333e-01
ENSG00000165359.10	DDX26B	[X:134654918-134715557)	1.0000e+00	1.0000e+00	exomes	5	9.6999e-01	9.7147e-01
ENSG00000165359.10	DDX26B	[X:134654918-134715557)	1.0000e+00	1.0000e+00	exomes	6	7.9423e-01	9.0086e-01
ENSG00000165359.10	DDX26B	[X:134654918-134715557)	1.0000e+00	1.0000e+00	exomes	7	9.6999e-01	9.8886e-01
ENSG00000165359.10	DDX26B	[X:134654918-134715557)	1.0000e+00	1.0000e+00	exomes	9	7.4864e-01	8.3208e-01
ENSG00000165359.10	DDX26B	[X:134654918-134715557)	1.0000e+00	1.0000e+00	exomes	10	6.7225e-01	8.2897e-01
ENSG00000165359.10	DDX26B	[X:134654918-134715557)	1.0000e+00	1.0000e+00	exomes	13	9.6142e-01	9.6995e-01
ENSG00000165359.10	DDX26B	[X:134654918-134715557)	1.0000e+00	1.0000e+00	exomes	14	9.3180e-01	9.5015e-01
ENSG00000165359.10	DDX26B	[X:134654918-134715557)	1.0000e+00	1.0000e+00	exomes	15	9.2946e-01	9.6925e-01
ENSG00000165359.10	DDX26B	[X:134654918-134715557)	1.0000e+00	1.0000e+00	exomes	-1	8.8932e-01	9.2472e-01
ENSG00000165359.10	DDX26B	[X:134654918-134715557)	1.0000e+00	1.0000e+00	exomes	all	7.5253e-01	8.9048e-01
ENSG00000165359.10	DDX26B	[X:134654918-134715557)	1.0000e+00	1.0000e+00	genomes	pcr_free	9.8948e-01	9.1290e-01
ENSG00000165359.10	DDX26B	[X:134654918-134715557)	1.0000e+00	1.0000e+00	genomes	pcr+	9.9415e-01	9.4098e-01
ENSG00000165359.10	DDX26B	[X:134654918-134715557)	1.0000e+00	1.0000e+00	genomes	all	1.0000e+00	9.1918e-01
ENSG00000165370.1	GPR101	[X:136112310-136113832)	1.0000e+00	1.0000e+00	exomes	1	1.0000e+00	1.0000e+00
ENSG00000165370.1	GPR101	[X:136112310-136113832)	1.0000e+00	1.0000e+00	exomes	2	1.0000e+00	9.9579e-01
ENSG00000165370.1	GPR101	[X:136112310-136113832)	1.0000e+00	1.0000e+00	exomes	4	9.1596e-01	9.3833e-01
ENSG00000165370.1	GPR101	[X:136112310-136113832)	1.0000e+00	1.0000e+00	exomes	5	9.3237e-01	9.6804e-01
ENSG00000165370.1	GPR101	[X:136112310-136113832)	1.0000e+00	1.0000e+00	exomes	6	1.0000e+00	9.9970e-01
ENSG00000165370.1	GPR101	[X:136112310-136113832)	1.0000e+00	1.0000e+00	exomes	7	9.9212e-01	9.7977e-01
ENSG00000165370.1	GPR101	[X:136112310-136113832)	1.0000e+00	1.0000e+00	exomes	9	1.0000e+00	9.9952e-01
ENSG00000165370.1	GPR101	[X:136112310-136113832)	1.0000e+00	1.0000e+00	exomes	10	7.8595e-01	8.6466e-01
ENSG00000165370.1	GPR101	[X:136112310-136113832)	1.0000e+00	1.0000e+00	exomes	13	9.9081e-01	9.9453e-01
ENSG00000165370.1	GPR101	[X:136112310-136113832)	1.0000e+00	1.0000e+00	exomes	14	9.9015e-01	9.9222e-01
ENSG00000165370.1	GPR101	[X:136112310-136113832)	1.0000e+00	1.0000e+00	exomes	15	1.0000e+00	9.9573e-01
ENSG00000165370.1	GPR101	[X:136112310-136113832)	1.0000e+00	1.0000e+00	exomes	-1	9.9278e-01	9.7024e-01
ENSG00000165370.1	GPR101	[X:136112310-136113832)	1.0000e+00	1.0000e+00	exomes	all	9.1793e-01	9.5256e-01
ENSG00000165370.1	GPR101	[X:136112310-136113832)	1.0000e+00	1.0000e+00	genomes	pcr_free	1.0000e+00	8.9633e-01
ENSG00000165370.1	GPR101	[X:136112310-136113832)	1.0000e+00	1.0000e+00	genomes	pcr+	1.0000e+00	9.8075e-01
ENSG00000165370.1	GPR101	[X:136112310-136113832)	1.0000e+00	1.0000e+00	genomes	all	1.0000e+00	9.1522e-01
ENSG00000165376.6	CLDN2	[X:106171459-106172147)	1.0000e+00	1.0000e+00	exomes	1	1.0000e+00	9.9090e-01
ENSG00000165376.6	CLDN2	[X:106171459-106172147)	1.0000e+00	1.0000e+00	exomes	2	1.0000e+00	9.9018e-01
ENSG00000165376.6	CLDN2	[X:106171459-106172147)	1.0000e+00	1.0000e+00	exomes	4	9.9129e-01	9.8537e-01
ENSG00000165376.6	CLDN2	[X:106171459-106172147)	1.0000e+00	1.0000e+00	exomes	5	1.0000e+00	1.0000e+00
ENSG00000165376.6	CLDN2	[X:106171459-106172147)	1.0000e+00	1.0000e+00	exomes	6	9.6081e-01	9.7555e-01
ENSG00000165376.6	CLDN2	[X:106171459-106172147)	1.0000e+00	1.0000e+00	exomes	7	1.0000e+00	9.9741e-01
ENSG00000165376.6	CLDN2	[X:106171459-106172147)	1.0000e+00	1.0000e+00	exomes	9	1.0000e+00	1.0000e+00
ENSG00000165376.6	CLDN2	[X:106171459-106172147)	1.0000e+00	1.0000e+00	exomes	10	1.0000e+00	9.9484e-01
ENSG00000165376.6	CLDN2	[X:106171459-106172147)	1.0000e+00	1.0000e+00	exomes	13	1.0000e+00	1.0000e+00
ENSG00000165376.6	CLDN2	[X:106171459-106172147)	1.0000e+00	1.0000e+00	exomes	14	1.0000e+00	1.0000e+00
ENSG00000165376.6	CLDN2	[X:106171459-106172147)	1.0000e+00	1.0000e+00	exomes	15	1.0000e+00	9.9998e-01
ENSG00000165376.6	CLDN2	[X:106171459-106172147)	1.0000e+00	1.0000e+00	exomes	-1	1.0000e+00	9.9293e-01
ENSG00000165376.6	CLDN2	[X:106171459-106172147)	1.0000e+00	1.0000e+00	exomes	all	1.0000e+00	9.9806e-01
ENSG00000165376.6	CLDN2	[X:106171459-106172147)	1.0000e+00	1.0000e+00	genomes	pcr_free	1.0000e+00	9.0212e-01
ENSG00000165376.6	CLDN2	[X:106171459-106172147)	1.0000e+00	1.0000e+00	genomes	pcr+	1.0000e+00	9.8285e-01
ENSG00000165376.6	CLDN2	[X:106171459-106172147)	1.0000e+00	1.0000e+00	genomes	all	1.0000e+00	9.2018e-01
ENSG00000165379.9	LRFN5	[14:42355829-42373374)	1.0000e+00	1.0000e+00	exomes	1	9.6935e-01	9.6795e-01
ENSG00000165379.9	LRFN5	[14:42355829-42373374)	1.0000e+00	1.0000e+00	exomes	2	9.3730e-01	9.4866e-01
ENSG00000165379.9	LRFN5	[14:42355829-42373374)	1.0000e+00	1.0000e+00	exomes	4	9.8096e-01	9.8405e-01
ENSG00000165379.9	LRFN5	[14:42355829-42373374)	1.0000e+00	1.0000e+00	exomes	5	1.0000e+00	9.9889e-01
ENSG00000165379.9	LRFN5	[14:42355829-42373374)	1.0000e+00	1.0000e+00	exomes	6	9.1222e-01	9.4905e-01
ENSG00000165379.9	LRFN5	[14:42355829-42373374)	1.0000e+00	1.0000e+00	exomes	7	9.9536e-01	9.8841e-01
ENSG00000165379.9	LRFN5	[14:42355829-42373374)	1.0000e+00	1.0000e+00	exomes	9	9.7353e-01	9.8629e-01
ENSG00000165379.9	LRFN5	[14:42355829-42373374)	1.0000e+00	1.0000e+00	exomes	10	9.3451e-01	9.5387e-01
ENSG00000165379.9	LRFN5	[14:42355829-42373374)	1.0000e+00	1.0000e+00	exomes	13	1.0000e+00	1.0000e+00
ENSG00000165379.9	LRFN5	[14:42355829-42373374)	1.0000e+00	1.0000e+00	exomes	14	9.9907e-01	9.9605e-01
ENSG00000165379.9	LRFN5	[14:42355829-42373374)	1.0000e+00	1.0000e+00	exomes	15	1.0000e+00	9.9450e-01
ENSG00000165379.9	LRFN5	[14:42355829-42373374)	1.0000e+00	1.0000e+00	exomes	-1	9.9210e-01	9.6148e-01
ENSG00000165379.9	LRFN5	[14:42355829-42373374)	1.0000e+00	1.0000e+00	exomes	all	9.6516e-01	9.7848e-01
ENSG00000165379.9	LRFN5	[14:42355829-42373374)	1.0000e+00	1.0000e+00	genomes	pcr_free	1.0000e+00	9.4112e-01
ENSG00000165379.9	LRFN5	[14:42355829-42373374)	1.0000e+00	1.0000e+00	genomes	pcr+	9.9350e-01	9.8070e-01
ENSG00000165379.9	LRFN5	[14:42355829-42373374)	1.0000e+00	1.0000e+00	genomes	all	1.0000e+00	9.4998e-01
ENSG00000165383.6	LRRC18	[10:50118285-50122199)	1.0000e+00	1.0000e+00	exomes	1	9.3095e-01	9.4847e-01
ENSG00000165383.6	LRRC18	[10:50118285-50122199)	1.0000e+00	1.0000e+00	exomes	2	1.0000e+00	9.9835e-01
ENSG00000165383.6	LRRC18	[10:50118285-50122199)	1.0000e+00	1.0000e+00	exomes	4	8.3760e-01	8.9173e-01
ENSG00000165383.6	LRRC18	[10:50118285-50122199)	1.0000e+00	1.0000e+00	exomes	5	9.7187e-01	9.6796e-01
ENSG00000165383.6	LRRC18	[10:50118285-50122199)	1.0000e+00	1.0000e+00	exomes	6	1.0000e+00	9.9990e-01
ENSG00000165383.6	LRRC18	[10:50118285-50122199)	1.0000e+00	1.0000e+00	exomes	7	1.0000e+00	9.9745e-01
ENSG00000165383.6	LRRC18	[10:50118285-50122199)	1.0000e+00	1.0000e+00	exomes	9	1.0000e+00	1.0000e+00
ENSG00000165383.6	LRRC18	[10:50118285-50122199)	1.0000e+00	1.0000e+00	exomes	10	1.0000e+00	9.9768e-01
ENSG00000165383.6	LRRC18	[10:50118285-50122199)	1.0000e+00	1.0000e+00	exomes	13	1.0000e+00	1.0000e+00
ENSG00000165383.6	LRRC18	[10:50118285-50122199)	1.0000e+00	1.0000e+00	exomes	14	1.0000e+00	9.7675e-01
ENSG00000165383.6	LRRC18	[10:50118285-50122199)	1.0000e+00	1.0000e+00	exomes	15	1.0000e+00	9.9126e-01
ENSG00000165383.6	LRRC18	[10:50118285-50122199)	1.0000e+00	1.0000e+00	exomes	-1	1.0000e+00	9.5979e-01
ENSG00000165383.6	LRRC18	[10:50118285-50122199)	1.0000e+00	1.0000e+00	exomes	all	1.0000e+00	9.9446e-01
ENSG00000165383.6	LRRC18	[10:50118285-50122199)	1.0000e+00	1.0000e+00	genomes	pcr_free	9.6675e-01	8.9429e-01
ENSG00000165383.6	LRRC18	[10:50118285-50122199)	1.0000e+00	1.0000e+00	genomes	pcr+	1.0000e+00	9.9239e-01
ENSG00000165383.6	LRRC18	[10:50118285-50122199)	1.0000e+00	1.0000e+00	genomes	all	9.9233e-01	9.1624e-01
ENSG00000165388.8	ZNF488	[10:48370533-48371551)	1.0000e+00	1.0000e+00	exomes	1	6.4868e-01	7.6376e-01
ENSG00000165388.8	ZNF488	[10:48370533-48371551)	1.0000e+00	1.0000e+00	exomes	2	7.9686e-01	9.0775e-01
ENSG00000165388.8	ZNF488	[10:48370533-48371551)	1.0000e+00	1.0000e+00	exomes	4	5.5741e-01	7.6423e-01
ENSG00000165388.8	ZNF488	[10:48370533-48371551)	1.0000e+00	1.0000e+00	exomes	5	8.2826e-01	9.1188e-01
ENSG00000165388.8	ZNF488	[10:48370533-48371551)	1.0000e+00	1.0000e+00	exomes	6	8.0471e-01	9.0066e-01
ENSG00000165388.8	ZNF488	[10:48370533-48371551)	1.0000e+00	1.0000e+00	exomes	7	6.2120e-01	7.6257e-01
ENSG00000165388.8	ZNF488	[10:48370533-48371551)	1.0000e+00	1.0000e+00	exomes	9	1.0000e+00	9.9997e-01
ENSG00000165388.8	ZNF488	[10:48370533-48371551)	1.0000e+00	1.0000e+00	exomes	10	9.1757e-01	9.4943e-01
ENSG00000165388.8	ZNF488	[10:48370533-48371551)	1.0000e+00	1.0000e+00	exomes	13	9.2444e-01	9.5933e-01
ENSG00000165388.8	ZNF488	[10:48370533-48371551)	1.0000e+00	1.0000e+00	exomes	14	8.0569e-01	8.4894e-01
ENSG00000165388.8	ZNF488	[10:48370533-48371551)	1.0000e+00	1.0000e+00	exomes	15	1.0000e+00	9.8894e-01
ENSG00000165388.8	ZNF488	[10:48370533-48371551)	1.0000e+00	1.0000e+00	exomes	-1	8.2336e-01	9.1388e-01
ENSG00000165388.8	ZNF488	[10:48370533-48371551)	1.0000e+00	1.0000e+00	exomes	all	9.6467e-01	9.7127e-01
ENSG00000165388.8	ZNF488	[10:48370533-48371551)	1.0000e+00	1.0000e+00	genomes	pcr_free	1.0000e+00	9.2809e-01
ENSG00000165388.8	ZNF488	[10:48370533-48371551)	1.0000e+00	1.0000e+00	genomes	pcr+	1.0000e+00	9.8917e-01
ENSG00000165388.8	ZNF488	[10:48370533-48371551)	1.0000e+00	1.0000e+00	genomes	all	1.0000e+00	9.4176e-01
ENSG00000165389.6	SPTSSA	[14:34904410-34931412)	9.9289e-01	1.0000e+00	exomes	1	4.7393e-01	8.1702e-01
ENSG00000165389.6	SPTSSA	[14:34904410-34931412)	9.9289e-01	1.0000e+00	exomes	2	4.7393e-01	7.3042e-01
ENSG00000165389.6	SPTSSA	[14:34904410-34931412)	9.9289e-01	1.0000e+00	exomes	4	1.4692e-01	3.2188e-01
ENSG00000165389.6	SPTSSA	[14:34904410-34931412)	9.9289e-01	1.0000e+00	exomes	5	4.7393e-01	6.4243e-01
ENSG00000165389.6	SPTSSA	[14:34904410-34931412)	9.9289e-01	1.0000e+00	exomes	6	4.7393e-01	7.9767e-01
ENSG00000165389.6	SPTSSA	[14:34904410-34931412)	9.9289e-01	1.0000e+00	exomes	7	4.7393e-01	6.4621e-01
ENSG00000165389.6	SPTSSA	[14:34904410-34931412)	9.9289e-01	1.0000e+00	exomes	9	3.0332e-01	3.8782e-01
ENSG00000165389.6	SPTSSA	[14:34904410-34931412)	9.9289e-01	1.0000e+00	exomes	10	9.8104e-01	9.7653e-01
ENSG00000165389.6	SPTSSA	[14:34904410-34931412)	9.9289e-01	1.0000e+00	exomes	13	4.7393e-01	4.6814e-01
ENSG00000165389.6	SPTSSA	[14:34904410-34931412)	9.9289e-01	1.0000e+00	exomes	14	4.2180e-01	4.7773e-01
ENSG00000165389.6	SPTSSA	[14:34904410-34931412)	9.9289e-01	1.0000e+00	exomes	15	8.4360e-01	8.9325e-01
ENSG00000165389.6	SPTSSA	[14:34904410-34931412)	9.9289e-01	1.0000e+00	exomes	-1	4.7393e-01	6.6694e-01
ENSG00000165389.6	SPTSSA	[14:34904410-34931412)	9.9289e-01	1.0000e+00	exomes	all	4.7393e-01	7.8887e-01
ENSG00000165389.6	SPTSSA	[14:34904410-34931412)	9.9289e-01	1.0000e+00	genomes	pcr_free	5.9242e-01	8.3506e-01
ENSG00000165389.6	SPTSSA	[14:34904410-34931412)	9.9289e-01	1.0000e+00	genomes	pcr+	4.7393e-01	5.6965e-01
ENSG00000165389.6	SPTSSA	[14:34904410-34931412)	9.9289e-01	1.0000e+00	genomes	all	4.7393e-01	7.7567e-01
ENSG00000165390.11	ANXA8	[10:48255429-48270511)	3.5457e-01	3.3333e-01	exomes	1	0.0000e+00	0.0000e+00
ENSG00000165390.11	ANXA8	[10:48255429-48270511)	3.5457e-01	3.3333e-01	exomes	2	0.0000e+00	0.0000e+00
ENSG00000165390.11	ANXA8	[10:48255429-48270511)	3.5457e-01	3.3333e-01	exomes	4	0.0000e+00	0.0000e+00
ENSG00000165390.11	ANXA8	[10:48255429-48270511)	3.5457e-01	3.3333e-01	exomes	5	0.0000e+00	0.0000e+00
ENSG00000165390.11	ANXA8	[10:48255429-48270511)	3.5457e-01	3.3333e-01	exomes	6	0.0000e+00	0.0000e+00
ENSG00000165390.11	ANXA8	[10:48255429-48270511)	3.5457e-01	3.3333e-01	exomes	7	0.0000e+00	0.0000e+00
ENSG00000165390.11	ANXA8	[10:48255429-48270511)	3.5457e-01	3.3333e-01	exomes	9	0.0000e+00	3.4642e-04
ENSG00000165390.11	ANXA8	[10:48255429-48270511)	3.5457e-01	3.3333e-01	exomes	10	0.0000e+00	0.0000e+00
ENSG00000165390.11	ANXA8	[10:48255429-48270511)	3.5457e-01	3.3333e-01	exomes	13	0.0000e+00	0.0000e+00
ENSG00000165390.11	ANXA8	[10:48255429-48270511)	3.5457e-01	3.3333e-01	exomes	14	0.0000e+00	0.0000e+00
ENSG00000165390.11	ANXA8	[10:48255429-48270511)	3.5457e-01	3.3333e-01	exomes	15	0.0000e+00	0.0000e+00
ENSG00000165390.11	ANXA8	[10:48255429-48270511)	3.5457e-01	3.3333e-01	exomes	-1	0.0000e+00	0.0000e+00
ENSG00000165390.11	ANXA8	[10:48255429-48270511)	3.5457e-01	3.3333e-01	exomes	all	0.0000e+00	8.1224e-05
ENSG00000165390.11	ANXA8	[10:48255429-48270511)	3.5457e-01	3.3333e-01	genomes	pcr_free	0.0000e+00	1.6767e-02
ENSG00000165390.11	ANXA8	[10:48255429-48270511)	3.5457e-01	3.3333e-01	genomes	pcr+	0.0000e+00	2.9850e-02
ENSG00000165390.11	ANXA8	[10:48255429-48270511)	3.5457e-01	3.3333e-01	genomes	all	0.0000e+00	1.9694e-02
ENSG00000165392.5	WRN	[8:30915964-31030614)	9.8405e-01	1.0000e+00	exomes	1	9.4721e-01	9.5232e-01
ENSG00000165392.5	WRN	[8:30915964-31030614)	9.8405e-01	1.0000e+00	exomes	2	8.8010e-01	9.0865e-01
ENSG00000165392.5	WRN	[8:30915964-31030614)	9.8405e-01	1.0000e+00	exomes	4	9.5190e-01	9.7552e-01
ENSG00000165392.5	WRN	[8:30915964-31030614)	9.8405e-01	1.0000e+00	exomes	5	1.0000e+00	9.9761e-01
ENSG00000165392.5	WRN	[8:30915964-31030614)	9.8405e-01	1.0000e+00	exomes	6	9.2656e-01	9.4982e-01
ENSG00000165392.5	WRN	[8:30915964-31030614)	9.8405e-01	1.0000e+00	exomes	7	9.9249e-01	9.9229e-01
ENSG00000165392.5	WRN	[8:30915964-31030614)	9.8405e-01	1.0000e+00	exomes	9	9.8451e-01	9.9354e-01
ENSG00000165392.5	WRN	[8:30915964-31030614)	9.8405e-01	1.0000e+00	exomes	10	9.6879e-01	9.8250e-01
ENSG00000165392.5	WRN	[8:30915964-31030614)	9.8405e-01	1.0000e+00	exomes	13	9.8381e-01	9.9539e-01
ENSG00000165392.5	WRN	[8:30915964-31030614)	9.8405e-01	1.0000e+00	exomes	14	9.5659e-01	9.7315e-01
ENSG00000165392.5	WRN	[8:30915964-31030614)	9.8405e-01	1.0000e+00	exomes	15	9.5706e-01	9.7489e-01
ENSG00000165392.5	WRN	[8:30915964-31030614)	9.8405e-01	1.0000e+00	exomes	-1	9.2023e-01	9.1446e-01
ENSG00000165392.5	WRN	[8:30915964-31030614)	9.8405e-01	1.0000e+00	exomes	all	9.8569e-01	9.8123e-01
ENSG00000165392.5	WRN	[8:30915964-31030614)	9.8405e-01	1.0000e+00	genomes	pcr_free	9.9507e-01	9.3482e-01
ENSG00000165392.5	WRN	[8:30915964-31030614)	9.8405e-01	1.0000e+00	genomes	pcr+	8.7705e-01	8.9812e-01
ENSG00000165392.5	WRN	[8:30915964-31030614)	9.8405e-01	1.0000e+00	genomes	all	9.8827e-01	9.2661e-01
ENSG00000165406.11	MARCH8	[10:45953690-46028658)	1.0000e+00	1.0000e+00	exomes	1	8.3119e-01	8.5290e-01
ENSG00000165406.11	MARCH8	[10:45953690-46028658)	1.0000e+00	1.0000e+00	exomes	2	7.9030e-01	8.6772e-01
ENSG00000165406.11	MARCH8	[10:45953690-46028658)	1.0000e+00	1.0000e+00	exomes	4	4.8248e-01	4.8700e-01
ENSG00000165406.11	MARCH8	[10:45953690-46028658)	1.0000e+00	1.0000e+00	exomes	5	9.9942e-01	9.8948e-01
ENSG00000165406.11	MARCH8	[10:45953690-46028658)	1.0000e+00	1.0000e+00	exomes	6	4.9241e-01	4.9991e-01
ENSG00000165406.11	MARCH8	[10:45953690-46028658)	1.0000e+00	1.0000e+00	exomes	7	5.0643e-01	4.9790e-01
ENSG00000165406.11	MARCH8	[10:45953690-46028658)	1.0000e+00	1.0000e+00	exomes	9	8.4171e-01	8.6860e-01
ENSG00000165406.11	MARCH8	[10:45953690-46028658)	1.0000e+00	1.0000e+00	exomes	10	8.1016e-01	8.8997e-01
ENSG00000165406.11	MARCH8	[10:45953690-46028658)	1.0000e+00	1.0000e+00	exomes	13	5.0643e-01	5.0571e-01
ENSG00000165406.11	MARCH8	[10:45953690-46028658)	1.0000e+00	1.0000e+00	exomes	14	5.0643e-01	5.0809e-01
ENSG00000165406.11	MARCH8	[10:45953690-46028658)	1.0000e+00	1.0000e+00	exomes	15	5.0643e-01	5.0533e-01
ENSG00000165406.11	MARCH8	[10:45953690-46028658)	1.0000e+00	1.0000e+00	exomes	-1	5.0643e-01	5.5462e-01
ENSG00000165406.11	MARCH8	[10:45953690-46028658)	1.0000e+00	1.0000e+00	exomes	all	3.6565e-01	7.2541e-01
ENSG00000165406.11	MARCH8	[10:45953690-46028658)	1.0000e+00	1.0000e+00	genomes	pcr_free	1.0000e+00	9.3593e-01
ENSG00000165406.11	MARCH8	[10:45953690-46028658)	1.0000e+00	1.0000e+00	genomes	pcr+	1.0000e+00	9.8488e-01
ENSG00000165406.11	MARCH8	[10:45953690-46028658)	1.0000e+00	1.0000e+00	genomes	all	1.0000e+00	9.4689e-01
ENSG00000165409.11	TSHR	[14:81422025-81610693)	1.0000e+00	1.0000e+00	exomes	1	9.4237e-01	9.6860e-01
ENSG00000165409.11	TSHR	[14:81422025-81610693)	1.0000e+00	1.0000e+00	exomes	2	8.5531e-01	9.0518e-01
ENSG00000165409.11	TSHR	[14:81422025-81610693)	1.0000e+00	1.0000e+00	exomes	4	8.8267e-01	9.0834e-01
ENSG00000165409.11	TSHR	[14:81422025-81610693)	1.0000e+00	1.0000e+00	exomes	5	9.9917e-01	9.9372e-01
ENSG00000165409.11	TSHR	[14:81422025-81610693)	1.0000e+00	1.0000e+00	exomes	6	9.8590e-01	9.8842e-01
ENSG00000165409.11	TSHR	[14:81422025-81610693)	1.0000e+00	1.0000e+00	exomes	7	1.0000e+00	9.9788e-01
ENSG00000165409.11	TSHR	[14:81422025-81610693)	1.0000e+00	1.0000e+00	exomes	9	1.0000e+00	9.9916e-01
ENSG00000165409.11	TSHR	[14:81422025-81610693)	1.0000e+00	1.0000e+00	exomes	10	1.0000e+00	9.9624e-01
ENSG00000165409.11	TSHR	[14:81422025-81610693)	1.0000e+00	1.0000e+00	exomes	13	1.0000e+00	1.0000e+00
ENSG00000165409.11	TSHR	[14:81422025-81610693)	1.0000e+00	1.0000e+00	exomes	14	1.0000e+00	9.9913e-01
ENSG00000165409.11	TSHR	[14:81422025-81610693)	1.0000e+00	1.0000e+00	exomes	15	1.0000e+00	9.9939e-01
ENSG00000165409.11	TSHR	[14:81422025-81610693)	1.0000e+00	1.0000e+00	exomes	-1	9.9171e-01	9.8121e-01
ENSG00000165409.11	TSHR	[14:81422025-81610693)	1.0000e+00	1.0000e+00	exomes	all	1.0000e+00	9.9753e-01
ENSG00000165409.11	TSHR	[14:81422025-81610693)	1.0000e+00	1.0000e+00	genomes	pcr_free	9.8507e-01	9.1491e-01
ENSG00000165409.11	TSHR	[14:81422025-81610693)	1.0000e+00	1.0000e+00	genomes	pcr+	9.6393e-01	9.6859e-01
ENSG00000165409.11	TSHR	[14:81422025-81610693)	1.0000e+00	1.0000e+00	genomes	all	9.8673e-01	9.2692e-01
ENSG00000165410.10	CFL2	[14:35182074-35183745)	1.0000e+00	1.0000e+00	exomes	1	9.6774e-01	9.6612e-01
ENSG00000165410.10	CFL2	[14:35182074-35183745)	1.0000e+00	1.0000e+00	exomes	2	7.1371e-01	7.8961e-01
ENSG00000165410.10	CFL2	[14:35182074-35183745)	1.0000e+00	1.0000e+00	exomes	4	7.8024e-01	8.9147e-01
ENSG00000165410.10	CFL2	[14:35182074-35183745)	1.0000e+00	1.0000e+00	exomes	5	8.4274e-01	9.1563e-01
ENSG00000165410.10	CFL2	[14:35182074-35183745)	1.0000e+00	1.0000e+00	exomes	6	7.6411e-01	8.4848e-01
ENSG00000165410.10	CFL2	[14:35182074-35183745)	1.0000e+00	1.0000e+00	exomes	7	9.9597e-01	9.7574e-01
ENSG00000165410.10	CFL2	[14:35182074-35183745)	1.0000e+00	1.0000e+00	exomes	9	9.9597e-01	9.9533e-01
ENSG00000165410.10	CFL2	[14:35182074-35183745)	1.0000e+00	1.0000e+00	exomes	10	1.0000e+00	9.6856e-01
ENSG00000165410.10	CFL2	[14:35182074-35183745)	1.0000e+00	1.0000e+00	exomes	13	9.9597e-01	9.9597e-01
ENSG00000165410.10	CFL2	[14:35182074-35183745)	1.0000e+00	1.0000e+00	exomes	14	8.4274e-01	8.4274e-01
ENSG00000165410.10	CFL2	[14:35182074-35183745)	1.0000e+00	1.0000e+00	exomes	15	8.4274e-01	8.4515e-01
ENSG00000165410.10	CFL2	[14:35182074-35183745)	1.0000e+00	1.0000e+00	exomes	-1	8.4274e-01	8.4971e-01
ENSG00000165410.10	CFL2	[14:35182074-35183745)	1.0000e+00	1.0000e+00	exomes	all	8.4274e-01	9.2427e-01
ENSG00000165410.10	CFL2	[14:35182074-35183745)	1.0000e+00	1.0000e+00	genomes	pcr_free	1.0000e+00	9.3086e-01
ENSG00000165410.10	CFL2	[14:35182074-35183745)	1.0000e+00	1.0000e+00	genomes	pcr+	8.4677e-01	9.0772e-01
ENSG00000165410.10	CFL2	[14:35182074-35183745)	1.0000e+00	1.0000e+00	genomes	all	9.9395e-01	9.2568e-01
ENSG00000165416.10	SUGT1	[13:53227056-53261966)	8.5684e-01	1.0000e+00	exomes	1	8.5714e-01	8.6768e-01
ENSG00000165416.10	SUGT1	[13:53227056-53261966)	8.5684e-01	1.0000e+00	exomes	2	7.5705e-01	7.9928e-01
ENSG00000165416.10	SUGT1	[13:53227056-53261966)	8.5684e-01	1.0000e+00	exomes	4	8.6624e-01	8.6306e-01
ENSG00000165416.10	SUGT1	[13:53227056-53261966)	8.5684e-01	1.0000e+00	exomes	5	8.9718e-01	8.9463e-01
ENSG00000165416.10	SUGT1	[13:53227056-53261966)	8.5684e-01	1.0000e+00	exomes	6	7.8617e-01	8.2215e-01
ENSG00000165416.10	SUGT1	[13:53227056-53261966)	8.5684e-01	1.0000e+00	exomes	7	8.3348e-01	8.7814e-01
ENSG00000165416.10	SUGT1	[13:53227056-53261966)	8.5684e-01	1.0000e+00	exomes	9	4.0218e-01	5.4616e-01
ENSG00000165416.10	SUGT1	[13:53227056-53261966)	8.5684e-01	1.0000e+00	exomes	10	3.6306e-01	6.5091e-01
ENSG00000165416.10	SUGT1	[13:53227056-53261966)	8.5684e-01	1.0000e+00	exomes	13	8.9536e-01	8.9506e-01
ENSG00000165416.10	SUGT1	[13:53227056-53261966)	8.5684e-01	1.0000e+00	exomes	14	7.7070e-01	8.1070e-01
ENSG00000165416.10	SUGT1	[13:53227056-53261966)	8.5684e-01	1.0000e+00	exomes	15	8.3348e-01	8.6614e-01
ENSG00000165416.10	SUGT1	[13:53227056-53261966)	8.5684e-01	1.0000e+00	exomes	-1	6.8972e-01	7.8484e-01
ENSG00000165416.10	SUGT1	[13:53227056-53261966)	8.5684e-01	1.0000e+00	exomes	all	4.6315e-01	7.1933e-01
ENSG00000165416.10	SUGT1	[13:53227056-53261966)	8.5684e-01	1.0000e+00	genomes	pcr_free	1.0000e+00	9.4389e-01
ENSG00000165416.10	SUGT1	[13:53227056-53261966)	8.5684e-01	1.0000e+00	genomes	pcr+	8.8717e-01	9.0969e-01
ENSG00000165416.10	SUGT1	[13:53227056-53261966)	8.5684e-01	1.0000e+00	genomes	all	1.0000e+00	9.3624e-01
ENSG00000165417.7	GTF2A1	[14:81646570-81686861)	9.9955e-01	1.0000e+00	exomes	1	9.7408e-01	9.7456e-01
ENSG00000165417.7	GTF2A1	[14:81646570-81686861)	9.9955e-01	1.0000e+00	exomes	2	9.8570e-01	9.7177e-01
ENSG00000165417.7	GTF2A1	[14:81646570-81686861)	9.9955e-01	1.0000e+00	exomes	4	5.0760e-01	6.8298e-01
ENSG00000165417.7	GTF2A1	[14:81646570-81686861)	9.9955e-01	1.0000e+00	exomes	5	9.1689e-01	9.5686e-01
ENSG00000165417.7	GTF2A1	[14:81646570-81686861)	9.9955e-01	1.0000e+00	exomes	6	1.0000e+00	9.9230e-01
ENSG00000165417.7	GTF2A1	[14:81646570-81686861)	9.9955e-01	1.0000e+00	exomes	7	1.0000e+00	9.9737e-01
ENSG00000165417.7	GTF2A1	[14:81646570-81686861)	9.9955e-01	1.0000e+00	exomes	9	6.7828e-01	8.3643e-01
ENSG00000165417.7	GTF2A1	[14:81646570-81686861)	9.9955e-01	1.0000e+00	exomes	10	7.9714e-01	9.0401e-01
ENSG00000165417.7	GTF2A1	[14:81646570-81686861)	9.9955e-01	1.0000e+00	exomes	13	9.6157e-01	9.5780e-01
ENSG00000165417.7	GTF2A1	[14:81646570-81686861)	9.9955e-01	1.0000e+00	exomes	14	8.4718e-01	8.7824e-01
ENSG00000165417.7	GTF2A1	[14:81646570-81686861)	9.9955e-01	1.0000e+00	exomes	15	8.7310e-01	8.9361e-01
ENSG00000165417.7	GTF2A1	[14:81646570-81686861)	9.9955e-01	1.0000e+00	exomes	-1	8.5791e-01	8.8201e-01
ENSG00000165417.7	GTF2A1	[14:81646570-81686861)	9.9955e-01	1.0000e+00	exomes	all	7.6765e-01	8.8600e-01
ENSG00000165417.7	GTF2A1	[14:81646570-81686861)	9.9955e-01	1.0000e+00	genomes	pcr_free	9.7408e-01	9.3149e-01
ENSG00000165417.7	GTF2A1	[14:81646570-81686861)	9.9955e-01	1.0000e+00	genomes	pcr+	9.5532e-01	9.3103e-01
ENSG00000165417.7	GTF2A1	[14:81646570-81686861)	9.9955e-01	1.0000e+00	genomes	all	9.7408e-01	9.3139e-01
ENSG00000165424.6	ZCCHC24	[10:81145964-81205195)	1.0000e+00	1.0000e+00	exomes	1	5.4162e-01	6.2426e-01
ENSG00000165424.6	ZCCHC24	[10:81145964-81205195)	1.0000e+00	1.0000e+00	exomes	2	3.0703e-01	3.9351e-01
ENSG00000165424.6	ZCCHC24	[10:81145964-81205195)	1.0000e+00	1.0000e+00	exomes	4	2.9081e-01	3.9982e-01
ENSG00000165424.6	ZCCHC24	[10:81145964-81205195)	1.0000e+00	1.0000e+00	exomes	5	4.9730e-01	6.0817e-01
ENSG00000165424.6	ZCCHC24	[10:81145964-81205195)	1.0000e+00	1.0000e+00	exomes	6	4.9946e-01	6.2503e-01
ENSG00000165424.6	ZCCHC24	[10:81145964-81205195)	1.0000e+00	1.0000e+00	exomes	7	5.2649e-01	5.8007e-01
ENSG00000165424.6	ZCCHC24	[10:81145964-81205195)	1.0000e+00	1.0000e+00	exomes	9	4.4757e-01	5.5289e-01
ENSG00000165424.6	ZCCHC24	[10:81145964-81205195)	1.0000e+00	1.0000e+00	exomes	10	5.2757e-01	7.2155e-01
ENSG00000165424.6	ZCCHC24	[10:81145964-81205195)	1.0000e+00	1.0000e+00	exomes	13	2.9081e-01	3.6889e-01
ENSG00000165424.6	ZCCHC24	[10:81145964-81205195)	1.0000e+00	1.0000e+00	exomes	14	3.5027e-01	4.3873e-01
ENSG00000165424.6	ZCCHC24	[10:81145964-81205195)	1.0000e+00	1.0000e+00	exomes	15	4.9189e-01	5.2390e-01
ENSG00000165424.6	ZCCHC24	[10:81145964-81205195)	1.0000e+00	1.0000e+00	exomes	-1	3.8270e-01	4.9687e-01
ENSG00000165424.6	ZCCHC24	[10:81145964-81205195)	1.0000e+00	1.0000e+00	exomes	all	3.0811e-01	5.9674e-01
ENSG00000165424.6	ZCCHC24	[10:81145964-81205195)	1.0000e+00	1.0000e+00	genomes	pcr_free	9.8811e-01	9.0679e-01
ENSG00000165424.6	ZCCHC24	[10:81145964-81205195)	1.0000e+00	1.0000e+00	genomes	pcr+	8.0541e-01	8.9568e-01
ENSG00000165424.6	ZCCHC24	[10:81145964-81205195)	1.0000e+00	1.0000e+00	genomes	all	8.9622e-01	9.0430e-01
ENSG00000165434.6	PGM2L1	[11:74047700-74109205)	1.0000e+00	1.0000e+00	exomes	1	9.2495e-01	9.2891e-01
ENSG00000165434.6	PGM2L1	[11:74047700-74109205)	1.0000e+00	1.0000e+00	exomes	2	7.3380e-01	8.5212e-01
ENSG00000165434.6	PGM2L1	[11:74047700-74109205)	1.0000e+00	1.0000e+00	exomes	4	8.1371e-01	8.8863e-01
ENSG00000165434.6	PGM2L1	[11:74047700-74109205)	1.0000e+00	1.0000e+00	exomes	5	9.4060e-01	9.7787e-01
ENSG00000165434.6	PGM2L1	[11:74047700-74109205)	1.0000e+00	1.0000e+00	exomes	6	9.7408e-01	9.6939e-01
ENSG00000165434.6	PGM2L1	[11:74047700-74109205)	1.0000e+00	1.0000e+00	exomes	7	1.0000e+00	9.9533e-01
ENSG00000165434.6	PGM2L1	[11:74047700-74109205)	1.0000e+00	1.0000e+00	exomes	9	6.2203e-01	8.1794e-01
ENSG00000165434.6	PGM2L1	[11:74047700-74109205)	1.0000e+00	1.0000e+00	exomes	10	6.0745e-01	8.0821e-01
ENSG00000165434.6	PGM2L1	[11:74047700-74109205)	1.0000e+00	1.0000e+00	exomes	13	9.4060e-01	9.4534e-01
ENSG00000165434.6	PGM2L1	[11:74047700-74109205)	1.0000e+00	1.0000e+00	exomes	14	9.7732e-01	9.8320e-01
ENSG00000165434.6	PGM2L1	[11:74047700-74109205)	1.0000e+00	1.0000e+00	exomes	15	1.0000e+00	9.9723e-01
ENSG00000165434.6	PGM2L1	[11:74047700-74109205)	1.0000e+00	1.0000e+00	exomes	-1	9.7894e-01	9.2023e-01
ENSG00000165434.6	PGM2L1	[11:74047700-74109205)	1.0000e+00	1.0000e+00	exomes	all	7.3596e-01	8.9090e-01
ENSG00000165434.6	PGM2L1	[11:74047700-74109205)	1.0000e+00	1.0000e+00	genomes	pcr_free	1.0000e+00	9.3904e-01
ENSG00000165434.6	PGM2L1	[11:74047700-74109205)	1.0000e+00	1.0000e+00	genomes	pcr+	1.0000e+00	9.4225e-01
ENSG00000165434.6	PGM2L1	[11:74047700-74109205)	1.0000e+00	1.0000e+00	genomes	all	1.0000e+00	9.3976e-01
ENSG00000165443.7	PHYHIPL	[10:60936614-61005347)	1.0000e+00	1.0000e+00	exomes	1	8.7395e-01	8.8887e-01
ENSG00000165443.7	PHYHIPL	[10:60936614-61005347)	1.0000e+00	1.0000e+00	exomes	2	5.5546e-01	7.5526e-01
ENSG00000165443.7	PHYHIPL	[10:60936614-61005347)	1.0000e+00	1.0000e+00	exomes	4	8.1849e-01	8.6968e-01
ENSG00000165443.7	PHYHIPL	[10:60936614-61005347)	1.0000e+00	1.0000e+00	exomes	5	8.7815e-01	9.0191e-01
ENSG00000165443.7	PHYHIPL	[10:60936614-61005347)	1.0000e+00	1.0000e+00	exomes	6	8.5210e-01	9.0097e-01
ENSG00000165443.7	PHYHIPL	[10:60936614-61005347)	1.0000e+00	1.0000e+00	exomes	7	9.6639e-01	9.5976e-01
ENSG00000165443.7	PHYHIPL	[10:60936614-61005347)	1.0000e+00	1.0000e+00	exomes	9	6.3277e-01	7.1341e-01
ENSG00000165443.7	PHYHIPL	[10:60936614-61005347)	1.0000e+00	1.0000e+00	exomes	10	6.7143e-01	8.2355e-01
ENSG00000165443.7	PHYHIPL	[10:60936614-61005347)	1.0000e+00	1.0000e+00	exomes	13	8.5546e-01	8.5546e-01
ENSG00000165443.7	PHYHIPL	[10:60936614-61005347)	1.0000e+00	1.0000e+00	exomes	14	8.5546e-01	8.7640e-01
ENSG00000165443.7	PHYHIPL	[10:60936614-61005347)	1.0000e+00	1.0000e+00	exomes	15	9.2605e-01	9.2845e-01
ENSG00000165443.7	PHYHIPL	[10:60936614-61005347)	1.0000e+00	1.0000e+00	exomes	-1	6.9076e-01	8.1700e-01
ENSG00000165443.7	PHYHIPL	[10:60936614-61005347)	1.0000e+00	1.0000e+00	exomes	all	6.8235e-01	8.4125e-01
ENSG00000165443.7	PHYHIPL	[10:60936614-61005347)	1.0000e+00	1.0000e+00	genomes	pcr_free	1.0000e+00	9.2860e-01
ENSG00000165443.7	PHYHIPL	[10:60936614-61005347)	1.0000e+00	1.0000e+00	genomes	pcr+	1.0000e+00	9.5937e-01
ENSG00000165443.7	PHYHIPL	[10:60936614-61005347)	1.0000e+00	1.0000e+00	genomes	all	1.0000e+00	9.3549e-01
ENSG00000165457.9	FOLR2	[11:71927943-71932802)	9.7431e-01	1.0000e+00	exomes	1	9.3465e-01	9.4671e-01
ENSG00000165457.9	FOLR2	[11:71927943-71932802)	9.7431e-01	1.0000e+00	exomes	2	9.1985e-01	9.5227e-01
ENSG00000165457.9	FOLR2	[11:71927943-71932802)	9.7431e-01	1.0000e+00	exomes	4	6.7694e-01	7.6819e-01
ENSG00000165457.9	FOLR2	[11:71927943-71932802)	9.7431e-01	1.0000e+00	exomes	5	1.0000e+00	9.9506e-01
ENSG00000165457.9	FOLR2	[11:71927943-71932802)	9.7431e-01	1.0000e+00	exomes	6	9.5684e-01	9.7411e-01
ENSG00000165457.9	FOLR2	[11:71927943-71932802)	9.7431e-01	1.0000e+00	exomes	7	8.9273e-01	9.2793e-01
ENSG00000165457.9	FOLR2	[11:71927943-71932802)	9.7431e-01	1.0000e+00	exomes	9	1.0000e+00	1.0000e+00
ENSG00000165457.9	FOLR2	[11:71927943-71932802)	9.7431e-01	1.0000e+00	exomes	10	1.0000e+00	9.9807e-01
ENSG00000165457.9	FOLR2	[11:71927943-71932802)	9.7431e-01	1.0000e+00	exomes	13	9.3465e-01	9.7219e-01
ENSG00000165457.9	FOLR2	[11:71927943-71932802)	9.7431e-01	1.0000e+00	exomes	14	9.3465e-01	9.4665e-01
ENSG00000165457.9	FOLR2	[11:71927943-71932802)	9.7431e-01	1.0000e+00	exomes	15	7.2996e-01	8.6752e-01
ENSG00000165457.9	FOLR2	[11:71927943-71932802)	9.7431e-01	1.0000e+00	exomes	-1	8.6806e-01	9.0693e-01
ENSG00000165457.9	FOLR2	[11:71927943-71932802)	9.7431e-01	1.0000e+00	exomes	all	9.3095e-01	9.4538e-01
ENSG00000165457.9	FOLR2	[11:71927943-71932802)	9.7431e-01	1.0000e+00	genomes	pcr_free	1.0000e+00	9.1706e-01
ENSG00000165457.9	FOLR2	[11:71927943-71932802)	9.7431e-01	1.0000e+00	genomes	pcr+	1.0000e+00	9.8581e-01
ENSG00000165457.9	FOLR2	[11:71927943-71932802)	9.7431e-01	1.0000e+00	genomes	all	1.0000e+00	9.3245e-01
ENSG00000165458.9	INPPL1	[11:71936029-71949393)	1.0000e+00	1.0000e+00	exomes	1	7.2237e-01	8.0724e-01
ENSG00000165458.9	INPPL1	[11:71936029-71949393)	1.0000e+00	1.0000e+00	exomes	2	8.5264e-01	8.8510e-01
ENSG00000165458.9	INPPL1	[11:71936029-71949393)	1.0000e+00	1.0000e+00	exomes	4	6.1906e-01	7.3316e-01
ENSG00000165458.9	INPPL1	[11:71936029-71949393)	1.0000e+00	1.0000e+00	exomes	5	7.4800e-01	8.1765e-01
ENSG00000165458.9	INPPL1	[11:71936029-71949393)	1.0000e+00	1.0000e+00	exomes	6	7.4373e-01	8.0122e-01
ENSG00000165458.9	INPPL1	[11:71936029-71949393)	1.0000e+00	1.0000e+00	exomes	7	7.3518e-01	7.8539e-01
ENSG00000165458.9	INPPL1	[11:71936029-71949393)	1.0000e+00	1.0000e+00	exomes	9	8.9295e-01	9.2533e-01
ENSG00000165458.9	INPPL1	[11:71936029-71949393)	1.0000e+00	1.0000e+00	exomes	10	7.6562e-01	8.3469e-01
ENSG00000165458.9	INPPL1	[11:71936029-71949393)	1.0000e+00	1.0000e+00	exomes	13	8.3369e-01	8.4778e-01
ENSG00000165458.9	INPPL1	[11:71936029-71949393)	1.0000e+00	1.0000e+00	exomes	14	7.7363e-01	8.0616e-01
ENSG00000165458.9	INPPL1	[11:71936029-71949393)	1.0000e+00	1.0000e+00	exomes	15	8.5318e-01	8.9281e-01
ENSG00000165458.9	INPPL1	[11:71936029-71949393)	1.0000e+00	1.0000e+00	exomes	-1	7.8377e-01	8.2678e-01
ENSG00000165458.9	INPPL1	[11:71936029-71949393)	1.0000e+00	1.0000e+00	exomes	all	8.1660e-01	8.7690e-01
ENSG00000165458.9	INPPL1	[11:71936029-71949393)	1.0000e+00	1.0000e+00	genomes	pcr_free	9.7250e-01	8.8658e-01
ENSG00000165458.9	INPPL1	[11:71936029-71949393)	1.0000e+00	1.0000e+00	genomes	pcr+	9.5168e-01	9.6523e-01
ENSG00000165458.9	INPPL1	[11:71936029-71949393)	1.0000e+00	1.0000e+00	genomes	all	9.6022e-01	9.0418e-01
ENSG00000165462.5	PHOX2A	[11:71950796-71955047)	1.0000e+00	1.0000e+00	exomes	1	2.0966e-01	2.2810e-01
ENSG00000165462.5	PHOX2A	[11:71950796-71955047)	1.0000e+00	1.0000e+00	exomes	2	1.6726e-01	1.8569e-01
ENSG00000165462.5	PHOX2A	[11:71950796-71955047)	1.0000e+00	1.0000e+00	exomes	4	1.7668e-02	1.1150e-01
ENSG00000165462.5	PHOX2A	[11:71950796-71955047)	1.0000e+00	1.0000e+00	exomes	5	1.8375e-01	1.9950e-01
ENSG00000165462.5	PHOX2A	[11:71950796-71955047)	1.0000e+00	1.0000e+00	exomes	6	1.9906e-01	2.1120e-01
ENSG00000165462.5	PHOX2A	[11:71950796-71955047)	1.0000e+00	1.0000e+00	exomes	7	1.9788e-01	2.0497e-01
ENSG00000165462.5	PHOX2A	[11:71950796-71955047)	1.0000e+00	1.0000e+00	exomes	9	3.4511e-01	3.5530e-01
ENSG00000165462.5	PHOX2A	[11:71950796-71955047)	1.0000e+00	1.0000e+00	exomes	10	3.6160e-01	3.8796e-01
ENSG00000165462.5	PHOX2A	[11:71950796-71955047)	1.0000e+00	1.0000e+00	exomes	13	0.0000e+00	7.6168e-02
ENSG00000165462.5	PHOX2A	[11:71950796-71955047)	1.0000e+00	1.0000e+00	exomes	14	2.1084e-01	2.1544e-01
ENSG00000165462.5	PHOX2A	[11:71950796-71955047)	1.0000e+00	1.0000e+00	exomes	15	2.1908e-01	2.4317e-01
ENSG00000165462.5	PHOX2A	[11:71950796-71955047)	1.0000e+00	1.0000e+00	exomes	-1	2.0141e-01	2.3679e-01
ENSG00000165462.5	PHOX2A	[11:71950796-71955047)	1.0000e+00	1.0000e+00	exomes	all	2.1319e-01	3.1528e-01
ENSG00000165462.5	PHOX2A	[11:71950796-71955047)	1.0000e+00	1.0000e+00	genomes	pcr_free	8.6690e-01	8.5985e-01
ENSG00000165462.5	PHOX2A	[11:71950796-71955047)	1.0000e+00	1.0000e+00	genomes	pcr+	5.5830e-01	7.8808e-01
ENSG00000165462.5	PHOX2A	[11:71950796-71955047)	1.0000e+00	1.0000e+00	genomes	all	7.7032e-01	8.4379e-01
ENSG00000165471.6	MBL2	[10:54527900-54531394)	1.0000e+00	1.0000e+00	exomes	1	8.2162e-01	8.4239e-01
ENSG00000165471.6	MBL2	[10:54527900-54531394)	1.0000e+00	1.0000e+00	exomes	2	9.0000e-01	9.1590e-01
ENSG00000165471.6	MBL2	[10:54527900-54531394)	1.0000e+00	1.0000e+00	exomes	4	7.0541e-01	8.4234e-01
ENSG00000165471.6	MBL2	[10:54527900-54531394)	1.0000e+00	1.0000e+00	exomes	5	9.9865e-01	9.9602e-01
ENSG00000165471.6	MBL2	[10:54527900-54531394)	1.0000e+00	1.0000e+00	exomes	6	1.0000e+00	9.9990e-01
ENSG00000165471.6	MBL2	[10:54527900-54531394)	1.0000e+00	1.0000e+00	exomes	7	9.9459e-01	9.8238e-01
ENSG00000165471.6	MBL2	[10:54527900-54531394)	1.0000e+00	1.0000e+00	exomes	9	7.0946e-01	7.8517e-01
ENSG00000165471.6	MBL2	[10:54527900-54531394)	1.0000e+00	1.0000e+00	exomes	10	5.7838e-01	7.1702e-01
ENSG00000165471.6	MBL2	[10:54527900-54531394)	1.0000e+00	1.0000e+00	exomes	13	1.0000e+00	1.0000e+00
ENSG00000165471.6	MBL2	[10:54527900-54531394)	1.0000e+00	1.0000e+00	exomes	14	9.7973e-01	9.8934e-01
ENSG00000165471.6	MBL2	[10:54527900-54531394)	1.0000e+00	1.0000e+00	exomes	15	1.0000e+00	9.9558e-01
ENSG00000165471.6	MBL2	[10:54527900-54531394)	1.0000e+00	1.0000e+00	exomes	-1	1.0000e+00	9.5625e-01
ENSG00000165471.6	MBL2	[10:54527900-54531394)	1.0000e+00	1.0000e+00	exomes	all	7.4730e-01	8.5291e-01
ENSG00000165471.6	MBL2	[10:54527900-54531394)	1.0000e+00	1.0000e+00	genomes	pcr_free	1.0000e+00	9.2378e-01
ENSG00000165471.6	MBL2	[10:54527900-54531394)	1.0000e+00	1.0000e+00	genomes	pcr+	1.0000e+00	9.8206e-01
ENSG00000165471.6	MBL2	[10:54527900-54531394)	1.0000e+00	1.0000e+00	genomes	all	1.0000e+00	9.3682e-01
ENSG00000165474.5	GJB2	[13:20763043-20763719)	1.0000e+00	1.0000e+00	exomes	1	8.4047e-01	9.0676e-01
ENSG00000165474.5	GJB2	[13:20763043-20763719)	1.0000e+00	1.0000e+00	exomes	2	4.6233e-01	6.2603e-01
ENSG00000165474.5	GJB2	[13:20763043-20763719)	1.0000e+00	1.0000e+00	exomes	4	2.6588e-01	5.0579e-01
ENSG00000165474.5	GJB2	[13:20763043-20763719)	1.0000e+00	1.0000e+00	exomes	5	1.0000e+00	9.9995e-01
ENSG00000165474.5	GJB2	[13:20763043-20763719)	1.0000e+00	1.0000e+00	exomes	6	9.1728e-01	9.5126e-01
ENSG00000165474.5	GJB2	[13:20763043-20763719)	1.0000e+00	1.0000e+00	exomes	7	8.7740e-01	9.1321e-01
ENSG00000165474.5	GJB2	[13:20763043-20763719)	1.0000e+00	1.0000e+00	exomes	9	1.0000e+00	1.0000e+00
ENSG00000165474.5	GJB2	[13:20763043-20763719)	1.0000e+00	1.0000e+00	exomes	10	1.0000e+00	9.9722e-01
ENSG00000165474.5	GJB2	[13:20763043-20763719)	1.0000e+00	1.0000e+00	exomes	13	1.0000e+00	1.0000e+00
ENSG00000165474.5	GJB2	[13:20763043-20763719)	1.0000e+00	1.0000e+00	exomes	14	1.0000e+00	9.9849e-01
ENSG00000165474.5	GJB2	[13:20763043-20763719)	1.0000e+00	1.0000e+00	exomes	15	1.0000e+00	9.9980e-01
ENSG00000165474.5	GJB2	[13:20763043-20763719)	1.0000e+00	1.0000e+00	exomes	-1	1.0000e+00	9.8792e-01
ENSG00000165474.5	GJB2	[13:20763043-20763719)	1.0000e+00	1.0000e+00	exomes	all	1.0000e+00	9.9587e-01
ENSG00000165474.5	GJB2	[13:20763043-20763719)	1.0000e+00	1.0000e+00	genomes	pcr_free	1.0000e+00	9.2723e-01
ENSG00000165474.5	GJB2	[13:20763043-20763719)	1.0000e+00	1.0000e+00	genomes	pcr+	1.0000e+00	9.9466e-01
ENSG00000165474.5	GJB2	[13:20763043-20763719)	1.0000e+00	1.0000e+00	genomes	all	1.0000e+00	9.4232e-01
ENSG00000165475.9	CRYL1	[13:20978271-21099932)	1.0000e+00	1.0000e+00	exomes	1	8.4405e-01	8.8435e-01
ENSG00000165475.9	CRYL1	[13:20978271-21099932)	1.0000e+00	1.0000e+00	exomes	2	6.1538e-01	8.0977e-01
ENSG00000165475.9	CRYL1	[13:20978271-21099932)	1.0000e+00	1.0000e+00	exomes	4	7.7977e-01	8.3272e-01
ENSG00000165475.9	CRYL1	[13:20978271-21099932)	1.0000e+00	1.0000e+00	exomes	5	9.3151e-01	9.4388e-01
ENSG00000165475.9	CRYL1	[13:20978271-21099932)	1.0000e+00	1.0000e+00	exomes	6	9.5785e-01	9.5785e-01
ENSG00000165475.9	CRYL1	[13:20978271-21099932)	1.0000e+00	1.0000e+00	exomes	7	9.5785e-01	9.5401e-01
ENSG00000165475.9	CRYL1	[13:20978271-21099932)	1.0000e+00	1.0000e+00	exomes	9	9.5785e-01	9.3944e-01
ENSG00000165475.9	CRYL1	[13:20978271-21099932)	1.0000e+00	1.0000e+00	exomes	10	9.1675e-01	9.2930e-01
ENSG00000165475.9	CRYL1	[13:20978271-21099932)	1.0000e+00	1.0000e+00	exomes	13	9.5785e-01	9.5715e-01
ENSG00000165475.9	CRYL1	[13:20978271-21099932)	1.0000e+00	1.0000e+00	exomes	14	9.0622e-01	9.3057e-01
ENSG00000165475.9	CRYL1	[13:20978271-21099932)	1.0000e+00	1.0000e+00	exomes	15	9.3572e-01	9.4370e-01
ENSG00000165475.9	CRYL1	[13:20978271-21099932)	1.0000e+00	1.0000e+00	exomes	-1	9.3994e-01	9.3150e-01
ENSG00000165475.9	CRYL1	[13:20978271-21099932)	1.0000e+00	1.0000e+00	exomes	all	9.5785e-01	9.3728e-01
ENSG00000165475.9	CRYL1	[13:20978271-21099932)	1.0000e+00	1.0000e+00	genomes	pcr_free	9.8314e-01	9.0551e-01
ENSG00000165475.9	CRYL1	[13:20978271-21099932)	1.0000e+00	1.0000e+00	genomes	pcr+	9.6312e-01	9.6070e-01
ENSG00000165475.9	CRYL1	[13:20978271-21099932)	1.0000e+00	1.0000e+00	genomes	all	9.7260e-01	9.1786e-01
ENSG00000165476.8	REEP3	[10:65281306-65380625)	1.0000e+00	1.0000e+00	exomes	1	7.9657e-01	8.9870e-01
ENSG00000165476.8	REEP3	[10:65281306-65380625)	1.0000e+00	1.0000e+00	exomes	2	7.8203e-01	8.6005e-01
ENSG00000165476.8	REEP3	[10:65281306-65380625)	1.0000e+00	1.0000e+00	exomes	4	8.7583e-01	9.1116e-01
ENSG00000165476.8	REEP3	[10:65281306-65380625)	1.0000e+00	1.0000e+00	exomes	5	9.5905e-01	9.5905e-01
ENSG00000165476.8	REEP3	[10:65281306-65380625)	1.0000e+00	1.0000e+00	exomes	6	9.0621e-01	9.4238e-01
ENSG00000165476.8	REEP3	[10:65281306-65380625)	1.0000e+00	1.0000e+00	exomes	7	1.0000e+00	9.9402e-01
ENSG00000165476.8	REEP3	[10:65281306-65380625)	1.0000e+00	1.0000e+00	exomes	9	7.0013e-01	7.6496e-01
ENSG00000165476.8	REEP3	[10:65281306-65380625)	1.0000e+00	1.0000e+00	exomes	10	6.9089e-01	8.5330e-01
ENSG00000165476.8	REEP3	[10:65281306-65380625)	1.0000e+00	1.0000e+00	exomes	13	7.1466e-01	7.6604e-01
ENSG00000165476.8	REEP3	[10:65281306-65380625)	1.0000e+00	1.0000e+00	exomes	14	5.6143e-01	7.0304e-01
ENSG00000165476.8	REEP3	[10:65281306-65380625)	1.0000e+00	1.0000e+00	exomes	15	3.8573e-01	5.0413e-01
ENSG00000165476.8	REEP3	[10:65281306-65380625)	1.0000e+00	1.0000e+00	exomes	-1	3.5931e-01	6.5786e-01
ENSG00000165476.8	REEP3	[10:65281306-65380625)	1.0000e+00	1.0000e+00	exomes	all	2.4439e-01	6.9897e-01
ENSG00000165476.8	REEP3	[10:65281306-65380625)	1.0000e+00	1.0000e+00	genomes	pcr_free	1.0000e+00	9.2146e-01
ENSG00000165476.8	REEP3	[10:65281306-65380625)	1.0000e+00	1.0000e+00	genomes	pcr+	9.0621e-01	8.5908e-01
ENSG00000165476.8	REEP3	[10:65281306-65380625)	1.0000e+00	1.0000e+00	genomes	all	9.5905e-01	9.0750e-01
ENSG00000165478.6	HEPACAM	[11:124791037-124805901)	1.0000e+00	1.0000e+00	exomes	1	6.0757e-01	6.7774e-01
ENSG00000165478.6	HEPACAM	[11:124791037-124805901)	1.0000e+00	1.0000e+00	exomes	2	7.2764e-01	7.3541e-01
ENSG00000165478.6	HEPACAM	[11:124791037-124805901)	1.0000e+00	1.0000e+00	exomes	4	5.7776e-01	6.5015e-01
ENSG00000165478.6	HEPACAM	[11:124791037-124805901)	1.0000e+00	1.0000e+00	exomes	5	6.3094e-01	7.0162e-01
ENSG00000165478.6	HEPACAM	[11:124791037-124805901)	1.0000e+00	1.0000e+00	exomes	6	7.3892e-01	7.4357e-01
ENSG00000165478.6	HEPACAM	[11:124791037-124805901)	1.0000e+00	1.0000e+00	exomes	7	7.4698e-01	7.4821e-01
ENSG00000165478.6	HEPACAM	[11:124791037-124805901)	1.0000e+00	1.0000e+00	exomes	9	7.5907e-01	7.7483e-01
ENSG00000165478.6	HEPACAM	[11:124791037-124805901)	1.0000e+00	1.0000e+00	exomes	10	7.9936e-01	8.2682e-01
ENSG00000165478.6	HEPACAM	[11:124791037-124805901)	1.0000e+00	1.0000e+00	exomes	13	7.2361e-01	7.4769e-01
ENSG00000165478.6	HEPACAM	[11:124791037-124805901)	1.0000e+00	1.0000e+00	exomes	14	6.7607e-01	7.0221e-01
ENSG00000165478.6	HEPACAM	[11:124791037-124805901)	1.0000e+00	1.0000e+00	exomes	15	7.3006e-01	7.4261e-01
ENSG00000165478.6	HEPACAM	[11:124791037-124805901)	1.0000e+00	1.0000e+00	exomes	-1	7.3489e-01	7.3669e-01
ENSG00000165478.6	HEPACAM	[11:124791037-124805901)	1.0000e+00	1.0000e+00	exomes	all	7.4456e-01	7.7678e-01
ENSG00000165478.6	HEPACAM	[11:124791037-124805901)	1.0000e+00	1.0000e+00	genomes	pcr_free	1.0000e+00	9.0619e-01
ENSG00000165478.6	HEPACAM	[11:124791037-124805901)	1.0000e+00	1.0000e+00	genomes	pcr+	9.1217e-01	9.4206e-01
ENSG00000165478.6	HEPACAM	[11:124791037-124805901)	1.0000e+00	1.0000e+00	genomes	all	9.9114e-01	9.1422e-01
ENSG00000165480.11	SKA3	[13:21729245-21750615)	1.0000e+00	1.0000e+00	exomes	1	7.5708e-01	8.6877e-01
ENSG00000165480.11	SKA3	[13:21729245-21750615)	1.0000e+00	1.0000e+00	exomes	2	9.1431e-01	9.0358e-01
ENSG00000165480.11	SKA3	[13:21729245-21750615)	1.0000e+00	1.0000e+00	exomes	4	8.5456e-01	8.9406e-01
ENSG00000165480.11	SKA3	[13:21729245-21750615)	1.0000e+00	1.0000e+00	exomes	5	9.1981e-01	9.1845e-01
ENSG00000165480.11	SKA3	[13:21729245-21750615)	1.0000e+00	1.0000e+00	exomes	6	8.2547e-01	8.8722e-01
ENSG00000165480.11	SKA3	[13:21729245-21750615)	1.0000e+00	1.0000e+00	exomes	7	9.1981e-01	9.1351e-01
ENSG00000165480.11	SKA3	[13:21729245-21750615)	1.0000e+00	1.0000e+00	exomes	9	5.3459e-01	7.4181e-01
ENSG00000165480.11	SKA3	[13:21729245-21750615)	1.0000e+00	1.0000e+00	exomes	10	5.9355e-01	7.9683e-01
ENSG00000165480.11	SKA3	[13:21729245-21750615)	1.0000e+00	1.0000e+00	exomes	13	9.1981e-01	9.1745e-01
ENSG00000165480.11	SKA3	[13:21729245-21750615)	1.0000e+00	1.0000e+00	exomes	14	7.8538e-01	8.2540e-01
ENSG00000165480.11	SKA3	[13:21729245-21750615)	1.0000e+00	1.0000e+00	exomes	15	7.9874e-01	8.6465e-01
ENSG00000165480.11	SKA3	[13:21729245-21750615)	1.0000e+00	1.0000e+00	exomes	-1	7.8616e-01	8.4152e-01
ENSG00000165480.11	SKA3	[13:21729245-21750615)	1.0000e+00	1.0000e+00	exomes	all	6.0770e-01	8.1456e-01
ENSG00000165480.11	SKA3	[13:21729245-21750615)	1.0000e+00	1.0000e+00	genomes	pcr_free	9.8742e-01	9.4567e-01
ENSG00000165480.11	SKA3	[13:21729245-21750615)	1.0000e+00	1.0000e+00	genomes	pcr+	9.6541e-01	9.3734e-01
ENSG00000165480.11	SKA3	[13:21729245-21750615)	1.0000e+00	1.0000e+00	genomes	all	9.9135e-01	9.4381e-01
ENSG00000165487.9	MICU2	[13:22067391-22178286)	1.0000e+00	1.0000e+00	exomes	1	6.4729e-01	7.5740e-01
ENSG00000165487.9	MICU2	[13:22067391-22178286)	1.0000e+00	1.0000e+00	exomes	2	5.4884e-01	6.6238e-01
ENSG00000165487.9	MICU2	[13:22067391-22178286)	1.0000e+00	1.0000e+00	exomes	4	8.3721e-01	8.4121e-01
ENSG00000165487.9	MICU2	[13:22067391-22178286)	1.0000e+00	1.0000e+00	exomes	5	8.7519e-01	8.9644e-01
ENSG00000165487.9	MICU2	[13:22067391-22178286)	1.0000e+00	1.0000e+00	exomes	6	6.8992e-01	8.0704e-01
ENSG00000165487.9	MICU2	[13:22067391-22178286)	1.0000e+00	1.0000e+00	exomes	7	8.3798e-01	8.4233e-01
ENSG00000165487.9	MICU2	[13:22067391-22178286)	1.0000e+00	1.0000e+00	exomes	9	5.1938e-01	6.9721e-01
ENSG00000165487.9	MICU2	[13:22067391-22178286)	1.0000e+00	1.0000e+00	exomes	10	4.5504e-01	7.5983e-01
ENSG00000165487.9	MICU2	[13:22067391-22178286)	1.0000e+00	1.0000e+00	exomes	13	8.3798e-01	8.3798e-01
ENSG00000165487.9	MICU2	[13:22067391-22178286)	1.0000e+00	1.0000e+00	exomes	14	8.0310e-01	8.1419e-01
ENSG00000165487.9	MICU2	[13:22067391-22178286)	1.0000e+00	1.0000e+00	exomes	15	8.4884e-01	8.7535e-01
ENSG00000165487.9	MICU2	[13:22067391-22178286)	1.0000e+00	1.0000e+00	exomes	-1	7.3798e-01	7.9527e-01
ENSG00000165487.9	MICU2	[13:22067391-22178286)	1.0000e+00	1.0000e+00	exomes	all	5.5581e-01	7.9296e-01
ENSG00000165487.9	MICU2	[13:22067391-22178286)	1.0000e+00	1.0000e+00	genomes	pcr_free	9.8915e-01	9.4169e-01
ENSG00000165487.9	MICU2	[13:22067391-22178286)	1.0000e+00	1.0000e+00	genomes	pcr+	8.3256e-01	8.9291e-01
ENSG00000165487.9	MICU2	[13:22067391-22178286)	1.0000e+00	1.0000e+00	genomes	all	9.5426e-01	9.3078e-01
ENSG00000165490.8	C11orf82	[11:82625781-82668477)	1.0000e+00	1.0000e+00	exomes	1	7.6162e-01	8.4327e-01
ENSG00000165490.8	C11orf82	[11:82625781-82668477)	1.0000e+00	1.0000e+00	exomes	2	6.2417e-01	8.2767e-01
ENSG00000165490.8	C11orf82	[11:82625781-82668477)	1.0000e+00	1.0000e+00	exomes	4	9.6547e-01	9.7474e-01
ENSG00000165490.8	C11orf82	[11:82625781-82668477)	1.0000e+00	1.0000e+00	exomes	5	9.9270e-01	9.9168e-01
ENSG00000165490.8	C11orf82	[11:82625781-82668477)	1.0000e+00	1.0000e+00	exomes	6	6.0491e-01	7.8872e-01
ENSG00000165490.8	C11orf82	[11:82625781-82668477)	1.0000e+00	1.0000e+00	exomes	7	8.8513e-01	9.3466e-01
ENSG00000165490.8	C11orf82	[11:82625781-82668477)	1.0000e+00	1.0000e+00	exomes	9	8.8911e-01	9.3834e-01
ENSG00000165490.8	C11orf82	[11:82625781-82668477)	1.0000e+00	1.0000e+00	exomes	10	7.8652e-01	8.8864e-01
ENSG00000165490.8	C11orf82	[11:82625781-82668477)	1.0000e+00	1.0000e+00	exomes	13	9.9270e-01	9.9270e-01
ENSG00000165490.8	C11orf82	[11:82625781-82668477)	1.0000e+00	1.0000e+00	exomes	14	9.7942e-01	9.8243e-01
ENSG00000165490.8	C11orf82	[11:82625781-82668477)	1.0000e+00	1.0000e+00	exomes	15	9.7908e-01	9.7596e-01
ENSG00000165490.8	C11orf82	[11:82625781-82668477)	1.0000e+00	1.0000e+00	exomes	-1	8.8081e-01	9.1244e-01
ENSG00000165490.8	C11orf82	[11:82625781-82668477)	1.0000e+00	1.0000e+00	exomes	all	9.2364e-01	9.3613e-01
ENSG00000165490.8	C11orf82	[11:82625781-82668477)	1.0000e+00	1.0000e+00	genomes	pcr_free	1.0000e+00	9.4253e-01
ENSG00000165490.8	C11orf82	[11:82625781-82668477)	1.0000e+00	1.0000e+00	genomes	pcr+	1.0000e+00	9.7769e-01
ENSG00000165490.8	C11orf82	[11:82625781-82668477)	1.0000e+00	1.0000e+00	genomes	all	1.0000e+00	9.5040e-01
ENSG00000165494.6	PCF11	[11:82868482-82895932)	1.0000e+00	1.0000e+00	exomes	1	8.6449e-01	9.0307e-01
ENSG00000165494.6	PCF11	[11:82868482-82895932)	1.0000e+00	1.0000e+00	exomes	2	7.5844e-01	8.3365e-01
ENSG00000165494.6	PCF11	[11:82868482-82895932)	1.0000e+00	1.0000e+00	exomes	4	8.7481e-01	9.2394e-01
ENSG00000165494.6	PCF11	[11:82868482-82895932)	1.0000e+00	1.0000e+00	exomes	5	1.0000e+00	9.9963e-01
ENSG00000165494.6	PCF11	[11:82868482-82895932)	1.0000e+00	1.0000e+00	exomes	6	7.4575e-01	8.3748e-01
ENSG00000165494.6	PCF11	[11:82868482-82895932)	1.0000e+00	1.0000e+00	exomes	7	9.2773e-01	9.3821e-01
ENSG00000165494.6	PCF11	[11:82868482-82895932)	1.0000e+00	1.0000e+00	exomes	9	7.5823e-01	8.5031e-01
ENSG00000165494.6	PCF11	[11:82868482-82895932)	1.0000e+00	1.0000e+00	exomes	10	6.5519e-01	8.4434e-01
ENSG00000165494.6	PCF11	[11:82868482-82895932)	1.0000e+00	1.0000e+00	exomes	13	9.4407e-01	9.5332e-01
ENSG00000165494.6	PCF11	[11:82868482-82895932)	1.0000e+00	1.0000e+00	exomes	14	8.0189e-01	8.6231e-01
ENSG00000165494.6	PCF11	[11:82868482-82895932)	1.0000e+00	1.0000e+00	exomes	15	6.8359e-01	8.0754e-01
ENSG00000165494.6	PCF11	[11:82868482-82895932)	1.0000e+00	1.0000e+00	exomes	-1	6.1605e-01	8.1006e-01
ENSG00000165494.6	PCF11	[11:82868482-82895932)	1.0000e+00	1.0000e+00	exomes	all	6.4659e-01	8.3483e-01
ENSG00000165494.6	PCF11	[11:82868482-82895932)	1.0000e+00	1.0000e+00	genomes	pcr_free	9.9871e-01	9.2212e-01
ENSG00000165494.6	PCF11	[11:82868482-82895932)	1.0000e+00	1.0000e+00	genomes	pcr+	9.0772e-01	9.3564e-01
ENSG00000165494.6	PCF11	[11:82868482-82895932)	1.0000e+00	1.0000e+00	genomes	all	1.0000e+00	9.2515e-01
ENSG00000165495.11	PKNOX2	[11:125221202-125301284)	1.0000e+00	1.0000e+00	exomes	1	9.0896e-01	9.5235e-01
ENSG00000165495.11	PKNOX2	[11:125221202-125301284)	1.0000e+00	1.0000e+00	exomes	2	7.2902e-01	8.2353e-01
ENSG00000165495.11	PKNOX2	[11:125221202-125301284)	1.0000e+00	1.0000e+00	exomes	4	6.2589e-01	6.8937e-01
ENSG00000165495.11	PKNOX2	[11:125221202-125301284)	1.0000e+00	1.0000e+00	exomes	5	8.9403e-01	9.0745e-01
ENSG00000165495.11	PKNOX2	[11:125221202-125301284)	1.0000e+00	1.0000e+00	exomes	6	9.9787e-01	9.9852e-01
ENSG00000165495.11	PKNOX2	[11:125221202-125301284)	1.0000e+00	1.0000e+00	exomes	7	9.8933e-01	9.9034e-01
ENSG00000165495.11	PKNOX2	[11:125221202-125301284)	1.0000e+00	1.0000e+00	exomes	9	8.5917e-01	9.2986e-01
ENSG00000165495.11	PKNOX2	[11:125221202-125301284)	1.0000e+00	1.0000e+00	exomes	10	9.1679e-01	9.6104e-01
ENSG00000165495.11	PKNOX2	[11:125221202-125301284)	1.0000e+00	1.0000e+00	exomes	13	8.6131e-01	9.0477e-01
ENSG00000165495.11	PKNOX2	[11:125221202-125301284)	1.0000e+00	1.0000e+00	exomes	14	9.3883e-01	9.3517e-01
ENSG00000165495.11	PKNOX2	[11:125221202-125301284)	1.0000e+00	1.0000e+00	exomes	15	9.3741e-01	9.5698e-01
ENSG00000165495.11	PKNOX2	[11:125221202-125301284)	1.0000e+00	1.0000e+00	exomes	-1	9.3883e-01	9.2067e-01
ENSG00000165495.11	PKNOX2	[11:125221202-125301284)	1.0000e+00	1.0000e+00	exomes	all	9.1110e-01	9.5065e-01
ENSG00000165495.11	PKNOX2	[11:125221202-125301284)	1.0000e+00	1.0000e+00	genomes	pcr_free	9.8293e-01	9.0213e-01
ENSG00000165495.11	PKNOX2	[11:125221202-125301284)	1.0000e+00	1.0000e+00	genomes	pcr+	1.0000e+00	9.8927e-01
ENSG00000165495.11	PKNOX2	[11:125221202-125301284)	1.0000e+00	1.0000e+00	genomes	all	9.9218e-01	9.2163e-01
ENSG00000165496.3	RPL10L	[14:47120298-47120938)	9.8167e-01	1.0000e+00	exomes	1	1.0000e+00	9.9658e-01
ENSG00000165496.3	RPL10L	[14:47120298-47120938)	9.8167e-01	1.0000e+00	exomes	2	1.0000e+00	1.0000e+00
ENSG00000165496.3	RPL10L	[14:47120298-47120938)	9.8167e-01	1.0000e+00	exomes	4	1.0000e+00	9.9792e-01
ENSG00000165496.3	RPL10L	[14:47120298-47120938)	9.8167e-01	1.0000e+00	exomes	5	1.0000e+00	1.0000e+00
ENSG00000165496.3	RPL10L	[14:47120298-47120938)	9.8167e-01	1.0000e+00	exomes	6	6.3651e-01	7.7955e-01
ENSG00000165496.3	RPL10L	[14:47120298-47120938)	9.8167e-01	1.0000e+00	exomes	7	1.0000e+00	9.9786e-01
ENSG00000165496.3	RPL10L	[14:47120298-47120938)	9.8167e-01	1.0000e+00	exomes	9	1.0000e+00	1.0000e+00
ENSG00000165496.3	RPL10L	[14:47120298-47120938)	9.8167e-01	1.0000e+00	exomes	10	1.0000e+00	9.9742e-01
ENSG00000165496.3	RPL10L	[14:47120298-47120938)	9.8167e-01	1.0000e+00	exomes	13	1.0000e+00	1.0000e+00
ENSG00000165496.3	RPL10L	[14:47120298-47120938)	9.8167e-01	1.0000e+00	exomes	14	1.0000e+00	1.0000e+00
ENSG00000165496.3	RPL10L	[14:47120298-47120938)	9.8167e-01	1.0000e+00	exomes	15	1.0000e+00	9.9996e-01
ENSG00000165496.3	RPL10L	[14:47120298-47120938)	9.8167e-01	1.0000e+00	exomes	-1	1.0000e+00	9.9542e-01
ENSG00000165496.3	RPL10L	[14:47120298-47120938)	9.8167e-01	1.0000e+00	exomes	all	1.0000e+00	9.9873e-01
ENSG00000165496.3	RPL10L	[14:47120298-47120938)	9.8167e-01	1.0000e+00	genomes	pcr_free	1.0000e+00	9.2778e-01
ENSG00000165496.3	RPL10L	[14:47120298-47120938)	9.8167e-01	1.0000e+00	genomes	pcr+	1.0000e+00	9.8452e-01
ENSG00000165496.3	RPL10L	[14:47120298-47120938)	9.8167e-01	1.0000e+00	genomes	all	1.0000e+00	9.4048e-01
ENSG00000165501.12	LRR1	[14:50065739-50081210)	1.0000e+00	1.0000e+00	exomes	1	9.1115e-01	9.3678e-01
ENSG00000165501.12	LRR1	[14:50065739-50081210)	1.0000e+00	1.0000e+00	exomes	2	9.1599e-01	9.0402e-01
ENSG00000165501.12	LRR1	[14:50065739-50081210)	1.0000e+00	1.0000e+00	exomes	4	8.8449e-01	8.9869e-01
ENSG00000165501.12	LRR1	[14:50065739-50081210)	1.0000e+00	1.0000e+00	exomes	5	8.5299e-01	8.5972e-01
ENSG00000165501.12	LRR1	[14:50065739-50081210)	1.0000e+00	1.0000e+00	exomes	6	9.0145e-01	9.3998e-01
ENSG00000165501.12	LRR1	[14:50065739-50081210)	1.0000e+00	1.0000e+00	exomes	7	8.9176e-01	9.2677e-01
ENSG00000165501.12	LRR1	[14:50065739-50081210)	1.0000e+00	1.0000e+00	exomes	9	1.0000e+00	9.9874e-01
ENSG00000165501.12	LRR1	[14:50065739-50081210)	1.0000e+00	1.0000e+00	exomes	10	8.5945e-01	8.8245e-01
ENSG00000165501.12	LRR1	[14:50065739-50081210)	1.0000e+00	1.0000e+00	exomes	13	8.5299e-01	8.5299e-01
ENSG00000165501.12	LRR1	[14:50065739-50081210)	1.0000e+00	1.0000e+00	exomes	14	7.9402e-01	8.2100e-01
ENSG00000165501.12	LRR1	[14:50065739-50081210)	1.0000e+00	1.0000e+00	exomes	15	7.9806e-01	8.6393e-01
ENSG00000165501.12	LRR1	[14:50065739-50081210)	1.0000e+00	1.0000e+00	exomes	-1	7.8352e-01	8.4899e-01
ENSG00000165501.12	LRR1	[14:50065739-50081210)	1.0000e+00	1.0000e+00	exomes	all	7.6494e-01	9.0257e-01
ENSG00000165501.12	LRR1	[14:50065739-50081210)	1.0000e+00	1.0000e+00	genomes	pcr_free	1.0000e+00	9.4627e-01
ENSG00000165501.12	LRR1	[14:50065739-50081210)	1.0000e+00	1.0000e+00	genomes	pcr+	9.7334e-01	9.5542e-01
ENSG00000165501.12	LRR1	[14:50065739-50081210)	1.0000e+00	1.0000e+00	genomes	all	1.0000e+00	9.4832e-01
ENSG00000165502.6	RPL36AL	[14:50085505-50085821)	5.7045e-01	5.0000e-01	exomes	1	1.0000e+00	9.9946e-01
ENSG00000165502.6	RPL36AL	[14:50085505-50085821)	5.7045e-01	5.0000e-01	exomes	2	1.0000e+00	9.9703e-01
ENSG00000165502.6	RPL36AL	[14:50085505-50085821)	5.7045e-01	5.0000e-01	exomes	4	1.0000e+00	1.0000e+00
ENSG00000165502.6	RPL36AL	[14:50085505-50085821)	5.7045e-01	5.0000e-01	exomes	5	1.0000e+00	1.0000e+00
ENSG00000165502.6	RPL36AL	[14:50085505-50085821)	5.7045e-01	5.0000e-01	exomes	6	8.4543e-01	9.3909e-01
ENSG00000165502.6	RPL36AL	[14:50085505-50085821)	5.7045e-01	5.0000e-01	exomes	7	6.9085e-01	7.7684e-01
ENSG00000165502.6	RPL36AL	[14:50085505-50085821)	5.7045e-01	5.0000e-01	exomes	9	1.0000e+00	9.9928e-01
ENSG00000165502.6	RPL36AL	[14:50085505-50085821)	5.7045e-01	5.0000e-01	exomes	10	9.6215e-01	9.7405e-01
ENSG00000165502.6	RPL36AL	[14:50085505-50085821)	5.7045e-01	5.0000e-01	exomes	13	1.0000e+00	1.0000e+00
ENSG00000165502.6	RPL36AL	[14:50085505-50085821)	5.7045e-01	5.0000e-01	exomes	14	1.0000e+00	1.0000e+00
ENSG00000165502.6	RPL36AL	[14:50085505-50085821)	5.7045e-01	5.0000e-01	exomes	15	1.0000e+00	1.0000e+00
ENSG00000165502.6	RPL36AL	[14:50085505-50085821)	5.7045e-01	5.0000e-01	exomes	-1	1.0000e+00	9.8212e-01
ENSG00000165502.6	RPL36AL	[14:50085505-50085821)	5.7045e-01	5.0000e-01	exomes	all	1.0000e+00	9.8788e-01
ENSG00000165502.6	RPL36AL	[14:50085505-50085821)	5.7045e-01	5.0000e-01	genomes	pcr_free	1.0000e+00	9.5024e-01
ENSG00000165502.6	RPL36AL	[14:50085505-50085821)	5.7045e-01	5.0000e-01	genomes	pcr+	1.0000e+00	9.8861e-01
ENSG00000165502.6	RPL36AL	[14:50085505-50085821)	5.7045e-01	5.0000e-01	genomes	all	1.0000e+00	9.5883e-01
ENSG00000165506.10	DNAAF2	[14:50092263-50101866)	1.0000e+00	1.0000e+00	exomes	1	4.9242e-01	5.7500e-01
ENSG00000165506.10	DNAAF2	[14:50092263-50101866)	1.0000e+00	1.0000e+00	exomes	2	5.1396e-01	5.4972e-01
ENSG00000165506.10	DNAAF2	[14:50092263-50101866)	1.0000e+00	1.0000e+00	exomes	4	3.8716e-01	5.1499e-01
ENSG00000165506.10	DNAAF2	[14:50092263-50101866)	1.0000e+00	1.0000e+00	exomes	5	6.3278e-01	6.9662e-01
ENSG00000165506.10	DNAAF2	[14:50092263-50101866)	1.0000e+00	1.0000e+00	exomes	6	3.3692e-01	4.3025e-01
ENSG00000165506.10	DNAAF2	[14:50092263-50101866)	1.0000e+00	1.0000e+00	exomes	7	4.1667e-01	4.9848e-01
ENSG00000165506.10	DNAAF2	[14:50092263-50101866)	1.0000e+00	1.0000e+00	exomes	9	9.2225e-01	9.6335e-01
ENSG00000165506.10	DNAAF2	[14:50092263-50101866)	1.0000e+00	1.0000e+00	exomes	10	7.0096e-01	8.6355e-01
ENSG00000165506.10	DNAAF2	[14:50092263-50101866)	1.0000e+00	1.0000e+00	exomes	13	4.0431e-01	4.5915e-01
ENSG00000165506.10	DNAAF2	[14:50092263-50101866)	1.0000e+00	1.0000e+00	exomes	14	3.7640e-01	4.3099e-01
ENSG00000165506.10	DNAAF2	[14:50092263-50101866)	1.0000e+00	1.0000e+00	exomes	15	4.8006e-01	5.3356e-01
ENSG00000165506.10	DNAAF2	[14:50092263-50101866)	1.0000e+00	1.0000e+00	exomes	-1	3.5566e-01	5.2620e-01
ENSG00000165506.10	DNAAF2	[14:50092263-50101866)	1.0000e+00	1.0000e+00	exomes	all	4.8884e-01	7.4369e-01
ENSG00000165506.10	DNAAF2	[14:50092263-50101866)	1.0000e+00	1.0000e+00	genomes	pcr_free	9.8923e-01	9.1491e-01
ENSG00000165506.10	DNAAF2	[14:50092263-50101866)	1.0000e+00	1.0000e+00	genomes	pcr+	1.0000e+00	9.5729e-01
ENSG00000165506.10	DNAAF2	[14:50092263-50101866)	1.0000e+00	1.0000e+00	genomes	all	1.0000e+00	9.2439e-01
ENSG00000165507.8	C10orf10	[10:45472843-45473477)	1.0000e+00	1.0000e+00	exomes	1	5.7953e-01	7.6486e-01
ENSG00000165507.8	C10orf10	[10:45472843-45473477)	1.0000e+00	1.0000e+00	exomes	2	1.0000e+00	1.0000e+00
ENSG00000165507.8	C10orf10	[10:45472843-45473477)	1.0000e+00	1.0000e+00	exomes	4	7.4016e-01	8.3950e-01
ENSG00000165507.8	C10orf10	[10:45472843-45473477)	1.0000e+00	1.0000e+00	exomes	5	8.5039e-01	9.3376e-01
ENSG00000165507.8	C10orf10	[10:45472843-45473477)	1.0000e+00	1.0000e+00	exomes	6	2.5354e-01	4.5815e-01
ENSG00000165507.8	C10orf10	[10:45472843-45473477)	1.0000e+00	1.0000e+00	exomes	7	3.3071e-01	6.1019e-01
ENSG00000165507.8	C10orf10	[10:45472843-45473477)	1.0000e+00	1.0000e+00	exomes	9	1.0000e+00	9.9296e-01
ENSG00000165507.8	C10orf10	[10:45472843-45473477)	1.0000e+00	1.0000e+00	exomes	10	5.4646e-01	7.9591e-01
ENSG00000165507.8	C10orf10	[10:45472843-45473477)	1.0000e+00	1.0000e+00	exomes	13	1.0000e+00	9.9405e-01
ENSG00000165507.8	C10orf10	[10:45472843-45473477)	1.0000e+00	1.0000e+00	exomes	14	8.4409e-01	9.2658e-01
ENSG00000165507.8	C10orf10	[10:45472843-45473477)	1.0000e+00	1.0000e+00	exomes	15	1.0000e+00	9.9358e-01
ENSG00000165507.8	C10orf10	[10:45472843-45473477)	1.0000e+00	1.0000e+00	exomes	-1	8.2205e-01	8.8019e-01
ENSG00000165507.8	C10orf10	[10:45472843-45473477)	1.0000e+00	1.0000e+00	exomes	all	9.5591e-01	9.1868e-01
ENSG00000165507.8	C10orf10	[10:45472843-45473477)	1.0000e+00	1.0000e+00	genomes	pcr_free	1.0000e+00	9.1972e-01
ENSG00000165507.8	C10orf10	[10:45472843-45473477)	1.0000e+00	1.0000e+00	genomes	pcr+	1.0000e+00	9.9100e-01
ENSG00000165507.8	C10orf10	[10:45472843-45473477)	1.0000e+00	1.0000e+00	genomes	all	1.0000e+00	9.3567e-01
ENSG00000165509.9	MAGEC3	[X:140926102-140985614)	9.9209e-01	1.0000e+00	exomes	1	9.2806e-01	9.3249e-01
ENSG00000165509.9	MAGEC3	[X:140926102-140985614)	9.9209e-01	1.0000e+00	exomes	2	9.3636e-01	9.3492e-01
ENSG00000165509.9	MAGEC3	[X:140926102-140985614)	9.9209e-01	1.0000e+00	exomes	4	8.7470e-01	8.9819e-01
ENSG00000165509.9	MAGEC3	[X:140926102-140985614)	9.9209e-01	1.0000e+00	exomes	5	7.6324e-01	8.0356e-01
ENSG00000165509.9	MAGEC3	[X:140926102-140985614)	9.9209e-01	1.0000e+00	exomes	6	8.1146e-01	8.4539e-01
ENSG00000165509.9	MAGEC3	[X:140926102-140985614)	9.9209e-01	1.0000e+00	exomes	7	9.1462e-01	9.1885e-01
ENSG00000165509.9	MAGEC3	[X:140926102-140985614)	9.9209e-01	1.0000e+00	exomes	9	9.9447e-01	9.9292e-01
ENSG00000165509.9	MAGEC3	[X:140926102-140985614)	9.9209e-01	1.0000e+00	exomes	10	8.8458e-01	9.3046e-01
ENSG00000165509.9	MAGEC3	[X:140926102-140985614)	9.9209e-01	1.0000e+00	exomes	13	8.3557e-01	8.4743e-01
ENSG00000165509.9	MAGEC3	[X:140926102-140985614)	9.9209e-01	1.0000e+00	exomes	14	7.6403e-01	8.0249e-01
ENSG00000165509.9	MAGEC3	[X:140926102-140985614)	9.9209e-01	1.0000e+00	exomes	15	7.6364e-01	8.1835e-01
ENSG00000165509.9	MAGEC3	[X:140926102-140985614)	9.9209e-01	1.0000e+00	exomes	-1	7.6206e-01	8.3030e-01
ENSG00000165509.9	MAGEC3	[X:140926102-140985614)	9.9209e-01	1.0000e+00	exomes	all	7.7312e-01	8.9832e-01
ENSG00000165509.9	MAGEC3	[X:140926102-140985614)	9.9209e-01	1.0000e+00	genomes	pcr_free	9.8893e-01	8.8220e-01
ENSG00000165509.9	MAGEC3	[X:140926102-140985614)	9.9209e-01	1.0000e+00	genomes	pcr+	1.0000e+00	9.7214e-01
ENSG00000165509.9	MAGEC3	[X:140926102-140985614)	9.9209e-01	1.0000e+00	genomes	all	9.9605e-01	9.0233e-01
ENSG00000165511.4	C10orf25	[10:45495829-45496306)	1.0000e+00	1.0000e+00	exomes	1	5.7418e-01	6.4111e-01
ENSG00000165511.4	C10orf25	[10:45495829-45496306)	1.0000e+00	1.0000e+00	exomes	2	7.7198e-01	8.0834e-01
ENSG00000165511.4	C10orf25	[10:45495829-45496306)	1.0000e+00	1.0000e+00	exomes	4	6.6758e-01	7.5343e-01
ENSG00000165511.4	C10orf25	[10:45495829-45496306)	1.0000e+00	1.0000e+00	exomes	5	4.8901e-01	6.1877e-01
ENSG00000165511.4	C10orf25	[10:45495829-45496306)	1.0000e+00	1.0000e+00	exomes	6	5.0275e-01	5.5051e-01
ENSG00000165511.4	C10orf25	[10:45495829-45496306)	1.0000e+00	1.0000e+00	exomes	7	8.6813e-01	9.3073e-01
ENSG00000165511.4	C10orf25	[10:45495829-45496306)	1.0000e+00	1.0000e+00	exomes	9	9.9451e-01	9.7795e-01
ENSG00000165511.4	C10orf25	[10:45495829-45496306)	1.0000e+00	1.0000e+00	exomes	10	6.6209e-01	7.1185e-01
ENSG00000165511.4	C10orf25	[10:45495829-45496306)	1.0000e+00	1.0000e+00	exomes	13	6.1813e-01	7.4420e-01
ENSG00000165511.4	C10orf25	[10:45495829-45496306)	1.0000e+00	1.0000e+00	exomes	14	3.4890e-01	5.0653e-01
ENSG00000165511.4	C10orf25	[10:45495829-45496306)	1.0000e+00	1.0000e+00	exomes	15	5.2198e-01	6.6855e-01
ENSG00000165511.4	C10orf25	[10:45495829-45496306)	1.0000e+00	1.0000e+00	exomes	-1	3.5989e-01	6.9073e-01
ENSG00000165511.4	C10orf25	[10:45495829-45496306)	1.0000e+00	1.0000e+00	exomes	all	4.2033e-01	7.5805e-01
ENSG00000165511.4	C10orf25	[10:45495829-45496306)	1.0000e+00	1.0000e+00	genomes	pcr_free	1.0000e+00	9.0948e-01
ENSG00000165511.4	C10orf25	[10:45495829-45496306)	1.0000e+00	1.0000e+00	genomes	pcr+	1.0000e+00	9.7055e-01
ENSG00000165511.4	C10orf25	[10:45495829-45496306)	1.0000e+00	1.0000e+00	genomes	all	1.0000e+00	9.2314e-01
ENSG00000165512.4	ZNF22	[10:45498817-45499487)	1.0000e+00	1.0000e+00	exomes	1	5.2012e-01	7.3658e-01
ENSG00000165512.4	ZNF22	[10:45498817-45499487)	1.0000e+00	1.0000e+00	exomes	2	5.2608e-01	6.5320e-01
ENSG00000165512.4	ZNF22	[10:45498817-45499487)	1.0000e+00	1.0000e+00	exomes	4	9.4784e-01	9.7566e-01
ENSG00000165512.4	ZNF22	[10:45498817-45499487)	1.0000e+00	1.0000e+00	exomes	5	1.0000e+00	1.0000e+00
ENSG00000165512.4	ZNF22	[10:45498817-45499487)	1.0000e+00	1.0000e+00	exomes	6	4.0089e-01	6.4737e-01
ENSG00000165512.4	ZNF22	[10:45498817-45499487)	1.0000e+00	1.0000e+00	exomes	7	1.0000e+00	9.8798e-01
ENSG00000165512.4	ZNF22	[10:45498817-45499487)	1.0000e+00	1.0000e+00	exomes	9	1.0000e+00	9.9992e-01
ENSG00000165512.4	ZNF22	[10:45498817-45499487)	1.0000e+00	1.0000e+00	exomes	10	9.0313e-01	9.5317e-01
ENSG00000165512.4	ZNF22	[10:45498817-45499487)	1.0000e+00	1.0000e+00	exomes	13	1.0000e+00	1.0000e+00
ENSG00000165512.4	ZNF22	[10:45498817-45499487)	1.0000e+00	1.0000e+00	exomes	14	1.0000e+00	1.0000e+00
ENSG00000165512.4	ZNF22	[10:45498817-45499487)	1.0000e+00	1.0000e+00	exomes	15	1.0000e+00	9.9965e-01
ENSG00000165512.4	ZNF22	[10:45498817-45499487)	1.0000e+00	1.0000e+00	exomes	-1	1.0000e+00	9.8478e-01
ENSG00000165512.4	ZNF22	[10:45498817-45499487)	1.0000e+00	1.0000e+00	exomes	all	9.7914e-01	9.8180e-01
ENSG00000165512.4	ZNF22	[10:45498817-45499487)	1.0000e+00	1.0000e+00	genomes	pcr_free	1.0000e+00	9.4614e-01
ENSG00000165512.4	ZNF22	[10:45498817-45499487)	1.0000e+00	1.0000e+00	genomes	pcr+	1.0000e+00	9.8958e-01
ENSG00000165512.4	ZNF22	[10:45498817-45499487)	1.0000e+00	1.0000e+00	genomes	all	1.0000e+00	9.5586e-01
ENSG00000165516.6	KLHDC2	[14:50235187-50249667)	1.0000e+00	1.0000e+00	exomes	1	9.7510e-01	9.8733e-01
ENSG00000165516.6	KLHDC2	[14:50235187-50249667)	1.0000e+00	1.0000e+00	exomes	2	8.5228e-01	9.2409e-01
ENSG00000165516.6	KLHDC2	[14:50235187-50249667)	1.0000e+00	1.0000e+00	exomes	4	8.7635e-01	9.0775e-01
ENSG00000165516.6	KLHDC2	[14:50235187-50249667)	1.0000e+00	1.0000e+00	exomes	5	8.7386e-01	8.9413e-01
ENSG00000165516.6	KLHDC2	[14:50235187-50249667)	1.0000e+00	1.0000e+00	exomes	6	8.8797e-01	9.3725e-01
ENSG00000165516.6	KLHDC2	[14:50235187-50249667)	1.0000e+00	1.0000e+00	exomes	7	9.4606e-01	9.6384e-01
ENSG00000165516.6	KLHDC2	[14:50235187-50249667)	1.0000e+00	1.0000e+00	exomes	9	7.9917e-01	8.6891e-01
ENSG00000165516.6	KLHDC2	[14:50235187-50249667)	1.0000e+00	1.0000e+00	exomes	10	6.7303e-01	8.6051e-01
ENSG00000165516.6	KLHDC2	[14:50235187-50249667)	1.0000e+00	1.0000e+00	exomes	13	8.7386e-01	8.7386e-01
ENSG00000165516.6	KLHDC2	[14:50235187-50249667)	1.0000e+00	1.0000e+00	exomes	14	8.5726e-01	8.7194e-01
ENSG00000165516.6	KLHDC2	[14:50235187-50249667)	1.0000e+00	1.0000e+00	exomes	15	8.5560e-01	9.2066e-01
ENSG00000165516.6	KLHDC2	[14:50235187-50249667)	1.0000e+00	1.0000e+00	exomes	-1	8.3071e-01	8.6816e-01
ENSG00000165516.6	KLHDC2	[14:50235187-50249667)	1.0000e+00	1.0000e+00	exomes	all	7.9502e-01	8.8835e-01
ENSG00000165516.6	KLHDC2	[14:50235187-50249667)	1.0000e+00	1.0000e+00	genomes	pcr_free	9.4772e-01	9.3087e-01
ENSG00000165516.6	KLHDC2	[14:50235187-50249667)	1.0000e+00	1.0000e+00	genomes	pcr+	9.8091e-01	9.5511e-01
ENSG00000165516.6	KLHDC2	[14:50235187-50249667)	1.0000e+00	1.0000e+00	genomes	all	9.8174e-01	9.3630e-01
ENSG00000165521.11	EML5	[14:89082165-89258846)	1.0000e+00	1.0000e+00	exomes	1	9.1231e-01	9.3974e-01
ENSG00000165521.11	EML5	[14:89082165-89258846)	1.0000e+00	1.0000e+00	exomes	2	7.8720e-01	8.5018e-01
ENSG00000165521.11	EML5	[14:89082165-89258846)	1.0000e+00	1.0000e+00	exomes	4	8.3460e-01	9.1423e-01
ENSG00000165521.11	EML5	[14:89082165-89258846)	1.0000e+00	1.0000e+00	exomes	5	9.6106e-01	9.6098e-01
ENSG00000165521.11	EML5	[14:89082165-89258846)	1.0000e+00	1.0000e+00	exomes	6	9.6191e-01	9.7398e-01
ENSG00000165521.11	EML5	[14:89082165-89258846)	1.0000e+00	1.0000e+00	exomes	7	9.6106e-01	9.7321e-01
ENSG00000165521.11	EML5	[14:89082165-89258846)	1.0000e+00	1.0000e+00	exomes	9	6.5583e-01	7.9772e-01
ENSG00000165521.11	EML5	[14:89082165-89258846)	1.0000e+00	1.0000e+00	exomes	10	7.3641e-01	8.6862e-01
ENSG00000165521.11	EML5	[14:89082165-89258846)	1.0000e+00	1.0000e+00	exomes	13	8.0210e-01	8.6859e-01
ENSG00000165521.11	EML5	[14:89082165-89258846)	1.0000e+00	1.0000e+00	exomes	14	6.8834e-01	7.5401e-01
ENSG00000165521.11	EML5	[14:89082165-89258846)	1.0000e+00	1.0000e+00	exomes	15	6.5228e-01	7.2646e-01
ENSG00000165521.11	EML5	[14:89082165-89258846)	1.0000e+00	1.0000e+00	exomes	-1	5.0703e-01	7.2005e-01
ENSG00000165521.11	EML5	[14:89082165-89258846)	1.0000e+00	1.0000e+00	exomes	all	5.7051e-01	7.9800e-01
ENSG00000165521.11	EML5	[14:89082165-89258846)	1.0000e+00	1.0000e+00	genomes	pcr_free	9.7884e-01	9.3086e-01
ENSG00000165521.11	EML5	[14:89082165-89258846)	1.0000e+00	1.0000e+00	genomes	pcr+	9.4346e-01	9.2074e-01
ENSG00000165521.11	EML5	[14:89082165-89258846)	1.0000e+00	1.0000e+00	genomes	all	9.7613e-01	9.2860e-01
ENSG00000165525.13	NEMF	[14:50251357-50319470)	1.0000e+00	1.0000e+00	exomes	1	9.4150e-01	9.4899e-01
ENSG00000165525.13	NEMF	[14:50251357-50319470)	1.0000e+00	1.0000e+00	exomes	2	6.9127e-01	8.0474e-01
ENSG00000165525.13	NEMF	[14:50251357-50319470)	1.0000e+00	1.0000e+00	exomes	4	9.6202e-01	9.6217e-01
ENSG00000165525.13	NEMF	[14:50251357-50319470)	1.0000e+00	1.0000e+00	exomes	5	1.0000e+00	9.9785e-01
ENSG00000165525.13	NEMF	[14:50251357-50319470)	1.0000e+00	1.0000e+00	exomes	6	9.5314e-01	9.6193e-01
ENSG00000165525.13	NEMF	[14:50251357-50319470)	1.0000e+00	1.0000e+00	exomes	7	9.8040e-01	9.7771e-01
ENSG00000165525.13	NEMF	[14:50251357-50319470)	1.0000e+00	1.0000e+00	exomes	9	8.2542e-01	8.9497e-01
ENSG00000165525.13	NEMF	[14:50251357-50319470)	1.0000e+00	1.0000e+00	exomes	10	6.3002e-01	8.3031e-01
ENSG00000165525.13	NEMF	[14:50251357-50319470)	1.0000e+00	1.0000e+00	exomes	13	9.8040e-01	9.8040e-01
ENSG00000165525.13	NEMF	[14:50251357-50319470)	1.0000e+00	1.0000e+00	exomes	14	9.6662e-01	9.6502e-01
ENSG00000165525.13	NEMF	[14:50251357-50319470)	1.0000e+00	1.0000e+00	exomes	15	9.7611e-01	9.6909e-01
ENSG00000165525.13	NEMF	[14:50251357-50319470)	1.0000e+00	1.0000e+00	exomes	-1	9.5038e-01	9.2823e-01
ENSG00000165525.13	NEMF	[14:50251357-50319470)	1.0000e+00	1.0000e+00	exomes	all	8.3522e-01	9.0557e-01
ENSG00000165525.13	NEMF	[14:50251357-50319470)	1.0000e+00	1.0000e+00	genomes	pcr_free	9.6570e-01	9.3354e-01
ENSG00000165525.13	NEMF	[14:50251357-50319470)	1.0000e+00	1.0000e+00	genomes	pcr+	9.3844e-01	9.1902e-01
ENSG00000165525.13	NEMF	[14:50251357-50319470)	1.0000e+00	1.0000e+00	genomes	all	9.6570e-01	9.3029e-01
ENSG00000165526.4	RPUSD4	[11:126073316-126081532)	1.0000e+00	1.0000e+00	exomes	1	6.6726e-01	7.9700e-01
ENSG00000165526.4	RPUSD4	[11:126073316-126081532)	1.0000e+00	1.0000e+00	exomes	2	8.2473e-01	8.3661e-01
ENSG00000165526.4	RPUSD4	[11:126073316-126081532)	1.0000e+00	1.0000e+00	exomes	4	7.4110e-01	8.1465e-01
ENSG00000165526.4	RPUSD4	[11:126073316-126081532)	1.0000e+00	1.0000e+00	exomes	5	9.4128e-01	9.6315e-01
ENSG00000165526.4	RPUSD4	[11:126073316-126081532)	1.0000e+00	1.0000e+00	exomes	6	9.6886e-01	9.7899e-01
ENSG00000165526.4	RPUSD4	[11:126073316-126081532)	1.0000e+00	1.0000e+00	exomes	7	9.6530e-01	9.7925e-01
ENSG00000165526.4	RPUSD4	[11:126073316-126081532)	1.0000e+00	1.0000e+00	exomes	9	1.0000e+00	9.9130e-01
ENSG00000165526.4	RPUSD4	[11:126073316-126081532)	1.0000e+00	1.0000e+00	exomes	10	9.4039e-01	9.5498e-01
ENSG00000165526.4	RPUSD4	[11:126073316-126081532)	1.0000e+00	1.0000e+00	exomes	13	9.8399e-01	9.9160e-01
ENSG00000165526.4	RPUSD4	[11:126073316-126081532)	1.0000e+00	1.0000e+00	exomes	14	9.6797e-01	9.8124e-01
ENSG00000165526.4	RPUSD4	[11:126073316-126081532)	1.0000e+00	1.0000e+00	exomes	15	9.7064e-01	9.8462e-01
ENSG00000165526.4	RPUSD4	[11:126073316-126081532)	1.0000e+00	1.0000e+00	exomes	-1	9.8132e-01	9.8150e-01
ENSG00000165526.4	RPUSD4	[11:126073316-126081532)	1.0000e+00	1.0000e+00	exomes	all	9.7687e-01	9.7476e-01
ENSG00000165526.4	RPUSD4	[11:126073316-126081532)	1.0000e+00	1.0000e+00	genomes	pcr_free	1.0000e+00	9.4191e-01
ENSG00000165526.4	RPUSD4	[11:126073316-126081532)	1.0000e+00	1.0000e+00	genomes	pcr+	1.0000e+00	9.9101e-01
ENSG00000165526.4	RPUSD4	[11:126073316-126081532)	1.0000e+00	1.0000e+00	genomes	all	1.0000e+00	9.5290e-01
ENSG00000165527.5	ARF6	[14:50360455-50360978)	9.6088e-01	1.0000e+00	exomes	1	1.0000e+00	9.8627e-01
ENSG00000165527.5	ARF6	[14:50360455-50360978)	9.6088e-01	1.0000e+00	exomes	2	8.4733e-01	9.2860e-01
ENSG00000165527.5	ARF6	[14:50360455-50360978)	9.6088e-01	1.0000e+00	exomes	4	5.7252e-01	6.9943e-01
ENSG00000165527.5	ARF6	[14:50360455-50360978)	9.6088e-01	1.0000e+00	exomes	5	9.0840e-01	9.4638e-01
ENSG00000165527.5	ARF6	[14:50360455-50360978)	9.6088e-01	1.0000e+00	exomes	6	6.3359e-01	7.4207e-01
ENSG00000165527.5	ARF6	[14:50360455-50360978)	9.6088e-01	1.0000e+00	exomes	7	8.6832e-01	8.8841e-01
ENSG00000165527.5	ARF6	[14:50360455-50360978)	9.6088e-01	1.0000e+00	exomes	9	1.0000e+00	1.0000e+00
ENSG00000165527.5	ARF6	[14:50360455-50360978)	9.6088e-01	1.0000e+00	exomes	10	9.9427e-01	9.9411e-01
ENSG00000165527.5	ARF6	[14:50360455-50360978)	9.6088e-01	1.0000e+00	exomes	13	1.0000e+00	1.0000e+00
ENSG00000165527.5	ARF6	[14:50360455-50360978)	9.6088e-01	1.0000e+00	exomes	14	9.8092e-01	9.7078e-01
ENSG00000165527.5	ARF6	[14:50360455-50360978)	9.6088e-01	1.0000e+00	exomes	15	9.9237e-01	9.8871e-01
ENSG00000165527.5	ARF6	[14:50360455-50360978)	9.6088e-01	1.0000e+00	exomes	-1	9.9618e-01	9.5962e-01
ENSG00000165527.5	ARF6	[14:50360455-50360978)	9.6088e-01	1.0000e+00	exomes	all	1.0000e+00	9.8996e-01
ENSG00000165527.5	ARF6	[14:50360455-50360978)	9.6088e-01	1.0000e+00	genomes	pcr_free	1.0000e+00	9.0845e-01
ENSG00000165527.5	ARF6	[14:50360455-50360978)	9.6088e-01	1.0000e+00	genomes	pcr+	1.0000e+00	9.8315e-01
ENSG00000165527.5	ARF6	[14:50360455-50360978)	9.6088e-01	1.0000e+00	genomes	all	1.0000e+00	9.2516e-01
ENSG00000165533.14	TTC8	[14:89291052-89343750)	1.0000e+00	1.0000e+00	exomes	1	8.9548e-01	9.1358e-01
ENSG00000165533.14	TTC8	[14:89291052-89343750)	1.0000e+00	1.0000e+00	exomes	2	7.0049e-01	7.8786e-01
ENSG00000165533.14	TTC8	[14:89291052-89343750)	1.0000e+00	1.0000e+00	exomes	4	9.2298e-01	9.1911e-01
ENSG00000165533.14	TTC8	[14:89291052-89343750)	1.0000e+00	1.0000e+00	exomes	5	9.2604e-01	9.4233e-01
ENSG00000165533.14	TTC8	[14:89291052-89343750)	1.0000e+00	1.0000e+00	exomes	6	7.1088e-01	7.6345e-01
ENSG00000165533.14	TTC8	[14:89291052-89343750)	1.0000e+00	1.0000e+00	exomes	7	9.1076e-01	9.2828e-01
ENSG00000165533.14	TTC8	[14:89291052-89343750)	1.0000e+00	1.0000e+00	exomes	9	9.5293e-01	9.6903e-01
ENSG00000165533.14	TTC8	[14:89291052-89343750)	1.0000e+00	1.0000e+00	exomes	10	9.3215e-01	9.7094e-01
ENSG00000165533.14	TTC8	[14:89291052-89343750)	1.0000e+00	1.0000e+00	exomes	13	8.5697e-01	8.7490e-01
ENSG00000165533.14	TTC8	[14:89291052-89343750)	1.0000e+00	1.0000e+00	exomes	14	7.9951e-01	8.5708e-01
ENSG00000165533.14	TTC8	[14:89291052-89343750)	1.0000e+00	1.0000e+00	exomes	15	8.5697e-01	8.9973e-01
ENSG00000165533.14	TTC8	[14:89291052-89343750)	1.0000e+00	1.0000e+00	exomes	-1	7.9095e-01	8.2286e-01
ENSG00000165533.14	TTC8	[14:89291052-89343750)	1.0000e+00	1.0000e+00	exomes	all	9.0587e-01	9.3873e-01
ENSG00000165533.14	TTC8	[14:89291052-89343750)	1.0000e+00	1.0000e+00	genomes	pcr_free	1.0000e+00	9.3078e-01
ENSG00000165533.14	TTC8	[14:89291052-89343750)	1.0000e+00	1.0000e+00	genomes	pcr+	8.9059e-01	9.2475e-01
ENSG00000165533.14	TTC8	[14:89291052-89343750)	1.0000e+00	1.0000e+00	genomes	all	1.0000e+00	9.2943e-01
ENSG00000165548.6	TMEM63C	[14:77685157-77723065)	1.0000e+00	1.0000e+00	exomes	1	9.2988e-01	9.5360e-01
ENSG00000165548.6	TMEM63C	[14:77685157-77723065)	1.0000e+00	1.0000e+00	exomes	2	9.5159e-01	9.7172e-01
ENSG00000165548.6	TMEM63C	[14:77685157-77723065)	1.0000e+00	1.0000e+00	exomes	4	8.2346e-01	8.8376e-01
ENSG00000165548.6	TMEM63C	[14:77685157-77723065)	1.0000e+00	1.0000e+00	exomes	5	9.0526e-01	9.3660e-01
ENSG00000165548.6	TMEM63C	[14:77685157-77723065)	1.0000e+00	1.0000e+00	exomes	6	9.9791e-01	9.9775e-01
ENSG00000165548.6	TMEM63C	[14:77685157-77723065)	1.0000e+00	1.0000e+00	exomes	7	1.0000e+00	9.9611e-01
ENSG00000165548.6	TMEM63C	[14:77685157-77723065)	1.0000e+00	1.0000e+00	exomes	9	9.6077e-01	9.8212e-01
ENSG00000165548.6	TMEM63C	[14:77685157-77723065)	1.0000e+00	1.0000e+00	exomes	10	9.8915e-01	9.9060e-01
ENSG00000165548.6	TMEM63C	[14:77685157-77723065)	1.0000e+00	1.0000e+00	exomes	13	6.6736e-01	7.5825e-01
ENSG00000165548.6	TMEM63C	[14:77685157-77723065)	1.0000e+00	1.0000e+00	exomes	14	6.7947e-01	7.6397e-01
ENSG00000165548.6	TMEM63C	[14:77685157-77723065)	1.0000e+00	1.0000e+00	exomes	15	6.7947e-01	7.8105e-01
ENSG00000165548.6	TMEM63C	[14:77685157-77723065)	1.0000e+00	1.0000e+00	exomes	-1	6.6152e-01	8.0274e-01
ENSG00000165548.6	TMEM63C	[14:77685157-77723065)	1.0000e+00	1.0000e+00	exomes	all	8.0968e-01	9.0362e-01
ENSG00000165548.6	TMEM63C	[14:77685157-77723065)	1.0000e+00	1.0000e+00	genomes	pcr_free	9.5492e-01	9.1164e-01
ENSG00000165548.6	TMEM63C	[14:77685157-77723065)	1.0000e+00	1.0000e+00	genomes	pcr+	1.0000e+00	9.9018e-01
ENSG00000165548.6	TMEM63C	[14:77685157-77723065)	1.0000e+00	1.0000e+00	genomes	all	9.9833e-01	9.2922e-01
ENSG00000165553.4	NGB	[14:77732882-77737279)	1.0000e+00	1.0000e+00	exomes	1	7.5501e-01	7.7576e-01
ENSG00000165553.4	NGB	[14:77732882-77737279)	1.0000e+00	1.0000e+00	exomes	2	7.8174e-01	7.8095e-01
ENSG00000165553.4	NGB	[14:77732882-77737279)	1.0000e+00	1.0000e+00	exomes	4	7.4833e-01	7.7840e-01
ENSG00000165553.4	NGB	[14:77732882-77737279)	1.0000e+00	1.0000e+00	exomes	5	5.5679e-01	5.5216e-01
ENSG00000165553.4	NGB	[14:77732882-77737279)	1.0000e+00	1.0000e+00	exomes	6	8.0401e-01	8.0778e-01
ENSG00000165553.4	NGB	[14:77732882-77737279)	1.0000e+00	1.0000e+00	exomes	7	6.0579e-01	7.3549e-01
ENSG00000165553.4	NGB	[14:77732882-77737279)	1.0000e+00	1.0000e+00	exomes	9	8.0401e-01	9.2087e-01
ENSG00000165553.4	NGB	[14:77732882-77737279)	1.0000e+00	1.0000e+00	exomes	10	9.6659e-01	9.7796e-01
ENSG00000165553.4	NGB	[14:77732882-77737279)	1.0000e+00	1.0000e+00	exomes	13	5.5679e-01	5.5679e-01
ENSG00000165553.4	NGB	[14:77732882-77737279)	1.0000e+00	1.0000e+00	exomes	14	5.5011e-01	5.4021e-01
ENSG00000165553.4	NGB	[14:77732882-77737279)	1.0000e+00	1.0000e+00	exomes	15	5.5679e-01	5.7255e-01
ENSG00000165553.4	NGB	[14:77732882-77737279)	1.0000e+00	1.0000e+00	exomes	-1	5.5679e-01	5.9392e-01
ENSG00000165553.4	NGB	[14:77732882-77737279)	1.0000e+00	1.0000e+00	exomes	all	5.5679e-01	7.9151e-01
ENSG00000165553.4	NGB	[14:77732882-77737279)	1.0000e+00	1.0000e+00	genomes	pcr_free	1.0000e+00	9.0712e-01
ENSG00000165553.4	NGB	[14:77732882-77737279)	1.0000e+00	1.0000e+00	genomes	pcr+	1.0000e+00	9.8402e-01
ENSG00000165553.4	NGB	[14:77732882-77737279)	1.0000e+00	1.0000e+00	genomes	all	1.0000e+00	9.2433e-01
ENSG00000165555.5	NOXRED1	[14:77860977-77889231)	1.0000e+00	1.0000e+00	exomes	1	1.0000e+00	9.9559e-01
ENSG00000165555.5	NOXRED1	[14:77860977-77889231)	1.0000e+00	1.0000e+00	exomes	2	9.0606e-01	9.5584e-01
ENSG00000165555.5	NOXRED1	[14:77860977-77889231)	1.0000e+00	1.0000e+00	exomes	4	9.4732e-01	9.6488e-01
ENSG00000165555.5	NOXRED1	[14:77860977-77889231)	1.0000e+00	1.0000e+00	exomes	5	9.4469e-01	9.7160e-01
ENSG00000165555.5	NOXRED1	[14:77860977-77889231)	1.0000e+00	1.0000e+00	exomes	6	6.3652e-01	6.4773e-01
ENSG00000165555.5	NOXRED1	[14:77860977-77889231)	1.0000e+00	1.0000e+00	exomes	7	1.0000e+00	9.9728e-01
ENSG00000165555.5	NOXRED1	[14:77860977-77889231)	1.0000e+00	1.0000e+00	exomes	9	8.2880e-01	9.2247e-01
ENSG00000165555.5	NOXRED1	[14:77860977-77889231)	1.0000e+00	1.0000e+00	exomes	10	8.8762e-01	9.4549e-01
ENSG00000165555.5	NOXRED1	[14:77860977-77889231)	1.0000e+00	1.0000e+00	exomes	13	1.0000e+00	1.0000e+00
ENSG00000165555.5	NOXRED1	[14:77860977-77889231)	1.0000e+00	1.0000e+00	exomes	14	9.2713e-01	9.7056e-01
ENSG00000165555.5	NOXRED1	[14:77860977-77889231)	1.0000e+00	1.0000e+00	exomes	15	9.7542e-01	9.7880e-01
ENSG00000165555.5	NOXRED1	[14:77860977-77889231)	1.0000e+00	1.0000e+00	exomes	-1	9.8244e-01	9.5128e-01
ENSG00000165555.5	NOXRED1	[14:77860977-77889231)	1.0000e+00	1.0000e+00	exomes	all	9.4030e-01	9.5398e-01
ENSG00000165555.5	NOXRED1	[14:77860977-77889231)	1.0000e+00	1.0000e+00	genomes	pcr_free	1.0000e+00	9.2242e-01
ENSG00000165555.5	NOXRED1	[14:77860977-77889231)	1.0000e+00	1.0000e+00	genomes	pcr+	1.0000e+00	9.8008e-01
ENSG00000165555.5	NOXRED1	[14:77860977-77889231)	1.0000e+00	1.0000e+00	genomes	all	1.0000e+00	9.3532e-01
ENSG00000165556.9	CDX2	[13:28537255-28543142)	1.0000e+00	1.0000e+00	exomes	1	4.0491e-01	4.4434e-01
ENSG00000165556.9	CDX2	[13:28537255-28543142)	1.0000e+00	1.0000e+00	exomes	2	4.2308e-01	5.9188e-01
ENSG00000165556.9	CDX2	[13:28537255-28543142)	1.0000e+00	1.0000e+00	exomes	4	2.9167e-01	3.8025e-01
ENSG00000165556.9	CDX2	[13:28537255-28543142)	1.0000e+00	1.0000e+00	exomes	5	2.6175e-01	3.5743e-01
ENSG00000165556.9	CDX2	[13:28537255-28543142)	1.0000e+00	1.0000e+00	exomes	6	5.7051e-01	7.6611e-01
ENSG00000165556.9	CDX2	[13:28537255-28543142)	1.0000e+00	1.0000e+00	exomes	7	5.7265e-01	7.8477e-01
ENSG00000165556.9	CDX2	[13:28537255-28543142)	1.0000e+00	1.0000e+00	exomes	9	4.9679e-01	7.0438e-01
ENSG00000165556.9	CDX2	[13:28537255-28543142)	1.0000e+00	1.0000e+00	exomes	10	6.6880e-01	8.1455e-01
ENSG00000165556.9	CDX2	[13:28537255-28543142)	1.0000e+00	1.0000e+00	exomes	13	3.3333e-01	3.8640e-01
ENSG00000165556.9	CDX2	[13:28537255-28543142)	1.0000e+00	1.0000e+00	exomes	14	2.0833e-01	2.9425e-01
ENSG00000165556.9	CDX2	[13:28537255-28543142)	1.0000e+00	1.0000e+00	exomes	15	4.3803e-01	5.5815e-01
ENSG00000165556.9	CDX2	[13:28537255-28543142)	1.0000e+00	1.0000e+00	exomes	-1	3.2906e-01	4.8004e-01
ENSG00000165556.9	CDX2	[13:28537255-28543142)	1.0000e+00	1.0000e+00	exomes	all	3.9423e-01	6.7468e-01
ENSG00000165556.9	CDX2	[13:28537255-28543142)	1.0000e+00	1.0000e+00	genomes	pcr_free	1.0000e+00	9.1650e-01
ENSG00000165556.9	CDX2	[13:28537255-28543142)	1.0000e+00	1.0000e+00	genomes	pcr+	1.0000e+00	9.7505e-01
ENSG00000165556.9	CDX2	[13:28537255-28543142)	1.0000e+00	1.0000e+00	genomes	all	1.0000e+00	9.2960e-01
ENSG00000165566.11	AMER2	[13:25743745-25745756)	1.0000e+00	1.0000e+00	exomes	1	4.6223e-01	5.7065e-01
ENSG00000165566.11	AMER2	[13:25743745-25745756)	1.0000e+00	1.0000e+00	exomes	2	4.7664e-01	4.9725e-01
ENSG00000165566.11	AMER2	[13:25743745-25745756)	1.0000e+00	1.0000e+00	exomes	4	4.5974e-01	5.2328e-01
ENSG00000165566.11	AMER2	[13:25743745-25745756)	1.0000e+00	1.0000e+00	exomes	5	5.3728e-01	6.2410e-01
ENSG00000165566.11	AMER2	[13:25743745-25745756)	1.0000e+00	1.0000e+00	exomes	6	3.0616e-01	3.7934e-01
ENSG00000165566.11	AMER2	[13:25743745-25745756)	1.0000e+00	1.0000e+00	exomes	7	4.8459e-01	5.7640e-01
ENSG00000165566.11	AMER2	[13:25743745-25745756)	1.0000e+00	1.0000e+00	exomes	9	5.2584e-01	6.0702e-01
ENSG00000165566.11	AMER2	[13:25743745-25745756)	1.0000e+00	1.0000e+00	exomes	10	7.0875e-01	7.5216e-01
ENSG00000165566.11	AMER2	[13:25743745-25745756)	1.0000e+00	1.0000e+00	exomes	13	4.5527e-01	4.8294e-01
ENSG00000165566.11	AMER2	[13:25743745-25745756)	1.0000e+00	1.0000e+00	exomes	14	4.4732e-01	5.0994e-01
ENSG00000165566.11	AMER2	[13:25743745-25745756)	1.0000e+00	1.0000e+00	exomes	15	6.2425e-01	7.2589e-01
ENSG00000165566.11	AMER2	[13:25743745-25745756)	1.0000e+00	1.0000e+00	exomes	-1	4.7018e-01	6.1698e-01
ENSG00000165566.11	AMER2	[13:25743745-25745756)	1.0000e+00	1.0000e+00	exomes	all	5.5517e-01	6.9886e-01
ENSG00000165566.11	AMER2	[13:25743745-25745756)	1.0000e+00	1.0000e+00	genomes	pcr_free	8.7227e-01	8.6336e-01
ENSG00000165566.11	AMER2	[13:25743745-25745756)	1.0000e+00	1.0000e+00	genomes	pcr+	8.3946e-01	8.9577e-01
ENSG00000165566.11	AMER2	[13:25743745-25745756)	1.0000e+00	1.0000e+00	genomes	all	8.6531e-01	8.7061e-01
ENSG00000165568.13	AKR1E2	[10:4868517-4889718)	1.0000e+00	1.0000e+00	exomes	1	9.1167e-01	9.2555e-01
ENSG00000165568.13	AKR1E2	[10:4868517-4889718)	1.0000e+00	1.0000e+00	exomes	2	8.9800e-01	9.1384e-01
ENSG00000165568.13	AKR1E2	[10:4868517-4889718)	1.0000e+00	1.0000e+00	exomes	4	9.1903e-01	9.1754e-01
ENSG00000165568.13	AKR1E2	[10:4868517-4889718)	1.0000e+00	1.0000e+00	exomes	5	9.6004e-01	9.5680e-01
ENSG00000165568.13	AKR1E2	[10:4868517-4889718)	1.0000e+00	1.0000e+00	exomes	6	9.6004e-01	9.6004e-01
ENSG00000165568.13	AKR1E2	[10:4868517-4889718)	1.0000e+00	1.0000e+00	exomes	7	9.6004e-01	9.5900e-01
ENSG00000165568.13	AKR1E2	[10:4868517-4889718)	1.0000e+00	1.0000e+00	exomes	9	8.8433e-01	9.3202e-01
ENSG00000165568.13	AKR1E2	[10:4868517-4889718)	1.0000e+00	1.0000e+00	exomes	10	9.3481e-01	9.3590e-01
ENSG00000165568.13	AKR1E2	[10:4868517-4889718)	1.0000e+00	1.0000e+00	exomes	13	9.3481e-01	9.5034e-01
ENSG00000165568.13	AKR1E2	[10:4868517-4889718)	1.0000e+00	1.0000e+00	exomes	14	9.6004e-01	9.5766e-01
ENSG00000165568.13	AKR1E2	[10:4868517-4889718)	1.0000e+00	1.0000e+00	exomes	15	9.6004e-01	9.5597e-01
ENSG00000165568.13	AKR1E2	[10:4868517-4889718)	1.0000e+00	1.0000e+00	exomes	-1	9.6004e-01	9.4511e-01
ENSG00000165568.13	AKR1E2	[10:4868517-4889718)	1.0000e+00	1.0000e+00	exomes	all	9.5478e-01	9.4341e-01
ENSG00000165568.13	AKR1E2	[10:4868517-4889718)	1.0000e+00	1.0000e+00	genomes	pcr_free	1.0000e+00	9.2026e-01
ENSG00000165568.13	AKR1E2	[10:4868517-4889718)	1.0000e+00	1.0000e+00	genomes	pcr+	1.0000e+00	9.8575e-01
ENSG00000165568.13	AKR1E2	[10:4868517-4889718)	1.0000e+00	1.0000e+00	genomes	all	1.0000e+00	9.3492e-01
ENSG00000165572.6	KBTBD6	[13:41704626-41706646)	8.4884e-01	1.0000e+00	exomes	1	1.0000e+00	9.9734e-01
ENSG00000165572.6	KBTBD6	[13:41704626-41706646)	8.4884e-01	1.0000e+00	exomes	2	9.7773e-01	9.7875e-01
ENSG00000165572.6	KBTBD6	[13:41704626-41706646)	8.4884e-01	1.0000e+00	exomes	4	9.7674e-01	9.8120e-01
ENSG00000165572.6	KBTBD6	[13:41704626-41706646)	8.4884e-01	1.0000e+00	exomes	5	1.0000e+00	9.9695e-01
ENSG00000165572.6	KBTBD6	[13:41704626-41706646)	8.4884e-01	1.0000e+00	exomes	6	9.7229e-01	9.8706e-01
ENSG00000165572.6	KBTBD6	[13:41704626-41706646)	8.4884e-01	1.0000e+00	exomes	7	9.9456e-01	9.8012e-01
ENSG00000165572.6	KBTBD6	[13:41704626-41706646)	8.4884e-01	1.0000e+00	exomes	9	1.0000e+00	9.9998e-01
ENSG00000165572.6	KBTBD6	[13:41704626-41706646)	8.4884e-01	1.0000e+00	exomes	10	9.9654e-01	9.9653e-01
ENSG00000165572.6	KBTBD6	[13:41704626-41706646)	8.4884e-01	1.0000e+00	exomes	13	1.0000e+00	1.0000e+00
ENSG00000165572.6	KBTBD6	[13:41704626-41706646)	8.4884e-01	1.0000e+00	exomes	14	9.9208e-01	9.8659e-01
ENSG00000165572.6	KBTBD6	[13:41704626-41706646)	8.4884e-01	1.0000e+00	exomes	15	1.0000e+00	9.9732e-01
ENSG00000165572.6	KBTBD6	[13:41704626-41706646)	8.4884e-01	1.0000e+00	exomes	-1	1.0000e+00	9.8298e-01
ENSG00000165572.6	KBTBD6	[13:41704626-41706646)	8.4884e-01	1.0000e+00	exomes	all	1.0000e+00	9.9713e-01
ENSG00000165572.6	KBTBD6	[13:41704626-41706646)	8.4884e-01	1.0000e+00	genomes	pcr_free	1.0000e+00	9.3259e-01
ENSG00000165572.6	KBTBD6	[13:41704626-41706646)	8.4884e-01	1.0000e+00	genomes	pcr+	1.0000e+00	9.9078e-01
ENSG00000165572.6	KBTBD6	[13:41704626-41706646)	8.4884e-01	1.0000e+00	genomes	all	1.0000e+00	9.4561e-01
ENSG00000165583.9	SSX5	[X:48047070-48054793)	7.6826e-01	1.0000e+00	exomes	1	1.0000e+00	1.0000e+00
ENSG00000165583.9	SSX5	[X:48047070-48054793)	7.6826e-01	1.0000e+00	exomes	2	1.0000e+00	1.0000e+00
ENSG00000165583.9	SSX5	[X:48047070-48054793)	7.6826e-01	1.0000e+00	exomes	4	1.0000e+00	9.9890e-01
ENSG00000165583.9	SSX5	[X:48047070-48054793)	7.6826e-01	1.0000e+00	exomes	5	1.0000e+00	1.0000e+00
ENSG00000165583.9	SSX5	[X:48047070-48054793)	7.6826e-01	1.0000e+00	exomes	6	8.3235e-01	9.2466e-01
ENSG00000165583.9	SSX5	[X:48047070-48054793)	7.6826e-01	1.0000e+00	exomes	7	1.0000e+00	9.9948e-01
ENSG00000165583.9	SSX5	[X:48047070-48054793)	7.6826e-01	1.0000e+00	exomes	9	9.2941e-01	9.6806e-01
ENSG00000165583.9	SSX5	[X:48047070-48054793)	7.6826e-01	1.0000e+00	exomes	10	9.0735e-01	9.4959e-01
ENSG00000165583.9	SSX5	[X:48047070-48054793)	7.6826e-01	1.0000e+00	exomes	13	1.0000e+00	1.0000e+00
ENSG00000165583.9	SSX5	[X:48047070-48054793)	7.6826e-01	1.0000e+00	exomes	14	1.0000e+00	1.0000e+00
ENSG00000165583.9	SSX5	[X:48047070-48054793)	7.6826e-01	1.0000e+00	exomes	15	1.0000e+00	1.0000e+00
ENSG00000165583.9	SSX5	[X:48047070-48054793)	7.6826e-01	1.0000e+00	exomes	-1	1.0000e+00	9.8914e-01
ENSG00000165583.9	SSX5	[X:48047070-48054793)	7.6826e-01	1.0000e+00	exomes	all	9.8676e-01	9.7568e-01
ENSG00000165583.9	SSX5	[X:48047070-48054793)	7.6826e-01	1.0000e+00	genomes	pcr_free	1.0000e+00	8.8749e-01
ENSG00000165583.9	SSX5	[X:48047070-48054793)	7.6826e-01	1.0000e+00	genomes	pcr+	1.0000e+00	9.6926e-01
ENSG00000165583.9	SSX5	[X:48047070-48054793)	7.6826e-01	1.0000e+00	genomes	all	1.0000e+00	9.0579e-01
ENSG00000165584.11	SSX3	[X:48206942-48214683)	7.0665e-01	1.0000e+00	exomes	1	1.0000e+00	1.0000e+00
ENSG00000165584.11	SSX3	[X:48206942-48214683)	7.0665e-01	1.0000e+00	exomes	2	1.0000e+00	1.0000e+00
ENSG00000165584.11	SSX3	[X:48206942-48214683)	7.0665e-01	1.0000e+00	exomes	4	9.3031e-01	9.2963e-01
ENSG00000165584.11	SSX3	[X:48206942-48214683)	7.0665e-01	1.0000e+00	exomes	5	1.0000e+00	1.0000e+00
ENSG00000165584.11	SSX3	[X:48206942-48214683)	7.0665e-01	1.0000e+00	exomes	6	8.4117e-01	9.3430e-01
ENSG00000165584.11	SSX3	[X:48206942-48214683)	7.0665e-01	1.0000e+00	exomes	7	1.0000e+00	9.9912e-01
ENSG00000165584.11	SSX3	[X:48206942-48214683)	7.0665e-01	1.0000e+00	exomes	9	1.0000e+00	9.9941e-01
ENSG00000165584.11	SSX3	[X:48206942-48214683)	7.0665e-01	1.0000e+00	exomes	10	9.8541e-01	9.8416e-01
ENSG00000165584.11	SSX3	[X:48206942-48214683)	7.0665e-01	1.0000e+00	exomes	13	1.0000e+00	1.0000e+00
ENSG00000165584.11	SSX3	[X:48206942-48214683)	7.0665e-01	1.0000e+00	exomes	14	1.0000e+00	9.9953e-01
ENSG00000165584.11	SSX3	[X:48206942-48214683)	7.0665e-01	1.0000e+00	exomes	15	1.0000e+00	9.9984e-01
ENSG00000165584.11	SSX3	[X:48206942-48214683)	7.0665e-01	1.0000e+00	exomes	-1	1.0000e+00	9.8862e-01
ENSG00000165584.11	SSX3	[X:48206942-48214683)	7.0665e-01	1.0000e+00	exomes	all	1.0000e+00	9.9424e-01
ENSG00000165584.11	SSX3	[X:48206942-48214683)	7.0665e-01	1.0000e+00	genomes	pcr_free	9.2058e-01	8.8586e-01
ENSG00000165584.11	SSX3	[X:48206942-48214683)	7.0665e-01	1.0000e+00	genomes	pcr+	9.9514e-01	9.5415e-01
ENSG00000165584.11	SSX3	[X:48206942-48214683)	7.0665e-01	1.0000e+00	genomes	all	9.5300e-01	9.0114e-01
ENSG00000165588.12	OTX2	[14:57268456-57272173)	1.0000e+00	1.0000e+00	exomes	1	1.0000e+00	9.9492e-01
ENSG00000165588.12	OTX2	[14:57268456-57272173)	1.0000e+00	1.0000e+00	exomes	2	8.9977e-01	9.3422e-01
ENSG00000165588.12	OTX2	[14:57268456-57272173)	1.0000e+00	1.0000e+00	exomes	4	8.7950e-01	9.2812e-01
ENSG00000165588.12	OTX2	[14:57268456-57272173)	1.0000e+00	1.0000e+00	exomes	5	9.7523e-01	9.7733e-01
ENSG00000165588.12	OTX2	[14:57268456-57272173)	1.0000e+00	1.0000e+00	exomes	6	9.6622e-01	9.8995e-01
ENSG00000165588.12	OTX2	[14:57268456-57272173)	1.0000e+00	1.0000e+00	exomes	7	9.6059e-01	9.7892e-01
ENSG00000165588.12	OTX2	[14:57268456-57272173)	1.0000e+00	1.0000e+00	exomes	9	1.0000e+00	9.9999e-01
ENSG00000165588.12	OTX2	[14:57268456-57272173)	1.0000e+00	1.0000e+00	exomes	10	1.0000e+00	9.9977e-01
ENSG00000165588.12	OTX2	[14:57268456-57272173)	1.0000e+00	1.0000e+00	exomes	13	9.4707e-01	9.7810e-01
ENSG00000165588.12	OTX2	[14:57268456-57272173)	1.0000e+00	1.0000e+00	exomes	14	9.5946e-01	9.8301e-01
ENSG00000165588.12	OTX2	[14:57268456-57272173)	1.0000e+00	1.0000e+00	exomes	15	1.0000e+00	9.9626e-01
ENSG00000165588.12	OTX2	[14:57268456-57272173)	1.0000e+00	1.0000e+00	exomes	-1	1.0000e+00	9.8167e-01
ENSG00000165588.12	OTX2	[14:57268456-57272173)	1.0000e+00	1.0000e+00	exomes	all	1.0000e+00	9.9734e-01
ENSG00000165588.12	OTX2	[14:57268456-57272173)	1.0000e+00	1.0000e+00	genomes	pcr_free	1.0000e+00	9.2173e-01
ENSG00000165588.12	OTX2	[14:57268456-57272173)	1.0000e+00	1.0000e+00	genomes	pcr+	1.0000e+00	9.9371e-01
ENSG00000165588.12	OTX2	[14:57268456-57272173)	1.0000e+00	1.0000e+00	genomes	all	1.0000e+00	9.3784e-01
ENSG00000165591.6	FAAH2	[X:57313259-57515361)	1.0000e+00	1.0000e+00	exomes	1	9.9495e-01	9.8977e-01
ENSG00000165591.6	FAAH2	[X:57313259-57515361)	1.0000e+00	1.0000e+00	exomes	2	9.8801e-01	9.8415e-01
ENSG00000165591.6	FAAH2	[X:57313259-57515361)	1.0000e+00	1.0000e+00	exomes	4	9.2871e-01	9.4895e-01
ENSG00000165591.6	FAAH2	[X:57313259-57515361)	1.0000e+00	1.0000e+00	exomes	5	9.0662e-01	9.5963e-01
ENSG00000165591.6	FAAH2	[X:57313259-57515361)	1.0000e+00	1.0000e+00	exomes	6	9.4322e-01	9.7564e-01
ENSG00000165591.6	FAAH2	[X:57313259-57515361)	1.0000e+00	1.0000e+00	exomes	7	1.0000e+00	9.9858e-01
ENSG00000165591.6	FAAH2	[X:57313259-57515361)	1.0000e+00	1.0000e+00	exomes	9	7.6404e-01	8.7283e-01
ENSG00000165591.6	FAAH2	[X:57313259-57515361)	1.0000e+00	1.0000e+00	exomes	10	8.5552e-01	9.2038e-01
ENSG00000165591.6	FAAH2	[X:57313259-57515361)	1.0000e+00	1.0000e+00	exomes	13	8.7950e-01	9.4132e-01
ENSG00000165591.6	FAAH2	[X:57313259-57515361)	1.0000e+00	1.0000e+00	exomes	14	8.3722e-01	9.0632e-01
ENSG00000165591.6	FAAH2	[X:57313259-57515361)	1.0000e+00	1.0000e+00	exomes	15	9.2303e-01	9.5632e-01
ENSG00000165591.6	FAAH2	[X:57313259-57515361)	1.0000e+00	1.0000e+00	exomes	-1	7.8044e-01	8.6457e-01
ENSG00000165591.6	FAAH2	[X:57313259-57515361)	1.0000e+00	1.0000e+00	exomes	all	8.8896e-01	9.2428e-01
ENSG00000165591.6	FAAH2	[X:57313259-57515361)	1.0000e+00	1.0000e+00	genomes	pcr_free	9.7413e-01	9.0510e-01
ENSG00000165591.6	FAAH2	[X:57313259-57515361)	1.0000e+00	1.0000e+00	genomes	pcr+	9.2492e-01	9.1063e-01
ENSG00000165591.6	FAAH2	[X:57313259-57515361)	1.0000e+00	1.0000e+00	genomes	all	9.3817e-01	9.0634e-01
ENSG00000165606.4	DRGX	[10:50574164-50603485)	1.0000e+00	1.0000e+00	exomes	1	7.5812e-01	8.8618e-01
ENSG00000165606.4	DRGX	[10:50574164-50603485)	1.0000e+00	1.0000e+00	exomes	2	9.5307e-01	9.3636e-01
ENSG00000165606.4	DRGX	[10:50574164-50603485)	1.0000e+00	1.0000e+00	exomes	4	6.3538e-01	7.0166e-01
ENSG00000165606.4	DRGX	[10:50574164-50603485)	1.0000e+00	1.0000e+00	exomes	5	7.9543e-01	8.2188e-01
ENSG00000165606.4	DRGX	[10:50574164-50603485)	1.0000e+00	1.0000e+00	exomes	6	8.8809e-01	9.2308e-01
ENSG00000165606.4	DRGX	[10:50574164-50603485)	1.0000e+00	1.0000e+00	exomes	7	9.4826e-01	9.3738e-01
ENSG00000165606.4	DRGX	[10:50574164-50603485)	1.0000e+00	1.0000e+00	exomes	9	7.3526e-01	8.8936e-01
ENSG00000165606.4	DRGX	[10:50574164-50603485)	1.0000e+00	1.0000e+00	exomes	10	6.4019e-01	7.3704e-01
ENSG00000165606.4	DRGX	[10:50574164-50603485)	1.0000e+00	1.0000e+00	exomes	13	6.8351e-01	7.9262e-01
ENSG00000165606.4	DRGX	[10:50574164-50603485)	1.0000e+00	1.0000e+00	exomes	14	6.4380e-01	7.1052e-01
ENSG00000165606.4	DRGX	[10:50574164-50603485)	1.0000e+00	1.0000e+00	exomes	15	5.2948e-01	6.6573e-01
ENSG00000165606.4	DRGX	[10:50574164-50603485)	1.0000e+00	1.0000e+00	exomes	-1	5.7521e-01	7.2380e-01
ENSG00000165606.4	DRGX	[10:50574164-50603485)	1.0000e+00	1.0000e+00	exomes	all	4.1516e-01	7.5016e-01
ENSG00000165606.4	DRGX	[10:50574164-50603485)	1.0000e+00	1.0000e+00	genomes	pcr_free	1.0000e+00	9.1298e-01
ENSG00000165606.4	DRGX	[10:50574164-50603485)	1.0000e+00	1.0000e+00	genomes	pcr+	1.0000e+00	9.8754e-01
ENSG00000165606.4	DRGX	[10:50574164-50603485)	1.0000e+00	1.0000e+00	genomes	all	1.0000e+00	9.2966e-01
ENSG00000165609.8	NUDT5	[10:12209704-12228289)	1.0000e+00	1.0000e+00	exomes	1	1.0000e+00	9.8703e-01
ENSG00000165609.8	NUDT5	[10:12209704-12228289)	1.0000e+00	1.0000e+00	exomes	2	9.7706e-01	9.6833e-01
ENSG00000165609.8	NUDT5	[10:12209704-12228289)	1.0000e+00	1.0000e+00	exomes	4	9.3792e-01	9.3567e-01
ENSG00000165609.8	NUDT5	[10:12209704-12228289)	1.0000e+00	1.0000e+00	exomes	5	1.0000e+00	9.8590e-01
ENSG00000165609.8	NUDT5	[10:12209704-12228289)	1.0000e+00	1.0000e+00	exomes	6	9.3927e-01	9.3927e-01
ENSG00000165609.8	NUDT5	[10:12209704-12228289)	1.0000e+00	1.0000e+00	exomes	7	9.3927e-01	9.3915e-01
ENSG00000165609.8	NUDT5	[10:12209704-12228289)	1.0000e+00	1.0000e+00	exomes	9	8.5830e-01	9.2991e-01
ENSG00000165609.8	NUDT5	[10:12209704-12228289)	1.0000e+00	1.0000e+00	exomes	10	8.7045e-01	9.4423e-01
ENSG00000165609.8	NUDT5	[10:12209704-12228289)	1.0000e+00	1.0000e+00	exomes	13	9.4872e-01	9.4872e-01
ENSG00000165609.8	NUDT5	[10:12209704-12228289)	1.0000e+00	1.0000e+00	exomes	14	9.4872e-01	9.4380e-01
ENSG00000165609.8	NUDT5	[10:12209704-12228289)	1.0000e+00	1.0000e+00	exomes	15	9.2173e-01	9.2899e-01
ENSG00000165609.8	NUDT5	[10:12209704-12228289)	1.0000e+00	1.0000e+00	exomes	-1	9.4872e-01	9.1971e-01
ENSG00000165609.8	NUDT5	[10:12209704-12228289)	1.0000e+00	1.0000e+00	exomes	all	8.5830e-01	9.3534e-01
ENSG00000165609.8	NUDT5	[10:12209704-12228289)	1.0000e+00	1.0000e+00	genomes	pcr_free	1.0000e+00	9.3717e-01
ENSG00000165609.8	NUDT5	[10:12209704-12228289)	1.0000e+00	1.0000e+00	genomes	pcr+	1.0000e+00	9.7505e-01
ENSG00000165609.8	NUDT5	[10:12209704-12228289)	1.0000e+00	1.0000e+00	genomes	all	1.0000e+00	9.4565e-01
ENSG00000165617.10	DACT1	[14:59104921-59113848)	1.0000e+00	1.0000e+00	exomes	1	5.2316e-01	5.8812e-01
ENSG00000165617.10	DACT1	[14:59104921-59113848)	1.0000e+00	1.0000e+00	exomes	2	7.8115e-01	7.9931e-01
ENSG00000165617.10	DACT1	[14:59104921-59113848)	1.0000e+00	1.0000e+00	exomes	4	5.7628e-01	6.8141e-01
ENSG00000165617.10	DACT1	[14:59104921-59113848)	1.0000e+00	1.0000e+00	exomes	5	7.1526e-01	7.4425e-01
ENSG00000165617.10	DACT1	[14:59104921-59113848)	1.0000e+00	1.0000e+00	exomes	6	3.9337e-01	4.9555e-01
ENSG00000165617.10	DACT1	[14:59104921-59113848)	1.0000e+00	1.0000e+00	exomes	7	5.7188e-01	7.2544e-01
ENSG00000165617.10	DACT1	[14:59104921-59113848)	1.0000e+00	1.0000e+00	exomes	9	8.6262e-01	8.5877e-01
ENSG00000165617.10	DACT1	[14:59104921-59113848)	1.0000e+00	1.0000e+00	exomes	10	7.1126e-01	7.8295e-01
ENSG00000165617.10	DACT1	[14:59104921-59113848)	1.0000e+00	1.0000e+00	exomes	13	7.3163e-01	7.6256e-01
ENSG00000165617.10	DACT1	[14:59104921-59113848)	1.0000e+00	1.0000e+00	exomes	14	7.0847e-01	7.2131e-01
ENSG00000165617.10	DACT1	[14:59104921-59113848)	1.0000e+00	1.0000e+00	exomes	15	7.5280e-01	7.9787e-01
ENSG00000165617.10	DACT1	[14:59104921-59113848)	1.0000e+00	1.0000e+00	exomes	-1	7.0248e-01	7.6161e-01
ENSG00000165617.10	DACT1	[14:59104921-59113848)	1.0000e+00	1.0000e+00	exomes	all	7.5000e-01	8.0326e-01
ENSG00000165617.10	DACT1	[14:59104921-59113848)	1.0000e+00	1.0000e+00	genomes	pcr_free	9.9920e-01	9.1012e-01
ENSG00000165617.10	DACT1	[14:59104921-59113848)	1.0000e+00	1.0000e+00	genomes	pcr+	9.5248e-01	9.6138e-01
ENSG00000165617.10	DACT1	[14:59104921-59113848)	1.0000e+00	1.0000e+00	genomes	all	1.0000e+00	9.2159e-01
ENSG00000165621.4	OXGR1	[13:97639003-97640012)	1.0000e+00	1.0000e+00	exomes	1	9.6634e-01	9.7848e-01
ENSG00000165621.4	OXGR1	[13:97639003-97640012)	1.0000e+00	1.0000e+00	exomes	2	8.2871e-01	9.1969e-01
ENSG00000165621.4	OXGR1	[13:97639003-97640012)	1.0000e+00	1.0000e+00	exomes	4	8.3069e-01	9.2690e-01
ENSG00000165621.4	OXGR1	[13:97639003-97640012)	1.0000e+00	1.0000e+00	exomes	5	1.0000e+00	9.9684e-01
ENSG00000165621.4	OXGR1	[13:97639003-97640012)	1.0000e+00	1.0000e+00	exomes	6	1.0000e+00	9.9977e-01
ENSG00000165621.4	OXGR1	[13:97639003-97640012)	1.0000e+00	1.0000e+00	exomes	7	1.0000e+00	1.0000e+00
ENSG00000165621.4	OXGR1	[13:97639003-97640012)	1.0000e+00	1.0000e+00	exomes	9	1.0000e+00	9.9941e-01
ENSG00000165621.4	OXGR1	[13:97639003-97640012)	1.0000e+00	1.0000e+00	exomes	10	8.8713e-01	9.3308e-01
ENSG00000165621.4	OXGR1	[13:97639003-97640012)	1.0000e+00	1.0000e+00	exomes	13	1.0000e+00	1.0000e+00
ENSG00000165621.4	OXGR1	[13:97639003-97640012)	1.0000e+00	1.0000e+00	exomes	14	1.0000e+00	9.9652e-01
ENSG00000165621.4	OXGR1	[13:97639003-97640012)	1.0000e+00	1.0000e+00	exomes	15	1.0000e+00	9.9483e-01
ENSG00000165621.4	OXGR1	[13:97639003-97640012)	1.0000e+00	1.0000e+00	exomes	-1	1.0000e+00	9.7498e-01
ENSG00000165621.4	OXGR1	[13:97639003-97640012)	1.0000e+00	1.0000e+00	exomes	all	9.5446e-01	9.7515e-01
ENSG00000165621.4	OXGR1	[13:97639003-97640012)	1.0000e+00	1.0000e+00	genomes	pcr_free	1.0000e+00	9.4340e-01
ENSG00000165621.4	OXGR1	[13:97639003-97640012)	1.0000e+00	1.0000e+00	genomes	pcr+	1.0000e+00	9.9209e-01
ENSG00000165621.4	OXGR1	[13:97639003-97640012)	1.0000e+00	1.0000e+00	genomes	all	1.0000e+00	9.5429e-01
ENSG00000165623.5	UCMA	[10:13264106-13276257)	1.0000e+00	1.0000e+00	exomes	1	1.0000e+00	9.7859e-01
ENSG00000165623.5	UCMA	[10:13264106-13276257)	1.0000e+00	1.0000e+00	exomes	2	9.5355e-01	9.7526e-01
ENSG00000165623.5	UCMA	[10:13264106-13276257)	1.0000e+00	1.0000e+00	exomes	4	9.6088e-01	9.7086e-01
ENSG00000165623.5	UCMA	[10:13264106-13276257)	1.0000e+00	1.0000e+00	exomes	5	8.6064e-01	9.1877e-01
ENSG00000165623.5	UCMA	[10:13264106-13276257)	1.0000e+00	1.0000e+00	exomes	6	1.0000e+00	9.9135e-01
ENSG00000165623.5	UCMA	[10:13264106-13276257)	1.0000e+00	1.0000e+00	exomes	7	1.0000e+00	9.9270e-01
ENSG00000165623.5	UCMA	[10:13264106-13276257)	1.0000e+00	1.0000e+00	exomes	9	1.0000e+00	9.8263e-01
ENSG00000165623.5	UCMA	[10:13264106-13276257)	1.0000e+00	1.0000e+00	exomes	10	1.0000e+00	9.9225e-01
ENSG00000165623.5	UCMA	[10:13264106-13276257)	1.0000e+00	1.0000e+00	exomes	13	8.4352e-01	8.8291e-01
ENSG00000165623.5	UCMA	[10:13264106-13276257)	1.0000e+00	1.0000e+00	exomes	14	8.6064e-01	9.3388e-01
ENSG00000165623.5	UCMA	[10:13264106-13276257)	1.0000e+00	1.0000e+00	exomes	15	1.0000e+00	9.8782e-01
ENSG00000165623.5	UCMA	[10:13264106-13276257)	1.0000e+00	1.0000e+00	exomes	-1	9.0220e-01	9.5576e-01
ENSG00000165623.5	UCMA	[10:13264106-13276257)	1.0000e+00	1.0000e+00	exomes	all	1.0000e+00	9.8645e-01
ENSG00000165623.5	UCMA	[10:13264106-13276257)	1.0000e+00	1.0000e+00	genomes	pcr_free	9.8044e-01	8.8646e-01
ENSG00000165623.5	UCMA	[10:13264106-13276257)	1.0000e+00	1.0000e+00	genomes	pcr+	1.0000e+00	9.7754e-01
ENSG00000165623.5	UCMA	[10:13264106-13276257)	1.0000e+00	1.0000e+00	genomes	all	1.0000e+00	9.0684e-01
ENSG00000165626.12	BEND7	[10:13481175-13570532)	1.0000e+00	1.0000e+00	exomes	1	9.1029e-01	9.0561e-01
ENSG00000165626.12	BEND7	[10:13481175-13570532)	1.0000e+00	1.0000e+00	exomes	2	9.0778e-01	9.1771e-01
ENSG00000165626.12	BEND7	[10:13481175-13570532)	1.0000e+00	1.0000e+00	exomes	4	5.6399e-01	6.8031e-01
ENSG00000165626.12	BEND7	[10:13481175-13570532)	1.0000e+00	1.0000e+00	exomes	5	9.5044e-01	9.5472e-01
ENSG00000165626.12	BEND7	[10:13481175-13570532)	1.0000e+00	1.0000e+00	exomes	6	8.8645e-01	8.9900e-01
ENSG00000165626.12	BEND7	[10:13481175-13570532)	1.0000e+00	1.0000e+00	exomes	7	9.0590e-01	9.0318e-01
ENSG00000165626.12	BEND7	[10:13481175-13570532)	1.0000e+00	1.0000e+00	exomes	9	8.9460e-01	9.1970e-01
ENSG00000165626.12	BEND7	[10:13481175-13570532)	1.0000e+00	1.0000e+00	exomes	10	7.4529e-01	8.4248e-01
ENSG00000165626.12	BEND7	[10:13481175-13570532)	1.0000e+00	1.0000e+00	exomes	13	9.1029e-01	9.1022e-01
ENSG00000165626.12	BEND7	[10:13481175-13570532)	1.0000e+00	1.0000e+00	exomes	14	9.0339e-01	9.0438e-01
ENSG00000165626.12	BEND7	[10:13481175-13570532)	1.0000e+00	1.0000e+00	exomes	15	8.9900e-01	9.0414e-01
ENSG00000165626.12	BEND7	[10:13481175-13570532)	1.0000e+00	1.0000e+00	exomes	-1	9.0841e-01	8.9254e-01
ENSG00000165626.12	BEND7	[10:13481175-13570532)	1.0000e+00	1.0000e+00	exomes	all	8.4630e-01	8.8769e-01
ENSG00000165626.12	BEND7	[10:13481175-13570532)	1.0000e+00	1.0000e+00	genomes	pcr_free	9.4166e-01	9.1577e-01
ENSG00000165626.12	BEND7	[10:13481175-13570532)	1.0000e+00	1.0000e+00	genomes	pcr+	9.3789e-01	9.3406e-01
ENSG00000165626.12	BEND7	[10:13481175-13570532)	1.0000e+00	1.0000e+00	genomes	all	9.4103e-01	9.1986e-01
ENSG00000165629.15	ATP5C1	[10:7830171-7848939)	9.1140e-01	1.0000e+00	exomes	1	9.3679e-01	9.5059e-01
ENSG00000165629.15	ATP5C1	[10:7830171-7848939)	9.1140e-01	1.0000e+00	exomes	2	5.9819e-01	8.0514e-01
ENSG00000165629.15	ATP5C1	[10:7830171-7848939)	9.1140e-01	1.0000e+00	exomes	4	9.0293e-01	9.3078e-01
ENSG00000165629.15	ATP5C1	[10:7830171-7848939)	9.1140e-01	1.0000e+00	exomes	5	9.3792e-01	9.5956e-01
ENSG00000165629.15	ATP5C1	[10:7830171-7848939)	9.1140e-01	1.0000e+00	exomes	6	8.0023e-01	9.0215e-01
ENSG00000165629.15	ATP5C1	[10:7830171-7848939)	9.1140e-01	1.0000e+00	exomes	7	1.0000e+00	9.9070e-01
ENSG00000165629.15	ATP5C1	[10:7830171-7848939)	9.1140e-01	1.0000e+00	exomes	9	9.2325e-01	9.3017e-01
ENSG00000165629.15	ATP5C1	[10:7830171-7848939)	9.1140e-01	1.0000e+00	exomes	10	9.0068e-01	9.2356e-01
ENSG00000165629.15	ATP5C1	[10:7830171-7848939)	9.1140e-01	1.0000e+00	exomes	13	9.3792e-01	9.3830e-01
ENSG00000165629.15	ATP5C1	[10:7830171-7848939)	9.1140e-01	1.0000e+00	exomes	14	9.3792e-01	9.5164e-01
ENSG00000165629.15	ATP5C1	[10:7830171-7848939)	9.1140e-01	1.0000e+00	exomes	15	1.0000e+00	9.9065e-01
ENSG00000165629.15	ATP5C1	[10:7830171-7848939)	9.1140e-01	1.0000e+00	exomes	-1	8.9955e-01	9.5614e-01
ENSG00000165629.15	ATP5C1	[10:7830171-7848939)	9.1140e-01	1.0000e+00	exomes	all	9.4244e-01	9.5264e-01
ENSG00000165629.15	ATP5C1	[10:7830171-7848939)	9.1140e-01	1.0000e+00	genomes	pcr_free	1.0000e+00	9.4505e-01
ENSG00000165629.15	ATP5C1	[10:7830171-7848939)	9.1140e-01	1.0000e+00	genomes	pcr+	1.0000e+00	9.7429e-01
ENSG00000165629.15	ATP5C1	[10:7830171-7848939)	9.1140e-01	1.0000e+00	genomes	all	1.0000e+00	9.5159e-01
ENSG00000165630.9	PRPF18	[10:13629087-13672336)	1.0000e+00	1.0000e+00	exomes	1	9.2520e-01	9.4102e-01
ENSG00000165630.9	PRPF18	[10:13629087-13672336)	1.0000e+00	1.0000e+00	exomes	2	8.2972e-01	8.9851e-01
ENSG00000165630.9	PRPF18	[10:13629087-13672336)	1.0000e+00	1.0000e+00	exomes	4	9.8819e-01	9.9065e-01
ENSG00000165630.9	PRPF18	[10:13629087-13672336)	1.0000e+00	1.0000e+00	exomes	5	1.0000e+00	9.9991e-01
ENSG00000165630.9	PRPF18	[10:13629087-13672336)	1.0000e+00	1.0000e+00	exomes	6	9.3012e-01	9.5435e-01
ENSG00000165630.9	PRPF18	[10:13629087-13672336)	1.0000e+00	1.0000e+00	exomes	7	1.0000e+00	9.9796e-01
ENSG00000165630.9	PRPF18	[10:13629087-13672336)	1.0000e+00	1.0000e+00	exomes	9	7.9626e-01	8.6643e-01
ENSG00000165630.9	PRPF18	[10:13629087-13672336)	1.0000e+00	1.0000e+00	exomes	10	6.4272e-01	8.3707e-01
ENSG00000165630.9	PRPF18	[10:13629087-13672336)	1.0000e+00	1.0000e+00	exomes	13	1.0000e+00	1.0000e+00
ENSG00000165630.9	PRPF18	[10:13629087-13672336)	1.0000e+00	1.0000e+00	exomes	14	9.7343e-01	9.8270e-01
ENSG00000165630.9	PRPF18	[10:13629087-13672336)	1.0000e+00	1.0000e+00	exomes	15	9.5374e-01	9.7280e-01
ENSG00000165630.9	PRPF18	[10:13629087-13672336)	1.0000e+00	1.0000e+00	exomes	-1	8.5433e-01	9.3255e-01
ENSG00000165630.9	PRPF18	[10:13629087-13672336)	1.0000e+00	1.0000e+00	exomes	all	8.4547e-01	9.0315e-01
ENSG00000165630.9	PRPF18	[10:13629087-13672336)	1.0000e+00	1.0000e+00	genomes	pcr_free	1.0000e+00	9.3983e-01
ENSG00000165630.9	PRPF18	[10:13629087-13672336)	1.0000e+00	1.0000e+00	genomes	pcr+	9.3996e-01	9.3981e-01
ENSG00000165630.9	PRPF18	[10:13629087-13672336)	1.0000e+00	1.0000e+00	genomes	all	9.9902e-01	9.3983e-01
ENSG00000165632.7	TAF3	[10:7860673-8056710)	1.0000e+00	1.0000e+00	exomes	1	5.0863e-01	6.3903e-01
ENSG00000165632.7	TAF3	[10:7860673-8056710)	1.0000e+00	1.0000e+00	exomes	2	3.0719e-01	4.9211e-01
ENSG00000165632.7	TAF3	[10:7860673-8056710)	1.0000e+00	1.0000e+00	exomes	4	6.9245e-01	7.2656e-01
ENSG00000165632.7	TAF3	[10:7860673-8056710)	1.0000e+00	1.0000e+00	exomes	5	8.7698e-01	8.9077e-01
ENSG00000165632.7	TAF3	[10:7860673-8056710)	1.0000e+00	1.0000e+00	exomes	6	6.1871e-01	7.0564e-01
ENSG00000165632.7	TAF3	[10:7860673-8056710)	1.0000e+00	1.0000e+00	exomes	7	7.3417e-01	7.8577e-01
ENSG00000165632.7	TAF3	[10:7860673-8056710)	1.0000e+00	1.0000e+00	exomes	9	7.7878e-01	8.3141e-01
ENSG00000165632.7	TAF3	[10:7860673-8056710)	1.0000e+00	1.0000e+00	exomes	10	7.0683e-01	8.3875e-01
ENSG00000165632.7	TAF3	[10:7860673-8056710)	1.0000e+00	1.0000e+00	exomes	13	8.1691e-01	8.4353e-01
ENSG00000165632.7	TAF3	[10:7860673-8056710)	1.0000e+00	1.0000e+00	exomes	14	8.5791e-01	8.6879e-01
ENSG00000165632.7	TAF3	[10:7860673-8056710)	1.0000e+00	1.0000e+00	exomes	15	8.4460e-01	8.8863e-01
ENSG00000165632.7	TAF3	[10:7860673-8056710)	1.0000e+00	1.0000e+00	exomes	-1	7.8813e-01	8.5352e-01
ENSG00000165632.7	TAF3	[10:7860673-8056710)	1.0000e+00	1.0000e+00	exomes	all	7.5252e-01	8.5456e-01
ENSG00000165632.7	TAF3	[10:7860673-8056710)	1.0000e+00	1.0000e+00	genomes	pcr_free	9.3993e-01	9.0468e-01
ENSG00000165632.7	TAF3	[10:7860673-8056710)	1.0000e+00	1.0000e+00	genomes	pcr+	9.0863e-01	8.9535e-01
ENSG00000165632.7	TAF3	[10:7860673-8056710)	1.0000e+00	1.0000e+00	genomes	all	8.9065e-01	9.0260e-01
ENSG00000165633.8	VSTM4	[10:50227698-50323529)	1.0000e+00	1.0000e+00	exomes	1	7.8538e-01	8.6420e-01
ENSG00000165633.8	VSTM4	[10:50227698-50323529)	1.0000e+00	1.0000e+00	exomes	2	9.1753e-01	9.1091e-01
ENSG00000165633.8	VSTM4	[10:50227698-50323529)	1.0000e+00	1.0000e+00	exomes	4	8.3974e-01	8.8675e-01
ENSG00000165633.8	VSTM4	[10:50227698-50323529)	1.0000e+00	1.0000e+00	exomes	5	8.6785e-01	8.8277e-01
ENSG00000165633.8	VSTM4	[10:50227698-50323529)	1.0000e+00	1.0000e+00	exomes	6	9.4096e-01	9.4153e-01
ENSG00000165633.8	VSTM4	[10:50227698-50323529)	1.0000e+00	1.0000e+00	exomes	7	9.4939e-01	9.4463e-01
ENSG00000165633.8	VSTM4	[10:50227698-50323529)	1.0000e+00	1.0000e+00	exomes	9	7.3196e-01	7.8791e-01
ENSG00000165633.8	VSTM4	[10:50227698-50323529)	1.0000e+00	1.0000e+00	exomes	10	7.0665e-01	8.3345e-01
ENSG00000165633.8	VSTM4	[10:50227698-50323529)	1.0000e+00	1.0000e+00	exomes	13	8.9972e-01	9.2627e-01
ENSG00000165633.8	VSTM4	[10:50227698-50323529)	1.0000e+00	1.0000e+00	exomes	14	8.5567e-01	8.6825e-01
ENSG00000165633.8	VSTM4	[10:50227698-50323529)	1.0000e+00	1.0000e+00	exomes	15	8.7723e-01	8.9182e-01
ENSG00000165633.8	VSTM4	[10:50227698-50323529)	1.0000e+00	1.0000e+00	exomes	-1	8.6973e-01	8.7005e-01
ENSG00000165633.8	VSTM4	[10:50227698-50323529)	1.0000e+00	1.0000e+00	exomes	all	7.1978e-01	8.4849e-01
ENSG00000165633.8	VSTM4	[10:50227698-50323529)	1.0000e+00	1.0000e+00	genomes	pcr_free	9.9813e-01	9.2258e-01
ENSG00000165633.8	VSTM4	[10:50227698-50323529)	1.0000e+00	1.0000e+00	genomes	pcr+	9.4939e-01	9.3311e-01
ENSG00000165633.8	VSTM4	[10:50227698-50323529)	1.0000e+00	1.0000e+00	genomes	all	9.4939e-01	9.2494e-01
ENSG00000165637.9	VDAC2	[10:76970917-76990743)	7.2908e-01	5.0000e-01	exomes	1	9.2959e-01	9.3716e-01
ENSG00000165637.9	VDAC2	[10:76970917-76990743)	7.2908e-01	5.0000e-01	exomes	2	9.5816e-01	9.3932e-01
ENSG00000165637.9	VDAC2	[10:76970917-76990743)	7.2908e-01	5.0000e-01	exomes	4	8.4898e-01	8.4209e-01
ENSG00000165637.9	VDAC2	[10:76970917-76990743)	7.2908e-01	5.0000e-01	exomes	5	9.6735e-01	9.6554e-01
ENSG00000165637.9	VDAC2	[10:76970917-76990743)	7.2908e-01	5.0000e-01	exomes	6	8.4898e-01	8.6884e-01
ENSG00000165637.9	VDAC2	[10:76970917-76990743)	7.2908e-01	5.0000e-01	exomes	7	8.9082e-01	8.8716e-01
ENSG00000165637.9	VDAC2	[10:76970917-76990743)	7.2908e-01	5.0000e-01	exomes	9	8.4388e-01	9.0425e-01
ENSG00000165637.9	VDAC2	[10:76970917-76990743)	7.2908e-01	5.0000e-01	exomes	10	7.6531e-01	8.8278e-01
ENSG00000165637.9	VDAC2	[10:76970917-76990743)	7.2908e-01	5.0000e-01	exomes	13	8.6020e-01	8.6020e-01
ENSG00000165637.9	VDAC2	[10:76970917-76990743)	7.2908e-01	5.0000e-01	exomes	14	8.4388e-01	8.5068e-01
ENSG00000165637.9	VDAC2	[10:76970917-76990743)	7.2908e-01	5.0000e-01	exomes	15	8.7551e-01	8.7558e-01
ENSG00000165637.9	VDAC2	[10:76970917-76990743)	7.2908e-01	5.0000e-01	exomes	-1	8.6020e-01	8.5568e-01
ENSG00000165637.9	VDAC2	[10:76970917-76990743)	7.2908e-01	5.0000e-01	exomes	all	8.2245e-01	8.8582e-01
ENSG00000165637.9	VDAC2	[10:76970917-76990743)	7.2908e-01	5.0000e-01	genomes	pcr_free	9.9286e-01	9.3457e-01
ENSG00000165637.9	VDAC2	[10:76970917-76990743)	7.2908e-01	5.0000e-01	genomes	pcr+	9.7449e-01	9.6967e-01
ENSG00000165637.9	VDAC2	[10:76970917-76990743)	7.2908e-01	5.0000e-01	genomes	all	1.0000e+00	9.4243e-01
ENSG00000165643.6	SOHLH1	[9:138585446-138591312)	1.0000e+00	1.0000e+00	exomes	1	5.2645e-01	7.0060e-01
ENSG00000165643.6	SOHLH1	[9:138585446-138591312)	1.0000e+00	1.0000e+00	exomes	2	7.9093e-01	9.0621e-01
ENSG00000165643.6	SOHLH1	[9:138585446-138591312)	1.0000e+00	1.0000e+00	exomes	4	2.0235e-01	4.4507e-01
ENSG00000165643.6	SOHLH1	[9:138585446-138591312)	1.0000e+00	1.0000e+00	exomes	5	3.0814e-01	4.6804e-01
ENSG00000165643.6	SOHLH1	[9:138585446-138591312)	1.0000e+00	1.0000e+00	exomes	6	5.0210e-01	6.7739e-01
ENSG00000165643.6	SOHLH1	[9:138585446-138591312)	1.0000e+00	1.0000e+00	exomes	7	6.0202e-01	6.7281e-01
ENSG00000165643.6	SOHLH1	[9:138585446-138591312)	1.0000e+00	1.0000e+00	exomes	9	1.0000e+00	9.9982e-01
ENSG00000165643.6	SOHLH1	[9:138585446-138591312)	1.0000e+00	1.0000e+00	exomes	10	1.0000e+00	9.9801e-01
ENSG00000165643.6	SOHLH1	[9:138585446-138591312)	1.0000e+00	1.0000e+00	exomes	13	2.8128e-01	4.1786e-01
ENSG00000165643.6	SOHLH1	[9:138585446-138591312)	1.0000e+00	1.0000e+00	exomes	14	4.0470e-01	4.5668e-01
ENSG00000165643.6	SOHLH1	[9:138585446-138591312)	1.0000e+00	1.0000e+00	exomes	15	5.7347e-01	6.4207e-01
ENSG00000165643.6	SOHLH1	[9:138585446-138591312)	1.0000e+00	1.0000e+00	exomes	-1	4.5424e-01	6.0906e-01
ENSG00000165643.6	SOHLH1	[9:138585446-138591312)	1.0000e+00	1.0000e+00	exomes	all	6.2049e-01	8.4037e-01
ENSG00000165643.6	SOHLH1	[9:138585446-138591312)	1.0000e+00	1.0000e+00	genomes	pcr_free	1.0000e+00	9.1858e-01
ENSG00000165643.6	SOHLH1	[9:138585446-138591312)	1.0000e+00	1.0000e+00	genomes	pcr+	1.0000e+00	9.9017e-01
ENSG00000165643.6	SOHLH1	[9:138585446-138591312)	1.0000e+00	1.0000e+00	genomes	all	1.0000e+00	9.3460e-01
ENSG00000165644.6	COMTD1	[10:76993834-76995685)	1.0000e+00	1.0000e+00	exomes	1	2.4005e-01	3.4059e-01
ENSG00000165644.6	COMTD1	[10:76993834-76995685)	1.0000e+00	1.0000e+00	exomes	2	3.4146e-01	3.7408e-01
ENSG00000165644.6	COMTD1	[10:76993834-76995685)	1.0000e+00	1.0000e+00	exomes	4	1.0655e-01	2.1170e-01
ENSG00000165644.6	COMTD1	[10:76993834-76995685)	1.0000e+00	1.0000e+00	exomes	5	1.9127e-01	1.9241e-01
ENSG00000165644.6	COMTD1	[10:76993834-76995685)	1.0000e+00	1.0000e+00	exomes	6	2.4005e-01	2.9100e-01
ENSG00000165644.6	COMTD1	[10:76993834-76995685)	1.0000e+00	1.0000e+00	exomes	7	1.4763e-01	2.4631e-01
ENSG00000165644.6	COMTD1	[10:76993834-76995685)	1.0000e+00	1.0000e+00	exomes	9	2.9782e-01	5.4148e-01
ENSG00000165644.6	COMTD1	[10:76993834-76995685)	1.0000e+00	1.0000e+00	exomes	10	5.3017e-01	6.7743e-01
ENSG00000165644.6	COMTD1	[10:76993834-76995685)	1.0000e+00	1.0000e+00	exomes	13	1.7715e-01	1.8713e-01
ENSG00000165644.6	COMTD1	[10:76993834-76995685)	1.0000e+00	1.0000e+00	exomes	14	1.8357e-01	1.8605e-01
ENSG00000165644.6	COMTD1	[10:76993834-76995685)	1.0000e+00	1.0000e+00	exomes	15	1.9127e-01	2.3221e-01
ENSG00000165644.6	COMTD1	[10:76993834-76995685)	1.0000e+00	1.0000e+00	exomes	-1	1.9127e-01	2.7485e-01
ENSG00000165644.6	COMTD1	[10:76993834-76995685)	1.0000e+00	1.0000e+00	exomes	all	1.9127e-01	4.5195e-01
ENSG00000165644.6	COMTD1	[10:76993834-76995685)	1.0000e+00	1.0000e+00	genomes	pcr_free	9.4994e-01	9.0898e-01
ENSG00000165644.6	COMTD1	[10:76993834-76995685)	1.0000e+00	1.0000e+00	genomes	pcr+	1.0000e+00	9.7616e-01
ENSG00000165644.6	COMTD1	[10:76993834-76995685)	1.0000e+00	1.0000e+00	genomes	all	9.8074e-01	9.2401e-01
ENSG00000165646.7	SLC18A2	[10:119001205-119036773)	1.0000e+00	1.0000e+00	exomes	1	8.4938e-01	9.0637e-01
ENSG00000165646.7	SLC18A2	[10:119001205-119036773)	1.0000e+00	1.0000e+00	exomes	2	8.2253e-01	8.5439e-01
ENSG00000165646.7	SLC18A2	[10:119001205-119036773)	1.0000e+00	1.0000e+00	exomes	4	7.8716e-01	8.2335e-01
ENSG00000165646.7	SLC18A2	[10:119001205-119036773)	1.0000e+00	1.0000e+00	exomes	5	9.0242e-01	9.3070e-01
ENSG00000165646.7	SLC18A2	[10:119001205-119036773)	1.0000e+00	1.0000e+00	exomes	6	9.0766e-01	9.6373e-01
ENSG00000165646.7	SLC18A2	[10:119001205-119036773)	1.0000e+00	1.0000e+00	exomes	7	9.5219e-01	9.7530e-01
ENSG00000165646.7	SLC18A2	[10:119001205-119036773)	1.0000e+00	1.0000e+00	exomes	9	7.7996e-01	8.9253e-01
ENSG00000165646.7	SLC18A2	[10:119001205-119036773)	1.0000e+00	1.0000e+00	exomes	10	8.6313e-01	9.0789e-01
ENSG00000165646.7	SLC18A2	[10:119001205-119036773)	1.0000e+00	1.0000e+00	exomes	13	9.2141e-01	9.1938e-01
ENSG00000165646.7	SLC18A2	[10:119001205-119036773)	1.0000e+00	1.0000e+00	exomes	14	8.8016e-01	9.1641e-01
ENSG00000165646.7	SLC18A2	[10:119001205-119036773)	1.0000e+00	1.0000e+00	exomes	15	9.5023e-01	9.6480e-01
ENSG00000165646.7	SLC18A2	[10:119001205-119036773)	1.0000e+00	1.0000e+00	exomes	-1	9.2141e-01	9.2309e-01
ENSG00000165646.7	SLC18A2	[10:119001205-119036773)	1.0000e+00	1.0000e+00	exomes	all	8.4414e-01	9.2742e-01
ENSG00000165646.7	SLC18A2	[10:119001205-119036773)	1.0000e+00	1.0000e+00	genomes	pcr_free	1.0000e+00	9.3306e-01
ENSG00000165646.7	SLC18A2	[10:119001205-119036773)	1.0000e+00	1.0000e+00	genomes	pcr+	1.0000e+00	9.7983e-01
ENSG00000165646.7	SLC18A2	[10:119001205-119036773)	1.0000e+00	1.0000e+00	genomes	all	1.0000e+00	9.4353e-01
ENSG00000165650.7	PDZD8	[10:119042782-119134737)	1.0000e+00	1.0000e+00	exomes	1	8.1400e-01	8.5736e-01
ENSG00000165650.7	PDZD8	[10:119042782-119134737)	1.0000e+00	1.0000e+00	exomes	2	7.8392e-01	7.9681e-01
ENSG00000165650.7	PDZD8	[10:119042782-119134737)	1.0000e+00	1.0000e+00	exomes	4	7.4313e-01	8.1005e-01
ENSG00000165650.7	PDZD8	[10:119042782-119134737)	1.0000e+00	1.0000e+00	exomes	5	8.2239e-01	8.4831e-01
ENSG00000165650.7	PDZD8	[10:119042782-119134737)	1.0000e+00	1.0000e+00	exomes	6	7.5470e-01	8.2168e-01
ENSG00000165650.7	PDZD8	[10:119042782-119134737)	1.0000e+00	1.0000e+00	exomes	7	8.2586e-01	8.5330e-01
ENSG00000165650.7	PDZD8	[10:119042782-119134737)	1.0000e+00	1.0000e+00	exomes	9	9.8380e-01	9.8895e-01
ENSG00000165650.7	PDZD8	[10:119042782-119134737)	1.0000e+00	1.0000e+00	exomes	10	9.4880e-01	9.6841e-01
ENSG00000165650.7	PDZD8	[10:119042782-119134737)	1.0000e+00	1.0000e+00	exomes	13	7.7640e-01	8.0066e-01
ENSG00000165650.7	PDZD8	[10:119042782-119134737)	1.0000e+00	1.0000e+00	exomes	14	8.0764e-01	8.2277e-01
ENSG00000165650.7	PDZD8	[10:119042782-119134737)	1.0000e+00	1.0000e+00	exomes	15	8.4582e-01	8.7683e-01
ENSG00000165650.7	PDZD8	[10:119042782-119134737)	1.0000e+00	1.0000e+00	exomes	-1	8.2210e-01	8.4505e-01
ENSG00000165650.7	PDZD8	[10:119042782-119134737)	1.0000e+00	1.0000e+00	exomes	all	8.5103e-01	9.3143e-01
ENSG00000165650.7	PDZD8	[10:119042782-119134737)	1.0000e+00	1.0000e+00	genomes	pcr_free	9.1004e-01	9.1247e-01
ENSG00000165650.7	PDZD8	[10:119042782-119134737)	1.0000e+00	1.0000e+00	genomes	pcr+	9.6008e-01	9.6626e-01
ENSG00000165650.7	PDZD8	[10:119042782-119134737)	1.0000e+00	1.0000e+00	genomes	all	9.2074e-01	9.2450e-01
ENSG00000165655.14	ZNF503	[10:77158510-77161176)	1.0000e+00	1.0000e+00	exomes	1	6.7149e-02	1.2927e-01
ENSG00000165655.14	ZNF503	[10:77158510-77161176)	1.0000e+00	1.0000e+00	exomes	2	2.0816e-01	2.3924e-01
ENSG00000165655.14	ZNF503	[10:77158510-77161176)	1.0000e+00	1.0000e+00	exomes	4	5.8368e-02	2.4578e-01
ENSG00000165655.14	ZNF503	[10:77158510-77161176)	1.0000e+00	1.0000e+00	exomes	5	0.0000e+00	1.3501e-01
ENSG00000165655.14	ZNF503	[10:77158510-77161176)	1.0000e+00	1.0000e+00	exomes	6	6.3533e-02	2.9780e-01
ENSG00000165655.14	ZNF503	[10:77158510-77161176)	1.0000e+00	1.0000e+00	exomes	7	8.4711e-02	3.2847e-01
ENSG00000165655.14	ZNF503	[10:77158510-77161176)	1.0000e+00	1.0000e+00	exomes	9	9.3388e-01	9.5665e-01
ENSG00000165655.14	ZNF503	[10:77158510-77161176)	1.0000e+00	1.0000e+00	exomes	10	7.7738e-01	8.5277e-01
ENSG00000165655.14	ZNF503	[10:77158510-77161176)	1.0000e+00	1.0000e+00	exomes	13	0.0000e+00	1.3659e-02
ENSG00000165655.14	ZNF503	[10:77158510-77161176)	1.0000e+00	1.0000e+00	exomes	14	1.2913e-02	9.2975e-02
ENSG00000165655.14	ZNF503	[10:77158510-77161176)	1.0000e+00	1.0000e+00	exomes	15	2.7789e-01	4.6736e-01
ENSG00000165655.14	ZNF503	[10:77158510-77161176)	1.0000e+00	1.0000e+00	exomes	-1	7.5930e-02	3.6070e-01
ENSG00000165655.14	ZNF503	[10:77158510-77161176)	1.0000e+00	1.0000e+00	exomes	all	3.6880e-01	6.9697e-01
ENSG00000165655.14	ZNF503	[10:77158510-77161176)	1.0000e+00	1.0000e+00	genomes	pcr_free	9.5248e-01	8.8298e-01
ENSG00000165655.14	ZNF503	[10:77158510-77161176)	1.0000e+00	1.0000e+00	genomes	pcr+	9.9638e-01	9.4904e-01
ENSG00000165655.14	ZNF503	[10:77158510-77161176)	1.0000e+00	1.0000e+00	genomes	all	9.6488e-01	8.9776e-01
ENSG00000165659.12	DACH1	[13:72014790-72440906)	9.9570e-01	1.0000e+00	exomes	1	7.5296e-01	7.8192e-01
ENSG00000165659.12	DACH1	[13:72014790-72440906)	9.9570e-01	1.0000e+00	exomes	2	7.7236e-01	8.3124e-01
ENSG00000165659.12	DACH1	[13:72014790-72440906)	9.9570e-01	1.0000e+00	exomes	4	6.6872e-01	7.2231e-01
ENSG00000165659.12	DACH1	[13:72014790-72440906)	9.9570e-01	1.0000e+00	exomes	5	7.1794e-01	7.4260e-01
ENSG00000165659.12	DACH1	[13:72014790-72440906)	9.9570e-01	1.0000e+00	exomes	6	7.6053e-01	7.9067e-01
ENSG00000165659.12	DACH1	[13:72014790-72440906)	9.9570e-01	1.0000e+00	exomes	7	7.7047e-01	8.3343e-01
ENSG00000165659.12	DACH1	[13:72014790-72440906)	9.9570e-01	1.0000e+00	exomes	9	4.2688e-01	5.8688e-01
ENSG00000165659.12	DACH1	[13:72014790-72440906)	9.9570e-01	1.0000e+00	exomes	10	6.1145e-01	7.1626e-01
ENSG00000165659.12	DACH1	[13:72014790-72440906)	9.9570e-01	1.0000e+00	exomes	13	7.2977e-01	7.4917e-01
ENSG00000165659.12	DACH1	[13:72014790-72440906)	9.9570e-01	1.0000e+00	exomes	14	7.0516e-01	7.1848e-01
ENSG00000165659.12	DACH1	[13:72014790-72440906)	9.9570e-01	1.0000e+00	exomes	15	7.4397e-01	7.8567e-01
ENSG00000165659.12	DACH1	[13:72014790-72440906)	9.9570e-01	1.0000e+00	exomes	-1	6.9711e-01	7.2712e-01
ENSG00000165659.12	DACH1	[13:72014790-72440906)	9.9570e-01	1.0000e+00	exomes	all	5.9915e-01	7.1524e-01
ENSG00000165659.12	DACH1	[13:72014790-72440906)	9.9570e-01	1.0000e+00	genomes	pcr_free	8.0454e-01	8.7768e-01
ENSG00000165659.12	DACH1	[13:72014790-72440906)	9.9570e-01	1.0000e+00	genomes	pcr+	6.5168e-01	7.6829e-01
ENSG00000165659.12	DACH1	[13:72014790-72440906)	9.9570e-01	1.0000e+00	genomes	all	6.8292e-01	8.5320e-01
ENSG00000165660.7	FAM175B	[10:126490399-126523536)	1.0000e+00	1.0000e+00	exomes	1	9.1828e-01	9.5556e-01
ENSG00000165660.7	FAM175B	[10:126490399-126523536)	1.0000e+00	1.0000e+00	exomes	2	8.0097e-01	9.0624e-01
ENSG00000165660.7	FAM175B	[10:126490399-126523536)	1.0000e+00	1.0000e+00	exomes	4	8.1958e-01	8.6927e-01
ENSG00000165660.7	FAM175B	[10:126490399-126523536)	1.0000e+00	1.0000e+00	exomes	5	1.0000e+00	9.9971e-01
ENSG00000165660.7	FAM175B	[10:126490399-126523536)	1.0000e+00	1.0000e+00	exomes	6	9.5793e-01	9.7417e-01
ENSG00000165660.7	FAM175B	[10:126490399-126523536)	1.0000e+00	1.0000e+00	exomes	7	9.5065e-01	9.6325e-01
ENSG00000165660.7	FAM175B	[10:126490399-126523536)	1.0000e+00	1.0000e+00	exomes	9	8.4385e-01	9.2143e-01
ENSG00000165660.7	FAM175B	[10:126490399-126523536)	1.0000e+00	1.0000e+00	exomes	10	8.0502e-01	9.1143e-01
ENSG00000165660.7	FAM175B	[10:126490399-126523536)	1.0000e+00	1.0000e+00	exomes	13	1.0000e+00	1.0000e+00
ENSG00000165660.7	FAM175B	[10:126490399-126523536)	1.0000e+00	1.0000e+00	exomes	14	1.0000e+00	9.9903e-01
ENSG00000165660.7	FAM175B	[10:126490399-126523536)	1.0000e+00	1.0000e+00	exomes	15	1.0000e+00	9.9701e-01
ENSG00000165660.7	FAM175B	[10:126490399-126523536)	1.0000e+00	1.0000e+00	exomes	-1	1.0000e+00	9.6279e-01
ENSG00000165660.7	FAM175B	[10:126490399-126523536)	1.0000e+00	1.0000e+00	exomes	all	9.5227e-01	9.4973e-01
ENSG00000165660.7	FAM175B	[10:126490399-126523536)	1.0000e+00	1.0000e+00	genomes	pcr_free	1.0000e+00	9.3660e-01
ENSG00000165660.7	FAM175B	[10:126490399-126523536)	1.0000e+00	1.0000e+00	genomes	pcr+	1.0000e+00	9.6946e-01
ENSG00000165660.7	FAM175B	[10:126490399-126523536)	1.0000e+00	1.0000e+00	genomes	all	1.0000e+00	9.4395e-01
ENSG00000165661.11	QSOX2	[9:139100577-139137648)	1.0000e+00	1.0000e+00	exomes	1	7.7426e-01	7.9866e-01
ENSG00000165661.11	QSOX2	[9:139100577-139137648)	1.0000e+00	1.0000e+00	exomes	2	6.5514e-01	7.3529e-01
ENSG00000165661.11	QSOX2	[9:139100577-139137648)	1.0000e+00	1.0000e+00	exomes	4	7.0797e-01	7.6661e-01
ENSG00000165661.11	QSOX2	[9:139100577-139137648)	1.0000e+00	1.0000e+00	exomes	5	8.4294e-01	8.6406e-01
ENSG00000165661.11	QSOX2	[9:139100577-139137648)	1.0000e+00	1.0000e+00	exomes	6	8.3237e-01	8.3585e-01
ENSG00000165661.11	QSOX2	[9:139100577-139137648)	1.0000e+00	1.0000e+00	exomes	7	8.3381e-01	8.3100e-01
ENSG00000165661.11	QSOX2	[9:139100577-139137648)	1.0000e+00	1.0000e+00	exomes	9	7.4496e-01	8.2303e-01
ENSG00000165661.11	QSOX2	[9:139100577-139137648)	1.0000e+00	1.0000e+00	exomes	10	8.4102e-01	8.7103e-01
ENSG00000165661.11	QSOX2	[9:139100577-139137648)	1.0000e+00	1.0000e+00	exomes	13	8.2517e-01	8.3579e-01
ENSG00000165661.11	QSOX2	[9:139100577-139137648)	1.0000e+00	1.0000e+00	exomes	14	8.4294e-01	8.4170e-01
ENSG00000165661.11	QSOX2	[9:139100577-139137648)	1.0000e+00	1.0000e+00	exomes	15	8.4390e-01	8.8948e-01
ENSG00000165661.11	QSOX2	[9:139100577-139137648)	1.0000e+00	1.0000e+00	exomes	-1	8.4294e-01	8.3593e-01
ENSG00000165661.11	QSOX2	[9:139100577-139137648)	1.0000e+00	1.0000e+00	exomes	all	7.8818e-01	8.6483e-01
ENSG00000165661.11	QSOX2	[9:139100577-139137648)	1.0000e+00	1.0000e+00	genomes	pcr_free	9.4140e-01	9.0176e-01
ENSG00000165661.11	QSOX2	[9:139100577-139137648)	1.0000e+00	1.0000e+00	genomes	pcr+	8.4294e-01	8.8062e-01
ENSG00000165661.11	QSOX2	[9:139100577-139137648)	1.0000e+00	1.0000e+00	genomes	all	8.4438e-01	8.9703e-01
ENSG00000165669.9	FAM204A	[10:120070372-120095926)	9.5809e-01	1.0000e+00	exomes	1	9.1618e-01	9.2884e-01
ENSG00000165669.9	FAM204A	[10:120070372-120095926)	9.5809e-01	1.0000e+00	exomes	2	9.3064e-01	9.5197e-01
ENSG00000165669.9	FAM204A	[10:120070372-120095926)	9.5809e-01	1.0000e+00	exomes	4	9.1040e-01	8.9451e-01
ENSG00000165669.9	FAM204A	[10:120070372-120095926)	9.5809e-01	1.0000e+00	exomes	5	1.0000e+00	9.9867e-01
ENSG00000165669.9	FAM204A	[10:120070372-120095926)	9.5809e-01	1.0000e+00	exomes	6	8.5983e-01	9.2085e-01
ENSG00000165669.9	FAM204A	[10:120070372-120095926)	9.5809e-01	1.0000e+00	exomes	7	1.0000e+00	9.9322e-01
ENSG00000165669.9	FAM204A	[10:120070372-120095926)	9.5809e-01	1.0000e+00	exomes	9	9.1618e-01	9.3406e-01
ENSG00000165669.9	FAM204A	[10:120070372-120095926)	9.5809e-01	1.0000e+00	exomes	10	5.5202e-01	8.1433e-01
ENSG00000165669.9	FAM204A	[10:120070372-120095926)	9.5809e-01	1.0000e+00	exomes	13	1.0000e+00	1.0000e+00
ENSG00000165669.9	FAM204A	[10:120070372-120095926)	9.5809e-01	1.0000e+00	exomes	14	9.4364e-01	9.6407e-01
ENSG00000165669.9	FAM204A	[10:120070372-120095926)	9.5809e-01	1.0000e+00	exomes	15	9.5665e-01	9.7249e-01
ENSG00000165669.9	FAM204A	[10:120070372-120095926)	9.5809e-01	1.0000e+00	exomes	-1	8.5549e-01	8.8748e-01
ENSG00000165669.9	FAM204A	[10:120070372-120095926)	9.5809e-01	1.0000e+00	exomes	all	8.4249e-01	9.1051e-01
ENSG00000165669.9	FAM204A	[10:120070372-120095926)	9.5809e-01	1.0000e+00	genomes	pcr_free	1.0000e+00	9.3810e-01
ENSG00000165669.9	FAM204A	[10:120070372-120095926)	9.5809e-01	1.0000e+00	genomes	pcr+	1.0000e+00	9.1631e-01
ENSG00000165669.9	FAM204A	[10:120070372-120095926)	9.5809e-01	1.0000e+00	genomes	all	1.0000e+00	9.3323e-01
ENSG00000165671.14	NSD1	[5:176562105-176722456)	9.9920e-01	1.0000e+00	exomes	1	8.8669e-01	9.2582e-01
ENSG00000165671.14	NSD1	[5:176562105-176722456)	9.9920e-01	1.0000e+00	exomes	2	5.6248e-01	7.6058e-01
ENSG00000165671.14	NSD1	[5:176562105-176722456)	9.9920e-01	1.0000e+00	exomes	4	8.9381e-01	9.1501e-01
ENSG00000165671.14	NSD1	[5:176562105-176722456)	9.9920e-01	1.0000e+00	exomes	5	9.9018e-01	9.8847e-01
ENSG00000165671.14	NSD1	[5:176562105-176722456)	9.9920e-01	1.0000e+00	exomes	6	8.8301e-01	9.2144e-01
ENSG00000165671.14	NSD1	[5:176562105-176722456)	9.9920e-01	1.0000e+00	exomes	7	9.2254e-01	9.5420e-01
ENSG00000165671.14	NSD1	[5:176562105-176722456)	9.9920e-01	1.0000e+00	exomes	9	9.9337e-01	9.9779e-01
ENSG00000165671.14	NSD1	[5:176562105-176722456)	9.9920e-01	1.0000e+00	exomes	10	9.5667e-01	9.7566e-01
ENSG00000165671.14	NSD1	[5:176562105-176722456)	9.9920e-01	1.0000e+00	exomes	13	9.9018e-01	9.9018e-01
ENSG00000165671.14	NSD1	[5:176562105-176722456)	9.9920e-01	1.0000e+00	exomes	14	9.8146e-01	9.8244e-01
ENSG00000165671.14	NSD1	[5:176562105-176722456)	9.9920e-01	1.0000e+00	exomes	15	9.8441e-01	9.8359e-01
ENSG00000165671.14	NSD1	[5:176562105-176722456)	9.9920e-01	1.0000e+00	exomes	-1	9.8920e-01	9.7018e-01
ENSG00000165671.14	NSD1	[5:176562105-176722456)	9.9920e-01	1.0000e+00	exomes	all	9.8060e-01	9.8296e-01
ENSG00000165671.14	NSD1	[5:176562105-176722456)	9.9920e-01	1.0000e+00	genomes	pcr_free	1.0000e+00	9.3046e-01
ENSG00000165671.14	NSD1	[5:176562105-176722456)	9.9920e-01	1.0000e+00	genomes	pcr+	9.9595e-01	9.7489e-01
ENSG00000165671.14	NSD1	[5:176562105-176722456)	9.9920e-01	1.0000e+00	genomes	all	1.0000e+00	9.4040e-01
ENSG00000165672.5	PRDX3	[10:120927995-120938301)	9.5313e-01	1.0000e+00	exomes	1	9.1984e-01	9.4343e-01
ENSG00000165672.5	PRDX3	[10:120927995-120938301)	9.5313e-01	1.0000e+00	exomes	2	7.9106e-01	8.5994e-01
ENSG00000165672.5	PRDX3	[10:120927995-120938301)	9.5313e-01	1.0000e+00	exomes	4	8.4757e-01	8.8951e-01
ENSG00000165672.5	PRDX3	[10:120927995-120938301)	9.5313e-01	1.0000e+00	exomes	5	9.5401e-01	9.5122e-01
ENSG00000165672.5	PRDX3	[10:120927995-120938301)	9.5313e-01	1.0000e+00	exomes	6	9.4612e-01	9.6806e-01
ENSG00000165672.5	PRDX3	[10:120927995-120938301)	9.5313e-01	1.0000e+00	exomes	7	9.5401e-01	9.5795e-01
ENSG00000165672.5	PRDX3	[10:120927995-120938301)	9.5313e-01	1.0000e+00	exomes	9	8.2129e-01	9.2073e-01
ENSG00000165672.5	PRDX3	[10:120927995-120938301)	9.5313e-01	1.0000e+00	exomes	10	7.9632e-01	8.9087e-01
ENSG00000165672.5	PRDX3	[10:120927995-120938301)	9.5313e-01	1.0000e+00	exomes	13	9.5401e-01	9.5401e-01
ENSG00000165672.5	PRDX3	[10:120927995-120938301)	9.5313e-01	1.0000e+00	exomes	14	9.5401e-01	9.4630e-01
ENSG00000165672.5	PRDX3	[10:120927995-120938301)	9.5313e-01	1.0000e+00	exomes	15	9.5007e-01	9.4784e-01
ENSG00000165672.5	PRDX3	[10:120927995-120938301)	9.5313e-01	1.0000e+00	exomes	-1	9.5401e-01	9.3321e-01
ENSG00000165672.5	PRDX3	[10:120927995-120938301)	9.5313e-01	1.0000e+00	exomes	all	8.4757e-01	9.2251e-01
ENSG00000165672.5	PRDX3	[10:120927995-120938301)	9.5313e-01	1.0000e+00	genomes	pcr_free	1.0000e+00	9.3390e-01
ENSG00000165672.5	PRDX3	[10:120927995-120938301)	9.5313e-01	1.0000e+00	genomes	pcr+	1.0000e+00	9.7942e-01
ENSG00000165672.5	PRDX3	[10:120927995-120938301)	9.5313e-01	1.0000e+00	genomes	all	1.0000e+00	9.4408e-01
ENSG00000165675.12	ENOX2	[X:129759291-129843264)	1.0000e+00	1.0000e+00	exomes	1	9.9670e-01	9.9664e-01
ENSG00000165675.12	ENOX2	[X:129759291-129843264)	1.0000e+00	1.0000e+00	exomes	2	9.8239e-01	9.8436e-01
ENSG00000165675.12	ENOX2	[X:129759291-129843264)	1.0000e+00	1.0000e+00	exomes	4	9.7028e-01	9.8115e-01
ENSG00000165675.12	ENOX2	[X:129759291-129843264)	1.0000e+00	1.0000e+00	exomes	5	9.4166e-01	9.6196e-01
ENSG00000165675.12	ENOX2	[X:129759291-129843264)	1.0000e+00	1.0000e+00	exomes	6	1.0000e+00	9.9886e-01
ENSG00000165675.12	ENOX2	[X:129759291-129843264)	1.0000e+00	1.0000e+00	exomes	7	1.0000e+00	9.9997e-01
ENSG00000165675.12	ENOX2	[X:129759291-129843264)	1.0000e+00	1.0000e+00	exomes	9	8.8663e-01	9.4270e-01
ENSG00000165675.12	ENOX2	[X:129759291-129843264)	1.0000e+00	1.0000e+00	exomes	10	8.6791e-01	9.4553e-01
ENSG00000165675.12	ENOX2	[X:129759291-129843264)	1.0000e+00	1.0000e+00	exomes	13	9.4166e-01	9.6624e-01
ENSG00000165675.12	ENOX2	[X:129759291-129843264)	1.0000e+00	1.0000e+00	exomes	14	9.2680e-01	9.4501e-01
ENSG00000165675.12	ENOX2	[X:129759291-129843264)	1.0000e+00	1.0000e+00	exomes	15	9.4166e-01	9.6664e-01
ENSG00000165675.12	ENOX2	[X:129759291-129843264)	1.0000e+00	1.0000e+00	exomes	-1	8.8112e-01	9.3028e-01
ENSG00000165675.12	ENOX2	[X:129759291-129843264)	1.0000e+00	1.0000e+00	exomes	all	9.5157e-01	9.5412e-01
ENSG00000165675.12	ENOX2	[X:129759291-129843264)	1.0000e+00	1.0000e+00	genomes	pcr_free	1.0000e+00	9.1327e-01
ENSG00000165675.12	ENOX2	[X:129759291-129843264)	1.0000e+00	1.0000e+00	genomes	pcr+	1.0000e+00	9.6909e-01
ENSG00000165675.12	ENOX2	[X:129759291-129843264)	1.0000e+00	1.0000e+00	genomes	all	1.0000e+00	9.2576e-01
ENSG00000165678.15	GHITM	[10:85901257-85912100)	1.0000e+00	1.0000e+00	exomes	1	9.7663e-01	9.8364e-01
ENSG00000165678.15	GHITM	[10:85901257-85912100)	1.0000e+00	1.0000e+00	exomes	2	9.9708e-01	9.8431e-01
ENSG00000165678.15	GHITM	[10:85901257-85912100)	1.0000e+00	1.0000e+00	exomes	4	9.3281e-01	9.5910e-01
ENSG00000165678.15	GHITM	[10:85901257-85912100)	1.0000e+00	1.0000e+00	exomes	5	1.0000e+00	9.9982e-01
ENSG00000165678.15	GHITM	[10:85901257-85912100)	1.0000e+00	1.0000e+00	exomes	6	1.0000e+00	1.0000e+00
ENSG00000165678.15	GHITM	[10:85901257-85912100)	1.0000e+00	1.0000e+00	exomes	7	1.0000e+00	9.9845e-01
ENSG00000165678.15	GHITM	[10:85901257-85912100)	1.0000e+00	1.0000e+00	exomes	9	5.9591e-01	7.8910e-01
ENSG00000165678.15	GHITM	[10:85901257-85912100)	1.0000e+00	1.0000e+00	exomes	10	7.7020e-01	8.9088e-01
ENSG00000165678.15	GHITM	[10:85901257-85912100)	1.0000e+00	1.0000e+00	exomes	13	1.0000e+00	1.0000e+00
ENSG00000165678.15	GHITM	[10:85901257-85912100)	1.0000e+00	1.0000e+00	exomes	14	9.8247e-01	9.7858e-01
ENSG00000165678.15	GHITM	[10:85901257-85912100)	1.0000e+00	1.0000e+00	exomes	15	1.0000e+00	9.8960e-01
ENSG00000165678.15	GHITM	[10:85901257-85912100)	1.0000e+00	1.0000e+00	exomes	-1	9.9611e-01	9.5631e-01
ENSG00000165678.15	GHITM	[10:85901257-85912100)	1.0000e+00	1.0000e+00	exomes	all	8.0526e-01	9.0982e-01
ENSG00000165678.15	GHITM	[10:85901257-85912100)	1.0000e+00	1.0000e+00	genomes	pcr_free	1.0000e+00	9.3794e-01
ENSG00000165678.15	GHITM	[10:85901257-85912100)	1.0000e+00	1.0000e+00	genomes	pcr+	1.0000e+00	9.6751e-01
ENSG00000165678.15	GHITM	[10:85901257-85912100)	1.0000e+00	1.0000e+00	genomes	all	1.0000e+00	9.4456e-01
ENSG00000165682.10	CLEC1B	[12:10145745-10151698)	9.8899e-01	1.0000e+00	exomes	1	8.5169e-01	9.2139e-01
ENSG00000165682.10	CLEC1B	[12:10145745-10151698)	9.8899e-01	1.0000e+00	exomes	2	8.1351e-01	9.0844e-01
ENSG00000165682.10	CLEC1B	[12:10145745-10151698)	9.8899e-01	1.0000e+00	exomes	4	8.4288e-01	9.2181e-01
ENSG00000165682.10	CLEC1B	[12:10145745-10151698)	9.8899e-01	1.0000e+00	exomes	5	1.0000e+00	9.9999e-01
ENSG00000165682.10	CLEC1B	[12:10145745-10151698)	9.8899e-01	1.0000e+00	exomes	6	1.0000e+00	9.9831e-01
ENSG00000165682.10	CLEC1B	[12:10145745-10151698)	9.8899e-01	1.0000e+00	exomes	7	1.0000e+00	9.9952e-01
ENSG00000165682.10	CLEC1B	[12:10145745-10151698)	9.8899e-01	1.0000e+00	exomes	9	9.0749e-01	9.5154e-01
ENSG00000165682.10	CLEC1B	[12:10145745-10151698)	9.8899e-01	1.0000e+00	exomes	10	9.9413e-01	9.8167e-01
ENSG00000165682.10	CLEC1B	[12:10145745-10151698)	9.8899e-01	1.0000e+00	exomes	13	1.0000e+00	1.0000e+00
ENSG00000165682.10	CLEC1B	[12:10145745-10151698)	9.8899e-01	1.0000e+00	exomes	14	1.0000e+00	9.9909e-01
ENSG00000165682.10	CLEC1B	[12:10145745-10151698)	9.8899e-01	1.0000e+00	exomes	15	1.0000e+00	9.9838e-01
ENSG00000165682.10	CLEC1B	[12:10145745-10151698)	9.8899e-01	1.0000e+00	exomes	-1	9.9559e-01	9.5474e-01
ENSG00000165682.10	CLEC1B	[12:10145745-10151698)	9.8899e-01	1.0000e+00	exomes	all	9.8678e-01	9.8076e-01
ENSG00000165682.10	CLEC1B	[12:10145745-10151698)	9.8899e-01	1.0000e+00	genomes	pcr_free	1.0000e+00	9.2950e-01
ENSG00000165682.10	CLEC1B	[12:10145745-10151698)	9.8899e-01	1.0000e+00	genomes	pcr+	1.0000e+00	9.5781e-01
ENSG00000165682.10	CLEC1B	[12:10145745-10151698)	9.8899e-01	1.0000e+00	genomes	all	1.0000e+00	9.3583e-01
ENSG00000165684.3	SNAPC4	[9:139270811-139292879)	9.9259e-01	1.0000e+00	exomes	1	5.7149e-01	6.6245e-01
ENSG00000165684.3	SNAPC4	[9:139270811-139292879)	9.9259e-01	1.0000e+00	exomes	2	5.7263e-01	6.6336e-01
ENSG00000165684.3	SNAPC4	[9:139270811-139292879)	9.9259e-01	1.0000e+00	exomes	4	3.9339e-01	5.7459e-01
ENSG00000165684.3	SNAPC4	[9:139270811-139292879)	9.9259e-01	1.0000e+00	exomes	5	4.3672e-01	5.4662e-01
ENSG00000165684.3	SNAPC4	[9:139270811-139292879)	9.9259e-01	1.0000e+00	exomes	6	4.8005e-01	6.4075e-01
ENSG00000165684.3	SNAPC4	[9:139270811-139292879)	9.9259e-01	1.0000e+00	exomes	7	4.3421e-01	6.1843e-01
ENSG00000165684.3	SNAPC4	[9:139270811-139292879)	9.9259e-01	1.0000e+00	exomes	9	9.7697e-01	9.8065e-01
ENSG00000165684.3	SNAPC4	[9:139270811-139292879)	9.9259e-01	1.0000e+00	exomes	10	7.6009e-01	8.3835e-01
ENSG00000165684.3	SNAPC4	[9:139270811-139292879)	9.9259e-01	1.0000e+00	exomes	13	3.9316e-01	4.6748e-01
ENSG00000165684.3	SNAPC4	[9:139270811-139292879)	9.9259e-01	1.0000e+00	exomes	14	4.1938e-01	4.8876e-01
ENSG00000165684.3	SNAPC4	[9:139270811-139292879)	9.9259e-01	1.0000e+00	exomes	15	6.2965e-01	7.3680e-01
ENSG00000165684.3	SNAPC4	[9:139270811-139292879)	9.9259e-01	1.0000e+00	exomes	-1	4.3877e-01	6.4070e-01
ENSG00000165684.3	SNAPC4	[9:139270811-139292879)	9.9259e-01	1.0000e+00	exomes	all	6.3079e-01	8.1998e-01
ENSG00000165684.3	SNAPC4	[9:139270811-139292879)	9.9259e-01	1.0000e+00	genomes	pcr_free	9.9795e-01	9.1380e-01
ENSG00000165684.3	SNAPC4	[9:139270811-139292879)	9.9259e-01	1.0000e+00	genomes	pcr+	9.9932e-01	9.8647e-01
ENSG00000165684.3	SNAPC4	[9:139270811-139292879)	9.9259e-01	1.0000e+00	genomes	all	9.9932e-01	9.3006e-01
ENSG00000165685.4	TMEM52B	[12:10332174-10342735)	1.0000e+00	1.0000e+00	exomes	1	9.2096e-01	9.1428e-01
ENSG00000165685.4	TMEM52B	[12:10332174-10342735)	1.0000e+00	1.0000e+00	exomes	2	8.0515e-01	8.7846e-01
ENSG00000165685.4	TMEM52B	[12:10332174-10342735)	1.0000e+00	1.0000e+00	exomes	4	7.2794e-01	7.9580e-01
ENSG00000165685.4	TMEM52B	[12:10332174-10342735)	1.0000e+00	1.0000e+00	exomes	5	1.0000e+00	9.9997e-01
ENSG00000165685.4	TMEM52B	[12:10332174-10342735)	1.0000e+00	1.0000e+00	exomes	6	7.9412e-01	8.5662e-01
ENSG00000165685.4	TMEM52B	[12:10332174-10342735)	1.0000e+00	1.0000e+00	exomes	7	9.2096e-01	9.1720e-01
ENSG00000165685.4	TMEM52B	[12:10332174-10342735)	1.0000e+00	1.0000e+00	exomes	9	7.7757e-01	9.0131e-01
ENSG00000165685.4	TMEM52B	[12:10332174-10342735)	1.0000e+00	1.0000e+00	exomes	10	9.3750e-01	9.7070e-01
ENSG00000165685.4	TMEM52B	[12:10332174-10342735)	1.0000e+00	1.0000e+00	exomes	13	9.2096e-01	9.2096e-01
ENSG00000165685.4	TMEM52B	[12:10332174-10342735)	1.0000e+00	1.0000e+00	exomes	14	9.2096e-01	9.2038e-01
ENSG00000165685.4	TMEM52B	[12:10332174-10342735)	1.0000e+00	1.0000e+00	exomes	15	9.2096e-01	9.2009e-01
ENSG00000165685.4	TMEM52B	[12:10332174-10342735)	1.0000e+00	1.0000e+00	exomes	-1	9.2096e-01	9.2259e-01
ENSG00000165685.4	TMEM52B	[12:10332174-10342735)	1.0000e+00	1.0000e+00	exomes	all	9.0257e-01	9.3292e-01
ENSG00000165685.4	TMEM52B	[12:10332174-10342735)	1.0000e+00	1.0000e+00	genomes	pcr_free	1.0000e+00	9.1889e-01
ENSG00000165685.4	TMEM52B	[12:10332174-10342735)	1.0000e+00	1.0000e+00	genomes	pcr+	1.0000e+00	9.5547e-01
ENSG00000165685.4	TMEM52B	[12:10332174-10342735)	1.0000e+00	1.0000e+00	genomes	all	1.0000e+00	9.2707e-01
ENSG00000165688.7	PMPCA	[9:139305121-139317712)	9.8367e-01	1.0000e+00	exomes	1	7.8041e-01	8.7265e-01
ENSG00000165688.7	PMPCA	[9:139305121-139317712)	9.8367e-01	1.0000e+00	exomes	2	9.1421e-01	9.1805e-01
ENSG00000165688.7	PMPCA	[9:139305121-139317712)	9.8367e-01	1.0000e+00	exomes	4	8.5467e-01	8.9890e-01
ENSG00000165688.7	PMPCA	[9:139305121-139317712)	9.8367e-01	1.0000e+00	exomes	5	8.2458e-01	8.8078e-01
ENSG00000165688.7	PMPCA	[9:139305121-139317712)	9.8367e-01	1.0000e+00	exomes	6	9.0269e-01	9.4233e-01
ENSG00000165688.7	PMPCA	[9:139305121-139317712)	9.8367e-01	1.0000e+00	exomes	7	9.0845e-01	9.3661e-01
ENSG00000165688.7	PMPCA	[9:139305121-139317712)	9.8367e-01	1.0000e+00	exomes	9	9.4430e-01	9.3609e-01
ENSG00000165688.7	PMPCA	[9:139305121-139317712)	9.8367e-01	1.0000e+00	exomes	10	8.5211e-01	9.0548e-01
ENSG00000165688.7	PMPCA	[9:139305121-139317712)	9.8367e-01	1.0000e+00	exomes	13	7.5992e-01	8.5439e-01
ENSG00000165688.7	PMPCA	[9:139305121-139317712)	9.8367e-01	1.0000e+00	exomes	14	7.4008e-01	8.2574e-01
ENSG00000165688.7	PMPCA	[9:139305121-139317712)	9.8367e-01	1.0000e+00	exomes	15	9.1933e-01	9.5658e-01
ENSG00000165688.7	PMPCA	[9:139305121-139317712)	9.8367e-01	1.0000e+00	exomes	-1	8.6748e-01	8.9798e-01
ENSG00000165688.7	PMPCA	[9:139305121-139317712)	9.8367e-01	1.0000e+00	exomes	all	9.2382e-01	9.3177e-01
ENSG00000165688.7	PMPCA	[9:139305121-139317712)	9.8367e-01	1.0000e+00	genomes	pcr_free	1.0000e+00	9.3197e-01
ENSG00000165688.7	PMPCA	[9:139305121-139317712)	9.8367e-01	1.0000e+00	genomes	pcr+	9.5519e-01	9.7732e-01
ENSG00000165688.7	PMPCA	[9:139305121-139317712)	9.8367e-01	1.0000e+00	genomes	all	1.0000e+00	9.4212e-01
ENSG00000165689.12	SDCCAG3	[9:139297243-139304848)	9.2111e-01	1.0000e+00	exomes	1	6.9498e-01	7.8887e-01
ENSG00000165689.12	SDCCAG3	[9:139297243-139304848)	9.2111e-01	1.0000e+00	exomes	2	6.8185e-01	7.7434e-01
ENSG00000165689.12	SDCCAG3	[9:139297243-139304848)	9.2111e-01	1.0000e+00	exomes	4	7.1583e-01	7.5933e-01
ENSG00000165689.12	SDCCAG3	[9:139297243-139304848)	9.2111e-01	1.0000e+00	exomes	5	6.3938e-01	7.4234e-01
ENSG00000165689.12	SDCCAG3	[9:139297243-139304848)	9.2111e-01	1.0000e+00	exomes	6	6.5097e-01	7.2230e-01
ENSG00000165689.12	SDCCAG3	[9:139297243-139304848)	9.2111e-01	1.0000e+00	exomes	7	6.6641e-01	8.1792e-01
ENSG00000165689.12	SDCCAG3	[9:139297243-139304848)	9.2111e-01	1.0000e+00	exomes	9	8.7490e-01	9.1167e-01
ENSG00000165689.12	SDCCAG3	[9:139297243-139304848)	9.2111e-01	1.0000e+00	exomes	10	8.2317e-01	8.9917e-01
ENSG00000165689.12	SDCCAG3	[9:139297243-139304848)	9.2111e-01	1.0000e+00	exomes	13	6.2162e-01	7.4449e-01
ENSG00000165689.12	SDCCAG3	[9:139297243-139304848)	9.2111e-01	1.0000e+00	exomes	14	6.0154e-01	6.7017e-01
ENSG00000165689.12	SDCCAG3	[9:139297243-139304848)	9.2111e-01	1.0000e+00	exomes	15	7.4363e-01	8.1295e-01
ENSG00000165689.12	SDCCAG3	[9:139297243-139304848)	9.2111e-01	1.0000e+00	exomes	-1	6.3552e-01	7.6064e-01
ENSG00000165689.12	SDCCAG3	[9:139297243-139304848)	9.2111e-01	1.0000e+00	exomes	all	7.4131e-01	8.6188e-01
ENSG00000165689.12	SDCCAG3	[9:139297243-139304848)	9.2111e-01	1.0000e+00	genomes	pcr_free	8.6718e-01	8.8124e-01
ENSG00000165689.12	SDCCAG3	[9:139297243-139304848)	9.2111e-01	1.0000e+00	genomes	pcr+	8.9884e-01	9.1792e-01
ENSG00000165689.12	SDCCAG3	[9:139297243-139304848)	9.2111e-01	1.0000e+00	genomes	all	8.6641e-01	8.8945e-01
ENSG00000165694.5	FRMD7	[X:131211903-131261871)	1.0000e+00	1.0000e+00	exomes	1	9.4085e-01	9.6623e-01
ENSG00000165694.5	FRMD7	[X:131211903-131261871)	1.0000e+00	1.0000e+00	exomes	2	9.6338e-01	9.5112e-01
ENSG00000165694.5	FRMD7	[X:131211903-131261871)	1.0000e+00	1.0000e+00	exomes	4	8.9718e-01	8.9777e-01
ENSG00000165694.5	FRMD7	[X:131211903-131261871)	1.0000e+00	1.0000e+00	exomes	5	1.0000e+00	1.0000e+00
ENSG00000165694.5	FRMD7	[X:131211903-131261871)	1.0000e+00	1.0000e+00	exomes	6	9.9953e-01	9.9538e-01
ENSG00000165694.5	FRMD7	[X:131211903-131261871)	1.0000e+00	1.0000e+00	exomes	7	1.0000e+00	9.9992e-01
ENSG00000165694.5	FRMD7	[X:131211903-131261871)	1.0000e+00	1.0000e+00	exomes	9	1.0000e+00	1.0000e+00
ENSG00000165694.5	FRMD7	[X:131211903-131261871)	1.0000e+00	1.0000e+00	exomes	10	1.0000e+00	9.9917e-01
ENSG00000165694.5	FRMD7	[X:131211903-131261871)	1.0000e+00	1.0000e+00	exomes	13	1.0000e+00	1.0000e+00
ENSG00000165694.5	FRMD7	[X:131211903-131261871)	1.0000e+00	1.0000e+00	exomes	14	1.0000e+00	1.0000e+00
ENSG00000165694.5	FRMD7	[X:131211903-131261871)	1.0000e+00	1.0000e+00	exomes	15	1.0000e+00	9.9991e-01
ENSG00000165694.5	FRMD7	[X:131211903-131261871)	1.0000e+00	1.0000e+00	exomes	-1	1.0000e+00	9.7138e-01
ENSG00000165694.5	FRMD7	[X:131211903-131261871)	1.0000e+00	1.0000e+00	exomes	all	1.0000e+00	9.9894e-01
ENSG00000165694.5	FRMD7	[X:131211903-131261871)	1.0000e+00	1.0000e+00	genomes	pcr_free	1.0000e+00	9.1440e-01
ENSG00000165694.5	FRMD7	[X:131211903-131261871)	1.0000e+00	1.0000e+00	genomes	pcr+	9.9390e-01	9.7617e-01
ENSG00000165694.5	FRMD7	[X:131211903-131261871)	1.0000e+00	1.0000e+00	genomes	all	1.0000e+00	9.2822e-01
ENSG00000165695.5	AK8	[9:135601078-135753641)	1.0000e+00	1.0000e+00	exomes	1	9.9789e-01	9.7998e-01
ENSG00000165695.5	AK8	[9:135601078-135753641)	1.0000e+00	1.0000e+00	exomes	2	8.3357e-01	8.7062e-01
ENSG00000165695.5	AK8	[9:135601078-135753641)	1.0000e+00	1.0000e+00	exomes	4	7.3947e-01	8.4299e-01
ENSG00000165695.5	AK8	[9:135601078-135753641)	1.0000e+00	1.0000e+00	exomes	5	6.0534e-01	6.5733e-01
ENSG00000165695.5	AK8	[9:135601078-135753641)	1.0000e+00	1.0000e+00	exomes	6	9.7472e-01	9.8331e-01
ENSG00000165695.5	AK8	[9:135601078-135753641)	1.0000e+00	1.0000e+00	exomes	7	8.9677e-01	9.5569e-01
ENSG00000165695.5	AK8	[9:135601078-135753641)	1.0000e+00	1.0000e+00	exomes	9	8.7640e-01	8.9220e-01
ENSG00000165695.5	AK8	[9:135601078-135753641)	1.0000e+00	1.0000e+00	exomes	10	8.7851e-01	8.9244e-01
ENSG00000165695.5	AK8	[9:135601078-135753641)	1.0000e+00	1.0000e+00	exomes	13	6.0393e-01	6.3054e-01
ENSG00000165695.5	AK8	[9:135601078-135753641)	1.0000e+00	1.0000e+00	exomes	14	5.7163e-01	6.3825e-01
ENSG00000165695.5	AK8	[9:135601078-135753641)	1.0000e+00	1.0000e+00	exomes	15	6.2992e-01	7.1512e-01
ENSG00000165695.5	AK8	[9:135601078-135753641)	1.0000e+00	1.0000e+00	exomes	-1	5.8216e-01	7.3334e-01
ENSG00000165695.5	AK8	[9:135601078-135753641)	1.0000e+00	1.0000e+00	exomes	all	6.0604e-01	8.1935e-01
ENSG00000165695.5	AK8	[9:135601078-135753641)	1.0000e+00	1.0000e+00	genomes	pcr_free	1.0000e+00	9.0791e-01
ENSG00000165695.5	AK8	[9:135601078-135753641)	1.0000e+00	1.0000e+00	genomes	pcr+	1.0000e+00	9.8592e-01
ENSG00000165695.5	AK8	[9:135601078-135753641)	1.0000e+00	1.0000e+00	genomes	all	1.0000e+00	9.2537e-01
ENSG00000165698.11	C9orf9	[9:135759335-135765351)	1.0000e+00	1.0000e+00	exomes	1	9.9851e-01	9.8877e-01
ENSG00000165698.11	C9orf9	[9:135759335-135765351)	1.0000e+00	1.0000e+00	exomes	2	8.5544e-01	9.0786e-01
ENSG00000165698.11	C9orf9	[9:135759335-135765351)	1.0000e+00	1.0000e+00	exomes	4	2.9359e-01	4.2412e-01
ENSG00000165698.11	C9orf9	[9:135759335-135765351)	1.0000e+00	1.0000e+00	exomes	5	9.5082e-01	9.6480e-01
ENSG00000165698.11	C9orf9	[9:135759335-135765351)	1.0000e+00	1.0000e+00	exomes	6	8.1371e-01	8.4191e-01
ENSG00000165698.11	C9orf9	[9:135759335-135765351)	1.0000e+00	1.0000e+00	exomes	7	7.7198e-01	8.1597e-01
ENSG00000165698.11	C9orf9	[9:135759335-135765351)	1.0000e+00	1.0000e+00	exomes	9	9.8808e-01	9.8808e-01
ENSG00000165698.11	C9orf9	[9:135759335-135765351)	1.0000e+00	1.0000e+00	exomes	10	9.0015e-01	9.4937e-01
ENSG00000165698.11	C9orf9	[9:135759335-135765351)	1.0000e+00	1.0000e+00	exomes	13	7.3025e-01	7.8705e-01
ENSG00000165698.11	C9orf9	[9:135759335-135765351)	1.0000e+00	1.0000e+00	exomes	14	7.3770e-01	7.5864e-01
ENSG00000165698.11	C9orf9	[9:135759335-135765351)	1.0000e+00	1.0000e+00	exomes	15	7.6900e-01	7.9768e-01
ENSG00000165698.11	C9orf9	[9:135759335-135765351)	1.0000e+00	1.0000e+00	exomes	-1	7.5559e-01	8.0382e-01
ENSG00000165698.11	C9orf9	[9:135759335-135765351)	1.0000e+00	1.0000e+00	exomes	all	7.8838e-01	8.9494e-01
ENSG00000165698.11	C9orf9	[9:135759335-135765351)	1.0000e+00	1.0000e+00	genomes	pcr_free	1.0000e+00	8.9309e-01
ENSG00000165698.11	C9orf9	[9:135759335-135765351)	1.0000e+00	1.0000e+00	genomes	pcr+	1.0000e+00	9.8099e-01
ENSG00000165698.11	C9orf9	[9:135759335-135765351)	1.0000e+00	1.0000e+00	genomes	all	1.0000e+00	9.1276e-01
ENSG00000165699.9	TSC1	[9:135771625-135804258)	1.0000e+00	1.0000e+00	exomes	1	9.6073e-01	9.7190e-01
ENSG00000165699.9	TSC1	[9:135771625-135804258)	1.0000e+00	1.0000e+00	exomes	2	8.3701e-01	8.8382e-01
ENSG00000165699.9	TSC1	[9:135771625-135804258)	1.0000e+00	1.0000e+00	exomes	4	9.0311e-01	9.3001e-01
ENSG00000165699.9	TSC1	[9:135771625-135804258)	1.0000e+00	1.0000e+00	exomes	5	9.9520e-01	9.9467e-01
ENSG00000165699.9	TSC1	[9:135771625-135804258)	1.0000e+00	1.0000e+00	exomes	6	9.2147e-01	9.5354e-01
ENSG00000165699.9	TSC1	[9:135771625-135804258)	1.0000e+00	1.0000e+00	exomes	7	9.3277e-01	9.5306e-01
ENSG00000165699.9	TSC1	[9:135771625-135804258)	1.0000e+00	1.0000e+00	exomes	9	1.0000e+00	9.9941e-01
ENSG00000165699.9	TSC1	[9:135771625-135804258)	1.0000e+00	1.0000e+00	exomes	10	9.8418e-01	9.9204e-01
ENSG00000165699.9	TSC1	[9:135771625-135804258)	1.0000e+00	1.0000e+00	exomes	13	1.0000e+00	9.9991e-01
ENSG00000165699.9	TSC1	[9:135771625-135804258)	1.0000e+00	1.0000e+00	exomes	14	9.9972e-01	9.9402e-01
ENSG00000165699.9	TSC1	[9:135771625-135804258)	1.0000e+00	1.0000e+00	exomes	15	9.9746e-01	9.9426e-01
ENSG00000165699.9	TSC1	[9:135771625-135804258)	1.0000e+00	1.0000e+00	exomes	-1	1.0000e+00	9.8162e-01
ENSG00000165699.9	TSC1	[9:135771625-135804258)	1.0000e+00	1.0000e+00	exomes	all	9.9859e-01	9.9358e-01
ENSG00000165699.9	TSC1	[9:135771625-135804258)	1.0000e+00	1.0000e+00	genomes	pcr_free	9.4407e-01	9.1440e-01
ENSG00000165699.9	TSC1	[9:135771625-135804258)	1.0000e+00	1.0000e+00	genomes	pcr+	9.4322e-01	9.6242e-01
ENSG00000165699.9	TSC1	[9:135771625-135804258)	1.0000e+00	1.0000e+00	genomes	all	9.4266e-01	9.2515e-01
ENSG00000165702.8	GFI1B	[9:135862066-135866433)	9.9797e-01	1.0000e+00	exomes	1	9.2988e-01	9.6240e-01
ENSG00000165702.8	GFI1B	[9:135862066-135866433)	9.9797e-01	1.0000e+00	exomes	2	8.9533e-01	9.0609e-01
ENSG00000165702.8	GFI1B	[9:135862066-135866433)	9.9797e-01	1.0000e+00	exomes	4	8.1809e-01	8.7077e-01
ENSG00000165702.8	GFI1B	[9:135862066-135866433)	9.9797e-01	1.0000e+00	exomes	5	7.1138e-01	8.5286e-01
ENSG00000165702.8	GFI1B	[9:135862066-135866433)	9.9797e-01	1.0000e+00	exomes	6	9.8882e-01	9.9422e-01
ENSG00000165702.8	GFI1B	[9:135862066-135866433)	9.9797e-01	1.0000e+00	exomes	7	9.8882e-01	9.8078e-01
ENSG00000165702.8	GFI1B	[9:135862066-135866433)	9.9797e-01	1.0000e+00	exomes	9	1.0000e+00	1.0000e+00
ENSG00000165702.8	GFI1B	[9:135862066-135866433)	9.9797e-01	1.0000e+00	exomes	10	1.0000e+00	9.9999e-01
ENSG00000165702.8	GFI1B	[9:135862066-135866433)	9.9797e-01	1.0000e+00	exomes	13	7.9980e-01	8.8516e-01
ENSG00000165702.8	GFI1B	[9:135862066-135866433)	9.9797e-01	1.0000e+00	exomes	14	8.2317e-01	8.5860e-01
ENSG00000165702.8	GFI1B	[9:135862066-135866433)	9.9797e-01	1.0000e+00	exomes	15	8.9634e-01	9.4686e-01
ENSG00000165702.8	GFI1B	[9:135862066-135866433)	9.9797e-01	1.0000e+00	exomes	-1	8.8516e-01	9.0225e-01
ENSG00000165702.8	GFI1B	[9:135862066-135866433)	9.9797e-01	1.0000e+00	exomes	all	9.6443e-01	9.7504e-01
ENSG00000165702.8	GFI1B	[9:135862066-135866433)	9.9797e-01	1.0000e+00	genomes	pcr_free	1.0000e+00	9.3283e-01
ENSG00000165702.8	GFI1B	[9:135862066-135866433)	9.9797e-01	1.0000e+00	genomes	pcr+	1.0000e+00	9.8989e-01
ENSG00000165702.8	GFI1B	[9:135862066-135866433)	9.9797e-01	1.0000e+00	genomes	all	1.0000e+00	9.4560e-01
ENSG00000165704.10	HPRT1	[X:133594342-133634103)	1.0000e+00	1.0000e+00	exomes	1	9.5969e-01	9.5897e-01
ENSG00000165704.10	HPRT1	[X:133594342-133634103)	1.0000e+00	1.0000e+00	exomes	2	8.5426e-01	8.9740e-01
ENSG00000165704.10	HPRT1	[X:133594342-133634103)	1.0000e+00	1.0000e+00	exomes	4	9.2558e-01	9.4819e-01
ENSG00000165704.10	HPRT1	[X:133594342-133634103)	1.0000e+00	1.0000e+00	exomes	5	9.5969e-01	9.5969e-01
ENSG00000165704.10	HPRT1	[X:133594342-133634103)	1.0000e+00	1.0000e+00	exomes	6	9.5969e-01	9.5802e-01
ENSG00000165704.10	HPRT1	[X:133594342-133634103)	1.0000e+00	1.0000e+00	exomes	7	9.5969e-01	9.5928e-01
ENSG00000165704.10	HPRT1	[X:133594342-133634103)	1.0000e+00	1.0000e+00	exomes	9	9.2093e-01	9.4300e-01
ENSG00000165704.10	HPRT1	[X:133594342-133634103)	1.0000e+00	1.0000e+00	exomes	10	9.8760e-01	9.8903e-01
ENSG00000165704.10	HPRT1	[X:133594342-133634103)	1.0000e+00	1.0000e+00	exomes	13	9.5969e-01	9.5969e-01
ENSG00000165704.10	HPRT1	[X:133594342-133634103)	1.0000e+00	1.0000e+00	exomes	14	9.0853e-01	9.3326e-01
ENSG00000165704.10	HPRT1	[X:133594342-133634103)	1.0000e+00	1.0000e+00	exomes	15	9.2093e-01	9.3312e-01
ENSG00000165704.10	HPRT1	[X:133594342-133634103)	1.0000e+00	1.0000e+00	exomes	-1	8.3256e-01	9.0389e-01
ENSG00000165704.10	HPRT1	[X:133594342-133634103)	1.0000e+00	1.0000e+00	exomes	all	9.2093e-01	9.5424e-01
ENSG00000165704.10	HPRT1	[X:133594342-133634103)	1.0000e+00	1.0000e+00	genomes	pcr_free	9.0233e-01	9.0402e-01
ENSG00000165704.10	HPRT1	[X:133594342-133634103)	1.0000e+00	1.0000e+00	genomes	pcr+	8.4496e-01	8.4043e-01
ENSG00000165704.10	HPRT1	[X:133594342-133634103)	1.0000e+00	1.0000e+00	genomes	all	8.9922e-01	8.8979e-01
ENSG00000165714.6	LOH12CR1	[12:12510386-12618706)	1.0000e+00	1.0000e+00	exomes	1	9.3493e-01	9.5711e-01
ENSG00000165714.6	LOH12CR1	[12:12510386-12618706)	1.0000e+00	1.0000e+00	exomes	2	6.3014e-01	8.2846e-01
ENSG00000165714.6	LOH12CR1	[12:12510386-12618706)	1.0000e+00	1.0000e+00	exomes	4	8.0993e-01	8.5360e-01
ENSG00000165714.6	LOH12CR1	[12:12510386-12618706)	1.0000e+00	1.0000e+00	exomes	5	8.8356e-01	9.5366e-01
ENSG00000165714.6	LOH12CR1	[12:12510386-12618706)	1.0000e+00	1.0000e+00	exomes	6	8.9897e-01	9.4389e-01
ENSG00000165714.6	LOH12CR1	[12:12510386-12618706)	1.0000e+00	1.0000e+00	exomes	7	9.1096e-01	9.2864e-01
ENSG00000165714.6	LOH12CR1	[12:12510386-12618706)	1.0000e+00	1.0000e+00	exomes	9	8.6815e-01	9.3375e-01
ENSG00000165714.6	LOH12CR1	[12:12510386-12618706)	1.0000e+00	1.0000e+00	exomes	10	9.6747e-01	9.7839e-01
ENSG00000165714.6	LOH12CR1	[12:12510386-12618706)	1.0000e+00	1.0000e+00	exomes	13	8.8014e-01	8.9840e-01
ENSG00000165714.6	LOH12CR1	[12:12510386-12618706)	1.0000e+00	1.0000e+00	exomes	14	8.2192e-01	8.8794e-01
ENSG00000165714.6	LOH12CR1	[12:12510386-12618706)	1.0000e+00	1.0000e+00	exomes	15	1.0000e+00	9.9242e-01
ENSG00000165714.6	LOH12CR1	[12:12510386-12618706)	1.0000e+00	1.0000e+00	exomes	-1	8.5959e-01	9.2977e-01
ENSG00000165714.6	LOH12CR1	[12:12510386-12618706)	1.0000e+00	1.0000e+00	exomes	all	9.8459e-01	9.7060e-01
ENSG00000165714.6	LOH12CR1	[12:12510386-12618706)	1.0000e+00	1.0000e+00	genomes	pcr_free	1.0000e+00	9.2860e-01
ENSG00000165714.6	LOH12CR1	[12:12510386-12618706)	1.0000e+00	1.0000e+00	genomes	pcr+	1.0000e+00	9.8517e-01
ENSG00000165714.6	LOH12CR1	[12:12510386-12618706)	1.0000e+00	1.0000e+00	genomes	all	1.0000e+00	9.4126e-01
ENSG00000165716.5	FAM69B	[9:139607118-139618222)	1.0000e+00	1.0000e+00	exomes	1	2.7795e-01	4.9943e-01
ENSG00000165716.5	FAM69B	[9:139607118-139618222)	1.0000e+00	1.0000e+00	exomes	2	5.2252e-01	6.8369e-01
ENSG00000165716.5	FAM69B	[9:139607118-139618222)	1.0000e+00	1.0000e+00	exomes	4	2.7252e-01	5.0207e-01
ENSG00000165716.5	FAM69B	[9:139607118-139618222)	1.0000e+00	1.0000e+00	exomes	5	4.4177e-01	5.7150e-01
ENSG00000165716.5	FAM69B	[9:139607118-139618222)	1.0000e+00	1.0000e+00	exomes	6	4.4332e-01	6.0225e-01
ENSG00000165716.5	FAM69B	[9:139607118-139618222)	1.0000e+00	1.0000e+00	exomes	7	6.0481e-01	7.4631e-01
ENSG00000165716.5	FAM69B	[9:139607118-139618222)	1.0000e+00	1.0000e+00	exomes	9	9.5186e-01	9.5178e-01
ENSG00000165716.5	FAM69B	[9:139607118-139618222)	1.0000e+00	1.0000e+00	exomes	10	9.4022e-01	9.4224e-01
ENSG00000165716.5	FAM69B	[9:139607118-139618222)	1.0000e+00	1.0000e+00	exomes	13	3.2686e-01	5.0509e-01
ENSG00000165716.5	FAM69B	[9:139607118-139618222)	1.0000e+00	1.0000e+00	exomes	14	4.6196e-01	5.4765e-01
ENSG00000165716.5	FAM69B	[9:139607118-139618222)	1.0000e+00	1.0000e+00	exomes	15	6.7935e-01	7.1671e-01
ENSG00000165716.5	FAM69B	[9:139607118-139618222)	1.0000e+00	1.0000e+00	exomes	-1	5.1553e-01	6.5505e-01
ENSG00000165716.5	FAM69B	[9:139607118-139618222)	1.0000e+00	1.0000e+00	exomes	all	7.1972e-01	8.4143e-01
ENSG00000165716.5	FAM69B	[9:139607118-139618222)	1.0000e+00	1.0000e+00	genomes	pcr_free	9.7127e-01	9.1182e-01
ENSG00000165716.5	FAM69B	[9:139607118-139618222)	1.0000e+00	1.0000e+00	genomes	pcr+	9.5186e-01	9.5155e-01
ENSG00000165716.5	FAM69B	[9:139607118-139618222)	1.0000e+00	1.0000e+00	genomes	all	9.5186e-01	9.2071e-01
ENSG00000165724.5	ZMYND19	[9:140476998-140484714)	1.0000e+00	1.0000e+00	exomes	1	7.1704e-01	7.3409e-01
ENSG00000165724.5	ZMYND19	[9:140476998-140484714)	1.0000e+00	1.0000e+00	exomes	2	8.5630e-01	8.8235e-01
ENSG00000165724.5	ZMYND19	[9:140476998-140484714)	1.0000e+00	1.0000e+00	exomes	4	6.4148e-01	7.0617e-01
ENSG00000165724.5	ZMYND19	[9:140476998-140484714)	1.0000e+00	1.0000e+00	exomes	5	9.2593e-01	9.1659e-01
ENSG00000165724.5	ZMYND19	[9:140476998-140484714)	1.0000e+00	1.0000e+00	exomes	6	9.2148e-01	9.2296e-01
ENSG00000165724.5	ZMYND19	[9:140476998-140484714)	1.0000e+00	1.0000e+00	exomes	7	8.6963e-01	8.7740e-01
ENSG00000165724.5	ZMYND19	[9:140476998-140484714)	1.0000e+00	1.0000e+00	exomes	9	9.2593e-01	9.2564e-01
ENSG00000165724.5	ZMYND19	[9:140476998-140484714)	1.0000e+00	1.0000e+00	exomes	10	9.2593e-01	9.2300e-01
ENSG00000165724.5	ZMYND19	[9:140476998-140484714)	1.0000e+00	1.0000e+00	exomes	13	9.2593e-01	9.2593e-01
ENSG00000165724.5	ZMYND19	[9:140476998-140484714)	1.0000e+00	1.0000e+00	exomes	14	9.1556e-01	9.1625e-01
ENSG00000165724.5	ZMYND19	[9:140476998-140484714)	1.0000e+00	1.0000e+00	exomes	15	9.2593e-01	9.2562e-01
ENSG00000165724.5	ZMYND19	[9:140476998-140484714)	1.0000e+00	1.0000e+00	exomes	-1	9.2593e-01	8.9712e-01
ENSG00000165724.5	ZMYND19	[9:140476998-140484714)	1.0000e+00	1.0000e+00	exomes	all	9.2593e-01	9.2237e-01
ENSG00000165724.5	ZMYND19	[9:140476998-140484714)	1.0000e+00	1.0000e+00	genomes	pcr_free	9.5259e-01	9.2326e-01
ENSG00000165724.5	ZMYND19	[9:140476998-140484714)	1.0000e+00	1.0000e+00	genomes	pcr+	9.2593e-01	9.2141e-01
ENSG00000165724.5	ZMYND19	[9:140476998-140484714)	1.0000e+00	1.0000e+00	genomes	all	9.2593e-01	9.2284e-01
ENSG00000165730.10	STOX1	[10:70587381-70652488)	9.4853e-01	1.0000e+00	exomes	1	8.5724e-01	8.7347e-01
ENSG00000165730.10	STOX1	[10:70587381-70652488)	9.4853e-01	1.0000e+00	exomes	2	5.1063e-01	6.0449e-01
ENSG00000165730.10	STOX1	[10:70587381-70652488)	9.4853e-01	1.0000e+00	exomes	4	8.2281e-01	8.4621e-01
ENSG00000165730.10	STOX1	[10:70587381-70652488)	9.4853e-01	1.0000e+00	exomes	5	8.9571e-01	8.9571e-01
ENSG00000165730.10	STOX1	[10:70587381-70652488)	9.4853e-01	1.0000e+00	exomes	6	7.9177e-01	8.4434e-01
ENSG00000165730.10	STOX1	[10:70587381-70652488)	9.4853e-01	1.0000e+00	exomes	7	8.9571e-01	8.8522e-01
ENSG00000165730.10	STOX1	[10:70587381-70652488)	9.4853e-01	1.0000e+00	exomes	9	8.9571e-01	8.9571e-01
ENSG00000165730.10	STOX1	[10:70587381-70652488)	9.4853e-01	1.0000e+00	exomes	10	8.9571e-01	8.9209e-01
ENSG00000165730.10	STOX1	[10:70587381-70652488)	9.4853e-01	1.0000e+00	exomes	13	8.9571e-01	8.9571e-01
ENSG00000165730.10	STOX1	[10:70587381-70652488)	9.4853e-01	1.0000e+00	exomes	14	8.9571e-01	8.9571e-01
ENSG00000165730.10	STOX1	[10:70587381-70652488)	9.4853e-01	1.0000e+00	exomes	15	8.9571e-01	8.9551e-01
ENSG00000165730.10	STOX1	[10:70587381-70652488)	9.4853e-01	1.0000e+00	exomes	-1	8.9571e-01	8.8539e-01
ENSG00000165730.10	STOX1	[10:70587381-70652488)	9.4853e-01	1.0000e+00	exomes	all	8.9571e-01	8.9341e-01
ENSG00000165730.10	STOX1	[10:70587381-70652488)	9.4853e-01	1.0000e+00	genomes	pcr_free	8.9571e-01	8.5960e-01
ENSG00000165730.10	STOX1	[10:70587381-70652488)	9.4853e-01	1.0000e+00	genomes	pcr+	8.9571e-01	8.8923e-01
ENSG00000165730.10	STOX1	[10:70587381-70652488)	9.4853e-01	1.0000e+00	genomes	all	8.9571e-01	8.6623e-01
ENSG00000165731.13	RET	[10:43572707-43623713)	1.0000e+00	1.0000e+00	exomes	1	7.5918e-01	8.3021e-01
ENSG00000165731.13	RET	[10:43572707-43623713)	1.0000e+00	1.0000e+00	exomes	2	8.8123e-01	9.1035e-01
ENSG00000165731.13	RET	[10:43572707-43623713)	1.0000e+00	1.0000e+00	exomes	4	5.9952e-01	7.0869e-01
ENSG00000165731.13	RET	[10:43572707-43623713)	1.0000e+00	1.0000e+00	exomes	5	6.7264e-01	7.3178e-01
ENSG00000165731.13	RET	[10:43572707-43623713)	1.0000e+00	1.0000e+00	exomes	6	8.4990e-01	9.1259e-01
ENSG00000165731.13	RET	[10:43572707-43623713)	1.0000e+00	1.0000e+00	exomes	7	8.6124e-01	9.1163e-01
ENSG00000165731.13	RET	[10:43572707-43623713)	1.0000e+00	1.0000e+00	exomes	9	9.7851e-01	9.8057e-01
ENSG00000165731.13	RET	[10:43572707-43623713)	1.0000e+00	1.0000e+00	exomes	10	1.0000e+00	9.9982e-01
ENSG00000165731.13	RET	[10:43572707-43623713)	1.0000e+00	1.0000e+00	exomes	13	6.7651e-01	7.0463e-01
ENSG00000165731.13	RET	[10:43572707-43623713)	1.0000e+00	1.0000e+00	exomes	14	6.2847e-01	7.0637e-01
ENSG00000165731.13	RET	[10:43572707-43623713)	1.0000e+00	1.0000e+00	exomes	15	8.3557e-01	8.6342e-01
ENSG00000165731.13	RET	[10:43572707-43623713)	1.0000e+00	1.0000e+00	exomes	-1	7.1262e-01	8.2458e-01
ENSG00000165731.13	RET	[10:43572707-43623713)	1.0000e+00	1.0000e+00	exomes	all	8.7705e-01	9.3325e-01
ENSG00000165731.13	RET	[10:43572707-43623713)	1.0000e+00	1.0000e+00	genomes	pcr_free	9.6449e-01	9.0540e-01
ENSG00000165731.13	RET	[10:43572707-43623713)	1.0000e+00	1.0000e+00	genomes	pcr+	9.7851e-01	9.8155e-01
ENSG00000165731.13	RET	[10:43572707-43623713)	1.0000e+00	1.0000e+00	genomes	all	9.8956e-01	9.2244e-01
ENSG00000165732.8	DDX21	[10:70715982-70742564)	1.0000e+00	1.0000e+00	exomes	1	9.4987e-01	9.5814e-01
ENSG00000165732.8	DDX21	[10:70715982-70742564)	1.0000e+00	1.0000e+00	exomes	2	6.9366e-01	7.6904e-01
ENSG00000165732.8	DDX21	[10:70715982-70742564)	1.0000e+00	1.0000e+00	exomes	4	9.5544e-01	9.7058e-01
ENSG00000165732.8	DDX21	[10:70715982-70742564)	1.0000e+00	1.0000e+00	exomes	5	1.0000e+00	9.9956e-01
ENSG00000165732.8	DDX21	[10:70715982-70742564)	1.0000e+00	1.0000e+00	exomes	6	7.9049e-01	8.2391e-01
ENSG00000165732.8	DDX21	[10:70715982-70742564)	1.0000e+00	1.0000e+00	exomes	7	9.5030e-01	9.6711e-01
ENSG00000165732.8	DDX21	[10:70715982-70742564)	1.0000e+00	1.0000e+00	exomes	9	8.7018e-01	9.2027e-01
ENSG00000165732.8	DDX21	[10:70715982-70742564)	1.0000e+00	1.0000e+00	exomes	10	7.3393e-01	8.7326e-01
ENSG00000165732.8	DDX21	[10:70715982-70742564)	1.0000e+00	1.0000e+00	exomes	13	1.0000e+00	9.9852e-01
ENSG00000165732.8	DDX21	[10:70715982-70742564)	1.0000e+00	1.0000e+00	exomes	14	1.0000e+00	9.9913e-01
ENSG00000165732.8	DDX21	[10:70715982-70742564)	1.0000e+00	1.0000e+00	exomes	15	1.0000e+00	9.9527e-01
ENSG00000165732.8	DDX21	[10:70715982-70742564)	1.0000e+00	1.0000e+00	exomes	-1	9.9743e-01	9.6502e-01
ENSG00000165732.8	DDX21	[10:70715982-70742564)	1.0000e+00	1.0000e+00	exomes	all	9.4216e-01	9.3601e-01
ENSG00000165732.8	DDX21	[10:70715982-70742564)	1.0000e+00	1.0000e+00	genomes	pcr_free	1.0000e+00	9.2670e-01
ENSG00000165732.8	DDX21	[10:70715982-70742564)	1.0000e+00	1.0000e+00	genomes	pcr+	9.8329e-01	9.4907e-01
ENSG00000165732.8	DDX21	[10:70715982-70742564)	1.0000e+00	1.0000e+00	genomes	all	1.0000e+00	9.3170e-01
ENSG00000165733.7	BMS1	[10:43279843-43326540)	7.3629e-01	1.0000e+00	exomes	1	6.7207e-01	7.3824e-01
ENSG00000165733.7	BMS1	[10:43279843-43326540)	7.3629e-01	1.0000e+00	exomes	2	8.6376e-01	8.9387e-01
ENSG00000165733.7	BMS1	[10:43279843-43326540)	7.3629e-01	1.0000e+00	exomes	4	9.7856e-01	9.8276e-01
ENSG00000165733.7	BMS1	[10:43279843-43326540)	7.3629e-01	1.0000e+00	exomes	5	9.4535e-01	9.6840e-01
ENSG00000165733.7	BMS1	[10:43279843-43326540)	7.3629e-01	1.0000e+00	exomes	6	5.4393e-01	6.3779e-01
ENSG00000165733.7	BMS1	[10:43279843-43326540)	7.3629e-01	1.0000e+00	exomes	7	7.3536e-01	7.9288e-01
ENSG00000165733.7	BMS1	[10:43279843-43326540)	7.3629e-01	1.0000e+00	exomes	9	8.6977e-01	9.2740e-01
ENSG00000165733.7	BMS1	[10:43279843-43326540)	7.3629e-01	1.0000e+00	exomes	10	7.4477e-01	8.6639e-01
ENSG00000165733.7	BMS1	[10:43279843-43326540)	7.3629e-01	1.0000e+00	exomes	13	9.5319e-01	9.7757e-01
ENSG00000165733.7	BMS1	[10:43279843-43326540)	7.3629e-01	1.0000e+00	exomes	14	9.1109e-01	9.3689e-01
ENSG00000165733.7	BMS1	[10:43279843-43326540)	7.3629e-01	1.0000e+00	exomes	15	9.0037e-01	9.4069e-01
ENSG00000165733.7	BMS1	[10:43279843-43326540)	7.3629e-01	1.0000e+00	exomes	-1	8.9801e-01	9.2266e-01
ENSG00000165733.7	BMS1	[10:43279843-43326540)	7.3629e-01	1.0000e+00	exomes	all	8.5173e-01	9.0988e-01
ENSG00000165733.7	BMS1	[10:43279843-43326540)	7.3629e-01	1.0000e+00	genomes	pcr_free	9.9425e-01	9.3164e-01
ENSG00000165733.7	BMS1	[10:43279843-43326540)	7.3629e-01	1.0000e+00	genomes	pcr+	9.9974e-01	9.7535e-01
ENSG00000165733.7	BMS1	[10:43279843-43326540)	7.3629e-01	1.0000e+00	genomes	all	1.0000e+00	9.4143e-01
ENSG00000165752.12	STK32C	[10:134021517-134145239)	1.0000e+00	1.0000e+00	exomes	1	7.6094e-01	7.9847e-01
ENSG00000165752.12	STK32C	[10:134021517-134145239)	1.0000e+00	1.0000e+00	exomes	2	9.3670e-01	9.6950e-01
ENSG00000165752.12	STK32C	[10:134021517-134145239)	1.0000e+00	1.0000e+00	exomes	4	5.1785e-01	5.8249e-01
ENSG00000165752.12	STK32C	[10:134021517-134145239)	1.0000e+00	1.0000e+00	exomes	5	5.8047e-01	6.0489e-01
ENSG00000165752.12	STK32C	[10:134021517-134145239)	1.0000e+00	1.0000e+00	exomes	6	6.9091e-01	7.3862e-01
ENSG00000165752.12	STK32C	[10:134021517-134145239)	1.0000e+00	1.0000e+00	exomes	7	7.4545e-01	7.6256e-01
ENSG00000165752.12	STK32C	[10:134021517-134145239)	1.0000e+00	1.0000e+00	exomes	9	9.0707e-01	9.0689e-01
ENSG00000165752.12	STK32C	[10:134021517-134145239)	1.0000e+00	1.0000e+00	exomes	10	8.9764e-01	8.9924e-01
ENSG00000165752.12	STK32C	[10:134021517-134145239)	1.0000e+00	1.0000e+00	exomes	13	4.7677e-01	5.6633e-01
ENSG00000165752.12	STK32C	[10:134021517-134145239)	1.0000e+00	1.0000e+00	exomes	14	5.4949e-01	6.0567e-01
ENSG00000165752.12	STK32C	[10:134021517-134145239)	1.0000e+00	1.0000e+00	exomes	15	6.1953e-01	7.3203e-01
ENSG00000165752.12	STK32C	[10:134021517-134145239)	1.0000e+00	1.0000e+00	exomes	-1	5.5017e-01	6.8697e-01
ENSG00000165752.12	STK32C	[10:134021517-134145239)	1.0000e+00	1.0000e+00	exomes	all	6.6599e-01	8.2611e-01
ENSG00000165752.12	STK32C	[10:134021517-134145239)	1.0000e+00	1.0000e+00	genomes	pcr_free	1.0000e+00	9.1848e-01
ENSG00000165752.12	STK32C	[10:134021517-134145239)	1.0000e+00	1.0000e+00	genomes	pcr+	1.0000e+00	9.8245e-01
ENSG00000165752.12	STK32C	[10:134021517-134145239)	1.0000e+00	1.0000e+00	genomes	all	1.0000e+00	9.3280e-01
ENSG00000165757.8	KIAA1462	[10:30306815-30336740)	9.9448e-01	1.0000e+00	exomes	1	8.3382e-01	8.9554e-01
ENSG00000165757.8	KIAA1462	[10:30306815-30336740)	9.9448e-01	1.0000e+00	exomes	2	9.2538e-01	9.4311e-01
ENSG00000165757.8	KIAA1462	[10:30306815-30336740)	9.9448e-01	1.0000e+00	exomes	4	8.9372e-01	9.1994e-01
ENSG00000165757.8	KIAA1462	[10:30306815-30336740)	9.9448e-01	1.0000e+00	exomes	5	9.9681e-01	9.9785e-01
ENSG00000165757.8	KIAA1462	[10:30306815-30336740)	9.9448e-01	1.0000e+00	exomes	6	7.5331e-01	8.2214e-01
ENSG00000165757.8	KIAA1462	[10:30306815-30336740)	9.9448e-01	1.0000e+00	exomes	7	8.1517e-01	8.8208e-01
ENSG00000165757.8	KIAA1462	[10:30306815-30336740)	9.9448e-01	1.0000e+00	exomes	9	9.9779e-01	9.9871e-01
ENSG00000165757.8	KIAA1462	[10:30306815-30336740)	9.9448e-01	1.0000e+00	exomes	10	9.6907e-01	9.8458e-01
ENSG00000165757.8	KIAA1462	[10:30306815-30336740)	9.9448e-01	1.0000e+00	exomes	13	1.0000e+00	1.0000e+00
ENSG00000165757.8	KIAA1462	[10:30306815-30336740)	9.9448e-01	1.0000e+00	exomes	14	9.9779e-01	9.9847e-01
ENSG00000165757.8	KIAA1462	[10:30306815-30336740)	9.9448e-01	1.0000e+00	exomes	15	1.0000e+00	9.9919e-01
ENSG00000165757.8	KIAA1462	[10:30306815-30336740)	9.9448e-01	1.0000e+00	exomes	-1	9.9755e-01	9.8869e-01
ENSG00000165757.8	KIAA1462	[10:30306815-30336740)	9.9448e-01	1.0000e+00	exomes	all	9.9755e-01	9.9160e-01
ENSG00000165757.8	KIAA1462	[10:30306815-30336740)	9.9448e-01	1.0000e+00	genomes	pcr_free	1.0000e+00	9.2223e-01
ENSG00000165757.8	KIAA1462	[10:30306815-30336740)	9.9448e-01	1.0000e+00	genomes	pcr+	1.0000e+00	9.9069e-01
ENSG00000165757.8	KIAA1462	[10:30306815-30336740)	9.9448e-01	1.0000e+00	genomes	all	1.0000e+00	9.3755e-01
ENSG00000165762.2	OR4K2	[14:20344427-20345367)	1.0000e+00	1.0000e+00	exomes	1	9.1605e-01	9.3699e-01
ENSG00000165762.2	OR4K2	[14:20344427-20345367)	1.0000e+00	1.0000e+00	exomes	2	9.4368e-01	9.5443e-01
ENSG00000165762.2	OR4K2	[14:20344427-20345367)	1.0000e+00	1.0000e+00	exomes	4	9.8087e-01	9.9097e-01
ENSG00000165762.2	OR4K2	[14:20344427-20345367)	1.0000e+00	1.0000e+00	exomes	5	1.0000e+00	9.9999e-01
ENSG00000165762.2	OR4K2	[14:20344427-20345367)	1.0000e+00	1.0000e+00	exomes	6	9.9150e-01	9.9248e-01
ENSG00000165762.2	OR4K2	[14:20344427-20345367)	1.0000e+00	1.0000e+00	exomes	7	9.9681e-01	9.9470e-01
ENSG00000165762.2	OR4K2	[14:20344427-20345367)	1.0000e+00	1.0000e+00	exomes	9	1.0000e+00	9.9843e-01
ENSG00000165762.2	OR4K2	[14:20344427-20345367)	1.0000e+00	1.0000e+00	exomes	10	9.3411e-01	9.6862e-01
ENSG00000165762.2	OR4K2	[14:20344427-20345367)	1.0000e+00	1.0000e+00	exomes	13	1.0000e+00	1.0000e+00
ENSG00000165762.2	OR4K2	[14:20344427-20345367)	1.0000e+00	1.0000e+00	exomes	14	1.0000e+00	9.9787e-01
ENSG00000165762.2	OR4K2	[14:20344427-20345367)	1.0000e+00	1.0000e+00	exomes	15	1.0000e+00	9.9858e-01
ENSG00000165762.2	OR4K2	[14:20344427-20345367)	1.0000e+00	1.0000e+00	exomes	-1	9.8087e-01	9.8379e-01
ENSG00000165762.2	OR4K2	[14:20344427-20345367)	1.0000e+00	1.0000e+00	exomes	all	9.9469e-01	9.8809e-01
ENSG00000165762.2	OR4K2	[14:20344427-20345367)	1.0000e+00	1.0000e+00	genomes	pcr_free	9.9362e-01	9.4603e-01
ENSG00000165762.2	OR4K2	[14:20344427-20345367)	1.0000e+00	1.0000e+00	genomes	pcr+	9.5855e-01	9.5653e-01
ENSG00000165762.2	OR4K2	[14:20344427-20345367)	1.0000e+00	1.0000e+00	genomes	all	9.8725e-01	9.4838e-01
ENSG00000165775.13	FUNDC2	[X:154255214-154282943)	7.2361e-01	5.0000e-01	exomes	1	7.6512e-01	7.6842e-01
ENSG00000165775.13	FUNDC2	[X:154255214-154282943)	7.2361e-01	5.0000e-01	exomes	2	7.6512e-01	7.9161e-01
ENSG00000165775.13	FUNDC2	[X:154255214-154282943)	7.2361e-01	5.0000e-01	exomes	4	7.4021e-01	8.7233e-01
ENSG00000165775.13	FUNDC2	[X:154255214-154282943)	7.2361e-01	5.0000e-01	exomes	5	7.6512e-01	8.5044e-01
ENSG00000165775.13	FUNDC2	[X:154255214-154282943)	7.2361e-01	5.0000e-01	exomes	6	7.6512e-01	8.0140e-01
ENSG00000165775.13	FUNDC2	[X:154255214-154282943)	7.2361e-01	5.0000e-01	exomes	7	7.6512e-01	8.5669e-01
ENSG00000165775.13	FUNDC2	[X:154255214-154282943)	7.2361e-01	5.0000e-01	exomes	9	9.2171e-01	9.5493e-01
ENSG00000165775.13	FUNDC2	[X:154255214-154282943)	7.2361e-01	5.0000e-01	exomes	10	1.0000e+00	9.9678e-01
ENSG00000165775.13	FUNDC2	[X:154255214-154282943)	7.2361e-01	5.0000e-01	exomes	13	7.6512e-01	7.6512e-01
ENSG00000165775.13	FUNDC2	[X:154255214-154282943)	7.2361e-01	5.0000e-01	exomes	14	7.6512e-01	7.6512e-01
ENSG00000165775.13	FUNDC2	[X:154255214-154282943)	7.2361e-01	5.0000e-01	exomes	15	7.6512e-01	8.5519e-01
ENSG00000165775.13	FUNDC2	[X:154255214-154282943)	7.2361e-01	5.0000e-01	exomes	-1	7.6512e-01	8.3516e-01
ENSG00000165775.13	FUNDC2	[X:154255214-154282943)	7.2361e-01	5.0000e-01	exomes	all	7.6512e-01	9.2378e-01
ENSG00000165775.13	FUNDC2	[X:154255214-154282943)	7.2361e-01	5.0000e-01	genomes	pcr_free	9.2171e-01	8.9478e-01
ENSG00000165775.13	FUNDC2	[X:154255214-154282943)	7.2361e-01	5.0000e-01	genomes	pcr+	1.0000e+00	9.5941e-01
ENSG00000165775.13	FUNDC2	[X:154255214-154282943)	7.2361e-01	5.0000e-01	genomes	all	9.7865e-01	9.0924e-01
ENSG00000165782.6	TMEM55B	[14:20926721-20929483)	1.0000e+00	1.0000e+00	exomes	1	5.7633e-01	6.8804e-01
ENSG00000165782.6	TMEM55B	[14:20926721-20929483)	1.0000e+00	1.0000e+00	exomes	2	7.7041e-01	7.6895e-01
ENSG00000165782.6	TMEM55B	[14:20926721-20929483)	1.0000e+00	1.0000e+00	exomes	4	4.7692e-01	5.8363e-01
ENSG00000165782.6	TMEM55B	[14:20926721-20929483)	1.0000e+00	1.0000e+00	exomes	5	8.0828e-01	8.0530e-01
ENSG00000165782.6	TMEM55B	[14:20926721-20929483)	1.0000e+00	1.0000e+00	exomes	6	7.4675e-01	7.7560e-01
ENSG00000165782.6	TMEM55B	[14:20926721-20929483)	1.0000e+00	1.0000e+00	exomes	7	8.0828e-01	8.0714e-01
ENSG00000165782.6	TMEM55B	[14:20926721-20929483)	1.0000e+00	1.0000e+00	exomes	9	7.1716e-01	7.4157e-01
ENSG00000165782.6	TMEM55B	[14:20926721-20929483)	1.0000e+00	1.0000e+00	exomes	10	6.5207e-01	6.9187e-01
ENSG00000165782.6	TMEM55B	[14:20926721-20929483)	1.0000e+00	1.0000e+00	exomes	13	8.0828e-01	8.0828e-01
ENSG00000165782.6	TMEM55B	[14:20926721-20929483)	1.0000e+00	1.0000e+00	exomes	14	8.0828e-01	8.0828e-01
ENSG00000165782.6	TMEM55B	[14:20926721-20929483)	1.0000e+00	1.0000e+00	exomes	15	8.0828e-01	8.1226e-01
ENSG00000165782.6	TMEM55B	[14:20926721-20929483)	1.0000e+00	1.0000e+00	exomes	-1	8.0828e-01	7.9651e-01
ENSG00000165782.6	TMEM55B	[14:20926721-20929483)	1.0000e+00	1.0000e+00	exomes	all	7.2189e-01	7.5475e-01
ENSG00000165782.6	TMEM55B	[14:20926721-20929483)	1.0000e+00	1.0000e+00	genomes	pcr_free	9.3254e-01	8.9330e-01
ENSG00000165782.6	TMEM55B	[14:20926721-20929483)	1.0000e+00	1.0000e+00	genomes	pcr+	1.0000e+00	9.8224e-01
ENSG00000165782.6	TMEM55B	[14:20926721-20929483)	1.0000e+00	1.0000e+00	genomes	all	9.7041e-01	9.1320e-01
ENSG00000165792.13	METTL17	[14:21458162-21465045)	1.0000e+00	1.0000e+00	exomes	1	8.2703e-01	8.8720e-01
ENSG00000165792.13	METTL17	[14:21458162-21465045)	1.0000e+00	1.0000e+00	exomes	2	8.9006e-01	9.3314e-01
ENSG00000165792.13	METTL17	[14:21458162-21465045)	1.0000e+00	1.0000e+00	exomes	4	9.4958e-01	9.7193e-01
ENSG00000165792.13	METTL17	[14:21458162-21465045)	1.0000e+00	1.0000e+00	exomes	5	9.9650e-01	9.9187e-01
ENSG00000165792.13	METTL17	[14:21458162-21465045)	1.0000e+00	1.0000e+00	exomes	6	8.4594e-01	9.1672e-01
ENSG00000165792.13	METTL17	[14:21458162-21465045)	1.0000e+00	1.0000e+00	exomes	7	9.5938e-01	9.7768e-01
ENSG00000165792.13	METTL17	[14:21458162-21465045)	1.0000e+00	1.0000e+00	exomes	9	9.2577e-01	9.7028e-01
ENSG00000165792.13	METTL17	[14:21458162-21465045)	1.0000e+00	1.0000e+00	exomes	10	9.2857e-01	9.6420e-01
ENSG00000165792.13	METTL17	[14:21458162-21465045)	1.0000e+00	1.0000e+00	exomes	13	1.0000e+00	1.0000e+00
ENSG00000165792.13	METTL17	[14:21458162-21465045)	1.0000e+00	1.0000e+00	exomes	14	9.9440e-01	9.9298e-01
ENSG00000165792.13	METTL17	[14:21458162-21465045)	1.0000e+00	1.0000e+00	exomes	15	9.8669e-01	9.8890e-01
ENSG00000165792.13	METTL17	[14:21458162-21465045)	1.0000e+00	1.0000e+00	exomes	-1	9.9930e-01	9.8126e-01
ENSG00000165792.13	METTL17	[14:21458162-21465045)	1.0000e+00	1.0000e+00	exomes	all	9.7689e-01	9.7556e-01
ENSG00000165792.13	METTL17	[14:21458162-21465045)	1.0000e+00	1.0000e+00	genomes	pcr_free	1.0000e+00	9.2813e-01
ENSG00000165792.13	METTL17	[14:21458162-21465045)	1.0000e+00	1.0000e+00	genomes	pcr+	1.0000e+00	9.8009e-01
ENSG00000165792.13	METTL17	[14:21458162-21465045)	1.0000e+00	1.0000e+00	genomes	all	1.0000e+00	9.3975e-01
ENSG00000165794.5	SLC39A2	[14:21467606-21469734)	1.0000e+00	1.0000e+00	exomes	1	1.0000e+00	9.9997e-01
ENSG00000165794.5	SLC39A2	[14:21467606-21469734)	1.0000e+00	1.0000e+00	exomes	2	9.4583e-01	9.4570e-01
ENSG00000165794.5	SLC39A2	[14:21467606-21469734)	1.0000e+00	1.0000e+00	exomes	4	8.9491e-01	9.4204e-01
ENSG00000165794.5	SLC39A2	[14:21467606-21469734)	1.0000e+00	1.0000e+00	exomes	5	1.0000e+00	1.0000e+00
ENSG00000165794.5	SLC39A2	[14:21467606-21469734)	1.0000e+00	1.0000e+00	exomes	6	9.9783e-01	9.9842e-01
ENSG00000165794.5	SLC39A2	[14:21467606-21469734)	1.0000e+00	1.0000e+00	exomes	7	9.8158e-01	9.8878e-01
ENSG00000165794.5	SLC39A2	[14:21467606-21469734)	1.0000e+00	1.0000e+00	exomes	9	9.6750e-01	9.7592e-01
ENSG00000165794.5	SLC39A2	[14:21467606-21469734)	1.0000e+00	1.0000e+00	exomes	10	7.0206e-01	7.7606e-01
ENSG00000165794.5	SLC39A2	[14:21467606-21469734)	1.0000e+00	1.0000e+00	exomes	13	1.0000e+00	1.0000e+00
ENSG00000165794.5	SLC39A2	[14:21467606-21469734)	1.0000e+00	1.0000e+00	exomes	14	1.0000e+00	9.9966e-01
ENSG00000165794.5	SLC39A2	[14:21467606-21469734)	1.0000e+00	1.0000e+00	exomes	15	1.0000e+00	9.9996e-01
ENSG00000165794.5	SLC39A2	[14:21467606-21469734)	1.0000e+00	1.0000e+00	exomes	-1	1.0000e+00	9.6831e-01
ENSG00000165794.5	SLC39A2	[14:21467606-21469734)	1.0000e+00	1.0000e+00	exomes	all	8.1473e-01	9.1994e-01
ENSG00000165794.5	SLC39A2	[14:21467606-21469734)	1.0000e+00	1.0000e+00	genomes	pcr_free	1.0000e+00	9.2728e-01
ENSG00000165794.5	SLC39A2	[14:21467606-21469734)	1.0000e+00	1.0000e+00	genomes	pcr+	1.0000e+00	9.9227e-01
ENSG00000165794.5	SLC39A2	[14:21467606-21469734)	1.0000e+00	1.0000e+00	genomes	all	1.0000e+00	9.4182e-01
ENSG00000165795.16	NDRG2	[14:21485758-21539009)	1.0000e+00	1.0000e+00	exomes	1	9.4854e-01	9.6167e-01
ENSG00000165795.16	NDRG2	[14:21485758-21539009)	1.0000e+00	1.0000e+00	exomes	2	9.0683e-01	9.1132e-01
ENSG00000165795.16	NDRG2	[14:21485758-21539009)	1.0000e+00	1.0000e+00	exomes	4	9.2990e-01	9.4358e-01
ENSG00000165795.16	NDRG2	[14:21485758-21539009)	1.0000e+00	1.0000e+00	exomes	5	6.1224e-01	7.2982e-01
ENSG00000165795.16	NDRG2	[14:21485758-21539009)	1.0000e+00	1.0000e+00	exomes	6	9.4499e-01	9.5359e-01
ENSG00000165795.16	NDRG2	[14:21485758-21539009)	1.0000e+00	1.0000e+00	exomes	7	9.6362e-01	9.6804e-01
ENSG00000165795.16	NDRG2	[14:21485758-21539009)	1.0000e+00	1.0000e+00	exomes	9	9.7870e-01	9.9216e-01
ENSG00000165795.16	NDRG2	[14:21485758-21539009)	1.0000e+00	1.0000e+00	exomes	10	9.4854e-01	9.6490e-01
ENSG00000165795.16	NDRG2	[14:21485758-21539009)	1.0000e+00	1.0000e+00	exomes	13	8.1455e-01	9.0082e-01
ENSG00000165795.16	NDRG2	[14:21485758-21539009)	1.0000e+00	1.0000e+00	exomes	14	6.8057e-01	7.5739e-01
ENSG00000165795.16	NDRG2	[14:21485758-21539009)	1.0000e+00	1.0000e+00	exomes	15	7.3647e-01	8.2782e-01
ENSG00000165795.16	NDRG2	[14:21485758-21539009)	1.0000e+00	1.0000e+00	exomes	-1	7.8616e-01	8.5438e-01
ENSG00000165795.16	NDRG2	[14:21485758-21539009)	1.0000e+00	1.0000e+00	exomes	all	8.7666e-01	9.1335e-01
ENSG00000165795.16	NDRG2	[14:21485758-21539009)	1.0000e+00	1.0000e+00	genomes	pcr_free	9.9024e-01	9.0160e-01
ENSG00000165795.16	NDRG2	[14:21485758-21539009)	1.0000e+00	1.0000e+00	genomes	pcr+	1.0000e+00	9.8559e-01
ENSG00000165795.16	NDRG2	[14:21485758-21539009)	1.0000e+00	1.0000e+00	genomes	all	1.0000e+00	9.2039e-01
ENSG00000165799.4	RNASE7	[14:21511152-21511618)	9.9465e-01	1.0000e+00	exomes	1	8.5653e-01	9.3508e-01
ENSG00000165799.4	RNASE7	[14:21511152-21511618)	9.9465e-01	1.0000e+00	exomes	2	8.2227e-01	8.6484e-01
ENSG00000165799.4	RNASE7	[14:21511152-21511618)	9.9465e-01	1.0000e+00	exomes	4	8.0942e-01	8.6884e-01
ENSG00000165799.4	RNASE7	[14:21511152-21511618)	9.9465e-01	1.0000e+00	exomes	5	9.5503e-01	9.7731e-01
ENSG00000165799.4	RNASE7	[14:21511152-21511618)	9.9465e-01	1.0000e+00	exomes	6	9.4004e-01	9.7068e-01
ENSG00000165799.4	RNASE7	[14:21511152-21511618)	9.9465e-01	1.0000e+00	exomes	7	1.0000e+00	9.9680e-01
ENSG00000165799.4	RNASE7	[14:21511152-21511618)	9.9465e-01	1.0000e+00	exomes	9	1.0000e+00	1.0000e+00
ENSG00000165799.4	RNASE7	[14:21511152-21511618)	9.9465e-01	1.0000e+00	exomes	10	8.5867e-01	9.1378e-01
ENSG00000165799.4	RNASE7	[14:21511152-21511618)	9.9465e-01	1.0000e+00	exomes	13	1.0000e+00	1.0000e+00
ENSG00000165799.4	RNASE7	[14:21511152-21511618)	9.9465e-01	1.0000e+00	exomes	14	1.0000e+00	9.9981e-01
ENSG00000165799.4	RNASE7	[14:21511152-21511618)	9.9465e-01	1.0000e+00	exomes	15	1.0000e+00	9.9771e-01
ENSG00000165799.4	RNASE7	[14:21511152-21511618)	9.9465e-01	1.0000e+00	exomes	-1	1.0000e+00	9.7493e-01
ENSG00000165799.4	RNASE7	[14:21511152-21511618)	9.9465e-01	1.0000e+00	exomes	all	9.4004e-01	9.6939e-01
ENSG00000165799.4	RNASE7	[14:21511152-21511618)	9.9465e-01	1.0000e+00	genomes	pcr_free	1.0000e+00	9.1181e-01
ENSG00000165799.4	RNASE7	[14:21511152-21511618)	9.9465e-01	1.0000e+00	genomes	pcr+	1.0000e+00	9.9238e-01
ENSG00000165799.4	RNASE7	[14:21511152-21511618)	9.9465e-01	1.0000e+00	genomes	all	1.0000e+00	9.2984e-01
ENSG00000165801.5	ARHGEF40	[14:21538556-21557026)	1.0000e+00	1.0000e+00	exomes	1	7.0512e-01	7.5587e-01
ENSG00000165801.5	ARHGEF40	[14:21538556-21557026)	1.0000e+00	1.0000e+00	exomes	2	6.9563e-01	7.6630e-01
ENSG00000165801.5	ARHGEF40	[14:21538556-21557026)	1.0000e+00	1.0000e+00	exomes	4	6.0653e-01	7.1043e-01
ENSG00000165801.5	ARHGEF40	[14:21538556-21557026)	1.0000e+00	1.0000e+00	exomes	5	6.7512e-01	7.3953e-01
ENSG00000165801.5	ARHGEF40	[14:21538556-21557026)	1.0000e+00	1.0000e+00	exomes	6	6.3388e-01	7.0681e-01
ENSG00000165801.5	ARHGEF40	[14:21538556-21557026)	1.0000e+00	1.0000e+00	exomes	7	6.9629e-01	8.2475e-01
ENSG00000165801.5	ARHGEF40	[14:21538556-21557026)	1.0000e+00	1.0000e+00	exomes	9	9.8941e-01	9.9112e-01
ENSG00000165801.5	ARHGEF40	[14:21538556-21557026)	1.0000e+00	1.0000e+00	exomes	10	8.0812e-01	8.8493e-01
ENSG00000165801.5	ARHGEF40	[14:21538556-21557026)	1.0000e+00	1.0000e+00	exomes	13	7.3048e-01	7.9567e-01
ENSG00000165801.5	ARHGEF40	[14:21538556-21557026)	1.0000e+00	1.0000e+00	exomes	14	6.6409e-01	7.0990e-01
ENSG00000165801.5	ARHGEF40	[14:21538556-21557026)	1.0000e+00	1.0000e+00	exomes	15	7.6489e-01	8.1018e-01
ENSG00000165801.5	ARHGEF40	[14:21538556-21557026)	1.0000e+00	1.0000e+00	exomes	-1	7.0468e-01	7.8032e-01
ENSG00000165801.5	ARHGEF40	[14:21538556-21557026)	1.0000e+00	1.0000e+00	exomes	all	7.6224e-01	8.7508e-01
ENSG00000165801.5	ARHGEF40	[14:21538556-21557026)	1.0000e+00	1.0000e+00	genomes	pcr_free	9.9912e-01	9.1370e-01
ENSG00000165801.5	ARHGEF40	[14:21538556-21557026)	1.0000e+00	1.0000e+00	genomes	pcr+	9.9956e-01	9.8830e-01
ENSG00000165801.5	ARHGEF40	[14:21538556-21557026)	1.0000e+00	1.0000e+00	genomes	all	9.9956e-01	9.3039e-01
ENSG00000165802.15	NSMF	[9:140343849-140353553)	1.0000e+00	1.0000e+00	exomes	1	4.7674e-01	5.4116e-01
ENSG00000165802.15	NSMF	[9:140343849-140353553)	1.0000e+00	1.0000e+00	exomes	2	7.4260e-01	8.1927e-01
ENSG00000165802.15	NSMF	[9:140343849-140353553)	1.0000e+00	1.0000e+00	exomes	4	4.5877e-01	5.2964e-01
ENSG00000165802.15	NSMF	[9:140343849-140353553)	1.0000e+00	1.0000e+00	exomes	5	3.5571e-01	4.4102e-01
ENSG00000165802.15	NSMF	[9:140343849-140353553)	1.0000e+00	1.0000e+00	exomes	6	5.0053e-01	6.4523e-01
ENSG00000165802.15	NSMF	[9:140343849-140353553)	1.0000e+00	1.0000e+00	exomes	7	5.7717e-01	6.6513e-01
ENSG00000165802.15	NSMF	[9:140343849-140353553)	1.0000e+00	1.0000e+00	exomes	9	9.6300e-01	9.6212e-01
ENSG00000165802.15	NSMF	[9:140343849-140353553)	1.0000e+00	1.0000e+00	exomes	10	9.6300e-01	9.5973e-01
ENSG00000165802.15	NSMF	[9:140343849-140353553)	1.0000e+00	1.0000e+00	exomes	13	3.5042e-01	4.1537e-01
ENSG00000165802.15	NSMF	[9:140343849-140353553)	1.0000e+00	1.0000e+00	exomes	14	3.8214e-01	4.0732e-01
ENSG00000165802.15	NSMF	[9:140343849-140353553)	1.0000e+00	1.0000e+00	exomes	15	3.9059e-01	4.8797e-01
ENSG00000165802.15	NSMF	[9:140343849-140353553)	1.0000e+00	1.0000e+00	exomes	-1	3.8161e-01	5.0030e-01
ENSG00000165802.15	NSMF	[9:140343849-140353553)	1.0000e+00	1.0000e+00	exomes	all	4.4926e-01	7.5699e-01
ENSG00000165802.15	NSMF	[9:140343849-140353553)	1.0000e+00	1.0000e+00	genomes	pcr_free	9.9049e-01	9.0453e-01
ENSG00000165802.15	NSMF	[9:140343849-140353553)	1.0000e+00	1.0000e+00	genomes	pcr+	9.6300e-01	9.6501e-01
ENSG00000165802.15	NSMF	[9:140343849-140353553)	1.0000e+00	1.0000e+00	genomes	all	9.6089e-01	9.1806e-01
ENSG00000165804.11	ZNF219	[14:21558698-21561749)	1.0000e+00	1.0000e+00	exomes	1	9.6207e-02	2.5479e-01
ENSG00000165804.11	ZNF219	[14:21558698-21561749)	1.0000e+00	1.0000e+00	exomes	2	1.1193e-01	2.0267e-01
ENSG00000165804.11	ZNF219	[14:21558698-21561749)	1.0000e+00	1.0000e+00	exomes	4	1.7114e-02	1.6748e-01
ENSG00000165804.11	ZNF219	[14:21558698-21561749)	1.0000e+00	1.0000e+00	exomes	5	7.1230e-02	2.0461e-01
ENSG00000165804.11	ZNF219	[14:21558698-21561749)	1.0000e+00	1.0000e+00	exomes	6	5.5504e-02	2.3724e-01
ENSG00000165804.11	ZNF219	[14:21558698-21561749)	1.0000e+00	1.0000e+00	exomes	7	7.6318e-02	2.5794e-01
ENSG00000165804.11	ZNF219	[14:21558698-21561749)	1.0000e+00	1.0000e+00	exomes	9	8.5939e-01	9.2213e-01
ENSG00000165804.11	ZNF219	[14:21558698-21561749)	1.0000e+00	1.0000e+00	exomes	10	5.3191e-01	6.7762e-01
ENSG00000165804.11	ZNF219	[14:21558698-21561749)	1.0000e+00	1.0000e+00	exomes	13	6.2905e-02	8.8241e-02
ENSG00000165804.11	ZNF219	[14:21558698-21561749)	1.0000e+00	1.0000e+00	exomes	14	7.1693e-02	1.0506e-01
ENSG00000165804.11	ZNF219	[14:21558698-21561749)	1.0000e+00	1.0000e+00	exomes	15	2.1600e-01	3.5901e-01
ENSG00000165804.11	ZNF219	[14:21558698-21561749)	1.0000e+00	1.0000e+00	exomes	-1	6.2905e-02	2.8152e-01
ENSG00000165804.11	ZNF219	[14:21558698-21561749)	1.0000e+00	1.0000e+00	exomes	all	1.8131e-01	5.8897e-01
ENSG00000165804.11	ZNF219	[14:21558698-21561749)	1.0000e+00	1.0000e+00	genomes	pcr_free	9.9260e-01	8.9135e-01
ENSG00000165804.11	ZNF219	[14:21558698-21561749)	1.0000e+00	1.0000e+00	genomes	pcr+	9.9722e-01	9.7116e-01
ENSG00000165804.11	ZNF219	[14:21558698-21561749)	1.0000e+00	1.0000e+00	genomes	all	9.9722e-01	9.0921e-01
ENSG00000165805.5	C12orf50	[12:88374111-88420738)	1.0000e+00	1.0000e+00	exomes	1	8.2602e-01	8.7488e-01
ENSG00000165805.5	C12orf50	[12:88374111-88420738)	1.0000e+00	1.0000e+00	exomes	2	1.0000e+00	9.8771e-01
ENSG00000165805.5	C12orf50	[12:88374111-88420738)	1.0000e+00	1.0000e+00	exomes	4	7.9593e-01	9.1592e-01
ENSG00000165805.5	C12orf50	[12:88374111-88420738)	1.0000e+00	1.0000e+00	exomes	5	1.0000e+00	9.9895e-01
ENSG00000165805.5	C12orf50	[12:88374111-88420738)	1.0000e+00	1.0000e+00	exomes	6	1.0000e+00	9.8462e-01
ENSG00000165805.5	C12orf50	[12:88374111-88420738)	1.0000e+00	1.0000e+00	exomes	7	1.0000e+00	9.9962e-01
ENSG00000165805.5	C12orf50	[12:88374111-88420738)	1.0000e+00	1.0000e+00	exomes	9	7.6667e-01	8.8879e-01
ENSG00000165805.5	C12orf50	[12:88374111-88420738)	1.0000e+00	1.0000e+00	exomes	10	8.0569e-01	9.0229e-01
ENSG00000165805.5	C12orf50	[12:88374111-88420738)	1.0000e+00	1.0000e+00	exomes	13	1.0000e+00	1.0000e+00
ENSG00000165805.5	C12orf50	[12:88374111-88420738)	1.0000e+00	1.0000e+00	exomes	14	9.4959e-01	9.6612e-01
ENSG00000165805.5	C12orf50	[12:88374111-88420738)	1.0000e+00	1.0000e+00	exomes	15	9.5772e-01	9.6677e-01
ENSG00000165805.5	C12orf50	[12:88374111-88420738)	1.0000e+00	1.0000e+00	exomes	-1	5.8780e-01	8.2608e-01
ENSG00000165805.5	C12orf50	[12:88374111-88420738)	1.0000e+00	1.0000e+00	exomes	all	8.7805e-01	9.2586e-01
ENSG00000165805.5	C12orf50	[12:88374111-88420738)	1.0000e+00	1.0000e+00	genomes	pcr_free	1.0000e+00	9.4374e-01
ENSG00000165805.5	C12orf50	[12:88374111-88420738)	1.0000e+00	1.0000e+00	genomes	pcr+	9.9837e-01	9.2240e-01
ENSG00000165805.5	C12orf50	[12:88374111-88420738)	1.0000e+00	1.0000e+00	genomes	all	1.0000e+00	9.3896e-01
ENSG00000165806.15	CASP7	[10:115451731-115489295)	9.6706e-01	1.0000e+00	exomes	1	7.9964e-01	8.5542e-01
ENSG00000165806.15	CASP7	[10:115451731-115489295)	9.6706e-01	1.0000e+00	exomes	2	8.8267e-01	8.7773e-01
ENSG00000165806.15	CASP7	[10:115451731-115489295)	9.6706e-01	1.0000e+00	exomes	4	7.9422e-01	7.9919e-01
ENSG00000165806.15	CASP7	[10:115451731-115489295)	9.6706e-01	1.0000e+00	exomes	5	9.0343e-01	9.0341e-01
ENSG00000165806.15	CASP7	[10:115451731-115489295)	9.6706e-01	1.0000e+00	exomes	6	9.0343e-01	9.0065e-01
ENSG00000165806.15	CASP7	[10:115451731-115489295)	9.6706e-01	1.0000e+00	exomes	7	9.0343e-01	9.0295e-01
ENSG00000165806.15	CASP7	[10:115451731-115489295)	9.6706e-01	1.0000e+00	exomes	9	8.3303e-01	8.7176e-01
ENSG00000165806.15	CASP7	[10:115451731-115489295)	9.6706e-01	1.0000e+00	exomes	10	7.9242e-01	8.4912e-01
ENSG00000165806.15	CASP7	[10:115451731-115489295)	9.6706e-01	1.0000e+00	exomes	13	9.0343e-01	9.0343e-01
ENSG00000165806.15	CASP7	[10:115451731-115489295)	9.6706e-01	1.0000e+00	exomes	14	9.0343e-01	9.0343e-01
ENSG00000165806.15	CASP7	[10:115451731-115489295)	9.6706e-01	1.0000e+00	exomes	15	9.0343e-01	9.0297e-01
ENSG00000165806.15	CASP7	[10:115451731-115489295)	9.6706e-01	1.0000e+00	exomes	-1	9.0343e-01	8.8322e-01
ENSG00000165806.15	CASP7	[10:115451731-115489295)	9.6706e-01	1.0000e+00	exomes	all	8.4477e-01	8.7730e-01
ENSG00000165806.15	CASP7	[10:115451731-115489295)	9.6706e-01	1.0000e+00	genomes	pcr_free	1.0000e+00	9.2030e-01
ENSG00000165806.15	CASP7	[10:115451731-115489295)	9.6706e-01	1.0000e+00	genomes	pcr+	1.0000e+00	9.8344e-01
ENSG00000165806.15	CASP7	[10:115451731-115489295)	9.6706e-01	1.0000e+00	genomes	all	1.0000e+00	9.3443e-01
ENSG00000165807.3	PPP1R36	[14:65016716-65056052)	1.0000e+00	1.0000e+00	exomes	1	8.1340e-01	8.6957e-01
ENSG00000165807.3	PPP1R36	[14:65016716-65056052)	1.0000e+00	1.0000e+00	exomes	2	7.6396e-01	8.4370e-01
ENSG00000165807.3	PPP1R36	[14:65016716-65056052)	1.0000e+00	1.0000e+00	exomes	4	8.9234e-01	9.2431e-01
ENSG00000165807.3	PPP1R36	[14:65016716-65056052)	1.0000e+00	1.0000e+00	exomes	5	9.4577e-01	9.4503e-01
ENSG00000165807.3	PPP1R36	[14:65016716-65056052)	1.0000e+00	1.0000e+00	exomes	6	1.0000e+00	9.9687e-01
ENSG00000165807.3	PPP1R36	[14:65016716-65056052)	1.0000e+00	1.0000e+00	exomes	7	1.0000e+00	9.9873e-01
ENSG00000165807.3	PPP1R36	[14:65016716-65056052)	1.0000e+00	1.0000e+00	exomes	9	7.1850e-01	8.0717e-01
ENSG00000165807.3	PPP1R36	[14:65016716-65056052)	1.0000e+00	1.0000e+00	exomes	10	6.3477e-01	8.1647e-01
ENSG00000165807.3	PPP1R36	[14:65016716-65056052)	1.0000e+00	1.0000e+00	exomes	13	9.4577e-01	9.4577e-01
ENSG00000165807.3	PPP1R36	[14:65016716-65056052)	1.0000e+00	1.0000e+00	exomes	14	9.4577e-01	9.3996e-01
ENSG00000165807.3	PPP1R36	[14:65016716-65056052)	1.0000e+00	1.0000e+00	exomes	15	9.3860e-01	9.2780e-01
ENSG00000165807.3	PPP1R36	[14:65016716-65056052)	1.0000e+00	1.0000e+00	exomes	-1	9.3381e-01	9.0457e-01
ENSG00000165807.3	PPP1R36	[14:65016716-65056052)	1.0000e+00	1.0000e+00	exomes	all	7.3764e-01	8.6354e-01
ENSG00000165807.3	PPP1R36	[14:65016716-65056052)	1.0000e+00	1.0000e+00	genomes	pcr_free	1.0000e+00	9.4283e-01
ENSG00000165807.3	PPP1R36	[14:65016716-65056052)	1.0000e+00	1.0000e+00	genomes	pcr+	9.3381e-01	9.4697e-01
ENSG00000165807.3	PPP1R36	[14:65016716-65056052)	1.0000e+00	1.0000e+00	genomes	all	1.0000e+00	9.4375e-01
ENSG00000165810.12	BTNL9	[5:180472490-180486858)	1.0000e+00	1.0000e+00	exomes	1	6.5877e-01	6.9794e-01
ENSG00000165810.12	BTNL9	[5:180472490-180486858)	1.0000e+00	1.0000e+00	exomes	2	6.6328e-01	6.8044e-01
ENSG00000165810.12	BTNL9	[5:180472490-180486858)	1.0000e+00	1.0000e+00	exomes	4	3.1472e-01	4.4604e-01
ENSG00000165810.12	BTNL9	[5:180472490-180486858)	1.0000e+00	1.0000e+00	exomes	5	4.2132e-01	5.7550e-01
ENSG00000165810.12	BTNL9	[5:180472490-180486858)	1.0000e+00	1.0000e+00	exomes	6	5.2510e-01	5.8172e-01
ENSG00000165810.12	BTNL9	[5:180472490-180486858)	1.0000e+00	1.0000e+00	exomes	7	5.3299e-01	6.5427e-01
ENSG00000165810.12	BTNL9	[5:180472490-180486858)	1.0000e+00	1.0000e+00	exomes	9	7.7778e-01	8.1445e-01
ENSG00000165810.12	BTNL9	[5:180472490-180486858)	1.0000e+00	1.0000e+00	exomes	10	9.4980e-01	9.5715e-01
ENSG00000165810.12	BTNL9	[5:180472490-180486858)	1.0000e+00	1.0000e+00	exomes	13	4.7659e-01	4.7465e-01
ENSG00000165810.12	BTNL9	[5:180472490-180486858)	1.0000e+00	1.0000e+00	exomes	14	4.6475e-01	5.1358e-01
ENSG00000165810.12	BTNL9	[5:180472490-180486858)	1.0000e+00	1.0000e+00	exomes	15	6.0068e-01	6.5320e-01
ENSG00000165810.12	BTNL9	[5:180472490-180486858)	1.0000e+00	1.0000e+00	exomes	-1	5.1720e-01	6.0699e-01
ENSG00000165810.12	BTNL9	[5:180472490-180486858)	1.0000e+00	1.0000e+00	exomes	all	6.1591e-01	7.8849e-01
ENSG00000165810.12	BTNL9	[5:180472490-180486858)	1.0000e+00	1.0000e+00	genomes	pcr_free	9.7293e-01	8.9187e-01
ENSG00000165810.12	BTNL9	[5:180472490-180486858)	1.0000e+00	1.0000e+00	genomes	pcr+	9.1765e-01	9.3446e-01
ENSG00000165810.12	BTNL9	[5:180472490-180486858)	1.0000e+00	1.0000e+00	genomes	all	9.6954e-01	9.0140e-01
ENSG00000165813.12	C10orf118	[10:115884905-115923026)	1.0000e+00	1.0000e+00	exomes	1	9.6604e-01	9.7557e-01
ENSG00000165813.12	C10orf118	[10:115884905-115923026)	1.0000e+00	1.0000e+00	exomes	2	8.5448e-01	9.3593e-01
ENSG00000165813.12	C10orf118	[10:115884905-115923026)	1.0000e+00	1.0000e+00	exomes	4	9.2239e-01	9.6446e-01
ENSG00000165813.12	C10orf118	[10:115884905-115923026)	1.0000e+00	1.0000e+00	exomes	5	1.0000e+00	9.9916e-01
ENSG00000165813.12	C10orf118	[10:115884905-115923026)	1.0000e+00	1.0000e+00	exomes	6	9.6791e-01	9.7575e-01
ENSG00000165813.12	C10orf118	[10:115884905-115923026)	1.0000e+00	1.0000e+00	exomes	7	1.0000e+00	9.9761e-01
ENSG00000165813.12	C10orf118	[10:115884905-115923026)	1.0000e+00	1.0000e+00	exomes	9	7.5410e-01	8.3833e-01
ENSG00000165813.12	C10orf118	[10:115884905-115923026)	1.0000e+00	1.0000e+00	exomes	10	7.3993e-01	8.5970e-01
ENSG00000165813.12	C10orf118	[10:115884905-115923026)	1.0000e+00	1.0000e+00	exomes	13	1.0000e+00	1.0000e+00
ENSG00000165813.12	C10orf118	[10:115884905-115923026)	1.0000e+00	1.0000e+00	exomes	14	9.7724e-01	9.8188e-01
ENSG00000165813.12	C10orf118	[10:115884905-115923026)	1.0000e+00	1.0000e+00	exomes	15	9.7388e-01	9.7812e-01
ENSG00000165813.12	C10orf118	[10:115884905-115923026)	1.0000e+00	1.0000e+00	exomes	-1	7.9552e-01	8.6838e-01
ENSG00000165813.12	C10orf118	[10:115884905-115923026)	1.0000e+00	1.0000e+00	exomes	all	8.0634e-01	9.0538e-01
ENSG00000165813.12	C10orf118	[10:115884905-115923026)	1.0000e+00	1.0000e+00	genomes	pcr_free	1.0000e+00	9.4917e-01
ENSG00000165813.12	C10orf118	[10:115884905-115923026)	1.0000e+00	1.0000e+00	genomes	pcr+	9.4366e-01	9.2791e-01
ENSG00000165813.12	C10orf118	[10:115884905-115923026)	1.0000e+00	1.0000e+00	genomes	all	1.0000e+00	9.4441e-01
ENSG00000165816.8	VWA2	[10:116008473-116050992)	1.0000e+00	1.0000e+00	exomes	1	8.4425e-01	9.0458e-01
ENSG00000165816.8	VWA2	[10:116008473-116050992)	1.0000e+00	1.0000e+00	exomes	2	1.0000e+00	9.9819e-01
ENSG00000165816.8	VWA2	[10:116008473-116050992)	1.0000e+00	1.0000e+00	exomes	4	5.6920e-01	7.1171e-01
ENSG00000165816.8	VWA2	[10:116008473-116050992)	1.0000e+00	1.0000e+00	exomes	5	7.3189e-01	8.1581e-01
ENSG00000165816.8	VWA2	[10:116008473-116050992)	1.0000e+00	1.0000e+00	exomes	6	9.0716e-01	9.1146e-01
ENSG00000165816.8	VWA2	[10:116008473-116050992)	1.0000e+00	1.0000e+00	exomes	7	8.8113e-01	8.9838e-01
ENSG00000165816.8	VWA2	[10:116008473-116050992)	1.0000e+00	1.0000e+00	exomes	9	9.2711e-01	9.4445e-01
ENSG00000165816.8	VWA2	[10:116008473-116050992)	1.0000e+00	1.0000e+00	exomes	10	8.9371e-01	9.4194e-01
ENSG00000165816.8	VWA2	[10:116008473-116050992)	1.0000e+00	1.0000e+00	exomes	13	8.2082e-01	8.4440e-01
ENSG00000165816.8	VWA2	[10:116008473-116050992)	1.0000e+00	1.0000e+00	exomes	14	7.3839e-01	7.8866e-01
ENSG00000165816.8	VWA2	[10:116008473-116050992)	1.0000e+00	1.0000e+00	exomes	15	8.6638e-01	8.9708e-01
ENSG00000165816.8	VWA2	[10:116008473-116050992)	1.0000e+00	1.0000e+00	exomes	-1	7.7310e-01	8.5952e-01
ENSG00000165816.8	VWA2	[10:116008473-116050992)	1.0000e+00	1.0000e+00	exomes	all	8.7115e-01	9.2093e-01
ENSG00000165816.8	VWA2	[10:116008473-116050992)	1.0000e+00	1.0000e+00	genomes	pcr_free	9.9479e-01	9.1634e-01
ENSG00000165816.8	VWA2	[10:116008473-116050992)	1.0000e+00	1.0000e+00	genomes	pcr+	1.0000e+00	9.9172e-01
ENSG00000165816.8	VWA2	[10:116008473-116050992)	1.0000e+00	1.0000e+00	genomes	all	1.0000e+00	9.3321e-01
ENSG00000165819.7	METTL3	[14:21966405-21979364)	1.0000e+00	1.0000e+00	exomes	1	9.4505e-01	9.7849e-01
ENSG00000165819.7	METTL3	[14:21966405-21979364)	1.0000e+00	1.0000e+00	exomes	2	9.5373e-01	9.6683e-01
ENSG00000165819.7	METTL3	[14:21966405-21979364)	1.0000e+00	1.0000e+00	exomes	4	8.6003e-01	9.0365e-01
ENSG00000165819.7	METTL3	[14:21966405-21979364)	1.0000e+00	1.0000e+00	exomes	5	9.4274e-01	9.7006e-01
ENSG00000165819.7	METTL3	[14:21966405-21979364)	1.0000e+00	1.0000e+00	exomes	6	9.6241e-01	9.7998e-01
ENSG00000165819.7	METTL3	[14:21966405-21979364)	1.0000e+00	1.0000e+00	exomes	7	1.0000e+00	9.9220e-01
ENSG00000165819.7	METTL3	[14:21966405-21979364)	1.0000e+00	1.0000e+00	exomes	9	1.0000e+00	9.9662e-01
ENSG00000165819.7	METTL3	[14:21966405-21979364)	1.0000e+00	1.0000e+00	exomes	10	9.8554e-01	9.8601e-01
ENSG00000165819.7	METTL3	[14:21966405-21979364)	1.0000e+00	1.0000e+00	exomes	13	9.4274e-01	9.5971e-01
ENSG00000165819.7	METTL3	[14:21966405-21979364)	1.0000e+00	1.0000e+00	exomes	14	9.4448e-01	9.7905e-01
ENSG00000165819.7	METTL3	[14:21966405-21979364)	1.0000e+00	1.0000e+00	exomes	15	9.9826e-01	9.9382e-01
ENSG00000165819.7	METTL3	[14:21966405-21979364)	1.0000e+00	1.0000e+00	exomes	-1	9.8959e-01	9.7281e-01
ENSG00000165819.7	METTL3	[14:21966405-21979364)	1.0000e+00	1.0000e+00	exomes	all	1.0000e+00	9.9097e-01
ENSG00000165819.7	METTL3	[14:21966405-21979364)	1.0000e+00	1.0000e+00	genomes	pcr_free	1.0000e+00	9.2278e-01
ENSG00000165819.7	METTL3	[14:21966405-21979364)	1.0000e+00	1.0000e+00	genomes	pcr+	1.0000e+00	9.8618e-01
ENSG00000165819.7	METTL3	[14:21966405-21979364)	1.0000e+00	1.0000e+00	genomes	all	1.0000e+00	9.3696e-01
ENSG00000165821.7	SALL2	[14:21990145-22005054)	1.0000e+00	1.0000e+00	exomes	1	8.4268e-01	8.6006e-01
ENSG00000165821.7	SALL2	[14:21990145-22005054)	1.0000e+00	1.0000e+00	exomes	2	8.1977e-01	8.6319e-01
ENSG00000165821.7	SALL2	[14:21990145-22005054)	1.0000e+00	1.0000e+00	exomes	4	9.2013e-01	9.4073e-01
ENSG00000165821.7	SALL2	[14:21990145-22005054)	1.0000e+00	1.0000e+00	exomes	5	8.9994e-01	9.1930e-01
ENSG00000165821.7	SALL2	[14:21990145-22005054)	1.0000e+00	1.0000e+00	exomes	6	7.4081e-01	8.0227e-01
ENSG00000165821.7	SALL2	[14:21990145-22005054)	1.0000e+00	1.0000e+00	exomes	7	7.9506e-01	8.3543e-01
ENSG00000165821.7	SALL2	[14:21990145-22005054)	1.0000e+00	1.0000e+00	exomes	9	1.0000e+00	9.9844e-01
ENSG00000165821.7	SALL2	[14:21990145-22005054)	1.0000e+00	1.0000e+00	exomes	10	8.5564e-01	9.1052e-01
ENSG00000165821.7	SALL2	[14:21990145-22005054)	1.0000e+00	1.0000e+00	exomes	13	8.7643e-01	9.2743e-01
ENSG00000165821.7	SALL2	[14:21990145-22005054)	1.0000e+00	1.0000e+00	exomes	14	8.4991e-01	9.0167e-01
ENSG00000165821.7	SALL2	[14:21990145-22005054)	1.0000e+00	1.0000e+00	exomes	15	9.1320e-01	9.4771e-01
ENSG00000165821.7	SALL2	[14:21990145-22005054)	1.0000e+00	1.0000e+00	exomes	-1	9.0205e-01	9.1922e-01
ENSG00000165821.7	SALL2	[14:21990145-22005054)	1.0000e+00	1.0000e+00	exomes	all	9.0958e-01	9.4413e-01
ENSG00000165821.7	SALL2	[14:21990145-22005054)	1.0000e+00	1.0000e+00	genomes	pcr_free	9.9910e-01	9.1276e-01
ENSG00000165821.7	SALL2	[14:21990145-22005054)	1.0000e+00	1.0000e+00	genomes	pcr+	1.0000e+00	9.8570e-01
ENSG00000165821.7	SALL2	[14:21990145-22005054)	1.0000e+00	1.0000e+00	genomes	all	1.0000e+00	9.2908e-01
ENSG00000165828.9	PRAP1	[10:135160922-135165940)	1.0000e+00	1.0000e+00	exomes	1	8.8470e-01	8.8832e-01
ENSG00000165828.9	PRAP1	[10:135160922-135165940)	1.0000e+00	1.0000e+00	exomes	2	8.9357e-01	9.5696e-01
ENSG00000165828.9	PRAP1	[10:135160922-135165940)	1.0000e+00	1.0000e+00	exomes	4	7.3171e-01	7.9250e-01
ENSG00000165828.9	PRAP1	[10:135160922-135165940)	1.0000e+00	1.0000e+00	exomes	5	7.2284e-01	8.1127e-01
ENSG00000165828.9	PRAP1	[10:135160922-135165940)	1.0000e+00	1.0000e+00	exomes	6	9.7783e-01	9.8482e-01
ENSG00000165828.9	PRAP1	[10:135160922-135165940)	1.0000e+00	1.0000e+00	exomes	7	1.0000e+00	9.8089e-01
ENSG00000165828.9	PRAP1	[10:135160922-135165940)	1.0000e+00	1.0000e+00	exomes	9	9.8448e-01	9.8790e-01
ENSG00000165828.9	PRAP1	[10:135160922-135165940)	1.0000e+00	1.0000e+00	exomes	10	9.9778e-01	9.8698e-01
ENSG00000165828.9	PRAP1	[10:135160922-135165940)	1.0000e+00	1.0000e+00	exomes	13	7.2284e-01	7.9281e-01
ENSG00000165828.9	PRAP1	[10:135160922-135165940)	1.0000e+00	1.0000e+00	exomes	14	7.3836e-01	8.5834e-01
ENSG00000165828.9	PRAP1	[10:135160922-135165940)	1.0000e+00	1.0000e+00	exomes	15	8.8470e-01	9.3073e-01
ENSG00000165828.9	PRAP1	[10:135160922-135165940)	1.0000e+00	1.0000e+00	exomes	-1	7.2506e-01	8.6951e-01
ENSG00000165828.9	PRAP1	[10:135160922-135165940)	1.0000e+00	1.0000e+00	exomes	all	9.4013e-01	9.6038e-01
ENSG00000165828.9	PRAP1	[10:135160922-135165940)	1.0000e+00	1.0000e+00	genomes	pcr_free	1.0000e+00	8.8904e-01
ENSG00000165828.9	PRAP1	[10:135160922-135165940)	1.0000e+00	1.0000e+00	genomes	pcr+	1.0000e+00	9.8645e-01
ENSG00000165828.9	PRAP1	[10:135160922-135165940)	1.0000e+00	1.0000e+00	genomes	all	1.0000e+00	9.1083e-01
ENSG00000165832.4	TRUB1	[10:116698013-116735134)	1.0000e+00	1.0000e+00	exomes	1	8.7584e-01	9.3549e-01
ENSG00000165832.4	TRUB1	[10:116698013-116735134)	1.0000e+00	1.0000e+00	exomes	2	8.7488e-01	9.2883e-01
ENSG00000165832.4	TRUB1	[10:116698013-116735134)	1.0000e+00	1.0000e+00	exomes	4	7.4687e-01	8.1080e-01
ENSG00000165832.4	TRUB1	[10:116698013-116735134)	1.0000e+00	1.0000e+00	exomes	5	8.0654e-01	8.4297e-01
ENSG00000165832.4	TRUB1	[10:116698013-116735134)	1.0000e+00	1.0000e+00	exomes	6	6.6795e-01	7.4924e-01
ENSG00000165832.4	TRUB1	[10:116698013-116735134)	1.0000e+00	1.0000e+00	exomes	7	8.0654e-01	8.8337e-01
ENSG00000165832.4	TRUB1	[10:116698013-116735134)	1.0000e+00	1.0000e+00	exomes	9	8.1136e-01	8.8947e-01
ENSG00000165832.4	TRUB1	[10:116698013-116735134)	1.0000e+00	1.0000e+00	exomes	10	7.2281e-01	8.1648e-01
ENSG00000165832.4	TRUB1	[10:116698013-116735134)	1.0000e+00	1.0000e+00	exomes	13	7.5746e-01	7.6954e-01
ENSG00000165832.4	TRUB1	[10:116698013-116735134)	1.0000e+00	1.0000e+00	exomes	14	7.8826e-01	7.9489e-01
ENSG00000165832.4	TRUB1	[10:116698013-116735134)	1.0000e+00	1.0000e+00	exomes	15	8.0366e-01	8.5849e-01
ENSG00000165832.4	TRUB1	[10:116698013-116735134)	1.0000e+00	1.0000e+00	exomes	-1	7.8922e-01	7.7936e-01
ENSG00000165832.4	TRUB1	[10:116698013-116735134)	1.0000e+00	1.0000e+00	exomes	all	7.3821e-01	8.5090e-01
ENSG00000165832.4	TRUB1	[10:116698013-116735134)	1.0000e+00	1.0000e+00	genomes	pcr_free	1.0000e+00	9.3834e-01
ENSG00000165832.4	TRUB1	[10:116698013-116735134)	1.0000e+00	1.0000e+00	genomes	pcr+	1.0000e+00	9.6295e-01
ENSG00000165832.4	TRUB1	[10:116698013-116735134)	1.0000e+00	1.0000e+00	genomes	all	1.0000e+00	9.4384e-01
ENSG00000165837.7	FAM194B	[13:46115600-46171139)	9.9614e-01	1.0000e+00	exomes	1	9.9084e-01	9.8802e-01
ENSG00000165837.7	FAM194B	[13:46115600-46171139)	9.9614e-01	1.0000e+00	exomes	2	9.7639e-01	9.6153e-01
ENSG00000165837.7	FAM194B	[13:46115600-46171139)	9.9614e-01	1.0000e+00	exomes	4	8.5060e-01	9.0659e-01
ENSG00000165837.7	FAM194B	[13:46115600-46171139)	9.9614e-01	1.0000e+00	exomes	5	9.0988e-01	9.5032e-01
ENSG00000165837.7	FAM194B	[13:46115600-46171139)	9.9614e-01	1.0000e+00	exomes	6	0.0000e+00	0.0000e+00
ENSG00000165837.7	FAM194B	[13:46115600-46171139)	9.9614e-01	1.0000e+00	exomes	7	1.0000e+00	9.9680e-01
ENSG00000165837.7	FAM194B	[13:46115600-46171139)	9.9614e-01	1.0000e+00	exomes	9	9.3398e-01	9.4834e-01
ENSG00000165837.7	FAM194B	[13:46115600-46171139)	9.9614e-01	1.0000e+00	exomes	10	9.4265e-01	9.5950e-01
ENSG00000165837.7	FAM194B	[13:46115600-46171139)	9.9614e-01	1.0000e+00	exomes	13	0.0000e+00	0.0000e+00
ENSG00000165837.7	FAM194B	[13:46115600-46171139)	9.9614e-01	1.0000e+00	exomes	14	9.6386e-02	1.4271e-01
ENSG00000165837.7	FAM194B	[13:46115600-46171139)	9.9614e-01	1.0000e+00	exomes	15	0.0000e+00	0.0000e+00
ENSG00000165837.7	FAM194B	[13:46115600-46171139)	9.9614e-01	1.0000e+00	exomes	-1	0.0000e+00	1.6971e-01
ENSG00000165837.7	FAM194B	[13:46115600-46171139)	9.9614e-01	1.0000e+00	exomes	all	0.0000e+00	5.7300e-01
ENSG00000165837.7	FAM194B	[13:46115600-46171139)	9.9614e-01	1.0000e+00	genomes	pcr_free	9.9084e-01	9.1691e-01
ENSG00000165837.7	FAM194B	[13:46115600-46171139)	9.9614e-01	1.0000e+00	genomes	pcr+	9.9133e-01	9.8442e-01
ENSG00000165837.7	FAM194B	[13:46115600-46171139)	9.9614e-01	1.0000e+00	genomes	all	9.9084e-01	9.3201e-01
ENSG00000165841.5	CYP2C19	[10:96522463-96612667)	8.8227e-01	1.0000e+00	exomes	1	9.8494e-01	9.8975e-01
ENSG00000165841.5	CYP2C19	[10:96522463-96612667)	8.8227e-01	1.0000e+00	exomes	2	1.0000e+00	9.9984e-01
ENSG00000165841.5	CYP2C19	[10:96522463-96612667)	8.8227e-01	1.0000e+00	exomes	4	9.2060e-01	9.5232e-01
ENSG00000165841.5	CYP2C19	[10:96522463-96612667)	8.8227e-01	1.0000e+00	exomes	5	1.0000e+00	1.0000e+00
ENSG00000165841.5	CYP2C19	[10:96522463-96612667)	8.8227e-01	1.0000e+00	exomes	6	9.4045e-01	9.6841e-01
ENSG00000165841.5	CYP2C19	[10:96522463-96612667)	8.8227e-01	1.0000e+00	exomes	7	1.0000e+00	9.9782e-01
ENSG00000165841.5	CYP2C19	[10:96522463-96612667)	8.8227e-01	1.0000e+00	exomes	9	8.7953e-01	8.7921e-01
ENSG00000165841.5	CYP2C19	[10:96522463-96612667)	8.8227e-01	1.0000e+00	exomes	10	8.7953e-01	9.2950e-01
ENSG00000165841.5	CYP2C19	[10:96522463-96612667)	8.8227e-01	1.0000e+00	exomes	13	1.0000e+00	1.0000e+00
ENSG00000165841.5	CYP2C19	[10:96522463-96612667)	8.8227e-01	1.0000e+00	exomes	14	1.0000e+00	9.9852e-01
ENSG00000165841.5	CYP2C19	[10:96522463-96612667)	8.8227e-01	1.0000e+00	exomes	15	1.0000e+00	9.9944e-01
ENSG00000165841.5	CYP2C19	[10:96522463-96612667)	8.8227e-01	1.0000e+00	exomes	-1	9.5140e-01	9.4021e-01
ENSG00000165841.5	CYP2C19	[10:96522463-96612667)	8.8227e-01	1.0000e+00	exomes	all	8.7953e-01	9.4729e-01
ENSG00000165841.5	CYP2C19	[10:96522463-96612667)	8.8227e-01	1.0000e+00	genomes	pcr_free	1.0000e+00	9.3378e-01
ENSG00000165841.5	CYP2C19	[10:96522463-96612667)	8.8227e-01	1.0000e+00	genomes	pcr+	9.2539e-01	9.5369e-01
ENSG00000165841.5	CYP2C19	[10:96522463-96612667)	8.8227e-01	1.0000e+00	genomes	all	1.0000e+00	9.3823e-01
ENSG00000165861.9	ZFYVE1	[14:73437593-73491215)	9.9569e-01	1.0000e+00	exomes	1	9.4397e-01	9.6052e-01
ENSG00000165861.9	ZFYVE1	[14:73437593-73491215)	9.9569e-01	1.0000e+00	exomes	2	8.9914e-01	9.2335e-01
ENSG00000165861.9	ZFYVE1	[14:73437593-73491215)	9.9569e-01	1.0000e+00	exomes	4	8.2069e-01	8.7554e-01
ENSG00000165861.9	ZFYVE1	[14:73437593-73491215)	9.9569e-01	1.0000e+00	exomes	5	1.0000e+00	9.9864e-01
ENSG00000165861.9	ZFYVE1	[14:73437593-73491215)	9.9569e-01	1.0000e+00	exomes	6	9.3017e-01	9.4811e-01
ENSG00000165861.9	ZFYVE1	[14:73437593-73491215)	9.9569e-01	1.0000e+00	exomes	7	9.3362e-01	9.4240e-01
ENSG00000165861.9	ZFYVE1	[14:73437593-73491215)	9.9569e-01	1.0000e+00	exomes	9	9.8534e-01	9.8652e-01
ENSG00000165861.9	ZFYVE1	[14:73437593-73491215)	9.9569e-01	1.0000e+00	exomes	10	9.0474e-01	9.4289e-01
ENSG00000165861.9	ZFYVE1	[14:73437593-73491215)	9.9569e-01	1.0000e+00	exomes	13	1.0000e+00	1.0000e+00
ENSG00000165861.9	ZFYVE1	[14:73437593-73491215)	9.9569e-01	1.0000e+00	exomes	14	1.0000e+00	9.9988e-01
ENSG00000165861.9	ZFYVE1	[14:73437593-73491215)	9.9569e-01	1.0000e+00	exomes	15	1.0000e+00	9.9945e-01
ENSG00000165861.9	ZFYVE1	[14:73437593-73491215)	9.9569e-01	1.0000e+00	exomes	-1	9.9871e-01	9.8527e-01
ENSG00000165861.9	ZFYVE1	[14:73437593-73491215)	9.9569e-01	1.0000e+00	exomes	all	9.7457e-01	9.7630e-01
ENSG00000165861.9	ZFYVE1	[14:73437593-73491215)	9.9569e-01	1.0000e+00	genomes	pcr_free	9.3664e-01	8.9502e-01
ENSG00000165861.9	ZFYVE1	[14:73437593-73491215)	9.9569e-01	1.0000e+00	genomes	pcr+	9.7112e-01	9.7495e-01
ENSG00000165861.9	ZFYVE1	[14:73437593-73491215)	9.9569e-01	1.0000e+00	genomes	all	9.5259e-01	9.1291e-01
ENSG00000165862.10	PNLIPRP2	[10:118380818-118404604)	9.6477e-01	1.0000e+00	exomes	1	7.9224e-01	8.4128e-01
ENSG00000165862.10	PNLIPRP2	[10:118380818-118404604)	9.6477e-01	1.0000e+00	exomes	2	8.7563e-01	8.9267e-01
ENSG00000165862.10	PNLIPRP2	[10:118380818-118404604)	9.6477e-01	1.0000e+00	exomes	4	9.0582e-01	9.0612e-01
ENSG00000165862.10	PNLIPRP2	[10:118380818-118404604)	9.6477e-01	1.0000e+00	exomes	5	9.2020e-01	9.2018e-01
ENSG00000165862.10	PNLIPRP2	[10:118380818-118404604)	9.6477e-01	1.0000e+00	exomes	6	9.2020e-01	9.3176e-01
ENSG00000165862.10	PNLIPRP2	[10:118380818-118404604)	9.6477e-01	1.0000e+00	exomes	7	9.2020e-01	9.3957e-01
ENSG00000165862.10	PNLIPRP2	[10:118380818-118404604)	9.6477e-01	1.0000e+00	exomes	9	6.5349e-01	7.7991e-01
ENSG00000165862.10	PNLIPRP2	[10:118380818-118404604)	9.6477e-01	1.0000e+00	exomes	10	6.8943e-01	8.0591e-01
ENSG00000165862.10	PNLIPRP2	[10:118380818-118404604)	9.6477e-01	1.0000e+00	exomes	13	4.1121e-01	5.5564e-01
ENSG00000165862.10	PNLIPRP2	[10:118380818-118404604)	9.6477e-01	1.0000e+00	exomes	14	3.9971e-01	5.6615e-01
ENSG00000165862.10	PNLIPRP2	[10:118380818-118404604)	9.6477e-01	1.0000e+00	exomes	15	3.1129e-01	4.7103e-01
ENSG00000165862.10	PNLIPRP2	[10:118380818-118404604)	9.6477e-01	1.0000e+00	exomes	-1	2.8037e-01	6.0868e-01
ENSG00000165862.10	PNLIPRP2	[10:118380818-118404604)	9.6477e-01	1.0000e+00	exomes	all	3.4651e-01	6.7128e-01
ENSG00000165862.10	PNLIPRP2	[10:118380818-118404604)	9.6477e-01	1.0000e+00	genomes	pcr_free	9.9784e-01	9.2579e-01
ENSG00000165862.10	PNLIPRP2	[10:118380818-118404604)	9.6477e-01	1.0000e+00	genomes	pcr+	1.0000e+00	9.7955e-01
ENSG00000165862.10	PNLIPRP2	[10:118380818-118404604)	9.6477e-01	1.0000e+00	genomes	all	1.0000e+00	9.3782e-01
ENSG00000165863.12	C10orf82	[10:118423420-118427822)	1.0000e+00	1.0000e+00	exomes	1	6.1693e-01	6.5059e-01
ENSG00000165863.12	C10orf82	[10:118423420-118427822)	1.0000e+00	1.0000e+00	exomes	2	8.5796e-01	8.8142e-01
ENSG00000165863.12	C10orf82	[10:118423420-118427822)	1.0000e+00	1.0000e+00	exomes	4	7.3888e-01	8.5581e-01
ENSG00000165863.12	C10orf82	[10:118423420-118427822)	1.0000e+00	1.0000e+00	exomes	5	1.0000e+00	9.9968e-01
ENSG00000165863.12	C10orf82	[10:118423420-118427822)	1.0000e+00	1.0000e+00	exomes	6	6.9010e-01	7.2464e-01
ENSG00000165863.12	C10orf82	[10:118423420-118427822)	1.0000e+00	1.0000e+00	exomes	7	7.7331e-01	8.4136e-01
ENSG00000165863.12	C10orf82	[10:118423420-118427822)	1.0000e+00	1.0000e+00	exomes	9	1.0000e+00	9.8744e-01
ENSG00000165863.12	C10orf82	[10:118423420-118427822)	1.0000e+00	1.0000e+00	exomes	10	9.5696e-01	9.7306e-01
ENSG00000165863.12	C10orf82	[10:118423420-118427822)	1.0000e+00	1.0000e+00	exomes	13	7.9627e-01	8.1795e-01
ENSG00000165863.12	C10orf82	[10:118423420-118427822)	1.0000e+00	1.0000e+00	exomes	14	7.0301e-01	7.2721e-01
ENSG00000165863.12	C10orf82	[10:118423420-118427822)	1.0000e+00	1.0000e+00	exomes	15	7.1593e-01	7.4417e-01
ENSG00000165863.12	C10orf82	[10:118423420-118427822)	1.0000e+00	1.0000e+00	exomes	-1	7.1449e-01	7.8912e-01
ENSG00000165863.12	C10orf82	[10:118423420-118427822)	1.0000e+00	1.0000e+00	exomes	all	7.4462e-01	8.8139e-01
ENSG00000165863.12	C10orf82	[10:118423420-118427822)	1.0000e+00	1.0000e+00	genomes	pcr_free	1.0000e+00	9.1691e-01
ENSG00000165863.12	C10orf82	[10:118423420-118427822)	1.0000e+00	1.0000e+00	genomes	pcr+	1.0000e+00	9.7871e-01
ENSG00000165863.12	C10orf82	[10:118423420-118427822)	1.0000e+00	1.0000e+00	genomes	all	1.0000e+00	9.3074e-01
ENSG00000165868.8	HSPA12A	[10:118434295-118501979)	1.0000e+00	1.0000e+00	exomes	1	8.6836e-01	9.0966e-01
ENSG00000165868.8	HSPA12A	[10:118434295-118501979)	1.0000e+00	1.0000e+00	exomes	2	9.0015e-01	9.3273e-01
ENSG00000165868.8	HSPA12A	[10:118434295-118501979)	1.0000e+00	1.0000e+00	exomes	4	8.3855e-01	9.0243e-01
ENSG00000165868.8	HSPA12A	[10:118434295-118501979)	1.0000e+00	1.0000e+00	exomes	5	8.0775e-01	8.6019e-01
ENSG00000165868.8	HSPA12A	[10:118434295-118501979)	1.0000e+00	1.0000e+00	exomes	6	9.0710e-01	9.3989e-01
ENSG00000165868.8	HSPA12A	[10:118434295-118501979)	1.0000e+00	1.0000e+00	exomes	7	8.9319e-01	9.1640e-01
ENSG00000165868.8	HSPA12A	[10:118434295-118501979)	1.0000e+00	1.0000e+00	exomes	9	9.5082e-01	9.5922e-01
ENSG00000165868.8	HSPA12A	[10:118434295-118501979)	1.0000e+00	1.0000e+00	exomes	10	9.2896e-01	9.5950e-01
ENSG00000165868.8	HSPA12A	[10:118434295-118501979)	1.0000e+00	1.0000e+00	exomes	13	8.2663e-01	8.5610e-01
ENSG00000165868.8	HSPA12A	[10:118434295-118501979)	1.0000e+00	1.0000e+00	exomes	14	8.3756e-01	8.6254e-01
ENSG00000165868.8	HSPA12A	[10:118434295-118501979)	1.0000e+00	1.0000e+00	exomes	15	8.9220e-01	9.3023e-01
ENSG00000165868.8	HSPA12A	[10:118434295-118501979)	1.0000e+00	1.0000e+00	exomes	-1	8.5296e-01	9.0372e-01
ENSG00000165868.8	HSPA12A	[10:118434295-118501979)	1.0000e+00	1.0000e+00	exomes	all	9.0710e-01	9.4478e-01
ENSG00000165868.8	HSPA12A	[10:118434295-118501979)	1.0000e+00	1.0000e+00	genomes	pcr_free	9.9851e-01	9.2091e-01
ENSG00000165868.8	HSPA12A	[10:118434295-118501979)	1.0000e+00	1.0000e+00	genomes	pcr+	9.8063e-01	9.7970e-01
ENSG00000165868.8	HSPA12A	[10:118434295-118501979)	1.0000e+00	1.0000e+00	genomes	all	9.8261e-01	9.3406e-01
ENSG00000165879.7	FRAT1	[10:99079211-99080046)	9.4677e-01	1.0000e+00	exomes	1	0.0000e+00	1.2099e-01
ENSG00000165879.7	FRAT1	[10:99079211-99080046)	9.4677e-01	1.0000e+00	exomes	2	6.4593e-02	2.2143e-01
ENSG00000165879.7	FRAT1	[10:99079211-99080046)	9.4677e-01	1.0000e+00	exomes	4	1.0885e-01	1.9926e-01
ENSG00000165879.7	FRAT1	[10:99079211-99080046)	9.4677e-01	1.0000e+00	exomes	5	0.0000e+00	3.1293e-02
ENSG00000165879.7	FRAT1	[10:99079211-99080046)	9.4677e-01	1.0000e+00	exomes	6	1.1962e-03	1.2983e-01
ENSG00000165879.7	FRAT1	[10:99079211-99080046)	9.4677e-01	1.0000e+00	exomes	7	7.1770e-02	2.2509e-01
ENSG00000165879.7	FRAT1	[10:99079211-99080046)	9.4677e-01	1.0000e+00	exomes	9	4.7129e-01	4.7496e-01
ENSG00000165879.7	FRAT1	[10:99079211-99080046)	9.4677e-01	1.0000e+00	exomes	10	5.7297e-01	6.4814e-01
ENSG00000165879.7	FRAT1	[10:99079211-99080046)	9.4677e-01	1.0000e+00	exomes	13	0.0000e+00	0.0000e+00
ENSG00000165879.7	FRAT1	[10:99079211-99080046)	9.4677e-01	1.0000e+00	exomes	14	0.0000e+00	9.8352e-04
ENSG00000165879.7	FRAT1	[10:99079211-99080046)	9.4677e-01	1.0000e+00	exomes	15	0.0000e+00	9.1898e-02
ENSG00000165879.7	FRAT1	[10:99079211-99080046)	9.4677e-01	1.0000e+00	exomes	-1	0.0000e+00	1.1057e-01
ENSG00000165879.7	FRAT1	[10:99079211-99080046)	9.4677e-01	1.0000e+00	exomes	all	6.4593e-02	3.6604e-01
ENSG00000165879.7	FRAT1	[10:99079211-99080046)	9.4677e-01	1.0000e+00	genomes	pcr_free	8.0263e-01	8.6295e-01
ENSG00000165879.7	FRAT1	[10:99079211-99080046)	9.4677e-01	1.0000e+00	genomes	pcr+	3.6005e-01	6.0635e-01
ENSG00000165879.7	FRAT1	[10:99079211-99080046)	9.4677e-01	1.0000e+00	genomes	all	4.9761e-01	8.0553e-01
ENSG00000165886.4	UBTD1	[10:99258961-99330276)	1.0000e+00	1.0000e+00	exomes	1	7.4189e-01	8.3258e-01
ENSG00000165886.4	UBTD1	[10:99258961-99330276)	1.0000e+00	1.0000e+00	exomes	2	8.9233e-01	9.3814e-01
ENSG00000165886.4	UBTD1	[10:99258961-99330276)	1.0000e+00	1.0000e+00	exomes	4	2.1829e-01	5.5666e-01
ENSG00000165886.4	UBTD1	[10:99258961-99330276)	1.0000e+00	1.0000e+00	exomes	5	8.9823e-01	8.7578e-01
ENSG00000165886.4	UBTD1	[10:99258961-99330276)	1.0000e+00	1.0000e+00	exomes	6	4.8968e-01	7.4858e-01
ENSG00000165886.4	UBTD1	[10:99258961-99330276)	1.0000e+00	1.0000e+00	exomes	7	2.5516e-01	6.5184e-01
ENSG00000165886.4	UBTD1	[10:99258961-99330276)	1.0000e+00	1.0000e+00	exomes	9	8.9823e-01	9.5205e-01
ENSG00000165886.4	UBTD1	[10:99258961-99330276)	1.0000e+00	1.0000e+00	exomes	10	9.7788e-01	9.8540e-01
ENSG00000165886.4	UBTD1	[10:99258961-99330276)	1.0000e+00	1.0000e+00	exomes	13	8.9823e-01	8.9708e-01
ENSG00000165886.4	UBTD1	[10:99258961-99330276)	1.0000e+00	1.0000e+00	exomes	14	8.7758e-01	8.7502e-01
ENSG00000165886.4	UBTD1	[10:99258961-99330276)	1.0000e+00	1.0000e+00	exomes	15	8.9823e-01	8.9681e-01
ENSG00000165886.4	UBTD1	[10:99258961-99330276)	1.0000e+00	1.0000e+00	exomes	-1	8.9676e-01	8.6689e-01
ENSG00000165886.4	UBTD1	[10:99258961-99330276)	1.0000e+00	1.0000e+00	exomes	all	8.9823e-01	9.3392e-01
ENSG00000165886.4	UBTD1	[10:99258961-99330276)	1.0000e+00	1.0000e+00	genomes	pcr_free	1.0000e+00	9.0951e-01
ENSG00000165886.4	UBTD1	[10:99258961-99330276)	1.0000e+00	1.0000e+00	genomes	pcr+	1.0000e+00	9.8777e-01
ENSG00000165886.4	UBTD1	[10:99258961-99330276)	1.0000e+00	1.0000e+00	genomes	all	1.0000e+00	9.2702e-01
ENSG00000165887.7	ANKRD2	[10:99332465-99343478)	1.0000e+00	1.0000e+00	exomes	1	6.4893e-01	8.1374e-01
ENSG00000165887.7	ANKRD2	[10:99332465-99343478)	1.0000e+00	1.0000e+00	exomes	2	7.2923e-01	8.7335e-01
ENSG00000165887.7	ANKRD2	[10:99332465-99343478)	1.0000e+00	1.0000e+00	exomes	4	6.8441e-01	8.1481e-01
ENSG00000165887.7	ANKRD2	[10:99332465-99343478)	1.0000e+00	1.0000e+00	exomes	5	2.9599e-01	3.4204e-01
ENSG00000165887.7	ANKRD2	[10:99332465-99343478)	1.0000e+00	1.0000e+00	exomes	6	6.3585e-01	8.0442e-01
ENSG00000165887.7	ANKRD2	[10:99332465-99343478)	1.0000e+00	1.0000e+00	exomes	7	6.1718e-01	7.9180e-01
ENSG00000165887.7	ANKRD2	[10:99332465-99343478)	1.0000e+00	1.0000e+00	exomes	9	8.6088e-01	9.0475e-01
ENSG00000165887.7	ANKRD2	[10:99332465-99343478)	1.0000e+00	1.0000e+00	exomes	10	9.2437e-01	9.3934e-01
ENSG00000165887.7	ANKRD2	[10:99332465-99343478)	1.0000e+00	1.0000e+00	exomes	13	1.8301e-01	2.3156e-01
ENSG00000165887.7	ANKRD2	[10:99332465-99343478)	1.0000e+00	1.0000e+00	exomes	14	2.7077e-01	3.1499e-01
ENSG00000165887.7	ANKRD2	[10:99332465-99343478)	1.0000e+00	1.0000e+00	exomes	15	3.3053e-01	4.2043e-01
ENSG00000165887.7	ANKRD2	[10:99332465-99343478)	1.0000e+00	1.0000e+00	exomes	-1	3.0252e-01	4.5789e-01
ENSG00000165887.7	ANKRD2	[10:99332465-99343478)	1.0000e+00	1.0000e+00	exomes	all	3.3053e-01	7.1221e-01
ENSG00000165887.7	ANKRD2	[10:99332465-99343478)	1.0000e+00	1.0000e+00	genomes	pcr_free	9.9720e-01	8.9924e-01
ENSG00000165887.7	ANKRD2	[10:99332465-99343478)	1.0000e+00	1.0000e+00	genomes	pcr+	1.0000e+00	9.8729e-01
ENSG00000165887.7	ANKRD2	[10:99332465-99343478)	1.0000e+00	1.0000e+00	genomes	all	1.0000e+00	9.1894e-01
ENSG00000165891.11	E2F7	[12:77417798-77458414)	1.0000e+00	1.0000e+00	exomes	1	9.0812e-01	9.4002e-01
ENSG00000165891.11	E2F7	[12:77417798-77458414)	1.0000e+00	1.0000e+00	exomes	2	8.8423e-01	9.3744e-01
ENSG00000165891.11	E2F7	[12:77417798-77458414)	1.0000e+00	1.0000e+00	exomes	4	8.8681e-01	9.3376e-01
ENSG00000165891.11	E2F7	[12:77417798-77458414)	1.0000e+00	1.0000e+00	exomes	5	9.8015e-01	9.8894e-01
ENSG00000165891.11	E2F7	[12:77417798-77458414)	1.0000e+00	1.0000e+00	exomes	6	9.5002e-01	9.6721e-01
ENSG00000165891.11	E2F7	[12:77417798-77458414)	1.0000e+00	1.0000e+00	exomes	7	9.8824e-01	9.8942e-01
ENSG00000165891.11	E2F7	[12:77417798-77458414)	1.0000e+00	1.0000e+00	exomes	9	9.7133e-01	9.8238e-01
ENSG00000165891.11	E2F7	[12:77417798-77458414)	1.0000e+00	1.0000e+00	exomes	10	9.0481e-01	9.4040e-01
ENSG00000165891.11	E2F7	[12:77417798-77458414)	1.0000e+00	1.0000e+00	exomes	13	9.9926e-01	9.9951e-01
ENSG00000165891.11	E2F7	[12:77417798-77458414)	1.0000e+00	1.0000e+00	exomes	14	9.7905e-01	9.8783e-01
ENSG00000165891.11	E2F7	[12:77417798-77458414)	1.0000e+00	1.0000e+00	exomes	15	9.9265e-01	9.9385e-01
ENSG00000165891.11	E2F7	[12:77417798-77458414)	1.0000e+00	1.0000e+00	exomes	-1	9.8162e-01	9.6372e-01
ENSG00000165891.11	E2F7	[12:77417798-77458414)	1.0000e+00	1.0000e+00	exomes	all	9.5700e-01	9.7259e-01
ENSG00000165891.11	E2F7	[12:77417798-77458414)	1.0000e+00	1.0000e+00	genomes	pcr_free	1.0000e+00	9.2573e-01
ENSG00000165891.11	E2F7	[12:77417798-77458414)	1.0000e+00	1.0000e+00	genomes	pcr+	1.0000e+00	9.8253e-01
ENSG00000165891.11	E2F7	[12:77417798-77458414)	1.0000e+00	1.0000e+00	genomes	all	1.0000e+00	9.3844e-01
ENSG00000165895.13	ARHGAP42	[11:100558410-100859528)	9.0220e-01	1.0000e+00	exomes	1	9.1647e-01	9.4930e-01
ENSG00000165895.13	ARHGAP42	[11:100558410-100859528)	9.0220e-01	1.0000e+00	exomes	2	7.8830e-01	8.6496e-01
ENSG00000165895.13	ARHGAP42	[11:100558410-100859528)	9.0220e-01	1.0000e+00	exomes	4	8.6836e-01	9.3476e-01
ENSG00000165895.13	ARHGAP42	[11:100558410-100859528)	9.0220e-01	1.0000e+00	exomes	5	8.5373e-01	8.5360e-01
ENSG00000165895.13	ARHGAP42	[11:100558410-100859528)	9.0220e-01	1.0000e+00	exomes	6	0.0000e+00	0.0000e+00
ENSG00000165895.13	ARHGAP42	[11:100558410-100859528)	9.0220e-01	1.0000e+00	exomes	7	9.7729e-01	9.7993e-01
ENSG00000165895.13	ARHGAP42	[11:100558410-100859528)	9.0220e-01	1.0000e+00	exomes	9	7.1401e-01	7.8877e-01
ENSG00000165895.13	ARHGAP42	[11:100558410-100859528)	9.0220e-01	1.0000e+00	exomes	10	6.9938e-01	8.6119e-01
ENSG00000165895.13	ARHGAP42	[11:100558410-100859528)	9.0220e-01	1.0000e+00	exomes	13	0.0000e+00	0.0000e+00
ENSG00000165895.13	ARHGAP42	[11:100558410-100859528)	9.0220e-01	1.0000e+00	exomes	14	0.0000e+00	1.4404e-02
ENSG00000165895.13	ARHGAP42	[11:100558410-100859528)	9.0220e-01	1.0000e+00	exomes	15	0.0000e+00	0.0000e+00
ENSG00000165895.13	ARHGAP42	[11:100558410-100859528)	9.0220e-01	1.0000e+00	exomes	-1	0.0000e+00	1.3450e-01
ENSG00000165895.13	ARHGAP42	[11:100558410-100859528)	9.0220e-01	1.0000e+00	exomes	all	0.0000e+00	5.0049e-01
ENSG00000165895.13	ARHGAP42	[11:100558410-100859528)	9.0220e-01	1.0000e+00	genomes	pcr_free	9.9885e-01	9.3660e-01
ENSG00000165895.13	ARHGAP42	[11:100558410-100859528)	9.0220e-01	1.0000e+00	genomes	pcr+	9.1416e-01	9.1948e-01
ENSG00000165895.13	ARHGAP42	[11:100558410-100859528)	9.0220e-01	1.0000e+00	genomes	all	9.7575e-01	9.3277e-01
ENSG00000165898.9	ISCA2	[14:74960478-74961699)	9.6610e-01	1.0000e+00	exomes	1	6.2712e-01	6.9569e-01
ENSG00000165898.9	ISCA2	[14:74960478-74961699)	9.6610e-01	1.0000e+00	exomes	2	1.0000e+00	9.8367e-01
ENSG00000165898.9	ISCA2	[14:74960478-74961699)	9.6610e-01	1.0000e+00	exomes	4	6.1441e-01	7.1557e-01
ENSG00000165898.9	ISCA2	[14:74960478-74961699)	9.6610e-01	1.0000e+00	exomes	5	6.7797e-01	7.0275e-01
ENSG00000165898.9	ISCA2	[14:74960478-74961699)	9.6610e-01	1.0000e+00	exomes	6	3.6229e-01	4.8827e-01
ENSG00000165898.9	ISCA2	[14:74960478-74961699)	9.6610e-01	1.0000e+00	exomes	7	6.3559e-01	7.3798e-01
ENSG00000165898.9	ISCA2	[14:74960478-74961699)	9.6610e-01	1.0000e+00	exomes	9	9.9576e-01	9.7848e-01
ENSG00000165898.9	ISCA2	[14:74960478-74961699)	9.6610e-01	1.0000e+00	exomes	10	8.5169e-01	9.1972e-01
ENSG00000165898.9	ISCA2	[14:74960478-74961699)	9.6610e-01	1.0000e+00	exomes	13	6.3559e-01	6.3606e-01
ENSG00000165898.9	ISCA2	[14:74960478-74961699)	9.6610e-01	1.0000e+00	exomes	14	6.3559e-01	6.3399e-01
ENSG00000165898.9	ISCA2	[14:74960478-74961699)	9.6610e-01	1.0000e+00	exomes	15	6.3559e-01	6.3761e-01
ENSG00000165898.9	ISCA2	[14:74960478-74961699)	9.6610e-01	1.0000e+00	exomes	-1	6.3559e-01	6.7189e-01
ENSG00000165898.9	ISCA2	[14:74960478-74961699)	9.6610e-01	1.0000e+00	exomes	all	6.3559e-01	8.1367e-01
ENSG00000165898.9	ISCA2	[14:74960478-74961699)	9.6610e-01	1.0000e+00	genomes	pcr_free	1.0000e+00	9.1781e-01
ENSG00000165898.9	ISCA2	[14:74960478-74961699)	9.6610e-01	1.0000e+00	genomes	pcr+	1.0000e+00	9.8825e-01
ENSG00000165898.9	ISCA2	[14:74960478-74961699)	9.6610e-01	1.0000e+00	genomes	all	1.0000e+00	9.3358e-01
ENSG00000165899.6	OTOGL	[12:80603239-80771824)	1.0000e+00	1.0000e+00	exomes	1	6.3737e-01	6.5747e-01
ENSG00000165899.6	OTOGL	[12:80603239-80771824)	1.0000e+00	1.0000e+00	exomes	2	8.5116e-01	9.0899e-01
ENSG00000165899.6	OTOGL	[12:80603239-80771824)	1.0000e+00	1.0000e+00	exomes	4	0.0000e+00	0.0000e+00
ENSG00000165899.6	OTOGL	[12:80603239-80771824)	1.0000e+00	1.0000e+00	exomes	5	8.8601e-01	9.1110e-01
ENSG00000165899.6	OTOGL	[12:80603239-80771824)	1.0000e+00	1.0000e+00	exomes	6	9.2429e-01	9.4329e-01
ENSG00000165899.6	OTOGL	[12:80603239-80771824)	1.0000e+00	1.0000e+00	exomes	7	9.6458e-01	9.6415e-01
ENSG00000165899.6	OTOGL	[12:80603239-80771824)	1.0000e+00	1.0000e+00	exomes	9	6.3765e-01	7.4302e-01
ENSG00000165899.6	OTOGL	[12:80603239-80771824)	1.0000e+00	1.0000e+00	exomes	10	7.0046e-01	8.0768e-01
ENSG00000165899.6	OTOGL	[12:80603239-80771824)	1.0000e+00	1.0000e+00	exomes	13	6.7020e-01	7.5004e-01
ENSG00000165899.6	OTOGL	[12:80603239-80771824)	1.0000e+00	1.0000e+00	exomes	14	5.4847e-01	6.4737e-01
ENSG00000165899.6	OTOGL	[12:80603239-80771824)	1.0000e+00	1.0000e+00	exomes	15	5.3972e-01	6.1103e-01
ENSG00000165899.6	OTOGL	[12:80603239-80771824)	1.0000e+00	1.0000e+00	exomes	-1	3.5948e-01	6.2339e-01
ENSG00000165899.6	OTOGL	[12:80603239-80771824)	1.0000e+00	1.0000e+00	exomes	all	4.9498e-01	7.1596e-01
ENSG00000165899.6	OTOGL	[12:80603239-80771824)	1.0000e+00	1.0000e+00	genomes	pcr_free	9.8896e-01	9.3388e-01
ENSG00000165899.6	OTOGL	[12:80603239-80771824)	1.0000e+00	1.0000e+00	genomes	pcr+	8.7783e-01	9.0297e-01
ENSG00000165899.6	OTOGL	[12:80603239-80771824)	1.0000e+00	1.0000e+00	genomes	all	9.6645e-01	9.2696e-01
ENSG00000165905.12	GYLTL1B	[11:45944434-45950392)	1.0000e+00	1.0000e+00	exomes	1	8.0143e-01	8.2597e-01
ENSG00000165905.12	GYLTL1B	[11:45944434-45950392)	1.0000e+00	1.0000e+00	exomes	2	8.6195e-01	8.5897e-01
ENSG00000165905.12	GYLTL1B	[11:45944434-45950392)	1.0000e+00	1.0000e+00	exomes	4	5.9121e-01	6.7279e-01
ENSG00000165905.12	GYLTL1B	[11:45944434-45950392)	1.0000e+00	1.0000e+00	exomes	5	7.1179e-01	7.3915e-01
ENSG00000165905.12	GYLTL1B	[11:45944434-45950392)	1.0000e+00	1.0000e+00	exomes	6	7.6961e-01	8.0392e-01
ENSG00000165905.12	GYLTL1B	[11:45944434-45950392)	1.0000e+00	1.0000e+00	exomes	7	7.2389e-01	7.7933e-01
ENSG00000165905.12	GYLTL1B	[11:45944434-45950392)	1.0000e+00	1.0000e+00	exomes	9	8.7225e-01	8.6844e-01
ENSG00000165905.12	GYLTL1B	[11:45944434-45950392)	1.0000e+00	1.0000e+00	exomes	10	8.2519e-01	8.2415e-01
ENSG00000165905.12	GYLTL1B	[11:45944434-45950392)	1.0000e+00	1.0000e+00	exomes	13	7.4720e-01	7.6383e-01
ENSG00000165905.12	GYLTL1B	[11:45944434-45950392)	1.0000e+00	1.0000e+00	exomes	14	7.2210e-01	7.2438e-01
ENSG00000165905.12	GYLTL1B	[11:45944434-45950392)	1.0000e+00	1.0000e+00	exomes	15	7.2703e-01	7.4136e-01
ENSG00000165905.12	GYLTL1B	[11:45944434-45950392)	1.0000e+00	1.0000e+00	exomes	-1	7.2120e-01	7.3798e-01
ENSG00000165905.12	GYLTL1B	[11:45944434-45950392)	1.0000e+00	1.0000e+00	exomes	all	7.3689e-01	7.9935e-01
ENSG00000165905.12	GYLTL1B	[11:45944434-45950392)	1.0000e+00	1.0000e+00	genomes	pcr_free	9.6549e-01	9.0595e-01
ENSG00000165905.12	GYLTL1B	[11:45944434-45950392)	1.0000e+00	1.0000e+00	genomes	pcr+	1.0000e+00	9.6791e-01
ENSG00000165905.12	GYLTL1B	[11:45944434-45950392)	1.0000e+00	1.0000e+00	genomes	all	9.8610e-01	9.1982e-01
ENSG00000165912.11	PACSIN3	[11:47199485-47204277)	1.0000e+00	1.0000e+00	exomes	1	6.8250e-01	7.4438e-01
ENSG00000165912.11	PACSIN3	[11:47199485-47204277)	1.0000e+00	1.0000e+00	exomes	2	7.1496e-01	8.0700e-01
ENSG00000165912.11	PACSIN3	[11:47199485-47204277)	1.0000e+00	1.0000e+00	exomes	4	3.8480e-01	5.5529e-01
ENSG00000165912.11	PACSIN3	[11:47199485-47204277)	1.0000e+00	1.0000e+00	exomes	5	9.5249e-01	9.6391e-01
ENSG00000165912.11	PACSIN3	[11:47199485-47204277)	1.0000e+00	1.0000e+00	exomes	6	7.9731e-01	8.5657e-01
ENSG00000165912.11	PACSIN3	[11:47199485-47204277)	1.0000e+00	1.0000e+00	exomes	7	7.7672e-01	8.0966e-01
ENSG00000165912.11	PACSIN3	[11:47199485-47204277)	1.0000e+00	1.0000e+00	exomes	9	1.0000e+00	9.9193e-01
ENSG00000165912.11	PACSIN3	[11:47199485-47204277)	1.0000e+00	1.0000e+00	exomes	10	9.3824e-01	9.7322e-01
ENSG00000165912.11	PACSIN3	[11:47199485-47204277)	1.0000e+00	1.0000e+00	exomes	13	8.9786e-01	9.4572e-01
ENSG00000165912.11	PACSIN3	[11:47199485-47204277)	1.0000e+00	1.0000e+00	exomes	14	8.8915e-01	9.4060e-01
ENSG00000165912.11	PACSIN3	[11:47199485-47204277)	1.0000e+00	1.0000e+00	exomes	15	1.0000e+00	9.9530e-01
ENSG00000165912.11	PACSIN3	[11:47199485-47204277)	1.0000e+00	1.0000e+00	exomes	-1	8.8282e-01	9.2750e-01
ENSG00000165912.11	PACSIN3	[11:47199485-47204277)	1.0000e+00	1.0000e+00	exomes	all	9.9921e-01	9.8092e-01
ENSG00000165912.11	PACSIN3	[11:47199485-47204277)	1.0000e+00	1.0000e+00	genomes	pcr_free	1.0000e+00	9.1785e-01
ENSG00000165912.11	PACSIN3	[11:47199485-47204277)	1.0000e+00	1.0000e+00	genomes	pcr+	1.0000e+00	9.9118e-01
ENSG00000165912.11	PACSIN3	[11:47199485-47204277)	1.0000e+00	1.0000e+00	genomes	all	1.0000e+00	9.3426e-01
ENSG00000165914.10	TTC7B	[14:91007715-91282638)	9.9609e-01	1.0000e+00	exomes	1	7.9640e-01	8.4897e-01
ENSG00000165914.10	TTC7B	[14:91007715-91282638)	9.9609e-01	1.0000e+00	exomes	2	8.8003e-01	8.9380e-01
ENSG00000165914.10	TTC7B	[14:91007715-91282638)	9.9609e-01	1.0000e+00	exomes	4	6.5533e-01	7.4104e-01
ENSG00000165914.10	TTC7B	[14:91007715-91282638)	9.9609e-01	1.0000e+00	exomes	5	8.4838e-01	9.1062e-01
ENSG00000165914.10	TTC7B	[14:91007715-91282638)	9.9609e-01	1.0000e+00	exomes	6	9.0426e-01	9.2350e-01
ENSG00000165914.10	TTC7B	[14:91007715-91282638)	9.9609e-01	1.0000e+00	exomes	7	8.0031e-01	8.8158e-01
ENSG00000165914.10	TTC7B	[14:91007715-91282638)	9.9609e-01	1.0000e+00	exomes	9	7.8077e-01	8.6265e-01
ENSG00000165914.10	TTC7B	[14:91007715-91282638)	9.9609e-01	1.0000e+00	exomes	10	8.2806e-01	9.0199e-01
ENSG00000165914.10	TTC7B	[14:91007715-91282638)	9.9609e-01	1.0000e+00	exomes	13	7.7218e-01	8.2502e-01
ENSG00000165914.10	TTC7B	[14:91007715-91282638)	9.9609e-01	1.0000e+00	exomes	14	8.3236e-01	8.4935e-01
ENSG00000165914.10	TTC7B	[14:91007715-91282638)	9.9609e-01	1.0000e+00	exomes	15	8.8316e-01	9.3237e-01
ENSG00000165914.10	TTC7B	[14:91007715-91282638)	9.9609e-01	1.0000e+00	exomes	-1	8.6323e-01	8.8320e-01
ENSG00000165914.10	TTC7B	[14:91007715-91282638)	9.9609e-01	1.0000e+00	exomes	all	7.9406e-01	9.0323e-01
ENSG00000165914.10	TTC7B	[14:91007715-91282638)	9.9609e-01	1.0000e+00	genomes	pcr_free	9.5311e-01	9.1663e-01
ENSG00000165914.10	TTC7B	[14:91007715-91282638)	9.9609e-01	1.0000e+00	genomes	pcr+	9.2263e-01	9.3186e-01
ENSG00000165914.10	TTC7B	[14:91007715-91282638)	9.9609e-01	1.0000e+00	genomes	all	9.5311e-01	9.2004e-01
ENSG00000165915.9	SLC39A13	[11:47431646-47436910)	1.0000e+00	1.0000e+00	exomes	1	7.0082e-01	8.0632e-01
ENSG00000165915.9	SLC39A13	[11:47431646-47436910)	1.0000e+00	1.0000e+00	exomes	2	9.0127e-01	8.9238e-01
ENSG00000165915.9	SLC39A13	[11:47431646-47436910)	1.0000e+00	1.0000e+00	exomes	4	4.5026e-01	5.8520e-01
ENSG00000165915.9	SLC39A13	[11:47431646-47436910)	1.0000e+00	1.0000e+00	exomes	5	5.5273e-01	5.9164e-01
ENSG00000165915.9	SLC39A13	[11:47431646-47436910)	1.0000e+00	1.0000e+00	exomes	6	7.2625e-01	7.8868e-01
ENSG00000165915.9	SLC39A13	[11:47431646-47436910)	1.0000e+00	1.0000e+00	exomes	7	6.9708e-01	7.7492e-01
ENSG00000165915.9	SLC39A13	[11:47431646-47436910)	1.0000e+00	1.0000e+00	exomes	9	1.0000e+00	1.0000e+00
ENSG00000165915.9	SLC39A13	[11:47431646-47436910)	1.0000e+00	1.0000e+00	exomes	10	1.0000e+00	9.9799e-01
ENSG00000165915.9	SLC39A13	[11:47431646-47436910)	1.0000e+00	1.0000e+00	exomes	13	5.0561e-01	6.2993e-01
ENSG00000165915.9	SLC39A13	[11:47431646-47436910)	1.0000e+00	1.0000e+00	exomes	14	4.9439e-01	5.9041e-01
ENSG00000165915.9	SLC39A13	[11:47431646-47436910)	1.0000e+00	1.0000e+00	exomes	15	6.6193e-01	7.6025e-01
ENSG00000165915.9	SLC39A13	[11:47431646-47436910)	1.0000e+00	1.0000e+00	exomes	-1	5.2954e-01	7.3596e-01
ENSG00000165915.9	SLC39A13	[11:47431646-47436910)	1.0000e+00	1.0000e+00	exomes	all	7.6290e-01	8.9186e-01
ENSG00000165915.9	SLC39A13	[11:47431646-47436910)	1.0000e+00	1.0000e+00	genomes	pcr_free	1.0000e+00	9.1474e-01
ENSG00000165915.9	SLC39A13	[11:47431646-47436910)	1.0000e+00	1.0000e+00	genomes	pcr+	1.0000e+00	9.8805e-01
ENSG00000165915.9	SLC39A13	[11:47431646-47436910)	1.0000e+00	1.0000e+00	genomes	all	1.0000e+00	9.3115e-01
ENSG00000165916.4	PSMC3	[11:47440389-47447829)	9.7586e-01	1.0000e+00	exomes	1	9.6858e-01	9.7681e-01
ENSG00000165916.4	PSMC3	[11:47440389-47447829)	9.7586e-01	1.0000e+00	exomes	2	9.2797e-01	9.6836e-01
ENSG00000165916.4	PSMC3	[11:47440389-47447829)	9.7586e-01	1.0000e+00	exomes	4	8.5977e-01	9.0562e-01
ENSG00000165916.4	PSMC3	[11:47440389-47447829)	9.7586e-01	1.0000e+00	exomes	5	7.6858e-01	8.2992e-01
ENSG00000165916.4	PSMC3	[11:47440389-47447829)	9.7586e-01	1.0000e+00	exomes	6	9.7011e-01	9.7907e-01
ENSG00000165916.4	PSMC3	[11:47440389-47447829)	9.7586e-01	1.0000e+00	exomes	7	9.8774e-01	9.7154e-01
ENSG00000165916.4	PSMC3	[11:47440389-47447829)	9.7586e-01	1.0000e+00	exomes	9	1.0000e+00	9.9787e-01
ENSG00000165916.4	PSMC3	[11:47440389-47447829)	9.7586e-01	1.0000e+00	exomes	10	9.4406e-01	9.7070e-01
ENSG00000165916.4	PSMC3	[11:47440389-47447829)	9.7586e-01	1.0000e+00	exomes	13	8.6897e-01	8.6343e-01
ENSG00000165916.4	PSMC3	[11:47440389-47447829)	9.7586e-01	1.0000e+00	exomes	14	8.3525e-01	8.4221e-01
ENSG00000165916.4	PSMC3	[11:47440389-47447829)	9.7586e-01	1.0000e+00	exomes	15	8.6973e-01	8.6737e-01
ENSG00000165916.4	PSMC3	[11:47440389-47447829)	9.7586e-01	1.0000e+00	exomes	-1	8.6284e-01	8.6567e-01
ENSG00000165916.4	PSMC3	[11:47440389-47447829)	9.7586e-01	1.0000e+00	exomes	all	8.6897e-01	9.3366e-01
ENSG00000165916.4	PSMC3	[11:47440389-47447829)	9.7586e-01	1.0000e+00	genomes	pcr_free	1.0000e+00	9.1433e-01
ENSG00000165916.4	PSMC3	[11:47440389-47447829)	9.7586e-01	1.0000e+00	genomes	pcr+	1.0000e+00	9.9237e-01
ENSG00000165916.4	PSMC3	[11:47440389-47447829)	9.7586e-01	1.0000e+00	genomes	all	1.0000e+00	9.3179e-01
ENSG00000165917.5	RAPSN	[11:47459529-47470515)	1.0000e+00	1.0000e+00	exomes	1	8.4900e-01	8.9220e-01
ENSG00000165917.5	RAPSN	[11:47459529-47470515)	1.0000e+00	1.0000e+00	exomes	2	8.3898e-01	8.8784e-01
ENSG00000165917.5	RAPSN	[11:47459529-47470515)	1.0000e+00	1.0000e+00	exomes	4	3.6364e-01	5.1278e-01
ENSG00000165917.5	RAPSN	[11:47459529-47470515)	1.0000e+00	1.0000e+00	exomes	5	4.1911e-01	4.8775e-01
ENSG00000165917.5	RAPSN	[11:47459529-47470515)	1.0000e+00	1.0000e+00	exomes	6	6.9106e-01	7.9928e-01
ENSG00000165917.5	RAPSN	[11:47459529-47470515)	1.0000e+00	1.0000e+00	exomes	7	8.4206e-01	8.9495e-01
ENSG00000165917.5	RAPSN	[11:47459529-47470515)	1.0000e+00	1.0000e+00	exomes	9	1.0000e+00	9.9988e-01
ENSG00000165917.5	RAPSN	[11:47459529-47470515)	1.0000e+00	1.0000e+00	exomes	10	9.3374e-01	9.7337e-01
ENSG00000165917.5	RAPSN	[11:47459529-47470515)	1.0000e+00	1.0000e+00	exomes	13	4.0524e-01	4.8331e-01
ENSG00000165917.5	RAPSN	[11:47459529-47470515)	1.0000e+00	1.0000e+00	exomes	14	4.3297e-01	5.0996e-01
ENSG00000165917.5	RAPSN	[11:47459529-47470515)	1.0000e+00	1.0000e+00	exomes	15	5.4777e-01	6.2441e-01
ENSG00000165917.5	RAPSN	[11:47459529-47470515)	1.0000e+00	1.0000e+00	exomes	-1	4.5378e-01	6.3001e-01
ENSG00000165917.5	RAPSN	[11:47459529-47470515)	1.0000e+00	1.0000e+00	exomes	all	6.5100e-01	8.3046e-01
ENSG00000165917.5	RAPSN	[11:47459529-47470515)	1.0000e+00	1.0000e+00	genomes	pcr_free	9.6995e-01	9.0730e-01
ENSG00000165917.5	RAPSN	[11:47459529-47470515)	1.0000e+00	1.0000e+00	genomes	pcr+	1.0000e+00	9.8592e-01
ENSG00000165917.5	RAPSN	[11:47459529-47470515)	1.0000e+00	1.0000e+00	genomes	all	9.7920e-01	9.2489e-01
ENSG00000165923.11	AGBL2	[11:47681728-47736201)	9.9573e-01	1.0000e+00	exomes	1	8.3816e-01	8.8646e-01
ENSG00000165923.11	AGBL2	[11:47681728-47736201)	9.9573e-01	1.0000e+00	exomes	2	7.1381e-01	7.9951e-01
ENSG00000165923.11	AGBL2	[11:47681728-47736201)	9.9573e-01	1.0000e+00	exomes	4	9.0052e-01	9.1150e-01
ENSG00000165923.11	AGBL2	[11:47681728-47736201)	9.9573e-01	1.0000e+00	exomes	5	9.5805e-01	9.5783e-01
ENSG00000165923.11	AGBL2	[11:47681728-47736201)	9.9573e-01	1.0000e+00	exomes	6	9.4692e-01	9.4997e-01
ENSG00000165923.11	AGBL2	[11:47681728-47736201)	9.9573e-01	1.0000e+00	exomes	7	9.5286e-01	9.5296e-01
ENSG00000165923.11	AGBL2	[11:47681728-47736201)	9.9573e-01	1.0000e+00	exomes	9	8.2554e-01	8.9371e-01
ENSG00000165923.11	AGBL2	[11:47681728-47736201)	9.9573e-01	1.0000e+00	exomes	10	8.0661e-01	8.7509e-01
ENSG00000165923.11	AGBL2	[11:47681728-47736201)	9.9573e-01	1.0000e+00	exomes	13	9.5805e-01	9.6230e-01
ENSG00000165923.11	AGBL2	[11:47681728-47736201)	9.9573e-01	1.0000e+00	exomes	14	9.1054e-01	9.3490e-01
ENSG00000165923.11	AGBL2	[11:47681728-47736201)	9.9573e-01	1.0000e+00	exomes	15	9.4989e-01	9.4810e-01
ENSG00000165923.11	AGBL2	[11:47681728-47736201)	9.9573e-01	1.0000e+00	exomes	-1	9.3690e-01	9.3134e-01
ENSG00000165923.11	AGBL2	[11:47681728-47736201)	9.9573e-01	1.0000e+00	exomes	all	8.7082e-01	9.1067e-01
ENSG00000165923.11	AGBL2	[11:47681728-47736201)	9.9573e-01	1.0000e+00	genomes	pcr_free	9.5397e-01	9.1312e-01
ENSG00000165923.11	AGBL2	[11:47681728-47736201)	9.9573e-01	1.0000e+00	genomes	pcr+	8.5635e-01	9.2329e-01
ENSG00000165923.11	AGBL2	[11:47681728-47736201)	9.9573e-01	1.0000e+00	genomes	all	9.3393e-01	9.1539e-01
ENSG00000165929.8	TC2N	[14:92249447-92280112)	1.0000e+00	1.0000e+00	exomes	1	7.7382e-01	8.6987e-01
ENSG00000165929.8	TC2N	[14:92249447-92280112)	1.0000e+00	1.0000e+00	exomes	2	9.3557e-01	9.4892e-01
ENSG00000165929.8	TC2N	[14:92249447-92280112)	1.0000e+00	1.0000e+00	exomes	4	7.6833e-01	8.8411e-01
ENSG00000165929.8	TC2N	[14:92249447-92280112)	1.0000e+00	1.0000e+00	exomes	5	1.0000e+00	9.9974e-01
ENSG00000165929.8	TC2N	[14:92249447-92280112)	1.0000e+00	1.0000e+00	exomes	6	8.0672e-01	8.9909e-01
ENSG00000165929.8	TC2N	[14:92249447-92280112)	1.0000e+00	1.0000e+00	exomes	7	9.8218e-01	9.8736e-01
ENSG00000165929.8	TC2N	[14:92249447-92280112)	1.0000e+00	1.0000e+00	exomes	9	3.4613e-01	6.3227e-01
ENSG00000165929.8	TC2N	[14:92249447-92280112)	1.0000e+00	1.0000e+00	exomes	10	6.0658e-01	8.0245e-01
ENSG00000165929.8	TC2N	[14:92249447-92280112)	1.0000e+00	1.0000e+00	exomes	13	1.0000e+00	1.0000e+00
ENSG00000165929.8	TC2N	[14:92249447-92280112)	1.0000e+00	1.0000e+00	exomes	14	8.9582e-01	9.5227e-01
ENSG00000165929.8	TC2N	[14:92249447-92280112)	1.0000e+00	1.0000e+00	exomes	15	1.0000e+00	9.7933e-01
ENSG00000165929.8	TC2N	[14:92249447-92280112)	1.0000e+00	1.0000e+00	exomes	-1	6.8129e-01	8.5865e-01
ENSG00000165929.8	TC2N	[14:92249447-92280112)	1.0000e+00	1.0000e+00	exomes	all	6.0452e-01	8.3765e-01
ENSG00000165929.8	TC2N	[14:92249447-92280112)	1.0000e+00	1.0000e+00	genomes	pcr_free	9.9931e-01	9.2196e-01
ENSG00000165929.8	TC2N	[14:92249447-92280112)	1.0000e+00	1.0000e+00	genomes	pcr+	7.7176e-01	8.1383e-01
ENSG00000165929.8	TC2N	[14:92249447-92280112)	1.0000e+00	1.0000e+00	genomes	all	9.2186e-01	8.9776e-01
ENSG00000165934.8	CPSF2	[14:92597329-92628084)	1.0000e+00	1.0000e+00	exomes	1	9.2624e-01	9.5666e-01
ENSG00000165934.8	CPSF2	[14:92597329-92628084)	1.0000e+00	1.0000e+00	exomes	2	7.3756e-01	8.1417e-01
ENSG00000165934.8	CPSF2	[14:92597329-92628084)	1.0000e+00	1.0000e+00	exomes	4	8.9451e-01	9.2217e-01
ENSG00000165934.8	CPSF2	[14:92597329-92628084)	1.0000e+00	1.0000e+00	exomes	5	1.0000e+00	9.9889e-01
ENSG00000165934.8	CPSF2	[14:92597329-92628084)	1.0000e+00	1.0000e+00	exomes	6	8.7050e-01	9.1803e-01
ENSG00000165934.8	CPSF2	[14:92597329-92628084)	1.0000e+00	1.0000e+00	exomes	7	1.0000e+00	9.9871e-01
ENSG00000165934.8	CPSF2	[14:92597329-92628084)	1.0000e+00	1.0000e+00	exomes	9	7.1269e-01	8.4068e-01
ENSG00000165934.8	CPSF2	[14:92597329-92628084)	1.0000e+00	1.0000e+00	exomes	10	7.1569e-01	8.6458e-01
ENSG00000165934.8	CPSF2	[14:92597329-92628084)	1.0000e+00	1.0000e+00	exomes	13	1.0000e+00	1.0000e+00
ENSG00000165934.8	CPSF2	[14:92597329-92628084)	1.0000e+00	1.0000e+00	exomes	14	9.7341e-01	9.8405e-01
ENSG00000165934.8	CPSF2	[14:92597329-92628084)	1.0000e+00	1.0000e+00	exomes	15	9.7170e-01	9.8057e-01
ENSG00000165934.8	CPSF2	[14:92597329-92628084)	1.0000e+00	1.0000e+00	exomes	-1	9.2410e-01	9.3668e-01
ENSG00000165934.8	CPSF2	[14:92597329-92628084)	1.0000e+00	1.0000e+00	exomes	all	8.3533e-01	9.0898e-01
ENSG00000165934.8	CPSF2	[14:92597329-92628084)	1.0000e+00	1.0000e+00	genomes	pcr_free	1.0000e+00	9.3732e-01
ENSG00000165934.8	CPSF2	[14:92597329-92628084)	1.0000e+00	1.0000e+00	genomes	pcr+	9.8971e-01	9.4423e-01
ENSG00000165934.8	CPSF2	[14:92597329-92628084)	1.0000e+00	1.0000e+00	genomes	all	1.0000e+00	9.3886e-01
ENSG00000165935.5	SMCO2	[12:27623565-27655050)	1.0000e+00	1.0000e+00	exomes	1	7.9628e-01	8.4396e-01
ENSG00000165935.5	SMCO2	[12:27623565-27655050)	1.0000e+00	1.0000e+00	exomes	2	6.9833e-01	8.1621e-01
ENSG00000165935.5	SMCO2	[12:27623565-27655050)	1.0000e+00	1.0000e+00	exomes	4	9.5690e-01	9.6433e-01
ENSG00000165935.5	SMCO2	[12:27623565-27655050)	1.0000e+00	1.0000e+00	exomes	5	7.6690e-01	7.6589e-01
ENSG00000165935.5	SMCO2	[12:27623565-27655050)	1.0000e+00	1.0000e+00	exomes	6	0.0000e+00	0.0000e+00
ENSG00000165935.5	SMCO2	[12:27623565-27655050)	1.0000e+00	1.0000e+00	exomes	7	9.8923e-01	9.8989e-01
ENSG00000165935.5	SMCO2	[12:27623565-27655050)	1.0000e+00	1.0000e+00	exomes	9	6.0235e-01	7.3686e-01
ENSG00000165935.5	SMCO2	[12:27623565-27655050)	1.0000e+00	1.0000e+00	exomes	10	6.4643e-01	8.4066e-01
ENSG00000165935.5	SMCO2	[12:27623565-27655050)	1.0000e+00	1.0000e+00	exomes	13	0.0000e+00	0.0000e+00
ENSG00000165935.5	SMCO2	[12:27623565-27655050)	1.0000e+00	1.0000e+00	exomes	14	0.0000e+00	0.0000e+00
ENSG00000165935.5	SMCO2	[12:27623565-27655050)	1.0000e+00	1.0000e+00	exomes	15	0.0000e+00	0.0000e+00
ENSG00000165935.5	SMCO2	[12:27623565-27655050)	1.0000e+00	1.0000e+00	exomes	-1	0.0000e+00	1.1124e-01
ENSG00000165935.5	SMCO2	[12:27623565-27655050)	1.0000e+00	1.0000e+00	exomes	all	0.0000e+00	4.7979e-01
ENSG00000165935.5	SMCO2	[12:27623565-27655050)	1.0000e+00	1.0000e+00	genomes	pcr_free	9.8825e-01	9.0463e-01
ENSG00000165935.5	SMCO2	[12:27623565-27655050)	1.0000e+00	1.0000e+00	genomes	pcr+	9.4515e-01	9.3473e-01
ENSG00000165935.5	SMCO2	[12:27623565-27655050)	1.0000e+00	1.0000e+00	genomes	all	9.9804e-01	9.1136e-01
ENSG00000165943.4	MOAP1	[14:93649535-93650586)	1.0000e+00	1.0000e+00	exomes	1	1.0000e+00	9.8175e-01
ENSG00000165943.4	MOAP1	[14:93649535-93650586)	1.0000e+00	1.0000e+00	exomes	2	7.3194e-01	8.1156e-01
ENSG00000165943.4	MOAP1	[14:93649535-93650586)	1.0000e+00	1.0000e+00	exomes	4	0.0000e+00	2.6537e-02
ENSG00000165943.4	MOAP1	[14:93649535-93650586)	1.0000e+00	1.0000e+00	exomes	5	1.0000e+00	1.0000e+00
ENSG00000165943.4	MOAP1	[14:93649535-93650586)	1.0000e+00	1.0000e+00	exomes	6	9.9810e-01	9.8603e-01
ENSG00000165943.4	MOAP1	[14:93649535-93650586)	1.0000e+00	1.0000e+00	exomes	7	1.0000e+00	9.8169e-01
ENSG00000165943.4	MOAP1	[14:93649535-93650586)	1.0000e+00	1.0000e+00	exomes	9	9.9715e-01	9.9661e-01
ENSG00000165943.4	MOAP1	[14:93649535-93650586)	1.0000e+00	1.0000e+00	exomes	10	8.9449e-01	9.2992e-01
ENSG00000165943.4	MOAP1	[14:93649535-93650586)	1.0000e+00	1.0000e+00	exomes	13	1.0000e+00	1.0000e+00
ENSG00000165943.4	MOAP1	[14:93649535-93650586)	1.0000e+00	1.0000e+00	exomes	14	1.0000e+00	9.9987e-01
ENSG00000165943.4	MOAP1	[14:93649535-93650586)	1.0000e+00	1.0000e+00	exomes	15	1.0000e+00	9.9998e-01
ENSG00000165943.4	MOAP1	[14:93649535-93650586)	1.0000e+00	1.0000e+00	exomes	-1	1.0000e+00	9.8079e-01
ENSG00000165943.4	MOAP1	[14:93649535-93650586)	1.0000e+00	1.0000e+00	exomes	all	9.5532e-01	9.7397e-01
ENSG00000165943.4	MOAP1	[14:93649535-93650586)	1.0000e+00	1.0000e+00	genomes	pcr_free	1.0000e+00	9.2264e-01
ENSG00000165943.4	MOAP1	[14:93649535-93650586)	1.0000e+00	1.0000e+00	genomes	pcr+	1.0000e+00	9.8634e-01
ENSG00000165943.4	MOAP1	[14:93649535-93650586)	1.0000e+00	1.0000e+00	genomes	all	1.0000e+00	9.3689e-01
ENSG00000165948.6	IFI27L1	[14:94554634-94568910)	1.0000e+00	1.0000e+00	exomes	1	8.0488e-01	8.1834e-01
ENSG00000165948.6	IFI27L1	[14:94554634-94568910)	1.0000e+00	1.0000e+00	exomes	2	9.1353e-01	9.1105e-01
ENSG00000165948.6	IFI27L1	[14:94554634-94568910)	1.0000e+00	1.0000e+00	exomes	4	6.2749e-01	6.5669e-01
ENSG00000165948.6	IFI27L1	[14:94554634-94568910)	1.0000e+00	1.0000e+00	exomes	5	6.9623e-01	7.1575e-01
ENSG00000165948.6	IFI27L1	[14:94554634-94568910)	1.0000e+00	1.0000e+00	exomes	6	9.1353e-01	9.1353e-01
ENSG00000165948.6	IFI27L1	[14:94554634-94568910)	1.0000e+00	1.0000e+00	exomes	7	9.1353e-01	9.1325e-01
ENSG00000165948.6	IFI27L1	[14:94554634-94568910)	1.0000e+00	1.0000e+00	exomes	9	8.0488e-01	8.1997e-01
ENSG00000165948.6	IFI27L1	[14:94554634-94568910)	1.0000e+00	1.0000e+00	exomes	10	8.0488e-01	8.3719e-01
ENSG00000165948.6	IFI27L1	[14:94554634-94568910)	1.0000e+00	1.0000e+00	exomes	13	7.4058e-01	7.6915e-01
ENSG00000165948.6	IFI27L1	[14:94554634-94568910)	1.0000e+00	1.0000e+00	exomes	14	7.4058e-01	7.5161e-01
ENSG00000165948.6	IFI27L1	[14:94554634-94568910)	1.0000e+00	1.0000e+00	exomes	15	8.0710e-01	8.6704e-01
ENSG00000165948.6	IFI27L1	[14:94554634-94568910)	1.0000e+00	1.0000e+00	exomes	-1	7.4058e-01	8.3767e-01
ENSG00000165948.6	IFI27L1	[14:94554634-94568910)	1.0000e+00	1.0000e+00	exomes	all	6.9401e-01	8.4367e-01
ENSG00000165948.6	IFI27L1	[14:94554634-94568910)	1.0000e+00	1.0000e+00	genomes	pcr_free	1.0000e+00	9.0363e-01
ENSG00000165948.6	IFI27L1	[14:94554634-94568910)	1.0000e+00	1.0000e+00	genomes	pcr+	1.0000e+00	9.8196e-01
ENSG00000165948.6	IFI27L1	[14:94554634-94568910)	1.0000e+00	1.0000e+00	genomes	all	1.0000e+00	9.2116e-01
ENSG00000165949.8	IFI27	[14:94578029-94582860)	1.0000e+00	1.0000e+00	exomes	1	9.3029e-01	9.4743e-01
ENSG00000165949.8	IFI27	[14:94578029-94582860)	1.0000e+00	1.0000e+00	exomes	2	9.7855e-01	9.7855e-01
ENSG00000165949.8	IFI27	[14:94578029-94582860)	1.0000e+00	1.0000e+00	exomes	4	6.4075e-01	7.5045e-01
ENSG00000165949.8	IFI27	[14:94578029-94582860)	1.0000e+00	1.0000e+00	exomes	5	3.5121e-01	4.2883e-01
ENSG00000165949.8	IFI27	[14:94578029-94582860)	1.0000e+00	1.0000e+00	exomes	6	9.4102e-01	9.6267e-01
ENSG00000165949.8	IFI27	[14:94578029-94582860)	1.0000e+00	1.0000e+00	exomes	7	6.4343e-01	8.4637e-01
ENSG00000165949.8	IFI27	[14:94578029-94582860)	1.0000e+00	1.0000e+00	exomes	9	1.0000e+00	9.9951e-01
ENSG00000165949.8	IFI27	[14:94578029-94582860)	1.0000e+00	1.0000e+00	exomes	10	1.0000e+00	9.9035e-01
ENSG00000165949.8	IFI27	[14:94578029-94582860)	1.0000e+00	1.0000e+00	exomes	13	3.5121e-01	4.6053e-01
ENSG00000165949.8	IFI27	[14:94578029-94582860)	1.0000e+00	1.0000e+00	exomes	14	3.5121e-01	4.6893e-01
ENSG00000165949.8	IFI27	[14:94578029-94582860)	1.0000e+00	1.0000e+00	exomes	15	3.5121e-01	5.5227e-01
ENSG00000165949.8	IFI27	[14:94578029-94582860)	1.0000e+00	1.0000e+00	exomes	-1	4.1019e-01	6.2608e-01
ENSG00000165949.8	IFI27	[14:94578029-94582860)	1.0000e+00	1.0000e+00	exomes	all	5.6032e-01	8.0760e-01
ENSG00000165949.8	IFI27	[14:94578029-94582860)	1.0000e+00	1.0000e+00	genomes	pcr_free	1.0000e+00	9.1188e-01
ENSG00000165949.8	IFI27	[14:94578029-94582860)	1.0000e+00	1.0000e+00	genomes	pcr+	1.0000e+00	9.8613e-01
ENSG00000165949.8	IFI27	[14:94578029-94582860)	1.0000e+00	1.0000e+00	genomes	all	1.0000e+00	9.2849e-01
ENSG00000165953.5	SERPINA12	[14:94953643-94964733)	1.0000e+00	1.0000e+00	exomes	1	1.0000e+00	9.9732e-01
ENSG00000165953.5	SERPINA12	[14:94953643-94964733)	1.0000e+00	1.0000e+00	exomes	2	8.2876e-01	8.9418e-01
ENSG00000165953.5	SERPINA12	[14:94953643-94964733)	1.0000e+00	1.0000e+00	exomes	4	9.0630e-01	9.5389e-01
ENSG00000165953.5	SERPINA12	[14:94953643-94964733)	1.0000e+00	1.0000e+00	exomes	5	9.9435e-01	9.9649e-01
ENSG00000165953.5	SERPINA12	[14:94953643-94964733)	1.0000e+00	1.0000e+00	exomes	6	9.1922e-01	9.6222e-01
ENSG00000165953.5	SERPINA12	[14:94953643-94964733)	1.0000e+00	1.0000e+00	exomes	7	1.0000e+00	9.9676e-01
ENSG00000165953.5	SERPINA12	[14:94953643-94964733)	1.0000e+00	1.0000e+00	exomes	9	9.9354e-01	9.8812e-01
ENSG00000165953.5	SERPINA12	[14:94953643-94964733)	1.0000e+00	1.0000e+00	exomes	10	9.5477e-01	9.6591e-01
ENSG00000165953.5	SERPINA12	[14:94953643-94964733)	1.0000e+00	1.0000e+00	exomes	13	9.9435e-01	9.9677e-01
ENSG00000165953.5	SERPINA12	[14:94953643-94964733)	1.0000e+00	1.0000e+00	exomes	14	9.8788e-01	9.9268e-01
ENSG00000165953.5	SERPINA12	[14:94953643-94964733)	1.0000e+00	1.0000e+00	exomes	15	1.0000e+00	9.9898e-01
ENSG00000165953.5	SERPINA12	[14:94953643-94964733)	1.0000e+00	1.0000e+00	exomes	-1	9.9354e-01	9.8012e-01
ENSG00000165953.5	SERPINA12	[14:94953643-94964733)	1.0000e+00	1.0000e+00	exomes	all	9.9111e-01	9.8491e-01
ENSG00000165953.5	SERPINA12	[14:94953643-94964733)	1.0000e+00	1.0000e+00	genomes	pcr_free	1.0000e+00	9.2936e-01
ENSG00000165953.5	SERPINA12	[14:94953643-94964733)	1.0000e+00	1.0000e+00	genomes	pcr+	1.0000e+00	9.9491e-01
ENSG00000165953.5	SERPINA12	[14:94953643-94964733)	1.0000e+00	1.0000e+00	genomes	all	1.0000e+00	9.4402e-01
ENSG00000165959.7	CLMN	[14:95657904-95786128)	9.9687e-01	1.0000e+00	exomes	1	7.9677e-01	8.4206e-01
ENSG00000165959.7	CLMN	[14:95657904-95786128)	9.9687e-01	1.0000e+00	exomes	2	7.6311e-01	8.2691e-01
ENSG00000165959.7	CLMN	[14:95657904-95786128)	9.9687e-01	1.0000e+00	exomes	4	7.3177e-01	7.7708e-01
ENSG00000165959.7	CLMN	[14:95657904-95786128)	9.9687e-01	1.0000e+00	exomes	5	9.8746e-01	9.8210e-01
ENSG00000165959.7	CLMN	[14:95657904-95786128)	9.9687e-01	1.0000e+00	exomes	6	8.8420e-01	9.2252e-01
ENSG00000165959.7	CLMN	[14:95657904-95786128)	9.9687e-01	1.0000e+00	exomes	7	9.6536e-01	9.5750e-01
ENSG00000165959.7	CLMN	[14:95657904-95786128)	9.9687e-01	1.0000e+00	exomes	9	8.5285e-01	8.9584e-01
ENSG00000165959.7	CLMN	[14:95657904-95786128)	9.9687e-01	1.0000e+00	exomes	10	8.3438e-01	8.9835e-01
ENSG00000165959.7	CLMN	[14:95657904-95786128)	9.9687e-01	1.0000e+00	exomes	13	9.6074e-01	9.6074e-01
ENSG00000165959.7	CLMN	[14:95657904-95786128)	9.9687e-01	1.0000e+00	exomes	14	9.6074e-01	9.6171e-01
ENSG00000165959.7	CLMN	[14:95657904-95786128)	9.9687e-01	1.0000e+00	exomes	15	9.8383e-01	9.8276e-01
ENSG00000165959.7	CLMN	[14:95657904-95786128)	9.9687e-01	1.0000e+00	exomes	-1	9.6074e-01	9.5138e-01
ENSG00000165959.7	CLMN	[14:95657904-95786128)	9.9687e-01	1.0000e+00	exomes	all	8.6308e-01	9.3249e-01
ENSG00000165959.7	CLMN	[14:95657904-95786128)	9.9687e-01	1.0000e+00	genomes	pcr_free	9.7097e-01	9.0303e-01
ENSG00000165959.7	CLMN	[14:95657904-95786128)	9.9687e-01	1.0000e+00	genomes	pcr+	9.5183e-01	9.5956e-01
ENSG00000165959.7	CLMN	[14:95657904-95786128)	9.9687e-01	1.0000e+00	genomes	all	9.5810e-01	9.1568e-01
ENSG00000165966.10	PDZRN4	[12:41582258-41967688)	1.0000e+00	1.0000e+00	exomes	1	6.6873e-01	6.8699e-01
ENSG00000165966.10	PDZRN4	[12:41582258-41967688)	1.0000e+00	1.0000e+00	exomes	2	5.3145e-01	6.6509e-01
ENSG00000165966.10	PDZRN4	[12:41582258-41967688)	1.0000e+00	1.0000e+00	exomes	4	7.4961e-01	7.6766e-01
ENSG00000165966.10	PDZRN4	[12:41582258-41967688)	1.0000e+00	1.0000e+00	exomes	5	8.3421e-01	8.5646e-01
ENSG00000165966.10	PDZRN4	[12:41582258-41967688)	1.0000e+00	1.0000e+00	exomes	6	6.6594e-01	6.9057e-01
ENSG00000165966.10	PDZRN4	[12:41582258-41967688)	1.0000e+00	1.0000e+00	exomes	7	7.8060e-01	8.0078e-01
ENSG00000165966.10	PDZRN4	[12:41582258-41967688)	1.0000e+00	1.0000e+00	exomes	9	7.8308e-01	8.4269e-01
ENSG00000165966.10	PDZRN4	[12:41582258-41967688)	1.0000e+00	1.0000e+00	exomes	10	8.1531e-01	8.7079e-01
ENSG00000165966.10	PDZRN4	[12:41582258-41967688)	1.0000e+00	1.0000e+00	exomes	13	7.8060e-01	7.8160e-01
ENSG00000165966.10	PDZRN4	[12:41582258-41967688)	1.0000e+00	1.0000e+00	exomes	14	7.8060e-01	7.8091e-01
ENSG00000165966.10	PDZRN4	[12:41582258-41967688)	1.0000e+00	1.0000e+00	exomes	15	7.8060e-01	7.8466e-01
ENSG00000165966.10	PDZRN4	[12:41582258-41967688)	1.0000e+00	1.0000e+00	exomes	-1	7.6356e-01	7.5002e-01
ENSG00000165966.10	PDZRN4	[12:41582258-41967688)	1.0000e+00	1.0000e+00	exomes	all	7.2513e-01	8.2639e-01
ENSG00000165966.10	PDZRN4	[12:41582258-41967688)	1.0000e+00	1.0000e+00	genomes	pcr_free	9.5073e-01	9.0966e-01
ENSG00000165966.10	PDZRN4	[12:41582258-41967688)	1.0000e+00	1.0000e+00	genomes	pcr+	8.2058e-01	8.6224e-01
ENSG00000165966.10	PDZRN4	[12:41582258-41967688)	1.0000e+00	1.0000e+00	genomes	all	8.6737e-01	8.9905e-01
ENSG00000165970.7	SLC6A5	[11:20621219-20676410)	1.0000e+00	1.0000e+00	exomes	1	8.4337e-01	8.5305e-01
ENSG00000165970.7	SLC6A5	[11:20621219-20676410)	1.0000e+00	1.0000e+00	exomes	2	8.8674e-01	8.9600e-01
ENSG00000165970.7	SLC6A5	[11:20621219-20676410)	1.0000e+00	1.0000e+00	exomes	4	6.6737e-01	7.2740e-01
ENSG00000165970.7	SLC6A5	[11:20621219-20676410)	1.0000e+00	1.0000e+00	exomes	5	7.6168e-01	7.9505e-01
ENSG00000165970.7	SLC6A5	[11:20621219-20676410)	1.0000e+00	1.0000e+00	exomes	6	8.4000e-01	8.6005e-01
ENSG00000165970.7	SLC6A5	[11:20621219-20676410)	1.0000e+00	1.0000e+00	exomes	7	8.7074e-01	8.8831e-01
ENSG00000165970.7	SLC6A5	[11:20621219-20676410)	1.0000e+00	1.0000e+00	exomes	9	9.9832e-01	9.9293e-01
ENSG00000165970.7	SLC6A5	[11:20621219-20676410)	1.0000e+00	1.0000e+00	exomes	10	9.7221e-01	9.8912e-01
ENSG00000165970.7	SLC6A5	[11:20621219-20676410)	1.0000e+00	1.0000e+00	exomes	13	7.7432e-01	7.7446e-01
ENSG00000165970.7	SLC6A5	[11:20621219-20676410)	1.0000e+00	1.0000e+00	exomes	14	7.6379e-01	8.0406e-01
ENSG00000165970.7	SLC6A5	[11:20621219-20676410)	1.0000e+00	1.0000e+00	exomes	15	8.4337e-01	8.7903e-01
ENSG00000165970.7	SLC6A5	[11:20621219-20676410)	1.0000e+00	1.0000e+00	exomes	-1	8.0126e-01	8.6446e-01
ENSG00000165970.7	SLC6A5	[11:20621219-20676410)	1.0000e+00	1.0000e+00	exomes	all	8.5558e-01	9.4012e-01
ENSG00000165970.7	SLC6A5	[11:20621219-20676410)	1.0000e+00	1.0000e+00	genomes	pcr_free	1.0000e+00	9.1799e-01
ENSG00000165970.7	SLC6A5	[11:20621219-20676410)	1.0000e+00	1.0000e+00	genomes	pcr+	1.0000e+00	9.8399e-01
ENSG00000165970.7	SLC6A5	[11:20621219-20676410)	1.0000e+00	1.0000e+00	genomes	all	1.0000e+00	9.3276e-01
ENSG00000165972.8	CCDC38	[12:96260857-96330286)	1.0000e+00	1.0000e+00	exomes	1	9.4149e-01	9.5282e-01
ENSG00000165972.8	CCDC38	[12:96260857-96330286)	1.0000e+00	1.0000e+00	exomes	2	8.6806e-01	9.0957e-01
ENSG00000165972.8	CCDC38	[12:96260857-96330286)	1.0000e+00	1.0000e+00	exomes	4	9.6418e-01	9.5756e-01
ENSG00000165972.8	CCDC38	[12:96260857-96330286)	1.0000e+00	1.0000e+00	exomes	5	9.9940e-01	9.9865e-01
ENSG00000165972.8	CCDC38	[12:96260857-96330286)	1.0000e+00	1.0000e+00	exomes	6	9.6418e-01	9.8200e-01
ENSG00000165972.8	CCDC38	[12:96260857-96330286)	1.0000e+00	1.0000e+00	exomes	7	9.9940e-01	9.9751e-01
ENSG00000165972.8	CCDC38	[12:96260857-96330286)	1.0000e+00	1.0000e+00	exomes	9	6.6687e-01	8.1436e-01
ENSG00000165972.8	CCDC38	[12:96260857-96330286)	1.0000e+00	1.0000e+00	exomes	10	7.1463e-01	8.5318e-01
ENSG00000165972.8	CCDC38	[12:96260857-96330286)	1.0000e+00	1.0000e+00	exomes	13	9.9940e-01	9.9940e-01
ENSG00000165972.8	CCDC38	[12:96260857-96330286)	1.0000e+00	1.0000e+00	exomes	14	9.8866e-01	9.8968e-01
ENSG00000165972.8	CCDC38	[12:96260857-96330286)	1.0000e+00	1.0000e+00	exomes	15	9.9940e-01	9.9388e-01
ENSG00000165972.8	CCDC38	[12:96260857-96330286)	1.0000e+00	1.0000e+00	exomes	-1	9.3194e-01	9.2690e-01
ENSG00000165972.8	CCDC38	[12:96260857-96330286)	1.0000e+00	1.0000e+00	exomes	all	8.3821e-01	9.0432e-01
ENSG00000165972.8	CCDC38	[12:96260857-96330286)	1.0000e+00	1.0000e+00	genomes	pcr_free	1.0000e+00	9.4379e-01
ENSG00000165972.8	CCDC38	[12:96260857-96330286)	1.0000e+00	1.0000e+00	genomes	pcr+	9.5881e-01	9.4313e-01
ENSG00000165972.8	CCDC38	[12:96260857-96330286)	1.0000e+00	1.0000e+00	genomes	all	1.0000e+00	9.4364e-01
ENSG00000165973.13	NELL1	[11:20691270-21596564)	1.0000e+00	1.0000e+00	exomes	1	9.6671e-01	9.6393e-01
ENSG00000165973.13	NELL1	[11:20691270-21596564)	1.0000e+00	1.0000e+00	exomes	2	9.8075e-01	9.8700e-01
ENSG00000165973.13	NELL1	[11:20691270-21596564)	1.0000e+00	1.0000e+00	exomes	4	8.8247e-01	9.2997e-01
ENSG00000165973.13	NELL1	[11:20691270-21596564)	1.0000e+00	1.0000e+00	exomes	5	9.4705e-01	9.4900e-01
ENSG00000165973.13	NELL1	[11:20691270-21596564)	1.0000e+00	1.0000e+00	exomes	6	9.6671e-01	9.6661e-01
ENSG00000165973.13	NELL1	[11:20691270-21596564)	1.0000e+00	1.0000e+00	exomes	7	9.6671e-01	9.6658e-01
ENSG00000165973.13	NELL1	[11:20691270-21596564)	1.0000e+00	1.0000e+00	exomes	9	8.5479e-01	9.3202e-01
ENSG00000165973.13	NELL1	[11:20691270-21596564)	1.0000e+00	1.0000e+00	exomes	10	8.9932e-01	9.4422e-01
ENSG00000165973.13	NELL1	[11:20691270-21596564)	1.0000e+00	1.0000e+00	exomes	13	9.4144e-01	9.5405e-01
ENSG00000165973.13	NELL1	[11:20691270-21596564)	1.0000e+00	1.0000e+00	exomes	14	9.3863e-01	9.5153e-01
ENSG00000165973.13	NELL1	[11:20691270-21596564)	1.0000e+00	1.0000e+00	exomes	15	9.3502e-01	9.4716e-01
ENSG00000165973.13	NELL1	[11:20691270-21596564)	1.0000e+00	1.0000e+00	exomes	-1	8.4797e-01	8.5524e-01
ENSG00000165973.13	NELL1	[11:20691270-21596564)	1.0000e+00	1.0000e+00	exomes	all	9.2298e-01	9.4188e-01
ENSG00000165973.13	NELL1	[11:20691270-21596564)	1.0000e+00	1.0000e+00	genomes	pcr_free	1.0000e+00	9.3398e-01
ENSG00000165973.13	NELL1	[11:20691270-21596564)	1.0000e+00	1.0000e+00	genomes	pcr+	9.8837e-01	9.7588e-01
ENSG00000165973.13	NELL1	[11:20691270-21596564)	1.0000e+00	1.0000e+00	genomes	all	1.0000e+00	9.4335e-01
ENSG00000165983.10	PTER	[10:16526384-16553251)	1.0000e+00	1.0000e+00	exomes	1	1.0000e+00	9.9467e-01
ENSG00000165983.10	PTER	[10:16526384-16553251)	1.0000e+00	1.0000e+00	exomes	2	9.4439e-01	9.5364e-01
ENSG00000165983.10	PTER	[10:16526384-16553251)	1.0000e+00	1.0000e+00	exomes	4	9.4056e-01	9.6580e-01
ENSG00000165983.10	PTER	[10:16526384-16553251)	1.0000e+00	1.0000e+00	exomes	5	9.9041e-01	9.9170e-01
ENSG00000165983.10	PTER	[10:16526384-16553251)	1.0000e+00	1.0000e+00	exomes	6	9.9712e-01	9.9351e-01
ENSG00000165983.10	PTER	[10:16526384-16553251)	1.0000e+00	1.0000e+00	exomes	7	9.9425e-01	9.9330e-01
ENSG00000165983.10	PTER	[10:16526384-16553251)	1.0000e+00	1.0000e+00	exomes	9	1.0000e+00	9.9881e-01
ENSG00000165983.10	PTER	[10:16526384-16553251)	1.0000e+00	1.0000e+00	exomes	10	8.9453e-01	9.3933e-01
ENSG00000165983.10	PTER	[10:16526384-16553251)	1.0000e+00	1.0000e+00	exomes	13	1.0000e+00	1.0000e+00
ENSG00000165983.10	PTER	[10:16526384-16553251)	1.0000e+00	1.0000e+00	exomes	14	9.7507e-01	9.8709e-01
ENSG00000165983.10	PTER	[10:16526384-16553251)	1.0000e+00	1.0000e+00	exomes	15	9.7699e-01	9.8900e-01
ENSG00000165983.10	PTER	[10:16526384-16553251)	1.0000e+00	1.0000e+00	exomes	-1	9.7603e-01	9.4420e-01
ENSG00000165983.10	PTER	[10:16526384-16553251)	1.0000e+00	1.0000e+00	exomes	all	9.6165e-01	9.7440e-01
ENSG00000165983.10	PTER	[10:16526384-16553251)	1.0000e+00	1.0000e+00	genomes	pcr_free	1.0000e+00	9.3391e-01
ENSG00000165983.10	PTER	[10:16526384-16553251)	1.0000e+00	1.0000e+00	genomes	pcr+	1.0000e+00	9.8258e-01
ENSG00000165983.10	PTER	[10:16526384-16553251)	1.0000e+00	1.0000e+00	genomes	all	1.0000e+00	9.4480e-01
ENSG00000165985.8	C1QL3	[10:16556530-16563063)	1.0000e+00	1.0000e+00	exomes	1	5.5308e-01	5.5922e-01
ENSG00000165985.8	C1QL3	[10:16556530-16563063)	1.0000e+00	1.0000e+00	exomes	2	2.4509e-01	3.7992e-01
ENSG00000165985.8	C1QL3	[10:16556530-16563063)	1.0000e+00	1.0000e+00	exomes	4	2.3067e-01	2.9838e-01
ENSG00000165985.8	C1QL3	[10:16556530-16563063)	1.0000e+00	1.0000e+00	exomes	5	5.6094e-01	6.1532e-01
ENSG00000165985.8	C1QL3	[10:16556530-16563063)	1.0000e+00	1.0000e+00	exomes	6	5.4915e-01	5.6437e-01
ENSG00000165985.8	C1QL3	[10:16556530-16563063)	1.0000e+00	1.0000e+00	exomes	7	5.5177e-01	6.0188e-01
ENSG00000165985.8	C1QL3	[10:16556530-16563063)	1.0000e+00	1.0000e+00	exomes	9	2.3067e-01	5.2136e-01
ENSG00000165985.8	C1QL3	[10:16556530-16563063)	1.0000e+00	1.0000e+00	exomes	10	7.6016e-01	7.8559e-01
ENSG00000165985.8	C1QL3	[10:16556530-16563063)	1.0000e+00	1.0000e+00	exomes	13	2.3067e-01	2.8280e-01
ENSG00000165985.8	C1QL3	[10:16556530-16563063)	1.0000e+00	1.0000e+00	exomes	14	5.1507e-01	5.3298e-01
ENSG00000165985.8	C1QL3	[10:16556530-16563063)	1.0000e+00	1.0000e+00	exomes	15	5.5308e-01	6.2470e-01
ENSG00000165985.8	C1QL3	[10:16556530-16563063)	1.0000e+00	1.0000e+00	exomes	-1	5.0852e-01	5.7716e-01
ENSG00000165985.8	C1QL3	[10:16556530-16563063)	1.0000e+00	1.0000e+00	exomes	all	4.8493e-01	6.5034e-01
ENSG00000165985.8	C1QL3	[10:16556530-16563063)	1.0000e+00	1.0000e+00	genomes	pcr_free	7.2870e-01	8.4787e-01
ENSG00000165985.8	C1QL3	[10:16556530-16563063)	1.0000e+00	1.0000e+00	genomes	pcr+	3.0144e-01	6.9918e-01
ENSG00000165985.8	C1QL3	[10:16556530-16563063)	1.0000e+00	1.0000e+00	genomes	all	5.3211e-01	8.1460e-01
ENSG00000165995.14	CACNB2	[10:18429666-18828649)	1.0000e+00	1.0000e+00	exomes	1	8.1612e-01	8.6672e-01
ENSG00000165995.14	CACNB2	[10:18429666-18828649)	1.0000e+00	1.0000e+00	exomes	2	7.0525e-01	8.2329e-01
ENSG00000165995.14	CACNB2	[10:18429666-18828649)	1.0000e+00	1.0000e+00	exomes	4	8.2146e-01	8.8294e-01
ENSG00000165995.14	CACNB2	[10:18429666-18828649)	1.0000e+00	1.0000e+00	exomes	5	9.1051e-01	9.1151e-01
ENSG00000165995.14	CACNB2	[10:18429666-18828649)	1.0000e+00	1.0000e+00	exomes	6	8.8691e-01	8.9989e-01
ENSG00000165995.14	CACNB2	[10:18429666-18828649)	1.0000e+00	1.0000e+00	exomes	7	8.9938e-01	9.3513e-01
ENSG00000165995.14	CACNB2	[10:18429666-18828649)	1.0000e+00	1.0000e+00	exomes	9	9.8709e-01	9.9440e-01
ENSG00000165995.14	CACNB2	[10:18429666-18828649)	1.0000e+00	1.0000e+00	exomes	10	9.7017e-01	9.8504e-01
ENSG00000165995.14	CACNB2	[10:18429666-18828649)	1.0000e+00	1.0000e+00	exomes	13	9.1051e-01	9.1051e-01
ENSG00000165995.14	CACNB2	[10:18429666-18828649)	1.0000e+00	1.0000e+00	exomes	14	9.1051e-01	9.0592e-01
ENSG00000165995.14	CACNB2	[10:18429666-18828649)	1.0000e+00	1.0000e+00	exomes	15	9.1051e-01	9.1707e-01
ENSG00000165995.14	CACNB2	[10:18429666-18828649)	1.0000e+00	1.0000e+00	exomes	-1	9.1051e-01	8.9766e-01
ENSG00000165995.14	CACNB2	[10:18429666-18828649)	1.0000e+00	1.0000e+00	exomes	all	9.0427e-01	9.5697e-01
ENSG00000165995.14	CACNB2	[10:18429666-18828649)	1.0000e+00	1.0000e+00	genomes	pcr_free	8.7934e-01	8.8366e-01
ENSG00000165995.14	CACNB2	[10:18429666-18828649)	1.0000e+00	1.0000e+00	genomes	pcr+	8.9581e-01	9.2243e-01
ENSG00000165995.14	CACNB2	[10:18429666-18828649)	1.0000e+00	1.0000e+00	genomes	all	9.0695e-01	8.9234e-01
ENSG00000165996.9	PTPLA	[10:17632366-17659337)	9.6606e-01	1.0000e+00	exomes	1	5.2190e-01	5.2870e-01
ENSG00000165996.9	PTPLA	[10:17632366-17659337)	9.6606e-01	1.0000e+00	exomes	2	3.7931e-01	4.5995e-01
ENSG00000165996.9	PTPLA	[10:17632366-17659337)	9.6606e-01	1.0000e+00	exomes	4	5.4520e-01	5.6570e-01
ENSG00000165996.9	PTPLA	[10:17632366-17659337)	9.6606e-01	1.0000e+00	exomes	5	5.6011e-01	5.5974e-01
ENSG00000165996.9	PTPLA	[10:17632366-17659337)	9.6606e-01	1.0000e+00	exomes	6	3.7558e-01	4.7910e-01
ENSG00000165996.9	PTPLA	[10:17632366-17659337)	9.6606e-01	1.0000e+00	exomes	7	5.5918e-01	5.5389e-01
ENSG00000165996.9	PTPLA	[10:17632366-17659337)	9.6606e-01	1.0000e+00	exomes	9	2.9916e-01	4.0140e-01
ENSG00000165996.9	PTPLA	[10:17632366-17659337)	9.6606e-01	1.0000e+00	exomes	10	3.3737e-01	6.0090e-01
ENSG00000165996.9	PTPLA	[10:17632366-17659337)	9.6606e-01	1.0000e+00	exomes	13	5.6011e-01	5.6011e-01
ENSG00000165996.9	PTPLA	[10:17632366-17659337)	9.6606e-01	1.0000e+00	exomes	14	5.6011e-01	5.5837e-01
ENSG00000165996.9	PTPLA	[10:17632366-17659337)	9.6606e-01	1.0000e+00	exomes	15	5.6011e-01	5.5494e-01
ENSG00000165996.9	PTPLA	[10:17632366-17659337)	9.6606e-01	1.0000e+00	exomes	-1	5.3495e-01	5.2506e-01
ENSG00000165996.9	PTPLA	[10:17632366-17659337)	9.6606e-01	1.0000e+00	exomes	all	2.7866e-01	5.3335e-01
ENSG00000165996.9	PTPLA	[10:17632366-17659337)	9.6606e-01	1.0000e+00	genomes	pcr_free	1.0000e+00	9.1741e-01
ENSG00000165996.9	PTPLA	[10:17632366-17659337)	9.6606e-01	1.0000e+00	genomes	pcr+	9.9627e-01	9.1831e-01
ENSG00000165996.9	PTPLA	[10:17632366-17659337)	9.6606e-01	1.0000e+00	genomes	all	1.0000e+00	9.1761e-01
ENSG00000165997.4	ARL5B	[10:18948567-18964141)	1.0000e+00	1.0000e+00	exomes	1	9.5669e-01	9.6399e-01
ENSG00000165997.4	ARL5B	[10:18948567-18964141)	1.0000e+00	1.0000e+00	exomes	2	9.2655e-01	9.3231e-01
ENSG00000165997.4	ARL5B	[10:18948567-18964141)	1.0000e+00	1.0000e+00	exomes	4	8.9642e-01	8.8905e-01
ENSG00000165997.4	ARL5B	[10:18948567-18964141)	1.0000e+00	1.0000e+00	exomes	5	9.5292e-01	9.8155e-01
ENSG00000165997.4	ARL5B	[10:18948567-18964141)	1.0000e+00	1.0000e+00	exomes	6	9.1525e-01	9.2931e-01
ENSG00000165997.4	ARL5B	[10:18948567-18964141)	1.0000e+00	1.0000e+00	exomes	7	1.0000e+00	9.9418e-01
ENSG00000165997.4	ARL5B	[10:18948567-18964141)	1.0000e+00	1.0000e+00	exomes	9	3.9171e-01	6.5283e-01
ENSG00000165997.4	ARL5B	[10:18948567-18964141)	1.0000e+00	1.0000e+00	exomes	10	7.6836e-01	8.9389e-01
ENSG00000165997.4	ARL5B	[10:18948567-18964141)	1.0000e+00	1.0000e+00	exomes	13	9.1525e-01	9.1525e-01
ENSG00000165997.4	ARL5B	[10:18948567-18964141)	1.0000e+00	1.0000e+00	exomes	14	9.1525e-01	9.1467e-01
ENSG00000165997.4	ARL5B	[10:18948567-18964141)	1.0000e+00	1.0000e+00	exomes	15	9.1525e-01	9.7811e-01
ENSG00000165997.4	ARL5B	[10:18948567-18964141)	1.0000e+00	1.0000e+00	exomes	-1	9.1525e-01	9.0993e-01
ENSG00000165997.4	ARL5B	[10:18948567-18964141)	1.0000e+00	1.0000e+00	exomes	all	7.4765e-01	8.7281e-01
ENSG00000165997.4	ARL5B	[10:18948567-18964141)	1.0000e+00	1.0000e+00	genomes	pcr_free	1.0000e+00	9.3058e-01
ENSG00000165997.4	ARL5B	[10:18948567-18964141)	1.0000e+00	1.0000e+00	genomes	pcr+	9.9812e-01	9.1059e-01
ENSG00000165997.4	ARL5B	[10:18948567-18964141)	1.0000e+00	1.0000e+00	genomes	all	1.0000e+00	9.2611e-01
ENSG00000166002.2	SMCO4	[11:93212179-93212354)	9.9432e-01	1.0000e+00	exomes	1	8.2386e-01	8.7736e-01
ENSG00000166002.2	SMCO4	[11:93212179-93212354)	9.9432e-01	1.0000e+00	exomes	2	1.0000e+00	9.6825e-01
ENSG00000166002.2	SMCO4	[11:93212179-93212354)	9.9432e-01	1.0000e+00	exomes	4	9.0341e-01	9.5170e-01
ENSG00000166002.2	SMCO4	[11:93212179-93212354)	9.9432e-01	1.0000e+00	exomes	5	8.9773e-01	9.4587e-01
ENSG00000166002.2	SMCO4	[11:93212179-93212354)	9.9432e-01	1.0000e+00	exomes	6	1.0000e+00	9.9913e-01
ENSG00000166002.2	SMCO4	[11:93212179-93212354)	9.9432e-01	1.0000e+00	exomes	7	1.0000e+00	9.9623e-01
ENSG00000166002.2	SMCO4	[11:93212179-93212354)	9.9432e-01	1.0000e+00	exomes	9	1.0000e+00	9.9611e-01
ENSG00000166002.2	SMCO4	[11:93212179-93212354)	9.9432e-01	1.0000e+00	exomes	10	1.0000e+00	9.8531e-01
ENSG00000166002.2	SMCO4	[11:93212179-93212354)	9.9432e-01	1.0000e+00	exomes	13	9.0341e-01	9.6275e-01
ENSG00000166002.2	SMCO4	[11:93212179-93212354)	9.9432e-01	1.0000e+00	exomes	14	8.5795e-01	9.2386e-01
ENSG00000166002.2	SMCO4	[11:93212179-93212354)	9.9432e-01	1.0000e+00	exomes	15	1.0000e+00	9.9932e-01
ENSG00000166002.2	SMCO4	[11:93212179-93212354)	9.9432e-01	1.0000e+00	exomes	-1	9.6591e-01	9.6922e-01
ENSG00000166002.2	SMCO4	[11:93212179-93212354)	9.9432e-01	1.0000e+00	exomes	all	1.0000e+00	9.9185e-01
ENSG00000166002.2	SMCO4	[11:93212179-93212354)	9.9432e-01	1.0000e+00	genomes	pcr_free	1.0000e+00	9.0084e-01
ENSG00000166002.2	SMCO4	[11:93212179-93212354)	9.9432e-01	1.0000e+00	genomes	pcr+	1.0000e+00	9.7888e-01
ENSG00000166002.2	SMCO4	[11:93212179-93212354)	9.9432e-01	1.0000e+00	genomes	all	1.0000e+00	9.1830e-01
ENSG00000166004.10	KIAA1731	[11:93399874-93463431)	1.0000e+00	1.0000e+00	exomes	1	7.4926e-01	8.4260e-01
ENSG00000166004.10	KIAA1731	[11:93399874-93463431)	1.0000e+00	1.0000e+00	exomes	2	5.3838e-01	6.8433e-01
ENSG00000166004.10	KIAA1731	[11:93399874-93463431)	1.0000e+00	1.0000e+00	exomes	4	9.4394e-01	9.7385e-01
ENSG00000166004.10	KIAA1731	[11:93399874-93463431)	1.0000e+00	1.0000e+00	exomes	5	1.0000e+00	9.9889e-01
ENSG00000166004.10	KIAA1731	[11:93399874-93463431)	1.0000e+00	1.0000e+00	exomes	6	0.0000e+00	0.0000e+00
ENSG00000166004.10	KIAA1731	[11:93399874-93463431)	1.0000e+00	1.0000e+00	exomes	7	9.8290e-01	9.7274e-01
ENSG00000166004.10	KIAA1731	[11:93399874-93463431)	1.0000e+00	1.0000e+00	exomes	9	8.7296e-01	9.1910e-01
ENSG00000166004.10	KIAA1731	[11:93399874-93463431)	1.0000e+00	1.0000e+00	exomes	10	7.7974e-01	8.8332e-01
ENSG00000166004.10	KIAA1731	[11:93399874-93463431)	1.0000e+00	1.0000e+00	exomes	13	1.4916e-02	1.9945e-02
ENSG00000166004.10	KIAA1731	[11:93399874-93463431)	1.0000e+00	1.0000e+00	exomes	14	6.0435e-03	3.5169e-02
ENSG00000166004.10	KIAA1731	[11:93399874-93463431)	1.0000e+00	1.0000e+00	exomes	15	0.0000e+00	2.3670e-03
ENSG00000166004.10	KIAA1731	[11:93399874-93463431)	1.0000e+00	1.0000e+00	exomes	-1	0.0000e+00	1.5273e-01
ENSG00000166004.10	KIAA1731	[11:93399874-93463431)	1.0000e+00	1.0000e+00	exomes	all	5.1434e-04	5.4048e-01
ENSG00000166004.10	KIAA1731	[11:93399874-93463431)	1.0000e+00	1.0000e+00	genomes	pcr_free	1.0000e+00	9.4198e-01
ENSG00000166004.10	KIAA1731	[11:93399874-93463431)	1.0000e+00	1.0000e+00	genomes	pcr+	9.9138e-01	9.6685e-01
ENSG00000166004.10	KIAA1731	[11:93399874-93463431)	1.0000e+00	1.0000e+00	genomes	all	9.9974e-01	9.4754e-01
ENSG00000166006.8	KCNC2	[12:75434880-75601762)	9.8952e-01	1.0000e+00	exomes	1	6.6558e-01	7.2600e-01
ENSG00000166006.8	KCNC2	[12:75434880-75601762)	9.8952e-01	1.0000e+00	exomes	2	6.3670e-01	7.5249e-01
ENSG00000166006.8	KCNC2	[12:75434880-75601762)	9.8952e-01	1.0000e+00	exomes	4	6.0363e-01	7.2667e-01
ENSG00000166006.8	KCNC2	[12:75434880-75601762)	9.8952e-01	1.0000e+00	exomes	5	7.9599e-01	8.2844e-01
ENSG00000166006.8	KCNC2	[12:75434880-75601762)	9.8952e-01	1.0000e+00	exomes	6	5.6684e-01	6.4451e-01
ENSG00000166006.8	KCNC2	[12:75434880-75601762)	9.8952e-01	1.0000e+00	exomes	7	6.0410e-01	6.8812e-01
ENSG00000166006.8	KCNC2	[12:75434880-75601762)	9.8952e-01	1.0000e+00	exomes	9	8.4024e-01	9.1510e-01
ENSG00000166006.8	KCNC2	[12:75434880-75601762)	9.8952e-01	1.0000e+00	exomes	10	8.7378e-01	9.3627e-01
ENSG00000166006.8	KCNC2	[12:75434880-75601762)	9.8952e-01	1.0000e+00	exomes	13	6.9539e-01	7.1852e-01
ENSG00000166006.8	KCNC2	[12:75434880-75601762)	9.8952e-01	1.0000e+00	exomes	14	7.4010e-01	7.6090e-01
ENSG00000166006.8	KCNC2	[12:75434880-75601762)	9.8952e-01	1.0000e+00	exomes	15	7.9972e-01	8.3133e-01
ENSG00000166006.8	KCNC2	[12:75434880-75601762)	9.8952e-01	1.0000e+00	exomes	-1	6.2273e-01	7.0729e-01
ENSG00000166006.8	KCNC2	[12:75434880-75601762)	9.8952e-01	1.0000e+00	exomes	all	8.0810e-01	8.8038e-01
ENSG00000166006.8	KCNC2	[12:75434880-75601762)	9.8952e-01	1.0000e+00	genomes	pcr_free	9.9953e-01	8.9725e-01
ENSG00000166006.8	KCNC2	[12:75434880-75601762)	9.8952e-01	1.0000e+00	genomes	pcr+	9.9255e-01	9.6598e-01
ENSG00000166006.8	KCNC2	[12:75434880-75601762)	9.8952e-01	1.0000e+00	genomes	all	1.0000e+00	9.1263e-01
ENSG00000166008.5	MAGEA9	[X:148867873-148868816)	4.8570e-01	5.0000e-01	exomes	1	0.0000e+00	1.0335e-04
ENSG00000166008.5	MAGEA9	[X:148867873-148868816)	4.8570e-01	5.0000e-01	exomes	2	0.0000e+00	5.9197e-03
ENSG00000166008.5	MAGEA9	[X:148867873-148868816)	4.8570e-01	5.0000e-01	exomes	4	0.0000e+00	0.0000e+00
ENSG00000166008.5	MAGEA9	[X:148867873-148868816)	4.8570e-01	5.0000e-01	exomes	5	0.0000e+00	0.0000e+00
ENSG00000166008.5	MAGEA9	[X:148867873-148868816)	4.8570e-01	5.0000e-01	exomes	6	0.0000e+00	0.0000e+00
ENSG00000166008.5	MAGEA9	[X:148867873-148868816)	4.8570e-01	5.0000e-01	exomes	7	0.0000e+00	0.0000e+00
ENSG00000166008.5	MAGEA9	[X:148867873-148868816)	4.8570e-01	5.0000e-01	exomes	9	0.0000e+00	4.6033e-04
ENSG00000166008.5	MAGEA9	[X:148867873-148868816)	4.8570e-01	5.0000e-01	exomes	10	0.0000e+00	0.0000e+00
ENSG00000166008.5	MAGEA9	[X:148867873-148868816)	4.8570e-01	5.0000e-01	exomes	13	0.0000e+00	0.0000e+00
ENSG00000166008.5	MAGEA9	[X:148867873-148868816)	4.8570e-01	5.0000e-01	exomes	14	0.0000e+00	0.0000e+00
ENSG00000166008.5	MAGEA9	[X:148867873-148868816)	4.8570e-01	5.0000e-01	exomes	15	0.0000e+00	8.6892e-05
ENSG00000166008.5	MAGEA9	[X:148867873-148868816)	4.8570e-01	5.0000e-01	exomes	-1	0.0000e+00	9.9259e-04
ENSG00000166008.5	MAGEA9	[X:148867873-148868816)	4.8570e-01	5.0000e-01	exomes	all	0.0000e+00	1.6559e-04
ENSG00000166008.5	MAGEA9	[X:148867873-148868816)	4.8570e-01	5.0000e-01	genomes	pcr_free	0.0000e+00	8.1059e-05
ENSG00000166008.5	MAGEA9	[X:148867873-148868816)	4.8570e-01	5.0000e-01	genomes	pcr+	0.0000e+00	0.0000e+00
ENSG00000166008.5	MAGEA9	[X:148867873-148868816)	4.8570e-01	5.0000e-01	genomes	all	0.0000e+00	6.2921e-05
ENSG00000166012.10	TAF1D	[11:93469330-93472469)	1.0000e+00	1.0000e+00	exomes	1	9.2039e-01	9.4283e-01
ENSG00000166012.10	TAF1D	[11:93469330-93472469)	1.0000e+00	1.0000e+00	exomes	2	9.1435e-01	9.1677e-01
ENSG00000166012.10	TAF1D	[11:93469330-93472469)	1.0000e+00	1.0000e+00	exomes	4	1.0000e+00	9.9839e-01
ENSG00000166012.10	TAF1D	[11:93469330-93472469)	1.0000e+00	1.0000e+00	exomes	5	1.0000e+00	9.9827e-01
ENSG00000166012.10	TAF1D	[11:93469330-93472469)	1.0000e+00	1.0000e+00	exomes	6	8.0458e-01	8.7817e-01
ENSG00000166012.10	TAF1D	[11:93469330-93472469)	1.0000e+00	1.0000e+00	exomes	7	1.0000e+00	9.9547e-01
ENSG00000166012.10	TAF1D	[11:93469330-93472469)	1.0000e+00	1.0000e+00	exomes	9	4.5235e-01	7.1508e-01
ENSG00000166012.10	TAF1D	[11:93469330-93472469)	1.0000e+00	1.0000e+00	exomes	10	3.5585e-01	6.8602e-01
ENSG00000166012.10	TAF1D	[11:93469330-93472469)	1.0000e+00	1.0000e+00	exomes	13	1.0000e+00	1.0000e+00
ENSG00000166012.10	TAF1D	[11:93469330-93472469)	1.0000e+00	1.0000e+00	exomes	14	9.8552e-01	9.7818e-01
ENSG00000166012.10	TAF1D	[11:93469330-93472469)	1.0000e+00	1.0000e+00	exomes	15	9.3004e-01	9.6393e-01
ENSG00000166012.10	TAF1D	[11:93469330-93472469)	1.0000e+00	1.0000e+00	exomes	-1	7.5754e-01	8.8939e-01
ENSG00000166012.10	TAF1D	[11:93469330-93472469)	1.0000e+00	1.0000e+00	exomes	all	6.5018e-01	8.1388e-01
ENSG00000166012.10	TAF1D	[11:93469330-93472469)	1.0000e+00	1.0000e+00	genomes	pcr_free	1.0000e+00	9.4221e-01
ENSG00000166012.10	TAF1D	[11:93469330-93472469)	1.0000e+00	1.0000e+00	genomes	pcr+	1.0000e+00	9.2507e-01
ENSG00000166012.10	TAF1D	[11:93469330-93472469)	1.0000e+00	1.0000e+00	genomes	all	1.0000e+00	9.3837e-01
ENSG00000166016.4	ABTB2	[11:34173937-34379129)	1.0000e+00	1.0000e+00	exomes	1	6.3211e-01	7.1570e-01
ENSG00000166016.4	ABTB2	[11:34173937-34379129)	1.0000e+00	1.0000e+00	exomes	2	7.8744e-01	8.3095e-01
ENSG00000166016.4	ABTB2	[11:34173937-34379129)	1.0000e+00	1.0000e+00	exomes	4	3.4729e-01	4.5078e-01
ENSG00000166016.4	ABTB2	[11:34173937-34379129)	1.0000e+00	1.0000e+00	exomes	5	3.3290e-01	4.3920e-01
ENSG00000166016.4	ABTB2	[11:34173937-34379129)	1.0000e+00	1.0000e+00	exomes	6	6.3996e-01	7.2705e-01
ENSG00000166016.4	ABTB2	[11:34173937-34379129)	1.0000e+00	1.0000e+00	exomes	7	5.9941e-01	7.1159e-01
ENSG00000166016.4	ABTB2	[11:34173937-34379129)	1.0000e+00	1.0000e+00	exomes	9	8.5121e-01	8.8952e-01
ENSG00000166016.4	ABTB2	[11:34173937-34379129)	1.0000e+00	1.0000e+00	exomes	10	7.4722e-01	8.3517e-01
ENSG00000166016.4	ABTB2	[11:34173937-34379129)	1.0000e+00	1.0000e+00	exomes	13	3.1557e-01	3.9706e-01
ENSG00000166016.4	ABTB2	[11:34173937-34379129)	1.0000e+00	1.0000e+00	exomes	14	3.7737e-01	4.5057e-01
ENSG00000166016.4	ABTB2	[11:34173937-34379129)	1.0000e+00	1.0000e+00	exomes	15	5.2093e-01	6.0735e-01
ENSG00000166016.4	ABTB2	[11:34173937-34379129)	1.0000e+00	1.0000e+00	exomes	-1	4.2086e-01	5.8824e-01
ENSG00000166016.4	ABTB2	[11:34173937-34379129)	1.0000e+00	1.0000e+00	exomes	all	5.3859e-01	7.4752e-01
ENSG00000166016.4	ABTB2	[11:34173937-34379129)	1.0000e+00	1.0000e+00	genomes	pcr_free	9.8561e-01	9.1462e-01
ENSG00000166016.4	ABTB2	[11:34173937-34379129)	1.0000e+00	1.0000e+00	genomes	pcr+	1.0000e+00	9.8469e-01
ENSG00000166016.4	ABTB2	[11:34173937-34379129)	1.0000e+00	1.0000e+00	genomes	all	9.9608e-01	9.3030e-01
ENSG00000166024.9	R3HCC1L	[10:99923152-100003911)	1.0000e+00	1.0000e+00	exomes	1	9.3861e-01	9.5299e-01
ENSG00000166024.9	R3HCC1L	[10:99923152-100003911)	1.0000e+00	1.0000e+00	exomes	2	6.2659e-01	7.5108e-01
ENSG00000166024.9	R3HCC1L	[10:99923152-100003911)	1.0000e+00	1.0000e+00	exomes	4	9.5682e-01	9.5445e-01
ENSG00000166024.9	R3HCC1L	[10:99923152-100003911)	1.0000e+00	1.0000e+00	exomes	5	1.0000e+00	9.9920e-01
ENSG00000166024.9	R3HCC1L	[10:99923152-100003911)	1.0000e+00	1.0000e+00	exomes	6	8.1414e-01	8.6485e-01
ENSG00000166024.9	R3HCC1L	[10:99923152-100003911)	1.0000e+00	1.0000e+00	exomes	7	9.7671e-01	9.7895e-01
ENSG00000166024.9	R3HCC1L	[10:99923152-100003911)	1.0000e+00	1.0000e+00	exomes	9	9.5724e-01	9.7876e-01
ENSG00000166024.9	R3HCC1L	[10:99923152-100003911)	1.0000e+00	1.0000e+00	exomes	10	9.6232e-01	9.7057e-01
ENSG00000166024.9	R3HCC1L	[10:99923152-100003911)	1.0000e+00	1.0000e+00	exomes	13	9.8561e-01	9.8561e-01
ENSG00000166024.9	R3HCC1L	[10:99923152-100003911)	1.0000e+00	1.0000e+00	exomes	14	9.8561e-01	9.8412e-01
ENSG00000166024.9	R3HCC1L	[10:99923152-100003911)	1.0000e+00	1.0000e+00	exomes	15	9.7841e-01	9.7939e-01
ENSG00000166024.9	R3HCC1L	[10:99923152-100003911)	1.0000e+00	1.0000e+00	exomes	-1	9.4666e-01	8.8679e-01
ENSG00000166024.9	R3HCC1L	[10:99923152-100003911)	1.0000e+00	1.0000e+00	exomes	all	9.7883e-01	9.7465e-01
ENSG00000166024.9	R3HCC1L	[10:99923152-100003911)	1.0000e+00	1.0000e+00	genomes	pcr_free	1.0000e+00	9.3265e-01
ENSG00000166024.9	R3HCC1L	[10:99923152-100003911)	1.0000e+00	1.0000e+00	genomes	pcr+	1.0000e+00	9.8456e-01
ENSG00000166024.9	R3HCC1L	[10:99923152-100003911)	1.0000e+00	1.0000e+00	genomes	all	1.0000e+00	9.4427e-01
ENSG00000166025.13	AMOTL1	[11:94501678-94603956)	1.0000e+00	1.0000e+00	exomes	1	8.2032e-01	9.0381e-01
ENSG00000166025.13	AMOTL1	[11:94501678-94603956)	1.0000e+00	1.0000e+00	exomes	2	8.0140e-01	8.5330e-01
ENSG00000166025.13	AMOTL1	[11:94501678-94603956)	1.0000e+00	1.0000e+00	exomes	4	7.5727e-01	8.3570e-01
ENSG00000166025.13	AMOTL1	[11:94501678-94603956)	1.0000e+00	1.0000e+00	exomes	5	9.5482e-01	9.6498e-01
ENSG00000166025.13	AMOTL1	[11:94501678-94603956)	1.0000e+00	1.0000e+00	exomes	6	8.7811e-01	9.3442e-01
ENSG00000166025.13	AMOTL1	[11:94501678-94603956)	1.0000e+00	1.0000e+00	exomes	7	8.7356e-01	9.3879e-01
ENSG00000166025.13	AMOTL1	[11:94501678-94603956)	1.0000e+00	1.0000e+00	exomes	9	9.3800e-01	9.6388e-01
ENSG00000166025.13	AMOTL1	[11:94501678-94603956)	1.0000e+00	1.0000e+00	exomes	10	8.4974e-01	9.1750e-01
ENSG00000166025.13	AMOTL1	[11:94501678-94603956)	1.0000e+00	1.0000e+00	exomes	13	7.2504e-01	7.8533e-01
ENSG00000166025.13	AMOTL1	[11:94501678-94603956)	1.0000e+00	1.0000e+00	exomes	14	6.1086e-01	6.9881e-01
ENSG00000166025.13	AMOTL1	[11:94501678-94603956)	1.0000e+00	1.0000e+00	exomes	15	5.8214e-01	6.8690e-01
ENSG00000166025.13	AMOTL1	[11:94501678-94603956)	1.0000e+00	1.0000e+00	exomes	-1	5.6112e-01	7.6068e-01
ENSG00000166025.13	AMOTL1	[11:94501678-94603956)	1.0000e+00	1.0000e+00	exomes	all	6.3082e-01	8.3735e-01
ENSG00000166025.13	AMOTL1	[11:94501678-94603956)	1.0000e+00	1.0000e+00	genomes	pcr_free	9.8319e-01	9.0827e-01
ENSG00000166025.13	AMOTL1	[11:94501678-94603956)	1.0000e+00	1.0000e+00	genomes	pcr+	9.9545e-01	9.8459e-01
ENSG00000166025.13	AMOTL1	[11:94501678-94603956)	1.0000e+00	1.0000e+00	genomes	all	9.8704e-01	9.2534e-01
ENSG00000166033.7	HTRA1	[10:124221169-124273871)	1.0000e+00	1.0000e+00	exomes	1	6.3522e-01	6.4811e-01
ENSG00000166033.7	HTRA1	[10:124221169-124273871)	1.0000e+00	1.0000e+00	exomes	2	6.0028e-01	6.2367e-01
ENSG00000166033.7	HTRA1	[10:124221169-124273871)	1.0000e+00	1.0000e+00	exomes	4	5.6115e-01	6.2812e-01
ENSG00000166033.7	HTRA1	[10:124221169-124273871)	1.0000e+00	1.0000e+00	exomes	5	6.7086e-01	6.6941e-01
ENSG00000166033.7	HTRA1	[10:124221169-124273871)	1.0000e+00	1.0000e+00	exomes	6	6.6946e-01	6.6968e-01
ENSG00000166033.7	HTRA1	[10:124221169-124273871)	1.0000e+00	1.0000e+00	exomes	7	6.6317e-01	6.5936e-01
ENSG00000166033.7	HTRA1	[10:124221169-124273871)	1.0000e+00	1.0000e+00	exomes	9	7.3725e-01	7.5388e-01
ENSG00000166033.7	HTRA1	[10:124221169-124273871)	1.0000e+00	1.0000e+00	exomes	10	7.9595e-01	8.4466e-01
ENSG00000166033.7	HTRA1	[10:124221169-124273871)	1.0000e+00	1.0000e+00	exomes	13	6.7086e-01	6.7086e-01
ENSG00000166033.7	HTRA1	[10:124221169-124273871)	1.0000e+00	1.0000e+00	exomes	14	6.7086e-01	6.7055e-01
ENSG00000166033.7	HTRA1	[10:124221169-124273871)	1.0000e+00	1.0000e+00	exomes	15	6.7086e-01	6.7057e-01
ENSG00000166033.7	HTRA1	[10:124221169-124273871)	1.0000e+00	1.0000e+00	exomes	-1	6.7086e-01	6.7952e-01
ENSG00000166033.7	HTRA1	[10:124221169-124273871)	1.0000e+00	1.0000e+00	exomes	all	6.7086e-01	7.4707e-01
ENSG00000166033.7	HTRA1	[10:124221169-124273871)	1.0000e+00	1.0000e+00	genomes	pcr_free	1.0000e+00	9.0781e-01
ENSG00000166033.7	HTRA1	[10:124221169-124273871)	1.0000e+00	1.0000e+00	genomes	pcr+	6.8064e-01	7.3974e-01
ENSG00000166033.7	HTRA1	[10:124221169-124273871)	1.0000e+00	1.0000e+00	genomes	all	7.4913e-01	8.7021e-01
ENSG00000166035.6	LIPC	[15:58724232-58861022)	1.0000e+00	1.0000e+00	exomes	1	7.7820e-01	8.4516e-01
ENSG00000166035.6	LIPC	[15:58724232-58861022)	1.0000e+00	1.0000e+00	exomes	2	8.5777e-01	8.8788e-01
ENSG00000166035.6	LIPC	[15:58724232-58861022)	1.0000e+00	1.0000e+00	exomes	4	6.6103e-01	7.7491e-01
ENSG00000166035.6	LIPC	[15:58724232-58861022)	1.0000e+00	1.0000e+00	exomes	5	7.3684e-01	7.9324e-01
ENSG00000166035.6	LIPC	[15:58724232-58861022)	1.0000e+00	1.0000e+00	exomes	6	9.1855e-01	9.2443e-01
ENSG00000166035.6	LIPC	[15:58724232-58861022)	1.0000e+00	1.0000e+00	exomes	7	8.6905e-01	8.9715e-01
ENSG00000166035.6	LIPC	[15:58724232-58861022)	1.0000e+00	1.0000e+00	exomes	9	1.0000e+00	9.9887e-01
ENSG00000166035.6	LIPC	[15:58724232-58861022)	1.0000e+00	1.0000e+00	exomes	10	1.0000e+00	9.9748e-01
ENSG00000166035.6	LIPC	[15:58724232-58861022)	1.0000e+00	1.0000e+00	exomes	13	7.8070e-01	8.0068e-01
ENSG00000166035.6	LIPC	[15:58724232-58861022)	1.0000e+00	1.0000e+00	exomes	14	7.2619e-01	7.5618e-01
ENSG00000166035.6	LIPC	[15:58724232-58861022)	1.0000e+00	1.0000e+00	exomes	15	8.1642e-01	8.4685e-01
ENSG00000166035.6	LIPC	[15:58724232-58861022)	1.0000e+00	1.0000e+00	exomes	-1	7.3371e-01	8.3898e-01
ENSG00000166035.6	LIPC	[15:58724232-58861022)	1.0000e+00	1.0000e+00	exomes	all	8.6717e-01	9.3160e-01
ENSG00000166035.6	LIPC	[15:58724232-58861022)	1.0000e+00	1.0000e+00	genomes	pcr_free	1.0000e+00	9.2754e-01
ENSG00000166035.6	LIPC	[15:58724232-58861022)	1.0000e+00	1.0000e+00	genomes	pcr+	1.0000e+00	9.8822e-01
ENSG00000166035.6	LIPC	[15:58724232-58861022)	1.0000e+00	1.0000e+00	genomes	all	1.0000e+00	9.4112e-01
ENSG00000166037.6	CEP57	[11:95523863-95564416)	9.9139e-01	1.0000e+00	exomes	1	8.5355e-01	9.1923e-01
ENSG00000166037.6	CEP57	[11:95523863-95564416)	9.9139e-01	1.0000e+00	exomes	2	4.3406e-01	6.0161e-01
ENSG00000166037.6	CEP57	[11:95523863-95564416)	9.9139e-01	1.0000e+00	exomes	4	9.5560e-01	9.5472e-01
ENSG00000166037.6	CEP57	[11:95523863-95564416)	9.9139e-01	1.0000e+00	exomes	5	9.5958e-01	9.7047e-01
ENSG00000166037.6	CEP57	[11:95523863-95564416)	9.9139e-01	1.0000e+00	exomes	6	7.6408e-01	8.7317e-01
ENSG00000166037.6	CEP57	[11:95523863-95564416)	9.9139e-01	1.0000e+00	exomes	7	9.8873e-01	9.8462e-01
ENSG00000166037.6	CEP57	[11:95523863-95564416)	9.9139e-01	1.0000e+00	exomes	9	9.8873e-01	9.8845e-01
ENSG00000166037.6	CEP57	[11:95523863-95564416)	9.9139e-01	1.0000e+00	exomes	10	9.8873e-01	9.8767e-01
ENSG00000166037.6	CEP57	[11:95523863-95564416)	9.9139e-01	1.0000e+00	exomes	13	9.5958e-01	9.6149e-01
ENSG00000166037.6	CEP57	[11:95523863-95564416)	9.9139e-01	1.0000e+00	exomes	14	9.3572e-01	9.4333e-01
ENSG00000166037.6	CEP57	[11:95523863-95564416)	9.9139e-01	1.0000e+00	exomes	15	9.7879e-01	9.7090e-01
ENSG00000166037.6	CEP57	[11:95523863-95564416)	9.9139e-01	1.0000e+00	exomes	-1	8.9331e-01	9.1847e-01
ENSG00000166037.6	CEP57	[11:95523863-95564416)	9.9139e-01	1.0000e+00	exomes	all	9.8873e-01	9.7884e-01
ENSG00000166037.6	CEP57	[11:95523863-95564416)	9.9139e-01	1.0000e+00	genomes	pcr_free	1.0000e+00	9.2854e-01
ENSG00000166037.6	CEP57	[11:95523863-95564416)	9.9139e-01	1.0000e+00	genomes	pcr+	8.6415e-01	9.0885e-01
ENSG00000166037.6	CEP57	[11:95523863-95564416)	9.9139e-01	1.0000e+00	genomes	all	9.9801e-01	9.2413e-01
ENSG00000166046.6	TCP11L2	[12:106704854-106740304)	1.0000e+00	1.0000e+00	exomes	1	8.8374e-01	9.3089e-01
ENSG00000166046.6	TCP11L2	[12:106704854-106740304)	1.0000e+00	1.0000e+00	exomes	2	7.0810e-01	8.4237e-01
ENSG00000166046.6	TCP11L2	[12:106704854-106740304)	1.0000e+00	1.0000e+00	exomes	4	8.1076e-01	8.9430e-01
ENSG00000166046.6	TCP11L2	[12:106704854-106740304)	1.0000e+00	1.0000e+00	exomes	5	9.7835e-01	9.8145e-01
ENSG00000166046.6	TCP11L2	[12:106704854-106740304)	1.0000e+00	1.0000e+00	exomes	6	8.6889e-01	8.9801e-01
ENSG00000166046.6	TCP11L2	[12:106704854-106740304)	1.0000e+00	1.0000e+00	exomes	7	9.5424e-01	9.6314e-01
ENSG00000166046.6	TCP11L2	[12:106704854-106740304)	1.0000e+00	1.0000e+00	exomes	9	8.3426e-01	8.7022e-01
ENSG00000166046.6	TCP11L2	[12:106704854-106740304)	1.0000e+00	1.0000e+00	exomes	10	7.9901e-01	8.9699e-01
ENSG00000166046.6	TCP11L2	[12:106704854-106740304)	1.0000e+00	1.0000e+00	exomes	13	9.8454e-01	9.8454e-01
ENSG00000166046.6	TCP11L2	[12:106704854-106740304)	1.0000e+00	1.0000e+00	exomes	14	9.7712e-01	9.7653e-01
ENSG00000166046.6	TCP11L2	[12:106704854-106740304)	1.0000e+00	1.0000e+00	exomes	15	9.7464e-01	9.7677e-01
ENSG00000166046.6	TCP11L2	[12:106704854-106740304)	1.0000e+00	1.0000e+00	exomes	-1	9.7279e-01	9.4663e-01
ENSG00000166046.6	TCP11L2	[12:106704854-106740304)	1.0000e+00	1.0000e+00	exomes	all	8.3488e-01	9.2437e-01
ENSG00000166046.6	TCP11L2	[12:106704854-106740304)	1.0000e+00	1.0000e+00	genomes	pcr_free	1.0000e+00	9.3813e-01
ENSG00000166046.6	TCP11L2	[12:106704854-106740304)	1.0000e+00	1.0000e+00	genomes	pcr+	8.8868e-01	9.2218e-01
ENSG00000166046.6	TCP11L2	[12:106704854-106740304)	1.0000e+00	1.0000e+00	genomes	all	9.9072e-01	9.3456e-01
ENSG00000166049.10	PASD1	[X:150770026-150844611)	1.0000e+00	1.0000e+00	exomes	1	9.8264e-01	9.9172e-01
ENSG00000166049.10	PASD1	[X:150770026-150844611)	1.0000e+00	1.0000e+00	exomes	2	9.6832e-01	9.7825e-01
ENSG00000166049.10	PASD1	[X:150770026-150844611)	1.0000e+00	1.0000e+00	exomes	4	7.4653e-01	7.9022e-01
ENSG00000166049.10	PASD1	[X:150770026-150844611)	1.0000e+00	1.0000e+00	exomes	5	9.3316e-01	9.5904e-01
ENSG00000166049.10	PASD1	[X:150770026-150844611)	1.0000e+00	1.0000e+00	exomes	6	9.2839e-01	9.4758e-01
ENSG00000166049.10	PASD1	[X:150770026-150844611)	1.0000e+00	1.0000e+00	exomes	7	9.8438e-01	9.9318e-01
ENSG00000166049.10	PASD1	[X:150770026-150844611)	1.0000e+00	1.0000e+00	exomes	9	9.5269e-01	9.6124e-01
ENSG00000166049.10	PASD1	[X:150770026-150844611)	1.0000e+00	1.0000e+00	exomes	10	9.5703e-01	9.6304e-01
ENSG00000166049.10	PASD1	[X:150770026-150844611)	1.0000e+00	1.0000e+00	exomes	13	9.4878e-01	9.5235e-01
ENSG00000166049.10	PASD1	[X:150770026-150844611)	1.0000e+00	1.0000e+00	exomes	14	8.8281e-01	9.0336e-01
ENSG00000166049.10	PASD1	[X:150770026-150844611)	1.0000e+00	1.0000e+00	exomes	15	8.6762e-01	9.0377e-01
ENSG00000166049.10	PASD1	[X:150770026-150844611)	1.0000e+00	1.0000e+00	exomes	-1	8.1207e-01	8.8645e-01
ENSG00000166049.10	PASD1	[X:150770026-150844611)	1.0000e+00	1.0000e+00	exomes	all	9.0929e-01	9.3887e-01
ENSG00000166049.10	PASD1	[X:150770026-150844611)	1.0000e+00	1.0000e+00	genomes	pcr_free	9.9913e-01	9.0898e-01
ENSG00000166049.10	PASD1	[X:150770026-150844611)	1.0000e+00	1.0000e+00	genomes	pcr+	1.0000e+00	9.6611e-01
ENSG00000166049.10	PASD1	[X:150770026-150844611)	1.0000e+00	1.0000e+00	genomes	all	1.0000e+00	9.2176e-01
ENSG00000166068.8	SPRED1	[15:38545387-38643861)	1.0000e+00	1.0000e+00	exomes	1	9.4566e-01	9.6469e-01
ENSG00000166068.8	SPRED1	[15:38545387-38643861)	1.0000e+00	1.0000e+00	exomes	2	9.9925e-01	9.8384e-01
ENSG00000166068.8	SPRED1	[15:38545387-38643861)	1.0000e+00	1.0000e+00	exomes	4	9.4038e-01	9.6214e-01
ENSG00000166068.8	SPRED1	[15:38545387-38643861)	1.0000e+00	1.0000e+00	exomes	5	9.7509e-01	9.7401e-01
ENSG00000166068.8	SPRED1	[15:38545387-38643861)	1.0000e+00	1.0000e+00	exomes	6	9.2377e-01	9.4067e-01
ENSG00000166068.8	SPRED1	[15:38545387-38643861)	1.0000e+00	1.0000e+00	exomes	7	9.9472e-01	9.9416e-01
ENSG00000166068.8	SPRED1	[15:38545387-38643861)	1.0000e+00	1.0000e+00	exomes	9	1.0000e+00	9.9980e-01
ENSG00000166068.8	SPRED1	[15:38545387-38643861)	1.0000e+00	1.0000e+00	exomes	10	1.0000e+00	9.9921e-01
ENSG00000166068.8	SPRED1	[15:38545387-38643861)	1.0000e+00	1.0000e+00	exomes	13	9.7660e-01	9.7660e-01
ENSG00000166068.8	SPRED1	[15:38545387-38643861)	1.0000e+00	1.0000e+00	exomes	14	9.6302e-01	9.6684e-01
ENSG00000166068.8	SPRED1	[15:38545387-38643861)	1.0000e+00	1.0000e+00	exomes	15	9.3509e-01	9.5130e-01
ENSG00000166068.8	SPRED1	[15:38545387-38643861)	1.0000e+00	1.0000e+00	exomes	-1	8.6642e-01	8.7022e-01
ENSG00000166068.8	SPRED1	[15:38545387-38643861)	1.0000e+00	1.0000e+00	exomes	all	9.5698e-01	9.7842e-01
ENSG00000166068.8	SPRED1	[15:38545387-38643861)	1.0000e+00	1.0000e+00	genomes	pcr_free	1.0000e+00	9.3301e-01
ENSG00000166068.8	SPRED1	[15:38545387-38643861)	1.0000e+00	1.0000e+00	genomes	pcr+	1.0000e+00	9.6918e-01
ENSG00000166068.8	SPRED1	[15:38545387-38643861)	1.0000e+00	1.0000e+00	genomes	all	1.0000e+00	9.4111e-01
ENSG00000166069.9	TMCO5A	[15:38228525-38258840)	9.8303e-01	1.0000e+00	exomes	1	5.9615e-01	7.7158e-01
ENSG00000166069.9	TMCO5A	[15:38228525-38258840)	9.8303e-01	1.0000e+00	exomes	2	7.4208e-01	8.0417e-01
ENSG00000166069.9	TMCO5A	[15:38228525-38258840)	9.8303e-01	1.0000e+00	exomes	4	9.1176e-01	9.3571e-01
ENSG00000166069.9	TMCO5A	[15:38228525-38258840)	9.8303e-01	1.0000e+00	exomes	5	8.8575e-01	9.0534e-01
ENSG00000166069.9	TMCO5A	[15:38228525-38258840)	9.8303e-01	1.0000e+00	exomes	6	9.2081e-01	9.4039e-01
ENSG00000166069.9	TMCO5A	[15:38228525-38258840)	9.8303e-01	1.0000e+00	exomes	7	9.6606e-01	9.6593e-01
ENSG00000166069.9	TMCO5A	[15:38228525-38258840)	9.8303e-01	1.0000e+00	exomes	9	9.3552e-01	9.4249e-01
ENSG00000166069.9	TMCO5A	[15:38228525-38258840)	9.8303e-01	1.0000e+00	exomes	10	8.9706e-01	9.3130e-01
ENSG00000166069.9	TMCO5A	[15:38228525-38258840)	9.8303e-01	1.0000e+00	exomes	13	8.8575e-01	8.9354e-01
ENSG00000166069.9	TMCO5A	[15:38228525-38258840)	9.8303e-01	1.0000e+00	exomes	14	8.8575e-01	8.8092e-01
ENSG00000166069.9	TMCO5A	[15:38228525-38258840)	9.8303e-01	1.0000e+00	exomes	15	8.8575e-01	8.7775e-01
ENSG00000166069.9	TMCO5A	[15:38228525-38258840)	9.8303e-01	1.0000e+00	exomes	-1	6.4027e-01	7.5501e-01
ENSG00000166069.9	TMCO5A	[15:38228525-38258840)	9.8303e-01	1.0000e+00	exomes	all	8.4050e-01	9.1004e-01
ENSG00000166069.9	TMCO5A	[15:38228525-38258840)	9.8303e-01	1.0000e+00	genomes	pcr_free	1.0000e+00	9.3042e-01
ENSG00000166069.9	TMCO5A	[15:38228525-38258840)	9.8303e-01	1.0000e+00	genomes	pcr+	1.0000e+00	9.7842e-01
ENSG00000166069.9	TMCO5A	[15:38228525-38258840)	9.8303e-01	1.0000e+00	genomes	all	1.0000e+00	9.4116e-01
ENSG00000166073.4	GPR176	[15:40093336-40212226)	1.0000e+00	1.0000e+00	exomes	1	7.8899e-01	8.3908e-01
ENSG00000166073.4	GPR176	[15:40093336-40212226)	1.0000e+00	1.0000e+00	exomes	2	8.6116e-01	8.7116e-01
ENSG00000166073.4	GPR176	[15:40093336-40212226)	1.0000e+00	1.0000e+00	exomes	4	7.4679e-01	7.8084e-01
ENSG00000166073.4	GPR176	[15:40093336-40212226)	1.0000e+00	1.0000e+00	exomes	5	8.3853e-01	8.3685e-01
ENSG00000166073.4	GPR176	[15:40093336-40212226)	1.0000e+00	1.0000e+00	exomes	6	8.1346e-01	8.8812e-01
ENSG00000166073.4	GPR176	[15:40093336-40212226)	1.0000e+00	1.0000e+00	exomes	7	8.3731e-01	8.9941e-01
ENSG00000166073.4	GPR176	[15:40093336-40212226)	1.0000e+00	1.0000e+00	exomes	9	8.5443e-01	8.6805e-01
ENSG00000166073.4	GPR176	[15:40093336-40212226)	1.0000e+00	1.0000e+00	exomes	10	8.2018e-01	8.5766e-01
ENSG00000166073.4	GPR176	[15:40093336-40212226)	1.0000e+00	1.0000e+00	exomes	13	8.3853e-01	8.3853e-01
ENSG00000166073.4	GPR176	[15:40093336-40212226)	1.0000e+00	1.0000e+00	exomes	14	8.3853e-01	8.3853e-01
ENSG00000166073.4	GPR176	[15:40093336-40212226)	1.0000e+00	1.0000e+00	exomes	15	8.3853e-01	8.4105e-01
ENSG00000166073.4	GPR176	[15:40093336-40212226)	1.0000e+00	1.0000e+00	exomes	-1	8.3853e-01	8.3556e-01
ENSG00000166073.4	GPR176	[15:40093336-40212226)	1.0000e+00	1.0000e+00	exomes	all	8.0550e-01	8.5355e-01
ENSG00000166073.4	GPR176	[15:40093336-40212226)	1.0000e+00	1.0000e+00	genomes	pcr_free	9.9327e-01	8.9873e-01
ENSG00000166073.4	GPR176	[15:40093336-40212226)	1.0000e+00	1.0000e+00	genomes	pcr+	9.9021e-01	9.7300e-01
ENSG00000166073.4	GPR176	[15:40093336-40212226)	1.0000e+00	1.0000e+00	genomes	all	9.9939e-01	9.1535e-01
ENSG00000166086.8	JAM3	[11:133938844-134019072)	1.0000e+00	1.0000e+00	exomes	1	8.3712e-01	8.6863e-01
ENSG00000166086.8	JAM3	[11:133938844-134019072)	1.0000e+00	1.0000e+00	exomes	2	7.5284e-01	8.2492e-01
ENSG00000166086.8	JAM3	[11:133938844-134019072)	1.0000e+00	1.0000e+00	exomes	4	6.8655e-01	7.2317e-01
ENSG00000166086.8	JAM3	[11:133938844-134019072)	1.0000e+00	1.0000e+00	exomes	5	8.0114e-01	8.2161e-01
ENSG00000166086.8	JAM3	[11:133938844-134019072)	1.0000e+00	1.0000e+00	exomes	6	8.0114e-01	8.0237e-01
ENSG00000166086.8	JAM3	[11:133938844-134019072)	1.0000e+00	1.0000e+00	exomes	7	8.0114e-01	8.3379e-01
ENSG00000166086.8	JAM3	[11:133938844-134019072)	1.0000e+00	1.0000e+00	exomes	9	8.6932e-01	9.3424e-01
ENSG00000166086.8	JAM3	[11:133938844-134019072)	1.0000e+00	1.0000e+00	exomes	10	9.2519e-01	9.5108e-01
ENSG00000166086.8	JAM3	[11:133938844-134019072)	1.0000e+00	1.0000e+00	exomes	13	7.9451e-01	7.9935e-01
ENSG00000166086.8	JAM3	[11:133938844-134019072)	1.0000e+00	1.0000e+00	exomes	14	8.0114e-01	8.0596e-01
ENSG00000166086.8	JAM3	[11:133938844-134019072)	1.0000e+00	1.0000e+00	exomes	15	8.6837e-01	8.8428e-01
ENSG00000166086.8	JAM3	[11:133938844-134019072)	1.0000e+00	1.0000e+00	exomes	-1	8.0114e-01	8.5016e-01
ENSG00000166086.8	JAM3	[11:133938844-134019072)	1.0000e+00	1.0000e+00	exomes	all	8.7500e-01	9.1513e-01
ENSG00000166086.8	JAM3	[11:133938844-134019072)	1.0000e+00	1.0000e+00	genomes	pcr_free	1.0000e+00	9.2526e-01
ENSG00000166086.8	JAM3	[11:133938844-134019072)	1.0000e+00	1.0000e+00	genomes	pcr+	1.0000e+00	9.7948e-01
ENSG00000166086.8	JAM3	[11:133938844-134019072)	1.0000e+00	1.0000e+00	genomes	all	1.0000e+00	9.3739e-01
ENSG00000166090.8	IL25	[14:23842176-23845085)	1.0000e+00	1.0000e+00	exomes	1	9.8696e-01	9.8869e-01
ENSG00000166090.8	IL25	[14:23842176-23845085)	1.0000e+00	1.0000e+00	exomes	2	1.0000e+00	9.7119e-01
ENSG00000166090.8	IL25	[14:23842176-23845085)	1.0000e+00	1.0000e+00	exomes	4	3.5382e-01	5.4454e-01
ENSG00000166090.8	IL25	[14:23842176-23845085)	1.0000e+00	1.0000e+00	exomes	5	1.0000e+00	9.8638e-01
ENSG00000166090.8	IL25	[14:23842176-23845085)	1.0000e+00	1.0000e+00	exomes	6	9.5158e-01	9.6892e-01
ENSG00000166090.8	IL25	[14:23842176-23845085)	1.0000e+00	1.0000e+00	exomes	7	9.9814e-01	9.8824e-01
ENSG00000166090.8	IL25	[14:23842176-23845085)	1.0000e+00	1.0000e+00	exomes	9	1.0000e+00	9.9999e-01
ENSG00000166090.8	IL25	[14:23842176-23845085)	1.0000e+00	1.0000e+00	exomes	10	1.0000e+00	9.9679e-01
ENSG00000166090.8	IL25	[14:23842176-23845085)	1.0000e+00	1.0000e+00	exomes	13	1.0000e+00	9.9876e-01
ENSG00000166090.8	IL25	[14:23842176-23845085)	1.0000e+00	1.0000e+00	exomes	14	1.0000e+00	9.8651e-01
ENSG00000166090.8	IL25	[14:23842176-23845085)	1.0000e+00	1.0000e+00	exomes	15	1.0000e+00	9.9684e-01
ENSG00000166090.8	IL25	[14:23842176-23845085)	1.0000e+00	1.0000e+00	exomes	-1	1.0000e+00	9.7507e-01
ENSG00000166090.8	IL25	[14:23842176-23845085)	1.0000e+00	1.0000e+00	exomes	all	1.0000e+00	9.9629e-01
ENSG00000166090.8	IL25	[14:23842176-23845085)	1.0000e+00	1.0000e+00	genomes	pcr_free	1.0000e+00	9.1358e-01
ENSG00000166090.8	IL25	[14:23842176-23845085)	1.0000e+00	1.0000e+00	genomes	pcr+	1.0000e+00	9.8571e-01
ENSG00000166090.8	IL25	[14:23842176-23845085)	1.0000e+00	1.0000e+00	genomes	all	1.0000e+00	9.2972e-01
ENSG00000166091.15	CMTM5	[14:23846461-23848692)	1.0000e+00	1.0000e+00	exomes	1	8.1146e-01	8.4284e-01
ENSG00000166091.15	CMTM5	[14:23846461-23848692)	1.0000e+00	1.0000e+00	exomes	2	1.0000e+00	9.8935e-01
ENSG00000166091.15	CMTM5	[14:23846461-23848692)	1.0000e+00	1.0000e+00	exomes	4	5.4600e-01	5.8974e-01
ENSG00000166091.15	CMTM5	[14:23846461-23848692)	1.0000e+00	1.0000e+00	exomes	5	1.0000e+00	9.6500e-01
ENSG00000166091.15	CMTM5	[14:23846461-23848692)	1.0000e+00	1.0000e+00	exomes	6	6.9834e-01	6.9846e-01
ENSG00000166091.15	CMTM5	[14:23846461-23848692)	1.0000e+00	1.0000e+00	exomes	7	6.9834e-01	7.1950e-01
ENSG00000166091.15	CMTM5	[14:23846461-23848692)	1.0000e+00	1.0000e+00	exomes	9	8.1146e-01	9.2000e-01
ENSG00000166091.15	CMTM5	[14:23846461-23848692)	1.0000e+00	1.0000e+00	exomes	10	8.8537e-01	9.3038e-01
ENSG00000166091.15	CMTM5	[14:23846461-23848692)	1.0000e+00	1.0000e+00	exomes	13	1.0000e+00	9.9631e-01
ENSG00000166091.15	CMTM5	[14:23846461-23848692)	1.0000e+00	1.0000e+00	exomes	14	6.9834e-01	8.4639e-01
ENSG00000166091.15	CMTM5	[14:23846461-23848692)	1.0000e+00	1.0000e+00	exomes	15	1.0000e+00	9.8067e-01
ENSG00000166091.15	CMTM5	[14:23846461-23848692)	1.0000e+00	1.0000e+00	exomes	-1	7.2398e-01	8.8993e-01
ENSG00000166091.15	CMTM5	[14:23846461-23848692)	1.0000e+00	1.0000e+00	exomes	all	9.1101e-01	9.4281e-01
ENSG00000166091.15	CMTM5	[14:23846461-23848692)	1.0000e+00	1.0000e+00	genomes	pcr_free	1.0000e+00	8.9297e-01
ENSG00000166091.15	CMTM5	[14:23846461-23848692)	1.0000e+00	1.0000e+00	genomes	pcr+	1.0000e+00	9.8785e-01
ENSG00000166091.15	CMTM5	[14:23846461-23848692)	1.0000e+00	1.0000e+00	genomes	all	1.0000e+00	9.1420e-01
ENSG00000166105.11	GLB1L3	[11:134146635-134188832)	9.7551e-01	1.0000e+00	exomes	1	9.5552e-01	9.5875e-01
ENSG00000166105.11	GLB1L3	[11:134146635-134188832)	9.7551e-01	1.0000e+00	exomes	2	8.5557e-01	9.1275e-01
ENSG00000166105.11	GLB1L3	[11:134146635-134188832)	9.7551e-01	1.0000e+00	exomes	4	7.9660e-01	8.4300e-01
ENSG00000166105.11	GLB1L3	[11:134146635-134188832)	9.7551e-01	1.0000e+00	exomes	5	8.8106e-01	9.0051e-01
ENSG00000166105.11	GLB1L3	[11:134146635-134188832)	9.7551e-01	1.0000e+00	exomes	6	9.0255e-01	9.2700e-01
ENSG00000166105.11	GLB1L3	[11:134146635-134188832)	9.7551e-01	1.0000e+00	exomes	7	9.3653e-01	9.4144e-01
ENSG00000166105.11	GLB1L3	[11:134146635-134188832)	9.7551e-01	1.0000e+00	exomes	9	9.1054e-01	9.3056e-01
ENSG00000166105.11	GLB1L3	[11:134146635-134188832)	9.7551e-01	1.0000e+00	exomes	10	8.9655e-01	9.3024e-01
ENSG00000166105.11	GLB1L3	[11:134146635-134188832)	9.7551e-01	1.0000e+00	exomes	13	6.5867e-01	7.3213e-01
ENSG00000166105.11	GLB1L3	[11:134146635-134188832)	9.7551e-01	1.0000e+00	exomes	14	6.1969e-01	7.2705e-01
ENSG00000166105.11	GLB1L3	[11:134146635-134188832)	9.7551e-01	1.0000e+00	exomes	15	5.2374e-01	7.0447e-01
ENSG00000166105.11	GLB1L3	[11:134146635-134188832)	9.7551e-01	1.0000e+00	exomes	-1	6.0520e-01	7.5375e-01
ENSG00000166105.11	GLB1L3	[11:134146635-134188832)	9.7551e-01	1.0000e+00	exomes	all	7.5462e-01	8.4007e-01
ENSG00000166105.11	GLB1L3	[11:134146635-134188832)	9.7551e-01	1.0000e+00	genomes	pcr_free	9.7401e-01	9.1471e-01
ENSG00000166105.11	GLB1L3	[11:134146635-134188832)	9.7551e-01	1.0000e+00	genomes	pcr+	9.9050e-01	9.7747e-01
ENSG00000166105.11	GLB1L3	[11:134146635-134188832)	9.7551e-01	1.0000e+00	genomes	all	9.8101e-01	9.2875e-01
ENSG00000166106.2	ADAMTS15	[11:130318869-130343712)	1.0000e+00	1.0000e+00	exomes	1	6.2843e-01	6.8621e-01
ENSG00000166106.2	ADAMTS15	[11:130318869-130343712)	1.0000e+00	1.0000e+00	exomes	2	6.5130e-01	7.0319e-01
ENSG00000166106.2	ADAMTS15	[11:130318869-130343712)	1.0000e+00	1.0000e+00	exomes	4	5.0035e-01	6.5450e-01
ENSG00000166106.2	ADAMTS15	[11:130318869-130343712)	1.0000e+00	1.0000e+00	exomes	5	8.0014e-01	8.3456e-01
ENSG00000166106.2	ADAMTS15	[11:130318869-130343712)	1.0000e+00	1.0000e+00	exomes	6	5.6404e-01	7.0882e-01
ENSG00000166106.2	ADAMTS15	[11:130318869-130343712)	1.0000e+00	1.0000e+00	exomes	7	5.2956e-01	6.8324e-01
ENSG00000166106.2	ADAMTS15	[11:130318869-130343712)	1.0000e+00	1.0000e+00	exomes	9	9.1414e-01	9.2219e-01
ENSG00000166106.2	ADAMTS15	[11:130318869-130343712)	1.0000e+00	1.0000e+00	exomes	10	7.0830e-01	7.9783e-01
ENSG00000166106.2	ADAMTS15	[11:130318869-130343712)	1.0000e+00	1.0000e+00	exomes	13	7.4912e-01	8.0952e-01
ENSG00000166106.2	ADAMTS15	[11:130318869-130343712)	1.0000e+00	1.0000e+00	exomes	14	7.0479e-01	7.6847e-01
ENSG00000166106.2	ADAMTS15	[11:130318869-130343712)	1.0000e+00	1.0000e+00	exomes	15	8.8635e-01	9.2181e-01
ENSG00000166106.2	ADAMTS15	[11:130318869-130343712)	1.0000e+00	1.0000e+00	exomes	-1	7.2449e-01	8.3648e-01
ENSG00000166106.2	ADAMTS15	[11:130318869-130343712)	1.0000e+00	1.0000e+00	exomes	all	7.7023e-01	8.7278e-01
ENSG00000166106.2	ADAMTS15	[11:130318869-130343712)	1.0000e+00	1.0000e+00	genomes	pcr_free	1.0000e+00	9.1691e-01
ENSG00000166106.2	ADAMTS15	[11:130318869-130343712)	1.0000e+00	1.0000e+00	genomes	pcr+	1.0000e+00	9.8311e-01
ENSG00000166106.2	ADAMTS15	[11:130318869-130343712)	1.0000e+00	1.0000e+00	genomes	all	1.0000e+00	9.3172e-01
ENSG00000166118.3	SPATA19	[11:133711937-133715340)	1.0000e+00	1.0000e+00	exomes	1	1.0000e+00	9.9837e-01
ENSG00000166118.3	SPATA19	[11:133711937-133715340)	1.0000e+00	1.0000e+00	exomes	2	9.3939e-01	9.6435e-01
ENSG00000166118.3	SPATA19	[11:133711937-133715340)	1.0000e+00	1.0000e+00	exomes	4	1.0000e+00	1.0000e+00
ENSG00000166118.3	SPATA19	[11:133711937-133715340)	1.0000e+00	1.0000e+00	exomes	5	1.0000e+00	1.0000e+00
ENSG00000166118.3	SPATA19	[11:133711937-133715340)	1.0000e+00	1.0000e+00	exomes	6	1.0000e+00	1.0000e+00
ENSG00000166118.3	SPATA19	[11:133711937-133715340)	1.0000e+00	1.0000e+00	exomes	7	1.0000e+00	1.0000e+00
ENSG00000166118.3	SPATA19	[11:133711937-133715340)	1.0000e+00	1.0000e+00	exomes	9	1.0000e+00	9.9865e-01
ENSG00000166118.3	SPATA19	[11:133711937-133715340)	1.0000e+00	1.0000e+00	exomes	10	9.1515e-01	9.4876e-01
ENSG00000166118.3	SPATA19	[11:133711937-133715340)	1.0000e+00	1.0000e+00	exomes	13	1.0000e+00	1.0000e+00
ENSG00000166118.3	SPATA19	[11:133711937-133715340)	1.0000e+00	1.0000e+00	exomes	14	1.0000e+00	1.0000e+00
ENSG00000166118.3	SPATA19	[11:133711937-133715340)	1.0000e+00	1.0000e+00	exomes	15	1.0000e+00	9.9998e-01
ENSG00000166118.3	SPATA19	[11:133711937-133715340)	1.0000e+00	1.0000e+00	exomes	-1	1.0000e+00	9.8562e-01
ENSG00000166118.3	SPATA19	[11:133711937-133715340)	1.0000e+00	1.0000e+00	exomes	all	9.7980e-01	9.8256e-01
ENSG00000166118.3	SPATA19	[11:133711937-133715340)	1.0000e+00	1.0000e+00	genomes	pcr_free	1.0000e+00	9.1647e-01
ENSG00000166118.3	SPATA19	[11:133711937-133715340)	1.0000e+00	1.0000e+00	genomes	pcr+	1.0000e+00	9.9187e-01
ENSG00000166118.3	SPATA19	[11:133711937-133715340)	1.0000e+00	1.0000e+00	genomes	all	1.0000e+00	9.3334e-01
ENSG00000166123.9	GPT2	[16:46918628-46962905)	9.9807e-01	1.0000e+00	exomes	1	8.3633e-01	8.4752e-01
ENSG00000166123.9	GPT2	[16:46918628-46962905)	9.9807e-01	1.0000e+00	exomes	2	8.7548e-01	8.9504e-01
ENSG00000166123.9	GPT2	[16:46918628-46962905)	9.9807e-01	1.0000e+00	exomes	4	6.9448e-01	7.4786e-01
ENSG00000166123.9	GPT2	[16:46918628-46962905)	9.9807e-01	1.0000e+00	exomes	5	8.5815e-01	8.7860e-01
ENSG00000166123.9	GPT2	[16:46918628-46962905)	9.9807e-01	1.0000e+00	exomes	6	8.3569e-01	8.3732e-01
ENSG00000166123.9	GPT2	[16:46918628-46962905)	9.9807e-01	1.0000e+00	exomes	7	8.4467e-01	8.6265e-01
ENSG00000166123.9	GPT2	[16:46918628-46962905)	9.9807e-01	1.0000e+00	exomes	9	7.6252e-01	8.2379e-01
ENSG00000166123.9	GPT2	[16:46918628-46962905)	9.9807e-01	1.0000e+00	exomes	10	8.2478e-01	8.7282e-01
ENSG00000166123.9	GPT2	[16:46918628-46962905)	9.9807e-01	1.0000e+00	exomes	13	8.4467e-01	8.4467e-01
ENSG00000166123.9	GPT2	[16:46918628-46962905)	9.9807e-01	1.0000e+00	exomes	14	8.4403e-01	8.4336e-01
ENSG00000166123.9	GPT2	[16:46918628-46962905)	9.9807e-01	1.0000e+00	exomes	15	8.7227e-01	8.8089e-01
ENSG00000166123.9	GPT2	[16:46918628-46962905)	9.9807e-01	1.0000e+00	exomes	-1	8.4467e-01	8.4887e-01
ENSG00000166123.9	GPT2	[16:46918628-46962905)	9.9807e-01	1.0000e+00	exomes	all	7.7279e-01	8.6358e-01
ENSG00000166123.9	GPT2	[16:46918628-46962905)	9.9807e-01	1.0000e+00	genomes	pcr_free	9.8460e-01	9.0213e-01
ENSG00000166123.9	GPT2	[16:46918628-46962905)	9.9807e-01	1.0000e+00	genomes	pcr+	1.0000e+00	9.8026e-01
ENSG00000166123.9	GPT2	[16:46918628-46962905)	9.9807e-01	1.0000e+00	genomes	all	9.9936e-01	9.1961e-01
ENSG00000166126.6	AMN	[14:103389026-103397013)	1.0000e+00	1.0000e+00	exomes	1	1.5516e-01	3.1890e-01
ENSG00000166126.6	AMN	[14:103389026-103397013)	1.0000e+00	1.0000e+00	exomes	2	3.7342e-01	4.3063e-01
ENSG00000166126.6	AMN	[14:103389026-103397013)	1.0000e+00	1.0000e+00	exomes	4	5.1967e-03	1.5813e-01
ENSG00000166126.6	AMN	[14:103389026-103397013)	1.0000e+00	1.0000e+00	exomes	5	1.5739e-01	2.4780e-01
ENSG00000166126.6	AMN	[14:103389026-103397013)	1.0000e+00	1.0000e+00	exomes	6	6.3846e-02	2.6144e-01
ENSG00000166126.6	AMN	[14:103389026-103397013)	1.0000e+00	1.0000e+00	exomes	7	1.0097e-01	3.3616e-01
ENSG00000166126.6	AMN	[14:103389026-103397013)	1.0000e+00	1.0000e+00	exomes	9	7.7580e-01	8.3684e-01
ENSG00000166126.6	AMN	[14:103389026-103397013)	1.0000e+00	1.0000e+00	exomes	10	7.9065e-01	8.7068e-01
ENSG00000166126.6	AMN	[14:103389026-103397013)	1.0000e+00	1.0000e+00	exomes	13	1.2027e-01	1.2150e-01
ENSG00000166126.6	AMN	[14:103389026-103397013)	1.0000e+00	1.0000e+00	exomes	14	1.2027e-01	1.7416e-01
ENSG00000166126.6	AMN	[14:103389026-103397013)	1.0000e+00	1.0000e+00	exomes	15	3.0364e-01	3.5858e-01
ENSG00000166126.6	AMN	[14:103389026-103397013)	1.0000e+00	1.0000e+00	exomes	-1	1.1507e-01	3.1401e-01
ENSG00000166126.6	AMN	[14:103389026-103397013)	1.0000e+00	1.0000e+00	exomes	all	3.2665e-01	6.3538e-01
ENSG00000166126.6	AMN	[14:103389026-103397013)	1.0000e+00	1.0000e+00	genomes	pcr_free	1.0000e+00	9.0087e-01
ENSG00000166126.6	AMN	[14:103389026-103397013)	1.0000e+00	1.0000e+00	genomes	pcr+	8.7899e-01	9.2850e-01
ENSG00000166126.6	AMN	[14:103389026-103397013)	1.0000e+00	1.0000e+00	genomes	all	1.0000e+00	9.0705e-01
ENSG00000166128.8	RAB8B	[15:63481824-63555814)	1.0000e+00	1.0000e+00	exomes	1	9.2822e-01	9.3996e-01
ENSG00000166128.8	RAB8B	[15:63481824-63555814)	1.0000e+00	1.0000e+00	exomes	2	7.5041e-01	8.9684e-01
ENSG00000166128.8	RAB8B	[15:63481824-63555814)	1.0000e+00	1.0000e+00	exomes	4	9.5922e-01	9.4481e-01
ENSG00000166128.8	RAB8B	[15:63481824-63555814)	1.0000e+00	1.0000e+00	exomes	5	9.8532e-01	9.6631e-01
ENSG00000166128.8	RAB8B	[15:63481824-63555814)	1.0000e+00	1.0000e+00	exomes	6	9.8858e-01	9.7879e-01
ENSG00000166128.8	RAB8B	[15:63481824-63555814)	1.0000e+00	1.0000e+00	exomes	7	1.0000e+00	9.8999e-01
ENSG00000166128.8	RAB8B	[15:63481824-63555814)	1.0000e+00	1.0000e+00	exomes	9	6.4437e-01	7.2781e-01
ENSG00000166128.8	RAB8B	[15:63481824-63555814)	1.0000e+00	1.0000e+00	exomes	10	6.7537e-01	8.6968e-01
ENSG00000166128.8	RAB8B	[15:63481824-63555814)	1.0000e+00	1.0000e+00	exomes	13	7.1778e-01	7.7198e-01
ENSG00000166128.8	RAB8B	[15:63481824-63555814)	1.0000e+00	1.0000e+00	exomes	14	8.1077e-01	8.6141e-01
ENSG00000166128.8	RAB8B	[15:63481824-63555814)	1.0000e+00	1.0000e+00	exomes	15	9.0865e-01	9.0479e-01
ENSG00000166128.8	RAB8B	[15:63481824-63555814)	1.0000e+00	1.0000e+00	exomes	-1	8.8091e-01	8.5709e-01
ENSG00000166128.8	RAB8B	[15:63481824-63555814)	1.0000e+00	1.0000e+00	exomes	all	7.1452e-01	8.5297e-01
ENSG00000166128.8	RAB8B	[15:63481824-63555814)	1.0000e+00	1.0000e+00	genomes	pcr_free	9.4454e-01	9.1961e-01
ENSG00000166128.8	RAB8B	[15:63481824-63555814)	1.0000e+00	1.0000e+00	genomes	pcr+	9.1843e-01	9.2279e-01
ENSG00000166128.8	RAB8B	[15:63481824-63555814)	1.0000e+00	1.0000e+00	genomes	all	9.2333e-01	9.2032e-01
ENSG00000166130.10	IKBIP	[12:99007366-99038478)	1.0000e+00	1.0000e+00	exomes	1	8.8298e-01	8.9977e-01
ENSG00000166130.10	IKBIP	[12:99007366-99038478)	1.0000e+00	1.0000e+00	exomes	2	8.7766e-01	8.6837e-01
ENSG00000166130.10	IKBIP	[12:99007366-99038478)	1.0000e+00	1.0000e+00	exomes	4	9.1862e-01	9.2398e-01
ENSG00000166130.10	IKBIP	[12:99007366-99038478)	1.0000e+00	1.0000e+00	exomes	5	9.2872e-01	9.4119e-01
ENSG00000166130.10	IKBIP	[12:99007366-99038478)	1.0000e+00	1.0000e+00	exomes	6	8.1489e-01	8.5503e-01
ENSG00000166130.10	IKBIP	[12:99007366-99038478)	1.0000e+00	1.0000e+00	exomes	7	8.5585e-01	8.8247e-01
ENSG00000166130.10	IKBIP	[12:99007366-99038478)	1.0000e+00	1.0000e+00	exomes	9	7.1755e-01	8.6750e-01
ENSG00000166130.10	IKBIP	[12:99007366-99038478)	1.0000e+00	1.0000e+00	exomes	10	6.0957e-01	7.7757e-01
ENSG00000166130.10	IKBIP	[12:99007366-99038478)	1.0000e+00	1.0000e+00	exomes	13	9.0532e-01	9.2004e-01
ENSG00000166130.10	IKBIP	[12:99007366-99038478)	1.0000e+00	1.0000e+00	exomes	14	8.6543e-01	9.0379e-01
ENSG00000166130.10	IKBIP	[12:99007366-99038478)	1.0000e+00	1.0000e+00	exomes	15	9.1809e-01	9.5045e-01
ENSG00000166130.10	IKBIP	[12:99007366-99038478)	1.0000e+00	1.0000e+00	exomes	-1	8.2181e-01	8.7140e-01
ENSG00000166130.10	IKBIP	[12:99007366-99038478)	1.0000e+00	1.0000e+00	exomes	all	7.5638e-01	8.7126e-01
ENSG00000166130.10	IKBIP	[12:99007366-99038478)	1.0000e+00	1.0000e+00	genomes	pcr_free	1.0000e+00	9.4769e-01
ENSG00000166130.10	IKBIP	[12:99007366-99038478)	1.0000e+00	1.0000e+00	genomes	pcr+	1.0000e+00	9.4790e-01
ENSG00000166130.10	IKBIP	[12:99007366-99038478)	1.0000e+00	1.0000e+00	genomes	all	1.0000e+00	9.4773e-01
ENSG00000166133.13	RPUSD2	[15:40861537-40866456)	1.0000e+00	1.0000e+00	exomes	1	8.2721e-01	8.6786e-01
ENSG00000166133.13	RPUSD2	[15:40861537-40866456)	1.0000e+00	1.0000e+00	exomes	2	9.4179e-01	9.6850e-01
ENSG00000166133.13	RPUSD2	[15:40861537-40866456)	1.0000e+00	1.0000e+00	exomes	4	6.0294e-01	7.4306e-01
ENSG00000166133.13	RPUSD2	[15:40861537-40866456)	1.0000e+00	1.0000e+00	exomes	5	7.0833e-01	7.5650e-01
ENSG00000166133.13	RPUSD2	[15:40861537-40866456)	1.0000e+00	1.0000e+00	exomes	6	8.2047e-01	8.6081e-01
ENSG00000166133.13	RPUSD2	[15:40861537-40866456)	1.0000e+00	1.0000e+00	exomes	7	7.4081e-01	8.2524e-01
ENSG00000166133.13	RPUSD2	[15:40861537-40866456)	1.0000e+00	1.0000e+00	exomes	9	8.9400e-01	9.4069e-01
ENSG00000166133.13	RPUSD2	[15:40861537-40866456)	1.0000e+00	1.0000e+00	exomes	10	7.5245e-01	7.8278e-01
ENSG00000166133.13	RPUSD2	[15:40861537-40866456)	1.0000e+00	1.0000e+00	exomes	13	7.2059e-01	7.3366e-01
ENSG00000166133.13	RPUSD2	[15:40861537-40866456)	1.0000e+00	1.0000e+00	exomes	14	7.2059e-01	7.3132e-01
ENSG00000166133.13	RPUSD2	[15:40861537-40866456)	1.0000e+00	1.0000e+00	exomes	15	7.4939e-01	8.0454e-01
ENSG00000166133.13	RPUSD2	[15:40861537-40866456)	1.0000e+00	1.0000e+00	exomes	-1	7.2120e-01	7.9426e-01
ENSG00000166133.13	RPUSD2	[15:40861537-40866456)	1.0000e+00	1.0000e+00	exomes	all	6.6544e-01	8.2904e-01
ENSG00000166133.13	RPUSD2	[15:40861537-40866456)	1.0000e+00	1.0000e+00	genomes	pcr_free	9.9571e-01	9.1729e-01
ENSG00000166133.13	RPUSD2	[15:40861537-40866456)	1.0000e+00	1.0000e+00	genomes	pcr+	1.0000e+00	9.8374e-01
ENSG00000166133.13	RPUSD2	[15:40861537-40866456)	1.0000e+00	1.0000e+00	genomes	all	1.0000e+00	9.3216e-01
ENSG00000166135.9	HIF1AN	[10:102295716-102307890)	1.0000e+00	1.0000e+00	exomes	1	8.9509e-01	9.1174e-01
ENSG00000166135.9	HIF1AN	[10:102295716-102307890)	1.0000e+00	1.0000e+00	exomes	2	7.1607e-01	8.4833e-01
ENSG00000166135.9	HIF1AN	[10:102295716-102307890)	1.0000e+00	1.0000e+00	exomes	4	6.1020e-01	8.1280e-01
ENSG00000166135.9	HIF1AN	[10:102295716-102307890)	1.0000e+00	1.0000e+00	exomes	5	7.9500e-01	8.5505e-01
ENSG00000166135.9	HIF1AN	[10:102295716-102307890)	1.0000e+00	1.0000e+00	exomes	6	8.1328e-01	8.3046e-01
ENSG00000166135.9	HIF1AN	[10:102295716-102307890)	1.0000e+00	1.0000e+00	exomes	7	8.3061e-01	8.7099e-01
ENSG00000166135.9	HIF1AN	[10:102295716-102307890)	1.0000e+00	1.0000e+00	exomes	9	9.6246e-01	9.6526e-01
ENSG00000166135.9	HIF1AN	[10:102295716-102307890)	1.0000e+00	1.0000e+00	exomes	10	8.3061e-01	9.0505e-01
ENSG00000166135.9	HIF1AN	[10:102295716-102307890)	1.0000e+00	1.0000e+00	exomes	13	8.7488e-01	8.9231e-01
ENSG00000166135.9	HIF1AN	[10:102295716-102307890)	1.0000e+00	1.0000e+00	exomes	14	7.2570e-01	8.0460e-01
ENSG00000166135.9	HIF1AN	[10:102295716-102307890)	1.0000e+00	1.0000e+00	exomes	15	8.5467e-01	8.8895e-01
ENSG00000166135.9	HIF1AN	[10:102295716-102307890)	1.0000e+00	1.0000e+00	exomes	-1	7.8633e-01	8.6729e-01
ENSG00000166135.9	HIF1AN	[10:102295716-102307890)	1.0000e+00	1.0000e+00	exomes	all	8.4986e-01	9.1065e-01
ENSG00000166135.9	HIF1AN	[10:102295716-102307890)	1.0000e+00	1.0000e+00	genomes	pcr_free	8.2098e-01	8.8804e-01
ENSG00000166135.9	HIF1AN	[10:102295716-102307890)	1.0000e+00	1.0000e+00	genomes	pcr+	9.5476e-01	9.5371e-01
ENSG00000166135.9	HIF1AN	[10:102295716-102307890)	1.0000e+00	1.0000e+00	genomes	all	8.5178e-01	9.0273e-01
ENSG00000166136.11	NDUFB8	[10:102283597-102289607)	9.7333e-01	1.0000e+00	exomes	1	1.0000e+00	9.8939e-01
ENSG00000166136.11	NDUFB8	[10:102283597-102289607)	9.7333e-01	1.0000e+00	exomes	2	8.1667e-01	8.7951e-01
ENSG00000166136.11	NDUFB8	[10:102283597-102289607)	9.7333e-01	1.0000e+00	exomes	4	8.1667e-01	8.5667e-01
ENSG00000166136.11	NDUFB8	[10:102283597-102289607)	9.7333e-01	1.0000e+00	exomes	5	9.5667e-01	9.6746e-01
ENSG00000166136.11	NDUFB8	[10:102283597-102289607)	9.7333e-01	1.0000e+00	exomes	6	9.2167e-01	9.1923e-01
ENSG00000166136.11	NDUFB8	[10:102283597-102289607)	9.7333e-01	1.0000e+00	exomes	7	8.5833e-01	8.9771e-01
ENSG00000166136.11	NDUFB8	[10:102283597-102289607)	9.7333e-01	1.0000e+00	exomes	9	6.9833e-01	8.5473e-01
ENSG00000166136.11	NDUFB8	[10:102283597-102289607)	9.7333e-01	1.0000e+00	exomes	10	5.5167e-01	8.5080e-01
ENSG00000166136.11	NDUFB8	[10:102283597-102289607)	9.7333e-01	1.0000e+00	exomes	13	9.6667e-01	9.8000e-01
ENSG00000166136.11	NDUFB8	[10:102283597-102289607)	9.7333e-01	1.0000e+00	exomes	14	9.0500e-01	9.0419e-01
ENSG00000166136.11	NDUFB8	[10:102283597-102289607)	9.7333e-01	1.0000e+00	exomes	15	9.2167e-01	9.2041e-01
ENSG00000166136.11	NDUFB8	[10:102283597-102289607)	9.7333e-01	1.0000e+00	exomes	-1	9.2167e-01	9.1247e-01
ENSG00000166136.11	NDUFB8	[10:102283597-102289607)	9.7333e-01	1.0000e+00	exomes	all	8.3000e-01	8.8237e-01
ENSG00000166136.11	NDUFB8	[10:102283597-102289607)	9.7333e-01	1.0000e+00	genomes	pcr_free	9.6667e-01	8.9610e-01
ENSG00000166136.11	NDUFB8	[10:102283597-102289607)	9.7333e-01	1.0000e+00	genomes	pcr+	1.0000e+00	9.8805e-01
ENSG00000166136.11	NDUFB8	[10:102283597-102289607)	9.7333e-01	1.0000e+00	genomes	all	9.9667e-01	9.1667e-01
ENSG00000166140.13	ZFYVE19	[15:41099487-41106420)	1.0000e+00	1.0000e+00	exomes	1	7.1756e-01	7.8437e-01
ENSG00000166140.13	ZFYVE19	[15:41099487-41106420)	1.0000e+00	1.0000e+00	exomes	2	8.9077e-01	9.4096e-01
ENSG00000166140.13	ZFYVE19	[15:41099487-41106420)	1.0000e+00	1.0000e+00	exomes	4	7.7852e-01	8.3032e-01
ENSG00000166140.13	ZFYVE19	[15:41099487-41106420)	1.0000e+00	1.0000e+00	exomes	5	7.6403e-01	8.3873e-01
ENSG00000166140.13	ZFYVE19	[15:41099487-41106420)	1.0000e+00	1.0000e+00	exomes	6	8.2861e-01	8.4917e-01
ENSG00000166140.13	ZFYVE19	[15:41099487-41106420)	1.0000e+00	1.0000e+00	exomes	7	8.4912e-01	8.8712e-01
ENSG00000166140.13	ZFYVE19	[15:41099487-41106420)	1.0000e+00	1.0000e+00	exomes	9	1.0000e+00	9.9969e-01
ENSG00000166140.13	ZFYVE19	[15:41099487-41106420)	1.0000e+00	1.0000e+00	exomes	10	8.5154e-01	8.9292e-01
ENSG00000166140.13	ZFYVE19	[15:41099487-41106420)	1.0000e+00	1.0000e+00	exomes	13	7.1998e-01	8.0862e-01
ENSG00000166140.13	ZFYVE19	[15:41099487-41106420)	1.0000e+00	1.0000e+00	exomes	14	7.2118e-01	7.8485e-01
ENSG00000166140.13	ZFYVE19	[15:41099487-41106420)	1.0000e+00	1.0000e+00	exomes	15	8.3042e-01	8.7707e-01
ENSG00000166140.13	ZFYVE19	[15:41099487-41106420)	1.0000e+00	1.0000e+00	exomes	-1	7.7369e-01	8.4391e-01
ENSG00000166140.13	ZFYVE19	[15:41099487-41106420)	1.0000e+00	1.0000e+00	exomes	all	7.9602e-01	9.0938e-01
ENSG00000166140.13	ZFYVE19	[15:41099487-41106420)	1.0000e+00	1.0000e+00	genomes	pcr_free	1.0000e+00	9.2102e-01
ENSG00000166140.13	ZFYVE19	[15:41099487-41106420)	1.0000e+00	1.0000e+00	genomes	pcr+	1.0000e+00	9.8333e-01
ENSG00000166140.13	ZFYVE19	[15:41099487-41106420)	1.0000e+00	1.0000e+00	genomes	all	1.0000e+00	9.3497e-01
ENSG00000166143.5	PPP1R14D	[15:41107848-41120838)	9.2661e-01	1.0000e+00	exomes	1	7.2773e-01	7.5261e-01
ENSG00000166143.5	PPP1R14D	[15:41107848-41120838)	9.2661e-01	1.0000e+00	exomes	2	7.2269e-01	7.7756e-01
ENSG00000166143.5	PPP1R14D	[15:41107848-41120838)	9.2661e-01	1.0000e+00	exomes	4	4.8403e-01	5.6541e-01
ENSG00000166143.5	PPP1R14D	[15:41107848-41120838)	9.2661e-01	1.0000e+00	exomes	5	7.6639e-01	7.8042e-01
ENSG00000166143.5	PPP1R14D	[15:41107848-41120838)	9.2661e-01	1.0000e+00	exomes	6	7.4118e-01	7.7311e-01
ENSG00000166143.5	PPP1R14D	[15:41107848-41120838)	9.2661e-01	1.0000e+00	exomes	7	7.4286e-01	7.7701e-01
ENSG00000166143.5	PPP1R14D	[15:41107848-41120838)	9.2661e-01	1.0000e+00	exomes	9	8.0672e-01	7.9866e-01
ENSG00000166143.5	PPP1R14D	[15:41107848-41120838)	9.2661e-01	1.0000e+00	exomes	10	6.3361e-01	7.1264e-01
ENSG00000166143.5	PPP1R14D	[15:41107848-41120838)	9.2661e-01	1.0000e+00	exomes	13	8.0672e-01	8.0579e-01
ENSG00000166143.5	PPP1R14D	[15:41107848-41120838)	9.2661e-01	1.0000e+00	exomes	14	7.3613e-01	7.6527e-01
ENSG00000166143.5	PPP1R14D	[15:41107848-41120838)	9.2661e-01	1.0000e+00	exomes	15	7.8151e-01	7.8525e-01
ENSG00000166143.5	PPP1R14D	[15:41107848-41120838)	9.2661e-01	1.0000e+00	exomes	-1	7.7311e-01	7.6795e-01
ENSG00000166143.5	PPP1R14D	[15:41107848-41120838)	9.2661e-01	1.0000e+00	exomes	all	7.3782e-01	7.6359e-01
ENSG00000166143.5	PPP1R14D	[15:41107848-41120838)	9.2661e-01	1.0000e+00	genomes	pcr_free	8.3361e-01	8.7022e-01
ENSG00000166143.5	PPP1R14D	[15:41107848-41120838)	9.2661e-01	1.0000e+00	genomes	pcr+	8.7731e-01	9.2075e-01
ENSG00000166143.5	PPP1R14D	[15:41107848-41120838)	9.2661e-01	1.0000e+00	genomes	all	8.5042e-01	8.8153e-01
ENSG00000166145.10	SPINT1	[15:41136753-41149169)	1.0000e+00	1.0000e+00	exomes	1	8.2055e-01	8.6605e-01
ENSG00000166145.10	SPINT1	[15:41136753-41149169)	1.0000e+00	1.0000e+00	exomes	2	8.2498e-01	8.4162e-01
ENSG00000166145.10	SPINT1	[15:41136753-41149169)	1.0000e+00	1.0000e+00	exomes	4	5.4471e-01	6.3586e-01
ENSG00000166145.10	SPINT1	[15:41136753-41149169)	1.0000e+00	1.0000e+00	exomes	5	7.9835e-01	9.0321e-01
ENSG00000166145.10	SPINT1	[15:41136753-41149169)	1.0000e+00	1.0000e+00	exomes	6	6.6772e-01	7.9460e-01
ENSG00000166145.10	SPINT1	[15:41136753-41149169)	1.0000e+00	1.0000e+00	exomes	7	6.8484e-01	8.2443e-01
ENSG00000166145.10	SPINT1	[15:41136753-41149169)	1.0000e+00	1.0000e+00	exomes	9	1.0000e+00	9.8334e-01
ENSG00000166145.10	SPINT1	[15:41136753-41149169)	1.0000e+00	1.0000e+00	exomes	10	9.1820e-01	9.3716e-01
ENSG00000166145.10	SPINT1	[15:41136753-41149169)	1.0000e+00	1.0000e+00	exomes	13	7.6474e-01	8.1970e-01
ENSG00000166145.10	SPINT1	[15:41136753-41149169)	1.0000e+00	1.0000e+00	exomes	14	7.7362e-01	7.9591e-01
ENSG00000166145.10	SPINT1	[15:41136753-41149169)	1.0000e+00	1.0000e+00	exomes	15	9.4039e-01	9.6263e-01
ENSG00000166145.10	SPINT1	[15:41136753-41149169)	1.0000e+00	1.0000e+00	exomes	-1	7.9581e-01	8.7102e-01
ENSG00000166145.10	SPINT1	[15:41136753-41149169)	1.0000e+00	1.0000e+00	exomes	all	9.2010e-01	9.5307e-01
ENSG00000166145.10	SPINT1	[15:41136753-41149169)	1.0000e+00	1.0000e+00	genomes	pcr_free	9.8985e-01	9.0794e-01
ENSG00000166145.10	SPINT1	[15:41136753-41149169)	1.0000e+00	1.0000e+00	genomes	pcr+	1.0000e+00	9.8675e-01
ENSG00000166145.10	SPINT1	[15:41136753-41149169)	1.0000e+00	1.0000e+00	genomes	all	9.9937e-01	9.2557e-01
ENSG00000166147.9	FBN1	[15:48703190-48936965)	1.0000e+00	1.0000e+00	exomes	1	9.6233e-01	9.6641e-01
ENSG00000166147.9	FBN1	[15:48703190-48936965)	1.0000e+00	1.0000e+00	exomes	2	8.2431e-01	8.9068e-01
ENSG00000166147.9	FBN1	[15:48703190-48936965)	1.0000e+00	1.0000e+00	exomes	4	8.9063e-01	9.3432e-01
ENSG00000166147.9	FBN1	[15:48703190-48936965)	1.0000e+00	1.0000e+00	exomes	5	9.9661e-01	9.9621e-01
ENSG00000166147.9	FBN1	[15:48703190-48936965)	1.0000e+00	1.0000e+00	exomes	6	9.4198e-01	9.7102e-01
ENSG00000166147.9	FBN1	[15:48703190-48936965)	1.0000e+00	1.0000e+00	exomes	7	9.9778e-01	9.9647e-01
ENSG00000166147.9	FBN1	[15:48703190-48936965)	1.0000e+00	1.0000e+00	exomes	9	9.9860e-01	9.9938e-01
ENSG00000166147.9	FBN1	[15:48703190-48936965)	1.0000e+00	1.0000e+00	exomes	10	9.9860e-01	9.9891e-01
ENSG00000166147.9	FBN1	[15:48703190-48936965)	1.0000e+00	1.0000e+00	exomes	13	1.0000e+00	9.9987e-01
ENSG00000166147.9	FBN1	[15:48703190-48936965)	1.0000e+00	1.0000e+00	exomes	14	9.9462e-01	9.9401e-01
ENSG00000166147.9	FBN1	[15:48703190-48936965)	1.0000e+00	1.0000e+00	exomes	15	9.9205e-01	9.9329e-01
ENSG00000166147.9	FBN1	[15:48703190-48936965)	1.0000e+00	1.0000e+00	exomes	-1	9.6117e-01	9.4437e-01
ENSG00000166147.9	FBN1	[15:48703190-48936965)	1.0000e+00	1.0000e+00	exomes	all	9.9942e-01	9.9559e-01
ENSG00000166147.9	FBN1	[15:48703190-48936965)	1.0000e+00	1.0000e+00	genomes	pcr_free	1.0000e+00	9.3213e-01
ENSG00000166147.9	FBN1	[15:48703190-48936965)	1.0000e+00	1.0000e+00	genomes	pcr+	9.6783e-01	9.6304e-01
ENSG00000166147.9	FBN1	[15:48703190-48936965)	1.0000e+00	1.0000e+00	genomes	all	9.8959e-01	9.3905e-01
ENSG00000166148.2	AVPR1A	[12:63541142-63544615)	1.0000e+00	1.0000e+00	exomes	1	5.5511e-01	7.4073e-01
ENSG00000166148.2	AVPR1A	[12:63541142-63544615)	1.0000e+00	1.0000e+00	exomes	2	7.4201e-01	8.0911e-01
ENSG00000166148.2	AVPR1A	[12:63541142-63544615)	1.0000e+00	1.0000e+00	exomes	4	6.3099e-01	7.8727e-01
ENSG00000166148.2	AVPR1A	[12:63541142-63544615)	1.0000e+00	1.0000e+00	exomes	5	7.9872e-01	8.9419e-01
ENSG00000166148.2	AVPR1A	[12:63541142-63544615)	1.0000e+00	1.0000e+00	exomes	6	4.7604e-01	6.5495e-01
ENSG00000166148.2	AVPR1A	[12:63541142-63544615)	1.0000e+00	1.0000e+00	exomes	7	5.5911e-01	7.3351e-01
ENSG00000166148.2	AVPR1A	[12:63541142-63544615)	1.0000e+00	1.0000e+00	exomes	9	1.0000e+00	1.0000e+00
ENSG00000166148.2	AVPR1A	[12:63541142-63544615)	1.0000e+00	1.0000e+00	exomes	10	9.7923e-01	9.8964e-01
ENSG00000166148.2	AVPR1A	[12:63541142-63544615)	1.0000e+00	1.0000e+00	exomes	13	6.5096e-01	7.4894e-01
ENSG00000166148.2	AVPR1A	[12:63541142-63544615)	1.0000e+00	1.0000e+00	exomes	14	7.1006e-01	7.8804e-01
ENSG00000166148.2	AVPR1A	[12:63541142-63544615)	1.0000e+00	1.0000e+00	exomes	15	9.4808e-01	9.6819e-01
ENSG00000166148.2	AVPR1A	[12:63541142-63544615)	1.0000e+00	1.0000e+00	exomes	-1	7.3962e-01	8.7659e-01
ENSG00000166148.2	AVPR1A	[12:63541142-63544615)	1.0000e+00	1.0000e+00	exomes	all	9.8403e-01	9.7437e-01
ENSG00000166148.2	AVPR1A	[12:63541142-63544615)	1.0000e+00	1.0000e+00	genomes	pcr_free	9.7684e-01	9.0750e-01
ENSG00000166148.2	AVPR1A	[12:63541142-63544615)	1.0000e+00	1.0000e+00	genomes	pcr+	1.0000e+00	9.7815e-01
ENSG00000166148.2	AVPR1A	[12:63541142-63544615)	1.0000e+00	1.0000e+00	genomes	all	9.8962e-01	9.2331e-01
ENSG00000166152.3	C16orf78	[16:49407851-49433185)	1.0000e+00	1.0000e+00	exomes	1	7.7215e-01	8.7586e-01
ENSG00000166152.3	C16orf78	[16:49407851-49433185)	1.0000e+00	1.0000e+00	exomes	2	7.3671e-01	8.1214e-01
ENSG00000166152.3	C16orf78	[16:49407851-49433185)	1.0000e+00	1.0000e+00	exomes	4	8.9494e-01	9.2880e-01
ENSG00000166152.3	C16orf78	[16:49407851-49433185)	1.0000e+00	1.0000e+00	exomes	5	7.8228e-01	8.1495e-01
ENSG00000166152.3	C16orf78	[16:49407851-49433185)	1.0000e+00	1.0000e+00	exomes	6	9.6582e-01	9.8374e-01
ENSG00000166152.3	C16orf78	[16:49407851-49433185)	1.0000e+00	1.0000e+00	exomes	7	9.8608e-01	9.9365e-01
ENSG00000166152.3	C16orf78	[16:49407851-49433185)	1.0000e+00	1.0000e+00	exomes	9	1.0000e+00	9.9526e-01
ENSG00000166152.3	C16orf78	[16:49407851-49433185)	1.0000e+00	1.0000e+00	exomes	10	1.0000e+00	9.9478e-01
ENSG00000166152.3	C16orf78	[16:49407851-49433185)	1.0000e+00	1.0000e+00	exomes	13	7.9494e-01	8.2532e-01
ENSG00000166152.3	C16orf78	[16:49407851-49433185)	1.0000e+00	1.0000e+00	exomes	14	7.3418e-01	7.6627e-01
ENSG00000166152.3	C16orf78	[16:49407851-49433185)	1.0000e+00	1.0000e+00	exomes	15	7.4810e-01	7.9087e-01
ENSG00000166152.3	C16orf78	[16:49407851-49433185)	1.0000e+00	1.0000e+00	exomes	-1	6.8228e-01	8.0955e-01
ENSG00000166152.3	C16orf78	[16:49407851-49433185)	1.0000e+00	1.0000e+00	exomes	all	7.8608e-01	9.0995e-01
ENSG00000166152.3	C16orf78	[16:49407851-49433185)	1.0000e+00	1.0000e+00	genomes	pcr_free	1.0000e+00	9.2459e-01
ENSG00000166152.3	C16orf78	[16:49407851-49433185)	1.0000e+00	1.0000e+00	genomes	pcr+	1.0000e+00	9.9268e-01
ENSG00000166152.3	C16orf78	[16:49407851-49433185)	1.0000e+00	1.0000e+00	genomes	all	1.0000e+00	9.3982e-01
ENSG00000166153.12	DEPDC4	[12:100646311-100660853)	1.0000e+00	1.0000e+00	exomes	1	9.2816e-01	9.5186e-01
ENSG00000166153.12	DEPDC4	[12:100646311-100660853)	1.0000e+00	1.0000e+00	exomes	2	9.8746e-01	9.7270e-01
ENSG00000166153.12	DEPDC4	[12:100646311-100660853)	1.0000e+00	1.0000e+00	exomes	4	9.1676e-01	9.4498e-01
ENSG00000166153.12	DEPDC4	[12:100646311-100660853)	1.0000e+00	1.0000e+00	exomes	5	1.0000e+00	1.0000e+00
ENSG00000166153.12	DEPDC4	[12:100646311-100660853)	1.0000e+00	1.0000e+00	exomes	6	1.0000e+00	9.9412e-01
ENSG00000166153.12	DEPDC4	[12:100646311-100660853)	1.0000e+00	1.0000e+00	exomes	7	9.8974e-01	9.8925e-01
ENSG00000166153.12	DEPDC4	[12:100646311-100660853)	1.0000e+00	1.0000e+00	exomes	9	8.7457e-01	9.1661e-01
ENSG00000166153.12	DEPDC4	[12:100646311-100660853)	1.0000e+00	1.0000e+00	exomes	10	7.2520e-01	8.4370e-01
ENSG00000166153.12	DEPDC4	[12:100646311-100660853)	1.0000e+00	1.0000e+00	exomes	13	1.0000e+00	1.0000e+00
ENSG00000166153.12	DEPDC4	[12:100646311-100660853)	1.0000e+00	1.0000e+00	exomes	14	9.7263e-01	9.8338e-01
ENSG00000166153.12	DEPDC4	[12:100646311-100660853)	1.0000e+00	1.0000e+00	exomes	15	1.0000e+00	9.9678e-01
ENSG00000166153.12	DEPDC4	[12:100646311-100660853)	1.0000e+00	1.0000e+00	exomes	-1	9.9544e-01	9.5347e-01
ENSG00000166153.12	DEPDC4	[12:100646311-100660853)	1.0000e+00	1.0000e+00	exomes	all	8.6089e-01	9.2663e-01
ENSG00000166153.12	DEPDC4	[12:100646311-100660853)	1.0000e+00	1.0000e+00	genomes	pcr_free	1.0000e+00	9.4507e-01
ENSG00000166153.12	DEPDC4	[12:100646311-100660853)	1.0000e+00	1.0000e+00	genomes	pcr+	9.9886e-01	9.4337e-01
ENSG00000166153.12	DEPDC4	[12:100646311-100660853)	1.0000e+00	1.0000e+00	genomes	all	1.0000e+00	9.4469e-01
ENSG00000166157.12	TPTE	[21:10906908-10973732)	8.0111e-01	1.0000e+00	exomes	1	9.8346e-01	9.9142e-01
ENSG00000166157.12	TPTE	[21:10906908-10973732)	8.0111e-01	1.0000e+00	exomes	2	1.0000e+00	9.9978e-01
ENSG00000166157.12	TPTE	[21:10906908-10973732)	8.0111e-01	1.0000e+00	exomes	4	1.0000e+00	1.0000e+00
ENSG00000166157.12	TPTE	[21:10906908-10973732)	8.0111e-01	1.0000e+00	exomes	5	1.0000e+00	9.9971e-01
ENSG00000166157.12	TPTE	[21:10906908-10973732)	8.0111e-01	1.0000e+00	exomes	6	9.2402e-01	9.2727e-01
ENSG00000166157.12	TPTE	[21:10906908-10973732)	8.0111e-01	1.0000e+00	exomes	7	9.9755e-01	9.9167e-01
ENSG00000166157.12	TPTE	[21:10906908-10973732)	8.0111e-01	1.0000e+00	exomes	9	1.0000e+00	9.9481e-01
ENSG00000166157.12	TPTE	[21:10906908-10973732)	8.0111e-01	1.0000e+00	exomes	10	9.9755e-01	9.8466e-01
ENSG00000166157.12	TPTE	[21:10906908-10973732)	8.0111e-01	1.0000e+00	exomes	13	1.0000e+00	1.0000e+00
ENSG00000166157.12	TPTE	[21:10906908-10973732)	8.0111e-01	1.0000e+00	exomes	14	9.9877e-01	9.9645e-01
ENSG00000166157.12	TPTE	[21:10906908-10973732)	8.0111e-01	1.0000e+00	exomes	15	1.0000e+00	9.9745e-01
ENSG00000166157.12	TPTE	[21:10906908-10973732)	8.0111e-01	1.0000e+00	exomes	-1	9.9142e-01	9.5554e-01
ENSG00000166157.12	TPTE	[21:10906908-10973732)	8.0111e-01	1.0000e+00	exomes	all	1.0000e+00	9.9189e-01
ENSG00000166157.12	TPTE	[21:10906908-10973732)	8.0111e-01	1.0000e+00	genomes	pcr_free	9.5956e-01	8.8764e-01
ENSG00000166157.12	TPTE	[21:10906908-10973732)	8.0111e-01	1.0000e+00	genomes	pcr+	9.7855e-01	9.4477e-01
ENSG00000166157.12	TPTE	[21:10906908-10973732)	8.0111e-01	1.0000e+00	genomes	all	9.9510e-01	9.0042e-01
ENSG00000166159.6	LRTM2	[12:1937315-1943883)	1.0000e+00	1.0000e+00	exomes	1	6.4408e-01	7.2935e-01
ENSG00000166159.6	LRTM2	[12:1937315-1943883)	1.0000e+00	1.0000e+00	exomes	2	8.8708e-01	9.0743e-01
ENSG00000166159.6	LRTM2	[12:1937315-1943883)	1.0000e+00	1.0000e+00	exomes	4	6.7751e-01	7.4383e-01
ENSG00000166159.6	LRTM2	[12:1937315-1943883)	1.0000e+00	1.0000e+00	exomes	5	7.5068e-01	8.4402e-01
ENSG00000166159.6	LRTM2	[12:1937315-1943883)	1.0000e+00	1.0000e+00	exomes	6	4.8780e-01	6.9933e-01
ENSG00000166159.6	LRTM2	[12:1937315-1943883)	1.0000e+00	1.0000e+00	exomes	7	4.2638e-01	6.2060e-01
ENSG00000166159.6	LRTM2	[12:1937315-1943883)	1.0000e+00	1.0000e+00	exomes	9	9.4038e-01	9.6272e-01
ENSG00000166159.6	LRTM2	[12:1937315-1943883)	1.0000e+00	1.0000e+00	exomes	10	8.6992e-01	9.2705e-01
ENSG00000166159.6	LRTM2	[12:1937315-1943883)	1.0000e+00	1.0000e+00	exomes	13	6.9738e-01	8.2696e-01
ENSG00000166159.6	LRTM2	[12:1937315-1943883)	1.0000e+00	1.0000e+00	exomes	14	7.9946e-01	8.7552e-01
ENSG00000166159.6	LRTM2	[12:1937315-1943883)	1.0000e+00	1.0000e+00	exomes	15	9.4038e-01	9.3770e-01
ENSG00000166159.6	LRTM2	[12:1937315-1943883)	1.0000e+00	1.0000e+00	exomes	-1	8.8076e-01	8.7435e-01
ENSG00000166159.6	LRTM2	[12:1937315-1943883)	1.0000e+00	1.0000e+00	exomes	all	8.9612e-01	9.3180e-01
ENSG00000166159.6	LRTM2	[12:1937315-1943883)	1.0000e+00	1.0000e+00	genomes	pcr_free	1.0000e+00	9.1044e-01
ENSG00000166159.6	LRTM2	[12:1937315-1943883)	1.0000e+00	1.0000e+00	genomes	pcr+	1.0000e+00	9.8502e-01
ENSG00000166159.6	LRTM2	[12:1937315-1943883)	1.0000e+00	1.0000e+00	genomes	all	1.0000e+00	9.2713e-01
ENSG00000166160.5	OPN1MW2	[X:153485285-153498645)	4.1513e-01	3.3333e-01	exomes	1	2.8729e-01	2.9230e-01
ENSG00000166160.5	OPN1MW2	[X:153485285-153498645)	4.1513e-01	3.3333e-01	exomes	2	1.7035e-01	2.2809e-01
ENSG00000166160.5	OPN1MW2	[X:153485285-153498645)	4.1513e-01	3.3333e-01	exomes	4	8.5635e-02	1.1242e-01
ENSG00000166160.5	OPN1MW2	[X:153485285-153498645)	4.1513e-01	3.3333e-01	exomes	5	1.2523e-01	2.1489e-01
ENSG00000166160.5	OPN1MW2	[X:153485285-153498645)	4.1513e-01	3.3333e-01	exomes	6	2.0166e-01	2.6569e-01
ENSG00000166160.5	OPN1MW2	[X:153485285-153498645)	4.1513e-01	3.3333e-01	exomes	7	2.1087e-01	2.7210e-01
ENSG00000166160.5	OPN1MW2	[X:153485285-153498645)	4.1513e-01	3.3333e-01	exomes	9	1.5193e-01	4.7720e-01
ENSG00000166160.5	OPN1MW2	[X:153485285-153498645)	4.1513e-01	3.3333e-01	exomes	10	3.8674e-02	2.2681e-01
ENSG00000166160.5	OPN1MW2	[X:153485285-153498645)	4.1513e-01	3.3333e-01	exomes	13	2.4862e-01	2.8248e-01
ENSG00000166160.5	OPN1MW2	[X:153485285-153498645)	4.1513e-01	3.3333e-01	exomes	14	1.4733e-01	2.0827e-01
ENSG00000166160.5	OPN1MW2	[X:153485285-153498645)	4.1513e-01	3.3333e-01	exomes	15	4.4199e-02	2.3273e-01
ENSG00000166160.5	OPN1MW2	[X:153485285-153498645)	4.1513e-01	3.3333e-01	exomes	-1	1.5101e-01	2.4871e-01
ENSG00000166160.5	OPN1MW2	[X:153485285-153498645)	4.1513e-01	3.3333e-01	exomes	all	4.2357e-02	2.8873e-01
ENSG00000166160.5	OPN1MW2	[X:153485285-153498645)	4.1513e-01	3.3333e-01	genomes	pcr_free	0.0000e+00	2.0102e-01
ENSG00000166160.5	OPN1MW2	[X:153485285-153498645)	4.1513e-01	3.3333e-01	genomes	pcr+	0.0000e+00	2.0594e-01
ENSG00000166160.5	OPN1MW2	[X:153485285-153498645)	4.1513e-01	3.3333e-01	genomes	all	0.0000e+00	2.0212e-01
ENSG00000166164.11	BRD7	[16:50353125-50402684)	7.2916e-01	1.0000e+00	exomes	1	9.2316e-01	9.4509e-01
ENSG00000166164.11	BRD7	[16:50353125-50402684)	7.2916e-01	1.0000e+00	exomes	2	8.0866e-01	8.8724e-01
ENSG00000166164.11	BRD7	[16:50353125-50402684)	7.2916e-01	1.0000e+00	exomes	4	8.7777e-01	9.1976e-01
ENSG00000166164.11	BRD7	[16:50353125-50402684)	7.2916e-01	1.0000e+00	exomes	5	1.0000e+00	9.9762e-01
ENSG00000166164.11	BRD7	[16:50353125-50402684)	7.2916e-01	1.0000e+00	exomes	6	8.2929e-01	8.9900e-01
ENSG00000166164.11	BRD7	[16:50353125-50402684)	7.2916e-01	1.0000e+00	exomes	7	9.5616e-01	9.7437e-01
ENSG00000166164.11	BRD7	[16:50353125-50402684)	7.2916e-01	1.0000e+00	exomes	9	7.0913e-01	8.0279e-01
ENSG00000166164.11	BRD7	[16:50353125-50402684)	7.2916e-01	1.0000e+00	exomes	10	6.6117e-01	8.2543e-01
ENSG00000166164.11	BRD7	[16:50353125-50402684)	7.2916e-01	1.0000e+00	exomes	13	9.7524e-01	9.7524e-01
ENSG00000166164.11	BRD7	[16:50353125-50402684)	7.2916e-01	1.0000e+00	exomes	14	9.7524e-01	9.7422e-01
ENSG00000166164.11	BRD7	[16:50353125-50402684)	7.2916e-01	1.0000e+00	exomes	15	1.0000e+00	9.9699e-01
ENSG00000166164.11	BRD7	[16:50353125-50402684)	7.2916e-01	1.0000e+00	exomes	-1	9.5049e-01	9.4043e-01
ENSG00000166164.11	BRD7	[16:50353125-50402684)	7.2916e-01	1.0000e+00	exomes	all	7.6431e-01	8.9319e-01
ENSG00000166164.11	BRD7	[16:50353125-50402684)	7.2916e-01	1.0000e+00	genomes	pcr_free	9.7679e-01	9.3448e-01
ENSG00000166164.11	BRD7	[16:50353125-50402684)	7.2916e-01	1.0000e+00	genomes	pcr+	9.3863e-01	9.4109e-01
ENSG00000166164.11	BRD7	[16:50353125-50402684)	7.2916e-01	1.0000e+00	genomes	all	9.7473e-01	9.3596e-01
ENSG00000166165.8	CKB	[14:103986204-103988829)	1.0000e+00	1.0000e+00	exomes	1	4.2165e-01	5.9775e-01
ENSG00000166165.8	CKB	[14:103986204-103988829)	1.0000e+00	1.0000e+00	exomes	2	8.0546e-01	8.3321e-01
ENSG00000166165.8	CKB	[14:103986204-103988829)	1.0000e+00	1.0000e+00	exomes	4	4.2430e-01	4.9751e-01
ENSG00000166165.8	CKB	[14:103986204-103988829)	1.0000e+00	1.0000e+00	exomes	5	2.2535e-01	3.8166e-01
ENSG00000166165.8	CKB	[14:103986204-103988829)	1.0000e+00	1.0000e+00	exomes	6	7.2623e-01	8.1135e-01
ENSG00000166165.8	CKB	[14:103986204-103988829)	1.0000e+00	1.0000e+00	exomes	7	6.5053e-01	7.5229e-01
ENSG00000166165.8	CKB	[14:103986204-103988829)	1.0000e+00	1.0000e+00	exomes	9	7.5792e-01	8.5883e-01
ENSG00000166165.8	CKB	[14:103986204-103988829)	1.0000e+00	1.0000e+00	exomes	10	7.8081e-01	8.9980e-01
ENSG00000166165.8	CKB	[14:103986204-103988829)	1.0000e+00	1.0000e+00	exomes	13	2.3415e-01	3.0781e-01
ENSG00000166165.8	CKB	[14:103986204-103988829)	1.0000e+00	1.0000e+00	exomes	14	2.6673e-01	3.3818e-01
ENSG00000166165.8	CKB	[14:103986204-103988829)	1.0000e+00	1.0000e+00	exomes	15	5.2641e-01	6.3422e-01
ENSG00000166165.8	CKB	[14:103986204-103988829)	1.0000e+00	1.0000e+00	exomes	-1	2.7113e-01	5.3893e-01
ENSG00000166165.8	CKB	[14:103986204-103988829)	1.0000e+00	1.0000e+00	exomes	all	5.8803e-01	7.7015e-01
ENSG00000166165.8	CKB	[14:103986204-103988829)	1.0000e+00	1.0000e+00	genomes	pcr_free	8.6356e-01	8.6647e-01
ENSG00000166165.8	CKB	[14:103986204-103988829)	1.0000e+00	1.0000e+00	genomes	pcr+	9.3662e-01	9.3556e-01
ENSG00000166165.8	CKB	[14:103986204-103988829)	1.0000e+00	1.0000e+00	genomes	all	9.1901e-01	8.8193e-01
ENSG00000166166.8	TRMT61A	[14:103996316-104001154)	1.0000e+00	1.0000e+00	exomes	1	5.5208e-01	7.0161e-01
ENSG00000166166.8	TRMT61A	[14:103996316-104001154)	1.0000e+00	1.0000e+00	exomes	2	6.8981e-01	7.4714e-01
ENSG00000166166.8	TRMT61A	[14:103996316-104001154)	1.0000e+00	1.0000e+00	exomes	4	1.0648e-01	2.5791e-01
ENSG00000166166.8	TRMT61A	[14:103996316-104001154)	1.0000e+00	1.0000e+00	exomes	5	4.7222e-01	5.8081e-01
ENSG00000166166.8	TRMT61A	[14:103996316-104001154)	1.0000e+00	1.0000e+00	exomes	6	5.5440e-01	7.0388e-01
ENSG00000166166.8	TRMT61A	[14:103996316-104001154)	1.0000e+00	1.0000e+00	exomes	7	6.4352e-01	7.4752e-01
ENSG00000166166.8	TRMT61A	[14:103996316-104001154)	1.0000e+00	1.0000e+00	exomes	9	9.9537e-01	9.9170e-01
ENSG00000166166.8	TRMT61A	[14:103996316-104001154)	1.0000e+00	1.0000e+00	exomes	10	7.9861e-01	8.8934e-01
ENSG00000166166.8	TRMT61A	[14:103996316-104001154)	1.0000e+00	1.0000e+00	exomes	13	5.1736e-01	6.1073e-01
ENSG00000166166.8	TRMT61A	[14:103996316-104001154)	1.0000e+00	1.0000e+00	exomes	14	5.0347e-01	5.6566e-01
ENSG00000166166.8	TRMT61A	[14:103996316-104001154)	1.0000e+00	1.0000e+00	exomes	15	6.6667e-01	7.3145e-01
ENSG00000166166.8	TRMT61A	[14:103996316-104001154)	1.0000e+00	1.0000e+00	exomes	-1	4.9537e-01	6.7009e-01
ENSG00000166166.8	TRMT61A	[14:103996316-104001154)	1.0000e+00	1.0000e+00	exomes	all	6.7014e-01	8.4038e-01
ENSG00000166166.8	TRMT61A	[14:103996316-104001154)	1.0000e+00	1.0000e+00	genomes	pcr_free	1.0000e+00	9.2453e-01
ENSG00000166166.8	TRMT61A	[14:103996316-104001154)	1.0000e+00	1.0000e+00	genomes	pcr+	1.0000e+00	9.8513e-01
ENSG00000166166.8	TRMT61A	[14:103996316-104001154)	1.0000e+00	1.0000e+00	genomes	all	1.0000e+00	9.3809e-01
ENSG00000166167.13	BTRC	[10:103113938-103310613)	1.0000e+00	1.0000e+00	exomes	1	9.7224e-01	9.7511e-01
ENSG00000166167.13	BTRC	[10:103113938-103310613)	1.0000e+00	1.0000e+00	exomes	2	8.1954e-01	8.9581e-01
ENSG00000166167.13	BTRC	[10:103113938-103310613)	1.0000e+00	1.0000e+00	exomes	4	8.3343e-01	9.1384e-01
ENSG00000166167.13	BTRC	[10:103113938-103310613)	1.0000e+00	1.0000e+00	exomes	5	9.7390e-01	9.7225e-01
ENSG00000166167.13	BTRC	[10:103113938-103310613)	1.0000e+00	1.0000e+00	exomes	6	9.8445e-01	9.9120e-01
ENSG00000166167.13	BTRC	[10:103113938-103310613)	1.0000e+00	1.0000e+00	exomes	7	9.7390e-01	9.9008e-01
ENSG00000166167.13	BTRC	[10:103113938-103310613)	1.0000e+00	1.0000e+00	exomes	9	9.5614e-01	9.5502e-01
ENSG00000166167.13	BTRC	[10:103113938-103310613)	1.0000e+00	1.0000e+00	exomes	10	9.2893e-01	9.5312e-01
ENSG00000166167.13	BTRC	[10:103113938-103310613)	1.0000e+00	1.0000e+00	exomes	13	9.7390e-01	9.7390e-01
ENSG00000166167.13	BTRC	[10:103113938-103310613)	1.0000e+00	1.0000e+00	exomes	14	9.6724e-01	9.6979e-01
ENSG00000166167.13	BTRC	[10:103113938-103310613)	1.0000e+00	1.0000e+00	exomes	15	9.7224e-01	9.7048e-01
ENSG00000166167.13	BTRC	[10:103113938-103310613)	1.0000e+00	1.0000e+00	exomes	-1	9.6446e-01	9.4778e-01
ENSG00000166167.13	BTRC	[10:103113938-103310613)	1.0000e+00	1.0000e+00	exomes	all	9.5891e-01	9.6097e-01
ENSG00000166167.13	BTRC	[10:103113938-103310613)	1.0000e+00	1.0000e+00	genomes	pcr_free	1.0000e+00	9.3486e-01
ENSG00000166167.13	BTRC	[10:103113938-103310613)	1.0000e+00	1.0000e+00	genomes	pcr+	9.9722e-01	9.7096e-01
ENSG00000166167.13	BTRC	[10:103113938-103310613)	1.0000e+00	1.0000e+00	genomes	all	1.0000e+00	9.4293e-01
ENSG00000166169.12	POLL	[10:103339213-103347116)	1.0000e+00	1.0000e+00	exomes	1	9.9611e-01	9.9224e-01
ENSG00000166169.12	POLL	[10:103339213-103347116)	1.0000e+00	1.0000e+00	exomes	2	9.4170e-01	9.5192e-01
ENSG00000166169.12	POLL	[10:103339213-103347116)	1.0000e+00	1.0000e+00	exomes	4	6.6685e-01	8.0974e-01
ENSG00000166169.12	POLL	[10:103339213-103347116)	1.0000e+00	1.0000e+00	exomes	5	9.5780e-01	9.6979e-01
ENSG00000166169.12	POLL	[10:103339213-103347116)	1.0000e+00	1.0000e+00	exomes	6	8.3454e-01	9.2026e-01
ENSG00000166169.12	POLL	[10:103339213-103347116)	1.0000e+00	1.0000e+00	exomes	7	8.9561e-01	9.2808e-01
ENSG00000166169.12	POLL	[10:103339213-103347116)	1.0000e+00	1.0000e+00	exomes	9	8.0178e-01	8.7547e-01
ENSG00000166169.12	POLL	[10:103339213-103347116)	1.0000e+00	1.0000e+00	exomes	10	7.4903e-01	8.0158e-01
ENSG00000166169.12	POLL	[10:103339213-103347116)	1.0000e+00	1.0000e+00	exomes	13	1.0000e+00	9.9994e-01
ENSG00000166169.12	POLL	[10:103339213-103347116)	1.0000e+00	1.0000e+00	exomes	14	9.9112e-01	9.8491e-01
ENSG00000166169.12	POLL	[10:103339213-103347116)	1.0000e+00	1.0000e+00	exomes	15	9.7113e-01	9.8351e-01
ENSG00000166169.12	POLL	[10:103339213-103347116)	1.0000e+00	1.0000e+00	exomes	-1	9.7612e-01	9.4716e-01
ENSG00000166169.12	POLL	[10:103339213-103347116)	1.0000e+00	1.0000e+00	exomes	all	7.9012e-01	8.9663e-01
ENSG00000166169.12	POLL	[10:103339213-103347116)	1.0000e+00	1.0000e+00	genomes	pcr_free	1.0000e+00	9.0542e-01
ENSG00000166169.12	POLL	[10:103339213-103347116)	1.0000e+00	1.0000e+00	genomes	pcr+	1.0000e+00	9.8902e-01
ENSG00000166169.12	POLL	[10:103339213-103347116)	1.0000e+00	1.0000e+00	genomes	all	1.0000e+00	9.2413e-01
ENSG00000166170.9	BAG5	[14:104026161-104028343)	1.0000e+00	1.0000e+00	exomes	1	8.9124e-01	9.0369e-01
ENSG00000166170.9	BAG5	[14:104026161-104028343)	1.0000e+00	1.0000e+00	exomes	2	9.5964e-01	9.4625e-01
ENSG00000166170.9	BAG5	[14:104026161-104028343)	1.0000e+00	1.0000e+00	exomes	4	8.9261e-01	9.0492e-01
ENSG00000166170.9	BAG5	[14:104026161-104028343)	1.0000e+00	1.0000e+00	exomes	5	1.0000e+00	1.0000e+00
ENSG00000166170.9	BAG5	[14:104026161-104028343)	1.0000e+00	1.0000e+00	exomes	6	9.2955e-01	9.6943e-01
ENSG00000166170.9	BAG5	[14:104026161-104028343)	1.0000e+00	1.0000e+00	exomes	7	9.5417e-01	9.5788e-01
ENSG00000166170.9	BAG5	[14:104026161-104028343)	1.0000e+00	1.0000e+00	exomes	9	1.0000e+00	9.9993e-01
ENSG00000166170.9	BAG5	[14:104026161-104028343)	1.0000e+00	1.0000e+00	exomes	10	9.7674e-01	9.8519e-01
ENSG00000166170.9	BAG5	[14:104026161-104028343)	1.0000e+00	1.0000e+00	exomes	13	1.0000e+00	1.0000e+00
ENSG00000166170.9	BAG5	[14:104026161-104028343)	1.0000e+00	1.0000e+00	exomes	14	1.0000e+00	1.0000e+00
ENSG00000166170.9	BAG5	[14:104026161-104028343)	1.0000e+00	1.0000e+00	exomes	15	1.0000e+00	9.9997e-01
ENSG00000166170.9	BAG5	[14:104026161-104028343)	1.0000e+00	1.0000e+00	exomes	-1	1.0000e+00	9.9354e-01
ENSG00000166170.9	BAG5	[14:104026161-104028343)	1.0000e+00	1.0000e+00	exomes	all	9.9521e-01	9.9376e-01
ENSG00000166170.9	BAG5	[14:104026161-104028343)	1.0000e+00	1.0000e+00	genomes	pcr_free	1.0000e+00	9.3183e-01
ENSG00000166170.9	BAG5	[14:104026161-104028343)	1.0000e+00	1.0000e+00	genomes	pcr+	1.0000e+00	9.9382e-01
ENSG00000166170.9	BAG5	[14:104026161-104028343)	1.0000e+00	1.0000e+00	genomes	all	1.0000e+00	9.4570e-01
ENSG00000166171.8	DPCD	[10:103347209-103369224)	1.0000e+00	1.0000e+00	exomes	1	5.8680e-01	6.1184e-01
ENSG00000166171.8	DPCD	[10:103347209-103369224)	1.0000e+00	1.0000e+00	exomes	2	6.5875e-01	7.2966e-01
ENSG00000166171.8	DPCD	[10:103347209-103369224)	1.0000e+00	1.0000e+00	exomes	4	5.0000e-01	5.5564e-01
ENSG00000166171.8	DPCD	[10:103347209-103369224)	1.0000e+00	1.0000e+00	exomes	5	4.0430e-01	4.0461e-01
ENSG00000166171.8	DPCD	[10:103347209-103369224)	1.0000e+00	1.0000e+00	exomes	6	5.7641e-01	6.0956e-01
ENSG00000166171.8	DPCD	[10:103347209-103369224)	1.0000e+00	1.0000e+00	exomes	7	5.6454e-01	6.2325e-01
ENSG00000166171.8	DPCD	[10:103347209-103369224)	1.0000e+00	1.0000e+00	exomes	9	9.3991e-01	9.3300e-01
ENSG00000166171.8	DPCD	[10:103347209-103369224)	1.0000e+00	1.0000e+00	exomes	10	6.4837e-01	7.4989e-01
ENSG00000166171.8	DPCD	[10:103347209-103369224)	1.0000e+00	1.0000e+00	exomes	13	4.0430e-01	4.0430e-01
ENSG00000166171.8	DPCD	[10:103347209-103369224)	1.0000e+00	1.0000e+00	exomes	14	4.0059e-01	4.0092e-01
ENSG00000166171.8	DPCD	[10:103347209-103369224)	1.0000e+00	1.0000e+00	exomes	15	4.0059e-01	4.1718e-01
ENSG00000166171.8	DPCD	[10:103347209-103369224)	1.0000e+00	1.0000e+00	exomes	-1	4.0059e-01	4.4051e-01
ENSG00000166171.8	DPCD	[10:103347209-103369224)	1.0000e+00	1.0000e+00	exomes	all	4.0134e-01	6.5230e-01
ENSG00000166171.8	DPCD	[10:103347209-103369224)	1.0000e+00	1.0000e+00	genomes	pcr_free	8.9614e-01	8.8177e-01
ENSG00000166171.8	DPCD	[10:103347209-103369224)	1.0000e+00	1.0000e+00	genomes	pcr+	9.0134e-01	9.5714e-01
ENSG00000166171.8	DPCD	[10:103347209-103369224)	1.0000e+00	1.0000e+00	genomes	all	9.0134e-01	8.9864e-01
ENSG00000166173.9	LARP6	[15:71124394-71146426)	1.0000e+00	1.0000e+00	exomes	1	8.7145e-01	8.6798e-01
ENSG00000166173.9	LARP6	[15:71124394-71146426)	1.0000e+00	1.0000e+00	exomes	2	7.1189e-01	7.6600e-01
ENSG00000166173.9	LARP6	[15:71124394-71146426)	1.0000e+00	1.0000e+00	exomes	4	6.9315e-01	7.4058e-01
ENSG00000166173.9	LARP6	[15:71124394-71146426)	1.0000e+00	1.0000e+00	exomes	5	8.5465e-01	8.5913e-01
ENSG00000166173.9	LARP6	[15:71124394-71146426)	1.0000e+00	1.0000e+00	exomes	6	6.6860e-01	7.6933e-01
ENSG00000166173.9	LARP6	[15:71124394-71146426)	1.0000e+00	1.0000e+00	exomes	7	8.1460e-01	8.3511e-01
ENSG00000166173.9	LARP6	[15:71124394-71146426)	1.0000e+00	1.0000e+00	exomes	9	8.4109e-01	8.3981e-01
ENSG00000166173.9	LARP6	[15:71124394-71146426)	1.0000e+00	1.0000e+00	exomes	10	4.2636e-01	5.7759e-01
ENSG00000166173.9	LARP6	[15:71124394-71146426)	1.0000e+00	1.0000e+00	exomes	13	8.7145e-01	8.7145e-01
ENSG00000166173.9	LARP6	[15:71124394-71146426)	1.0000e+00	1.0000e+00	exomes	14	8.7145e-01	8.6227e-01
ENSG00000166173.9	LARP6	[15:71124394-71146426)	1.0000e+00	1.0000e+00	exomes	15	8.7145e-01	8.6670e-01
ENSG00000166173.9	LARP6	[15:71124394-71146426)	1.0000e+00	1.0000e+00	exomes	-1	8.7145e-01	8.3310e-01
ENSG00000166173.9	LARP6	[15:71124394-71146426)	1.0000e+00	1.0000e+00	exomes	all	5.0323e-01	7.6385e-01
ENSG00000166173.9	LARP6	[15:71124394-71146426)	1.0000e+00	1.0000e+00	genomes	pcr_free	9.9935e-01	8.9813e-01
ENSG00000166173.9	LARP6	[15:71124394-71146426)	1.0000e+00	1.0000e+00	genomes	pcr+	8.7791e-01	9.2230e-01
ENSG00000166173.9	LARP6	[15:71124394-71146426)	1.0000e+00	1.0000e+00	genomes	all	8.9212e-01	9.0354e-01
ENSG00000166181.8	API5	[11:43333678-43364199)	8.3786e-01	1.0000e+00	exomes	1	5.2122e-01	7.1743e-01
ENSG00000166181.8	API5	[11:43333678-43364199)	8.3786e-01	1.0000e+00	exomes	2	7.2439e-01	7.9567e-01
ENSG00000166181.8	API5	[11:43333678-43364199)	8.3786e-01	1.0000e+00	exomes	4	8.8625e-01	9.1822e-01
ENSG00000166181.8	API5	[11:43333678-43364199)	8.3786e-01	1.0000e+00	exomes	5	9.0549e-01	9.1795e-01
ENSG00000166181.8	API5	[11:43333678-43364199)	8.3786e-01	1.0000e+00	exomes	6	9.0832e-01	9.1859e-01
ENSG00000166181.8	API5	[11:43333678-43364199)	8.3786e-01	1.0000e+00	exomes	7	9.3209e-01	9.4230e-01
ENSG00000166181.8	API5	[11:43333678-43364199)	8.3786e-01	1.0000e+00	exomes	9	7.5439e-01	8.9532e-01
ENSG00000166181.8	API5	[11:43333678-43364199)	8.3786e-01	1.0000e+00	exomes	10	8.2286e-01	9.0423e-01
ENSG00000166181.8	API5	[11:43333678-43364199)	8.3786e-01	1.0000e+00	exomes	13	9.0945e-01	9.3699e-01
ENSG00000166181.8	API5	[11:43333678-43364199)	8.3786e-01	1.0000e+00	exomes	14	8.9530e-01	9.0892e-01
ENSG00000166181.8	API5	[11:43333678-43364199)	8.3786e-01	1.0000e+00	exomes	15	9.2020e-01	9.2624e-01
ENSG00000166181.8	API5	[11:43333678-43364199)	8.3786e-01	1.0000e+00	exomes	-1	8.8568e-01	8.7684e-01
ENSG00000166181.8	API5	[11:43333678-43364199)	8.3786e-01	1.0000e+00	exomes	all	8.8512e-01	9.0998e-01
ENSG00000166181.8	API5	[11:43333678-43364199)	8.3786e-01	1.0000e+00	genomes	pcr_free	1.0000e+00	9.3993e-01
ENSG00000166181.8	API5	[11:43333678-43364199)	8.3786e-01	1.0000e+00	genomes	pcr+	9.9547e-01	9.7033e-01
ENSG00000166181.8	API5	[11:43333678-43364199)	8.3786e-01	1.0000e+00	genomes	all	1.0000e+00	9.4673e-01
ENSG00000166183.11	ASPG	[14:104552108-104578923)	1.0000e+00	1.0000e+00	exomes	1	7.7816e-01	8.1264e-01
ENSG00000166183.11	ASPG	[14:104552108-104578923)	1.0000e+00	1.0000e+00	exomes	2	8.6361e-01	9.2466e-01
ENSG00000166183.11	ASPG	[14:104552108-104578923)	1.0000e+00	1.0000e+00	exomes	4	2.4844e-01	4.4355e-01
ENSG00000166183.11	ASPG	[14:104552108-104578923)	1.0000e+00	1.0000e+00	exomes	5	3.3503e-01	4.2380e-01
ENSG00000166183.11	ASPG	[14:104552108-104578923)	1.0000e+00	1.0000e+00	exomes	6	6.8421e-01	8.1468e-01
ENSG00000166183.11	ASPG	[14:104552108-104578923)	1.0000e+00	1.0000e+00	exomes	7	8.1041e-01	8.5513e-01
ENSG00000166183.11	ASPG	[14:104552108-104578923)	1.0000e+00	1.0000e+00	exomes	9	9.2020e-01	9.3414e-01
ENSG00000166183.11	ASPG	[14:104552108-104578923)	1.0000e+00	1.0000e+00	exomes	10	8.2569e-01	8.8874e-01
ENSG00000166183.11	ASPG	[14:104552108-104578923)	1.0000e+00	1.0000e+00	exomes	13	1.7997e-01	2.7982e-01
ENSG00000166183.11	ASPG	[14:104552108-104578923)	1.0000e+00	1.0000e+00	exomes	14	2.2581e-01	3.3006e-01
ENSG00000166183.11	ASPG	[14:104552108-104578923)	1.0000e+00	1.0000e+00	exomes	15	4.9689e-01	5.7222e-01
ENSG00000166183.11	ASPG	[14:104552108-104578923)	1.0000e+00	1.0000e+00	exomes	-1	2.3599e-01	4.9126e-01
ENSG00000166183.11	ASPG	[14:104552108-104578923)	1.0000e+00	1.0000e+00	exomes	all	4.6067e-01	7.6266e-01
ENSG00000166183.11	ASPG	[14:104552108-104578923)	1.0000e+00	1.0000e+00	genomes	pcr_free	1.0000e+00	9.1403e-01
ENSG00000166183.11	ASPG	[14:104552108-104578923)	1.0000e+00	1.0000e+00	genomes	pcr+	1.0000e+00	9.8440e-01
ENSG00000166183.11	ASPG	[14:104552108-104578923)	1.0000e+00	1.0000e+00	genomes	all	1.0000e+00	9.2978e-01
ENSG00000166188.2	ZNF319	[16:58030424-58032168)	1.0000e+00	1.0000e+00	exomes	1	5.2206e-01	6.6021e-01
ENSG00000166188.2	ZNF319	[16:58030424-58032168)	1.0000e+00	1.0000e+00	exomes	2	7.0946e-01	8.0196e-01
ENSG00000166188.2	ZNF319	[16:58030424-58032168)	1.0000e+00	1.0000e+00	exomes	4	6.0229e-01	7.5272e-01
ENSG00000166188.2	ZNF319	[16:58030424-58032168)	1.0000e+00	1.0000e+00	exomes	5	6.5501e-01	7.7428e-01
ENSG00000166188.2	ZNF319	[16:58030424-58032168)	1.0000e+00	1.0000e+00	exomes	6	7.0086e-01	8.5528e-01
ENSG00000166188.2	ZNF319	[16:58030424-58032168)	1.0000e+00	1.0000e+00	exomes	7	7.7880e-01	8.5096e-01
ENSG00000166188.2	ZNF319	[16:58030424-58032168)	1.0000e+00	1.0000e+00	exomes	9	1.0000e+00	9.9983e-01
ENSG00000166188.2	ZNF319	[16:58030424-58032168)	1.0000e+00	1.0000e+00	exomes	10	8.9914e-01	9.2353e-01
ENSG00000166188.2	ZNF319	[16:58030424-58032168)	1.0000e+00	1.0000e+00	exomes	13	6.4928e-01	7.0793e-01
ENSG00000166188.2	ZNF319	[16:58030424-58032168)	1.0000e+00	1.0000e+00	exomes	14	6.8367e-01	7.6698e-01
ENSG00000166188.2	ZNF319	[16:58030424-58032168)	1.0000e+00	1.0000e+00	exomes	15	8.0745e-01	8.7755e-01
ENSG00000166188.2	ZNF319	[16:58030424-58032168)	1.0000e+00	1.0000e+00	exomes	-1	7.1060e-01	8.3333e-01
ENSG00000166188.2	ZNF319	[16:58030424-58032168)	1.0000e+00	1.0000e+00	exomes	all	7.9484e-01	9.1721e-01
ENSG00000166188.2	ZNF319	[16:58030424-58032168)	1.0000e+00	1.0000e+00	genomes	pcr_free	1.0000e+00	9.4089e-01
ENSG00000166188.2	ZNF319	[16:58030424-58032168)	1.0000e+00	1.0000e+00	genomes	pcr+	1.0000e+00	9.8426e-01
ENSG00000166188.2	ZNF319	[16:58030424-58032168)	1.0000e+00	1.0000e+00	genomes	all	1.0000e+00	9.5060e-01
ENSG00000166189.6	HPS6	[10:103825232-103827555)	1.0000e+00	1.0000e+00	exomes	1	5.4819e-01	6.2085e-01
ENSG00000166189.6	HPS6	[10:103825232-103827555)	1.0000e+00	1.0000e+00	exomes	2	6.2694e-01	7.0064e-01
ENSG00000166189.6	HPS6	[10:103825232-103827555)	1.0000e+00	1.0000e+00	exomes	4	4.6945e-01	5.9692e-01
ENSG00000166189.6	HPS6	[10:103825232-103827555)	1.0000e+00	1.0000e+00	exomes	5	7.4871e-01	7.5576e-01
ENSG00000166189.6	HPS6	[10:103825232-103827555)	1.0000e+00	1.0000e+00	exomes	6	4.0878e-01	5.8080e-01
ENSG00000166189.6	HPS6	[10:103825232-103827555)	1.0000e+00	1.0000e+00	exomes	7	3.6317e-01	4.9968e-01
ENSG00000166189.6	HPS6	[10:103825232-103827555)	1.0000e+00	1.0000e+00	exomes	9	8.4983e-01	8.7976e-01
ENSG00000166189.6	HPS6	[10:103825232-103827555)	1.0000e+00	1.0000e+00	exomes	10	9.4320e-01	9.6451e-01
ENSG00000166189.6	HPS6	[10:103825232-103827555)	1.0000e+00	1.0000e+00	exomes	13	7.5387e-01	7.6893e-01
ENSG00000166189.6	HPS6	[10:103825232-103827555)	1.0000e+00	1.0000e+00	exomes	14	7.3752e-01	7.5642e-01
ENSG00000166189.6	HPS6	[10:103825232-103827555)	1.0000e+00	1.0000e+00	exomes	15	7.7582e-01	7.9053e-01
ENSG00000166189.6	HPS6	[10:103825232-103827555)	1.0000e+00	1.0000e+00	exomes	-1	7.4182e-01	7.8071e-01
ENSG00000166189.6	HPS6	[10:103825232-103827555)	1.0000e+00	1.0000e+00	exomes	all	7.8485e-01	8.6250e-01
ENSG00000166189.6	HPS6	[10:103825232-103827555)	1.0000e+00	1.0000e+00	genomes	pcr_free	9.7935e-01	9.0022e-01
ENSG00000166189.6	HPS6	[10:103825232-103827555)	1.0000e+00	1.0000e+00	genomes	pcr+	1.0000e+00	9.7256e-01
ENSG00000166189.6	HPS6	[10:103825232-103827555)	1.0000e+00	1.0000e+00	genomes	all	9.9613e-01	9.1641e-01
ENSG00000166192.10	SENP8	[15:72431965-72432599)	1.0000e+00	1.0000e+00	exomes	1	1.0000e+00	9.7484e-01
ENSG00000166192.10	SENP8	[15:72431965-72432599)	1.0000e+00	1.0000e+00	exomes	2	3.4803e-01	5.7212e-01
ENSG00000166192.10	SENP8	[15:72431965-72432599)	1.0000e+00	1.0000e+00	exomes	4	9.5118e-01	9.7192e-01
ENSG00000166192.10	SENP8	[15:72431965-72432599)	1.0000e+00	1.0000e+00	exomes	5	1.0000e+00	1.0000e+00
ENSG00000166192.10	SENP8	[15:72431965-72432599)	1.0000e+00	1.0000e+00	exomes	6	8.9921e-01	9.5518e-01
ENSG00000166192.10	SENP8	[15:72431965-72432599)	1.0000e+00	1.0000e+00	exomes	7	1.0000e+00	9.9074e-01
ENSG00000166192.10	SENP8	[15:72431965-72432599)	1.0000e+00	1.0000e+00	exomes	9	1.0000e+00	1.0000e+00
ENSG00000166192.10	SENP8	[15:72431965-72432599)	1.0000e+00	1.0000e+00	exomes	10	9.7795e-01	9.8562e-01
ENSG00000166192.10	SENP8	[15:72431965-72432599)	1.0000e+00	1.0000e+00	exomes	13	1.0000e+00	1.0000e+00
ENSG00000166192.10	SENP8	[15:72431965-72432599)	1.0000e+00	1.0000e+00	exomes	14	1.0000e+00	1.0000e+00
ENSG00000166192.10	SENP8	[15:72431965-72432599)	1.0000e+00	1.0000e+00	exomes	15	1.0000e+00	9.9992e-01
ENSG00000166192.10	SENP8	[15:72431965-72432599)	1.0000e+00	1.0000e+00	exomes	-1	1.0000e+00	9.8868e-01
ENSG00000166192.10	SENP8	[15:72431965-72432599)	1.0000e+00	1.0000e+00	exomes	all	1.0000e+00	9.9399e-01
ENSG00000166192.10	SENP8	[15:72431965-72432599)	1.0000e+00	1.0000e+00	genomes	pcr_free	1.0000e+00	9.3953e-01
ENSG00000166192.10	SENP8	[15:72431965-72432599)	1.0000e+00	1.0000e+00	genomes	pcr+	1.0000e+00	9.9229e-01
ENSG00000166192.10	SENP8	[15:72431965-72432599)	1.0000e+00	1.0000e+00	genomes	all	1.0000e+00	9.5133e-01
ENSG00000166197.12	NOLC1	[10:103912168-103922022)	9.8898e-01	1.0000e+00	exomes	1	9.2395e-01	9.4299e-01
ENSG00000166197.12	NOLC1	[10:103912168-103922022)	9.8898e-01	1.0000e+00	exomes	2	6.6745e-01	8.4215e-01
ENSG00000166197.12	NOLC1	[10:103912168-103922022)	9.8898e-01	1.0000e+00	exomes	4	8.7246e-01	8.7171e-01
ENSG00000166197.12	NOLC1	[10:103912168-103922022)	9.8898e-01	1.0000e+00	exomes	5	9.3954e-01	9.6010e-01
ENSG00000166197.12	NOLC1	[10:103912168-103922022)	9.8898e-01	1.0000e+00	exomes	6	6.9485e-01	7.8940e-01
ENSG00000166197.12	NOLC1	[10:103912168-103922022)	9.8898e-01	1.0000e+00	exomes	7	9.4284e-01	9.4601e-01
ENSG00000166197.12	NOLC1	[10:103912168-103922022)	9.8898e-01	1.0000e+00	exomes	9	1.0000e+00	9.9724e-01
ENSG00000166197.12	NOLC1	[10:103912168-103922022)	9.8898e-01	1.0000e+00	exomes	10	9.5985e-01	9.7064e-01
ENSG00000166197.12	NOLC1	[10:103912168-103922022)	9.8898e-01	1.0000e+00	exomes	13	9.8819e-01	9.9365e-01
ENSG00000166197.12	NOLC1	[10:103912168-103922022)	9.8898e-01	1.0000e+00	exomes	14	9.1450e-01	9.3808e-01
ENSG00000166197.12	NOLC1	[10:103912168-103922022)	9.8898e-01	1.0000e+00	exomes	15	9.3765e-01	9.5378e-01
ENSG00000166197.12	NOLC1	[10:103912168-103922022)	9.8898e-01	1.0000e+00	exomes	-1	9.3056e-01	9.4835e-01
ENSG00000166197.12	NOLC1	[10:103912168-103922022)	9.8898e-01	1.0000e+00	exomes	all	9.3954e-01	9.6880e-01
ENSG00000166197.12	NOLC1	[10:103912168-103922022)	9.8898e-01	1.0000e+00	genomes	pcr_free	1.0000e+00	9.2369e-01
ENSG00000166197.12	NOLC1	[10:103912168-103922022)	9.8898e-01	1.0000e+00	genomes	pcr+	1.0000e+00	9.8985e-01
ENSG00000166197.12	NOLC1	[10:103912168-103922022)	9.8898e-01	1.0000e+00	genomes	all	1.0000e+00	9.3849e-01
ENSG00000166199.8	ALKBH3	[11:43904203-43941556)	1.0000e+00	1.0000e+00	exomes	1	8.5671e-01	8.5176e-01
ENSG00000166199.8	ALKBH3	[11:43904203-43941556)	1.0000e+00	1.0000e+00	exomes	2	8.3148e-01	8.9339e-01
ENSG00000166199.8	ALKBH3	[11:43904203-43941556)	1.0000e+00	1.0000e+00	exomes	4	9.6670e-01	9.7603e-01
ENSG00000166199.8	ALKBH3	[11:43904203-43941556)	1.0000e+00	1.0000e+00	exomes	5	1.0000e+00	9.9658e-01
ENSG00000166199.8	ALKBH3	[11:43904203-43941556)	1.0000e+00	1.0000e+00	exomes	6	7.7800e-01	8.0649e-01
ENSG00000166199.8	ALKBH3	[11:43904203-43941556)	1.0000e+00	1.0000e+00	exomes	7	8.5671e-01	8.5869e-01
ENSG00000166199.8	ALKBH3	[11:43904203-43941556)	1.0000e+00	1.0000e+00	exomes	9	8.8698e-01	9.5987e-01
ENSG00000166199.8	ALKBH3	[11:43904203-43941556)	1.0000e+00	1.0000e+00	exomes	10	9.2129e-01	9.6568e-01
ENSG00000166199.8	ALKBH3	[11:43904203-43941556)	1.0000e+00	1.0000e+00	exomes	13	1.0000e+00	1.0000e+00
ENSG00000166199.8	ALKBH3	[11:43904203-43941556)	1.0000e+00	1.0000e+00	exomes	14	9.5863e-01	9.7737e-01
ENSG00000166199.8	ALKBH3	[11:43904203-43941556)	1.0000e+00	1.0000e+00	exomes	15	9.7982e-01	9.8211e-01
ENSG00000166199.8	ALKBH3	[11:43904203-43941556)	1.0000e+00	1.0000e+00	exomes	-1	9.8385e-01	9.5766e-01
ENSG00000166199.8	ALKBH3	[11:43904203-43941556)	1.0000e+00	1.0000e+00	exomes	all	9.8890e-01	9.6865e-01
ENSG00000166199.8	ALKBH3	[11:43904203-43941556)	1.0000e+00	1.0000e+00	genomes	pcr_free	1.0000e+00	9.4067e-01
ENSG00000166199.8	ALKBH3	[11:43904203-43941556)	1.0000e+00	1.0000e+00	genomes	pcr+	1.0000e+00	9.8782e-01
ENSG00000166199.8	ALKBH3	[11:43904203-43941556)	1.0000e+00	1.0000e+00	genomes	all	1.0000e+00	9.5122e-01
ENSG00000166200.10	COPS2	[15:49420150-49447774)	1.0000e+00	1.0000e+00	exomes	1	9.0052e-01	9.1145e-01
ENSG00000166200.10	COPS2	[15:49420150-49447774)	1.0000e+00	1.0000e+00	exomes	2	8.3470e-01	8.9700e-01
ENSG00000166200.10	COPS2	[15:49420150-49447774)	1.0000e+00	1.0000e+00	exomes	4	9.6784e-01	9.7806e-01
ENSG00000166200.10	COPS2	[15:49420150-49447774)	1.0000e+00	1.0000e+00	exomes	5	9.3867e-01	9.6765e-01
ENSG00000166200.10	COPS2	[15:49420150-49447774)	1.0000e+00	1.0000e+00	exomes	6	7.9357e-01	8.9598e-01
ENSG00000166200.10	COPS2	[15:49420150-49447774)	1.0000e+00	1.0000e+00	exomes	7	1.0000e+00	9.8921e-01
ENSG00000166200.10	COPS2	[15:49420150-49447774)	1.0000e+00	1.0000e+00	exomes	9	6.2154e-01	7.3775e-01
ENSG00000166200.10	COPS2	[15:49420150-49447774)	1.0000e+00	1.0000e+00	exomes	10	4.8242e-01	7.5893e-01
ENSG00000166200.10	COPS2	[15:49420150-49447774)	1.0000e+00	1.0000e+00	exomes	13	9.3867e-01	9.4432e-01
ENSG00000166200.10	COPS2	[15:49420150-49447774)	1.0000e+00	1.0000e+00	exomes	14	9.3343e-01	9.2713e-01
ENSG00000166200.10	COPS2	[15:49420150-49447774)	1.0000e+00	1.0000e+00	exomes	15	8.9230e-01	9.1722e-01
ENSG00000166200.10	COPS2	[15:49420150-49447774)	1.0000e+00	1.0000e+00	exomes	-1	8.4218e-01	8.5225e-01
ENSG00000166200.10	COPS2	[15:49420150-49447774)	1.0000e+00	1.0000e+00	exomes	all	7.0007e-01	8.2386e-01
ENSG00000166200.10	COPS2	[15:49420150-49447774)	1.0000e+00	1.0000e+00	genomes	pcr_free	1.0000e+00	9.4589e-01
ENSG00000166200.10	COPS2	[15:49420150-49447774)	1.0000e+00	1.0000e+00	genomes	pcr+	8.5939e-01	9.0809e-01
ENSG00000166200.10	COPS2	[15:49420150-49447774)	1.0000e+00	1.0000e+00	genomes	all	1.0000e+00	9.3743e-01
ENSG00000166206.9	GABRB3	[15:26792943-27184582)	1.0000e+00	1.0000e+00	exomes	1	6.5190e-01	6.9856e-01
ENSG00000166206.9	GABRB3	[15:26792943-27184582)	1.0000e+00	1.0000e+00	exomes	2	7.0017e-01	7.8672e-01
ENSG00000166206.9	GABRB3	[15:26792943-27184582)	1.0000e+00	1.0000e+00	exomes	4	5.4969e-01	6.1215e-01
ENSG00000166206.9	GABRB3	[15:26792943-27184582)	1.0000e+00	1.0000e+00	exomes	5	8.5747e-01	8.6321e-01
ENSG00000166206.9	GABRB3	[15:26792943-27184582)	1.0000e+00	1.0000e+00	exomes	6	6.9449e-01	7.4254e-01
ENSG00000166206.9	GABRB3	[15:26792943-27184582)	1.0000e+00	1.0000e+00	exomes	7	7.5582e-01	7.8914e-01
ENSG00000166206.9	GABRB3	[15:26792943-27184582)	1.0000e+00	1.0000e+00	exomes	9	8.9949e-01	8.9860e-01
ENSG00000166206.9	GABRB3	[15:26792943-27184582)	1.0000e+00	1.0000e+00	exomes	10	9.7331e-01	9.9071e-01
ENSG00000166206.9	GABRB3	[15:26792943-27184582)	1.0000e+00	1.0000e+00	exomes	13	7.7910e-01	7.7910e-01
ENSG00000166206.9	GABRB3	[15:26792943-27184582)	1.0000e+00	1.0000e+00	exomes	14	7.7513e-01	8.0612e-01
ENSG00000166206.9	GABRB3	[15:26792943-27184582)	1.0000e+00	1.0000e+00	exomes	15	7.7626e-01	8.3446e-01
ENSG00000166206.9	GABRB3	[15:26792943-27184582)	1.0000e+00	1.0000e+00	exomes	-1	7.7342e-01	8.2969e-01
ENSG00000166206.9	GABRB3	[15:26792943-27184582)	1.0000e+00	1.0000e+00	exomes	all	7.7910e-01	8.9927e-01
ENSG00000166206.9	GABRB3	[15:26792943-27184582)	1.0000e+00	1.0000e+00	genomes	pcr_free	9.6934e-01	9.1701e-01
ENSG00000166206.9	GABRB3	[15:26792943-27184582)	1.0000e+00	1.0000e+00	genomes	pcr+	9.0233e-01	9.2890e-01
ENSG00000166206.9	GABRB3	[15:26792943-27184582)	1.0000e+00	1.0000e+00	genomes	all	9.2845e-01	9.1967e-01
ENSG00000166211.6	SPIC	[12:101870683-101880545)	8.1664e-01	1.0000e+00	exomes	1	9.3369e-01	9.3257e-01
ENSG00000166211.6	SPIC	[12:101870683-101880545)	8.1664e-01	1.0000e+00	exomes	2	8.3491e-01	8.0721e-01
ENSG00000166211.6	SPIC	[12:101870683-101880545)	8.1664e-01	1.0000e+00	exomes	4	9.2963e-01	9.4463e-01
ENSG00000166211.6	SPIC	[12:101870683-101880545)	8.1664e-01	1.0000e+00	exomes	5	1.0000e+00	9.9982e-01
ENSG00000166211.6	SPIC	[12:101870683-101880545)	8.1664e-01	1.0000e+00	exomes	6	5.8593e-01	7.5518e-01
ENSG00000166211.6	SPIC	[12:101870683-101880545)	8.1664e-01	1.0000e+00	exomes	7	9.3099e-01	9.4890e-01
ENSG00000166211.6	SPIC	[12:101870683-101880545)	8.1664e-01	1.0000e+00	exomes	9	9.9594e-01	9.8673e-01
ENSG00000166211.6	SPIC	[12:101870683-101880545)	8.1664e-01	1.0000e+00	exomes	10	8.3085e-01	8.9197e-01
ENSG00000166211.6	SPIC	[12:101870683-101880545)	8.1664e-01	1.0000e+00	exomes	13	1.0000e+00	1.0000e+00
ENSG00000166211.6	SPIC	[12:101870683-101880545)	8.1664e-01	1.0000e+00	exomes	14	9.9729e-01	9.9859e-01
ENSG00000166211.6	SPIC	[12:101870683-101880545)	8.1664e-01	1.0000e+00	exomes	15	9.9729e-01	9.9849e-01
ENSG00000166211.6	SPIC	[12:101870683-101880545)	8.1664e-01	1.0000e+00	exomes	-1	9.9729e-01	9.8096e-01
ENSG00000166211.6	SPIC	[12:101870683-101880545)	8.1664e-01	1.0000e+00	exomes	all	9.4858e-01	9.5877e-01
ENSG00000166211.6	SPIC	[12:101870683-101880545)	8.1664e-01	1.0000e+00	genomes	pcr_free	1.0000e+00	9.3257e-01
ENSG00000166211.6	SPIC	[12:101870683-101880545)	8.1664e-01	1.0000e+00	genomes	pcr+	9.7429e-01	9.6445e-01
ENSG00000166211.6	SPIC	[12:101870683-101880545)	8.1664e-01	1.0000e+00	genomes	all	1.0000e+00	9.3970e-01
ENSG00000166220.8	TBATA	[10:72531135-72543134)	1.0000e+00	1.0000e+00	exomes	1	8.4186e-01	9.2640e-01
ENSG00000166220.8	TBATA	[10:72531135-72543134)	1.0000e+00	1.0000e+00	exomes	2	9.8047e-01	9.7499e-01
ENSG00000166220.8	TBATA	[10:72531135-72543134)	1.0000e+00	1.0000e+00	exomes	4	5.4233e-01	7.2705e-01
ENSG00000166220.8	TBATA	[10:72531135-72543134)	1.0000e+00	1.0000e+00	exomes	5	8.4558e-01	8.6862e-01
ENSG00000166220.8	TBATA	[10:72531135-72543134)	1.0000e+00	1.0000e+00	exomes	6	9.8419e-01	9.8884e-01
ENSG00000166220.8	TBATA	[10:72531135-72543134)	1.0000e+00	1.0000e+00	exomes	7	9.9070e-01	9.8368e-01
ENSG00000166220.8	TBATA	[10:72531135-72543134)	1.0000e+00	1.0000e+00	exomes	9	8.6140e-01	8.6122e-01
ENSG00000166220.8	TBATA	[10:72531135-72543134)	1.0000e+00	1.0000e+00	exomes	10	8.6140e-01	9.1203e-01
ENSG00000166220.8	TBATA	[10:72531135-72543134)	1.0000e+00	1.0000e+00	exomes	13	8.5674e-01	8.5695e-01
ENSG00000166220.8	TBATA	[10:72531135-72543134)	1.0000e+00	1.0000e+00	exomes	14	8.5674e-01	8.6344e-01
ENSG00000166220.8	TBATA	[10:72531135-72543134)	1.0000e+00	1.0000e+00	exomes	15	8.5674e-01	9.2663e-01
ENSG00000166220.8	TBATA	[10:72531135-72543134)	1.0000e+00	1.0000e+00	exomes	-1	8.5674e-01	8.9543e-01
ENSG00000166220.8	TBATA	[10:72531135-72543134)	1.0000e+00	1.0000e+00	exomes	all	7.9442e-01	9.0573e-01
ENSG00000166220.8	TBATA	[10:72531135-72543134)	1.0000e+00	1.0000e+00	genomes	pcr_free	1.0000e+00	9.2046e-01
ENSG00000166220.8	TBATA	[10:72531135-72543134)	1.0000e+00	1.0000e+00	genomes	pcr+	1.0000e+00	9.8918e-01
ENSG00000166220.8	TBATA	[10:72531135-72543134)	1.0000e+00	1.0000e+00	genomes	all	1.0000e+00	9.3584e-01
ENSG00000166224.12	SGPL1	[10:72576610-72637088)	1.0000e+00	1.0000e+00	exomes	1	9.6746e-01	9.7554e-01
ENSG00000166224.12	SGPL1	[10:72576610-72637088)	1.0000e+00	1.0000e+00	exomes	2	1.0000e+00	9.9057e-01
ENSG00000166224.12	SGPL1	[10:72576610-72637088)	1.0000e+00	1.0000e+00	exomes	4	9.6923e-01	9.7993e-01
ENSG00000166224.12	SGPL1	[10:72576610-72637088)	1.0000e+00	1.0000e+00	exomes	5	1.0000e+00	9.9800e-01
ENSG00000166224.12	SGPL1	[10:72576610-72637088)	1.0000e+00	1.0000e+00	exomes	6	9.9467e-01	9.9654e-01
ENSG00000166224.12	SGPL1	[10:72576610-72637088)	1.0000e+00	1.0000e+00	exomes	7	1.0000e+00	9.9990e-01
ENSG00000166224.12	SGPL1	[10:72576610-72637088)	1.0000e+00	1.0000e+00	exomes	9	8.3077e-01	8.6565e-01
ENSG00000166224.12	SGPL1	[10:72576610-72637088)	1.0000e+00	1.0000e+00	exomes	10	8.0000e-01	9.0027e-01
ENSG00000166224.12	SGPL1	[10:72576610-72637088)	1.0000e+00	1.0000e+00	exomes	13	1.0000e+00	1.0000e+00
ENSG00000166224.12	SGPL1	[10:72576610-72637088)	1.0000e+00	1.0000e+00	exomes	14	1.0000e+00	9.9821e-01
ENSG00000166224.12	SGPL1	[10:72576610-72637088)	1.0000e+00	1.0000e+00	exomes	15	1.0000e+00	9.9844e-01
ENSG00000166224.12	SGPL1	[10:72576610-72637088)	1.0000e+00	1.0000e+00	exomes	-1	9.9941e-01	9.7208e-01
ENSG00000166224.12	SGPL1	[10:72576610-72637088)	1.0000e+00	1.0000e+00	exomes	all	8.8521e-01	9.3454e-01
ENSG00000166224.12	SGPL1	[10:72576610-72637088)	1.0000e+00	1.0000e+00	genomes	pcr_free	1.0000e+00	9.3977e-01
ENSG00000166224.12	SGPL1	[10:72576610-72637088)	1.0000e+00	1.0000e+00	genomes	pcr+	9.2426e-01	9.6487e-01
ENSG00000166224.12	SGPL1	[10:72576610-72637088)	1.0000e+00	1.0000e+00	genomes	all	1.0000e+00	9.4538e-01
ENSG00000166225.4	FRS2	[12:69962811-69968731)	1.0000e+00	1.0000e+00	exomes	1	9.0718e-01	9.4512e-01
ENSG00000166225.4	FRS2	[12:69962811-69968731)	1.0000e+00	1.0000e+00	exomes	2	6.5306e-01	7.6529e-01
ENSG00000166225.4	FRS2	[12:69962811-69968731)	1.0000e+00	1.0000e+00	exomes	4	9.9803e-01	9.9517e-01
ENSG00000166225.4	FRS2	[12:69962811-69968731)	1.0000e+00	1.0000e+00	exomes	5	1.0000e+00	9.9992e-01
ENSG00000166225.4	FRS2	[12:69962811-69968731)	1.0000e+00	1.0000e+00	exomes	6	8.6438e-01	9.1254e-01
ENSG00000166225.4	FRS2	[12:69962811-69968731)	1.0000e+00	1.0000e+00	exomes	7	8.9928e-01	9.4634e-01
ENSG00000166225.4	FRS2	[12:69962811-69968731)	1.0000e+00	1.0000e+00	exomes	9	9.1573e-01	9.5554e-01
ENSG00000166225.4	FRS2	[12:69962811-69968731)	1.0000e+00	1.0000e+00	exomes	10	9.4207e-01	9.6204e-01
ENSG00000166225.4	FRS2	[12:69962811-69968731)	1.0000e+00	1.0000e+00	exomes	13	1.0000e+00	1.0000e+00
ENSG00000166225.4	FRS2	[12:69962811-69968731)	1.0000e+00	1.0000e+00	exomes	14	1.0000e+00	9.9966e-01
ENSG00000166225.4	FRS2	[12:69962811-69968731)	1.0000e+00	1.0000e+00	exomes	15	1.0000e+00	9.9956e-01
ENSG00000166225.4	FRS2	[12:69962811-69968731)	1.0000e+00	1.0000e+00	exomes	-1	1.0000e+00	9.8004e-01
ENSG00000166225.4	FRS2	[12:69962811-69968731)	1.0000e+00	1.0000e+00	exomes	all	9.7564e-01	9.7513e-01
ENSG00000166225.4	FRS2	[12:69962811-69968731)	1.0000e+00	1.0000e+00	genomes	pcr_free	1.0000e+00	9.3715e-01
ENSG00000166225.4	FRS2	[12:69962811-69968731)	1.0000e+00	1.0000e+00	genomes	pcr+	1.0000e+00	9.8131e-01
ENSG00000166225.4	FRS2	[12:69962811-69968731)	1.0000e+00	1.0000e+00	genomes	all	1.0000e+00	9.4703e-01
ENSG00000166226.8	CCT2	[12:69979302-69995228)	9.9796e-01	1.0000e+00	exomes	1	7.6457e-01	8.7583e-01
ENSG00000166226.8	CCT2	[12:69979302-69995228)	9.9796e-01	1.0000e+00	exomes	2	8.5606e-01	9.1862e-01
ENSG00000166226.8	CCT2	[12:69979302-69995228)	9.9796e-01	1.0000e+00	exomes	4	9.0093e-01	9.5765e-01
ENSG00000166226.8	CCT2	[12:69979302-69995228)	9.9796e-01	1.0000e+00	exomes	5	9.9883e-01	9.9807e-01
ENSG00000166226.8	CCT2	[12:69979302-69995228)	9.9796e-01	1.0000e+00	exomes	6	9.0851e-01	9.4518e-01
ENSG00000166226.8	CCT2	[12:69979302-69995228)	9.9796e-01	1.0000e+00	exomes	7	1.0000e+00	9.9630e-01
ENSG00000166226.8	CCT2	[12:69979302-69995228)	9.9796e-01	1.0000e+00	exomes	9	8.0653e-01	8.9036e-01
ENSG00000166226.8	CCT2	[12:69979302-69995228)	9.9796e-01	1.0000e+00	exomes	10	7.8322e-01	8.7697e-01
ENSG00000166226.8	CCT2	[12:69979302-69995228)	9.9796e-01	1.0000e+00	exomes	13	9.9883e-01	9.9883e-01
ENSG00000166226.8	CCT2	[12:69979302-69995228)	9.9796e-01	1.0000e+00	exomes	14	9.7494e-01	9.7739e-01
ENSG00000166226.8	CCT2	[12:69979302-69995228)	9.9796e-01	1.0000e+00	exomes	15	9.8077e-01	9.8032e-01
ENSG00000166226.8	CCT2	[12:69979302-69995228)	9.9796e-01	1.0000e+00	exomes	-1	9.4755e-01	9.4426e-01
ENSG00000166226.8	CCT2	[12:69979302-69995228)	9.9796e-01	1.0000e+00	exomes	all	8.5723e-01	9.2455e-01
ENSG00000166226.8	CCT2	[12:69979302-69995228)	9.9796e-01	1.0000e+00	genomes	pcr_free	1.0000e+00	9.4517e-01
ENSG00000166226.8	CCT2	[12:69979302-69995228)	9.9796e-01	1.0000e+00	genomes	pcr+	9.9767e-01	9.6255e-01
ENSG00000166226.8	CCT2	[12:69979302-69995228)	9.9796e-01	1.0000e+00	genomes	all	1.0000e+00	9.4906e-01
ENSG00000166228.4	PCBD1	[10:72643710-72648289)	1.0000e+00	1.0000e+00	exomes	1	9.3831e-01	9.6492e-01
ENSG00000166228.4	PCBD1	[10:72643710-72648289)	1.0000e+00	1.0000e+00	exomes	2	9.3831e-01	9.2170e-01
ENSG00000166228.4	PCBD1	[10:72643710-72648289)	1.0000e+00	1.0000e+00	exomes	4	7.0779e-01	8.4767e-01
ENSG00000166228.4	PCBD1	[10:72643710-72648289)	1.0000e+00	1.0000e+00	exomes	5	3.8312e-01	7.8963e-01
ENSG00000166228.4	PCBD1	[10:72643710-72648289)	1.0000e+00	1.0000e+00	exomes	6	9.9351e-01	9.9351e-01
ENSG00000166228.4	PCBD1	[10:72643710-72648289)	1.0000e+00	1.0000e+00	exomes	7	9.9351e-01	9.9284e-01
ENSG00000166228.4	PCBD1	[10:72643710-72648289)	1.0000e+00	1.0000e+00	exomes	9	9.9351e-01	9.9351e-01
ENSG00000166228.4	PCBD1	[10:72643710-72648289)	1.0000e+00	1.0000e+00	exomes	10	9.9351e-01	9.9370e-01
ENSG00000166228.4	PCBD1	[10:72643710-72648289)	1.0000e+00	1.0000e+00	exomes	13	8.8636e-01	9.5996e-01
ENSG00000166228.4	PCBD1	[10:72643710-72648289)	1.0000e+00	1.0000e+00	exomes	14	8.8636e-01	9.2143e-01
ENSG00000166228.4	PCBD1	[10:72643710-72648289)	1.0000e+00	1.0000e+00	exomes	15	9.8377e-01	9.1971e-01
ENSG00000166228.4	PCBD1	[10:72643710-72648289)	1.0000e+00	1.0000e+00	exomes	-1	9.9351e-01	9.3269e-01
ENSG00000166228.4	PCBD1	[10:72643710-72648289)	1.0000e+00	1.0000e+00	exomes	all	9.9351e-01	9.6125e-01
ENSG00000166228.4	PCBD1	[10:72643710-72648289)	1.0000e+00	1.0000e+00	genomes	pcr_free	1.0000e+00	9.3291e-01
ENSG00000166228.4	PCBD1	[10:72643710-72648289)	1.0000e+00	1.0000e+00	genomes	pcr+	9.9351e-01	9.8970e-01
ENSG00000166228.4	PCBD1	[10:72643710-72648289)	1.0000e+00	1.0000e+00	genomes	all	1.0000e+00	9.4562e-01
ENSG00000166233.8	ARIH1	[15:72766981-72875629)	1.0000e+00	1.0000e+00	exomes	1	6.9584e-01	7.8298e-01
ENSG00000166233.8	ARIH1	[15:72766981-72875629)	1.0000e+00	1.0000e+00	exomes	2	6.5782e-01	7.6662e-01
ENSG00000166233.8	ARIH1	[15:72766981-72875629)	1.0000e+00	1.0000e+00	exomes	4	7.3868e-01	7.5035e-01
ENSG00000166233.8	ARIH1	[15:72766981-72875629)	1.0000e+00	1.0000e+00	exomes	5	7.7429e-01	8.2607e-01
ENSG00000166233.8	ARIH1	[15:72766981-72875629)	1.0000e+00	1.0000e+00	exomes	6	8.5878e-01	8.8260e-01
ENSG00000166233.8	ARIH1	[15:72766981-72875629)	1.0000e+00	1.0000e+00	exomes	7	8.8775e-01	9.3197e-01
ENSG00000166233.8	ARIH1	[15:72766981-72875629)	1.0000e+00	1.0000e+00	exomes	9	6.0954e-01	7.0478e-01
ENSG00000166233.8	ARIH1	[15:72766981-72875629)	1.0000e+00	1.0000e+00	exomes	10	7.3567e-01	8.5583e-01
ENSG00000166233.8	ARIH1	[15:72766981-72875629)	1.0000e+00	1.0000e+00	exomes	13	7.7429e-01	7.7429e-01
ENSG00000166233.8	ARIH1	[15:72766981-72875629)	1.0000e+00	1.0000e+00	exomes	14	7.2963e-01	7.4413e-01
ENSG00000166233.8	ARIH1	[15:72766981-72875629)	1.0000e+00	1.0000e+00	exomes	15	8.1714e-01	8.3571e-01
ENSG00000166233.8	ARIH1	[15:72766981-72875629)	1.0000e+00	1.0000e+00	exomes	-1	7.1273e-01	7.6243e-01
ENSG00000166233.8	ARIH1	[15:72766981-72875629)	1.0000e+00	1.0000e+00	exomes	all	6.8196e-01	8.1097e-01
ENSG00000166233.8	ARIH1	[15:72766981-72875629)	1.0000e+00	1.0000e+00	genomes	pcr_free	9.9517e-01	9.1829e-01
ENSG00000166233.8	ARIH1	[15:72766981-72875629)	1.0000e+00	1.0000e+00	genomes	pcr+	8.1955e-01	9.1004e-01
ENSG00000166233.8	ARIH1	[15:72766981-72875629)	1.0000e+00	1.0000e+00	genomes	all	9.8371e-01	9.1644e-01
ENSG00000166246.9	C16orf71	[16:4786516-4797622)	1.0000e+00	1.0000e+00	exomes	1	8.0799e-01	8.3293e-01
ENSG00000166246.9	C16orf71	[16:4786516-4797622)	1.0000e+00	1.0000e+00	exomes	2	9.1495e-01	9.4284e-01
ENSG00000166246.9	C16orf71	[16:4786516-4797622)	1.0000e+00	1.0000e+00	exomes	4	7.2552e-01	8.0863e-01
ENSG00000166246.9	C16orf71	[16:4786516-4797622)	1.0000e+00	1.0000e+00	exomes	5	8.7371e-01	8.7805e-01
ENSG00000166246.9	C16orf71	[16:4786516-4797622)	1.0000e+00	1.0000e+00	exomes	6	6.4626e-01	7.1788e-01
ENSG00000166246.9	C16orf71	[16:4786516-4797622)	1.0000e+00	1.0000e+00	exomes	7	6.9652e-01	8.0409e-01
ENSG00000166246.9	C16orf71	[16:4786516-4797622)	1.0000e+00	1.0000e+00	exomes	9	7.7899e-01	8.4272e-01
ENSG00000166246.9	C16orf71	[16:4786516-4797622)	1.0000e+00	1.0000e+00	exomes	10	7.7706e-01	8.6373e-01
ENSG00000166246.9	C16orf71	[16:4786516-4797622)	1.0000e+00	1.0000e+00	exomes	13	8.9175e-01	9.0858e-01
ENSG00000166246.9	C16orf71	[16:4786516-4797622)	1.0000e+00	1.0000e+00	exomes	14	8.6211e-01	8.6837e-01
ENSG00000166246.9	C16orf71	[16:4786516-4797622)	1.0000e+00	1.0000e+00	exomes	15	8.9046e-01	9.1830e-01
ENSG00000166246.9	C16orf71	[16:4786516-4797622)	1.0000e+00	1.0000e+00	exomes	-1	8.7049e-01	8.7619e-01
ENSG00000166246.9	C16orf71	[16:4786516-4797622)	1.0000e+00	1.0000e+00	exomes	all	7.9381e-01	8.7903e-01
ENSG00000166246.9	C16orf71	[16:4786516-4797622)	1.0000e+00	1.0000e+00	genomes	pcr_free	9.8518e-01	8.9341e-01
ENSG00000166246.9	C16orf71	[16:4786516-4797622)	1.0000e+00	1.0000e+00	genomes	pcr+	1.0000e+00	9.8713e-01
ENSG00000166246.9	C16orf71	[16:4786516-4797622)	1.0000e+00	1.0000e+00	genomes	all	1.0000e+00	9.1438e-01
ENSG00000166250.7	CLMP	[11:122944185-123065647)	1.0000e+00	1.0000e+00	exomes	1	1.0000e+00	9.9112e-01
ENSG00000166250.7	CLMP	[11:122944185-123065647)	1.0000e+00	1.0000e+00	exomes	2	9.8112e-01	9.8466e-01
ENSG00000166250.7	CLMP	[11:122944185-123065647)	1.0000e+00	1.0000e+00	exomes	4	7.8777e-01	8.3386e-01
ENSG00000166250.7	CLMP	[11:122944185-123065647)	1.0000e+00	1.0000e+00	exomes	5	9.7572e-01	9.8443e-01
ENSG00000166250.7	CLMP	[11:122944185-123065647)	1.0000e+00	1.0000e+00	exomes	6	9.9460e-01	9.9682e-01
ENSG00000166250.7	CLMP	[11:122944185-123065647)	1.0000e+00	1.0000e+00	exomes	7	1.0000e+00	9.9328e-01
ENSG00000166250.7	CLMP	[11:122944185-123065647)	1.0000e+00	1.0000e+00	exomes	9	8.3453e-01	8.8613e-01
ENSG00000166250.7	CLMP	[11:122944185-123065647)	1.0000e+00	1.0000e+00	exomes	10	8.2464e-01	8.9420e-01
ENSG00000166250.7	CLMP	[11:122944185-123065647)	1.0000e+00	1.0000e+00	exomes	13	9.7572e-01	9.7572e-01
ENSG00000166250.7	CLMP	[11:122944185-123065647)	1.0000e+00	1.0000e+00	exomes	14	9.7572e-01	9.8393e-01
ENSG00000166250.7	CLMP	[11:122944185-123065647)	1.0000e+00	1.0000e+00	exomes	15	1.0000e+00	9.9851e-01
ENSG00000166250.7	CLMP	[11:122944185-123065647)	1.0000e+00	1.0000e+00	exomes	-1	9.7572e-01	9.7464e-01
ENSG00000166250.7	CLMP	[11:122944185-123065647)	1.0000e+00	1.0000e+00	exomes	all	8.4442e-01	9.3694e-01
ENSG00000166250.7	CLMP	[11:122944185-123065647)	1.0000e+00	1.0000e+00	genomes	pcr_free	1.0000e+00	9.3146e-01
ENSG00000166250.7	CLMP	[11:122944185-123065647)	1.0000e+00	1.0000e+00	genomes	pcr+	1.0000e+00	9.8405e-01
ENSG00000166250.7	CLMP	[11:122944185-123065647)	1.0000e+00	1.0000e+00	genomes	all	1.0000e+00	9.4323e-01
ENSG00000166257.4	SCN3B	[11:123504854-123524508)	1.0000e+00	1.0000e+00	exomes	1	9.3750e-01	9.6414e-01
ENSG00000166257.4	SCN3B	[11:123504854-123524508)	1.0000e+00	1.0000e+00	exomes	2	8.7500e-01	9.2445e-01
ENSG00000166257.4	SCN3B	[11:123504854-123524508)	1.0000e+00	1.0000e+00	exomes	4	7.0938e-01	8.5951e-01
ENSG00000166257.4	SCN3B	[11:123504854-123524508)	1.0000e+00	1.0000e+00	exomes	5	9.9844e-01	9.8947e-01
ENSG00000166257.4	SCN3B	[11:123504854-123524508)	1.0000e+00	1.0000e+00	exomes	6	1.0000e+00	9.9724e-01
ENSG00000166257.4	SCN3B	[11:123504854-123524508)	1.0000e+00	1.0000e+00	exomes	7	9.8438e-01	9.8265e-01
ENSG00000166257.4	SCN3B	[11:123504854-123524508)	1.0000e+00	1.0000e+00	exomes	9	1.0000e+00	1.0000e+00
ENSG00000166257.4	SCN3B	[11:123504854-123524508)	1.0000e+00	1.0000e+00	exomes	10	1.0000e+00	1.0000e+00
ENSG00000166257.4	SCN3B	[11:123504854-123524508)	1.0000e+00	1.0000e+00	exomes	13	1.0000e+00	1.0000e+00
ENSG00000166257.4	SCN3B	[11:123504854-123524508)	1.0000e+00	1.0000e+00	exomes	14	1.0000e+00	9.9826e-01
ENSG00000166257.4	SCN3B	[11:123504854-123524508)	1.0000e+00	1.0000e+00	exomes	15	1.0000e+00	9.9764e-01
ENSG00000166257.4	SCN3B	[11:123504854-123524508)	1.0000e+00	1.0000e+00	exomes	-1	1.0000e+00	9.8804e-01
ENSG00000166257.4	SCN3B	[11:123504854-123524508)	1.0000e+00	1.0000e+00	exomes	all	1.0000e+00	9.9809e-01
ENSG00000166257.4	SCN3B	[11:123504854-123524508)	1.0000e+00	1.0000e+00	genomes	pcr_free	1.0000e+00	9.1403e-01
ENSG00000166257.4	SCN3B	[11:123504854-123524508)	1.0000e+00	1.0000e+00	genomes	pcr+	1.0000e+00	9.8998e-01
ENSG00000166257.4	SCN3B	[11:123504854-123524508)	1.0000e+00	1.0000e+00	genomes	all	1.0000e+00	9.3102e-01
ENSG00000166260.6	COX11	[17:53040097-53046006)	9.4169e-01	1.0000e+00	exomes	1	7.9561e-01	8.5417e-01
ENSG00000166260.6	COX11	[17:53040097-53046006)	9.4169e-01	1.0000e+00	exomes	2	9.4573e-01	9.6563e-01
ENSG00000166260.6	COX11	[17:53040097-53046006)	9.4169e-01	1.0000e+00	exomes	4	4.5266e-01	6.0364e-01
ENSG00000166260.6	COX11	[17:53040097-53046006)	9.4169e-01	1.0000e+00	exomes	5	1.0000e+00	9.9226e-01
ENSG00000166260.6	COX11	[17:53040097-53046006)	9.4169e-01	1.0000e+00	exomes	6	6.2818e-01	7.4827e-01
ENSG00000166260.6	COX11	[17:53040097-53046006)	9.4169e-01	1.0000e+00	exomes	7	5.7852e-01	6.6507e-01
ENSG00000166260.6	COX11	[17:53040097-53046006)	9.4169e-01	1.0000e+00	exomes	9	8.2333e-01	9.1517e-01
ENSG00000166260.6	COX11	[17:53040097-53046006)	9.4169e-01	1.0000e+00	exomes	10	8.9376e-01	9.3987e-01
ENSG00000166260.6	COX11	[17:53040097-53046006)	9.4169e-01	1.0000e+00	exomes	13	9.9769e-01	9.9910e-01
ENSG00000166260.6	COX11	[17:53040097-53046006)	9.4169e-01	1.0000e+00	exomes	14	8.7991e-01	9.3598e-01
ENSG00000166260.6	COX11	[17:53040097-53046006)	9.4169e-01	1.0000e+00	exomes	15	1.0000e+00	9.9332e-01
ENSG00000166260.6	COX11	[17:53040097-53046006)	9.4169e-01	1.0000e+00	exomes	-1	8.8222e-01	9.1269e-01
ENSG00000166260.6	COX11	[17:53040097-53046006)	9.4169e-01	1.0000e+00	exomes	all	9.5381e-01	9.5004e-01
ENSG00000166260.6	COX11	[17:53040097-53046006)	9.4169e-01	1.0000e+00	genomes	pcr_free	8.1409e-01	8.8791e-01
ENSG00000166260.6	COX11	[17:53040097-53046006)	9.4169e-01	1.0000e+00	genomes	pcr+	1.0000e+00	9.4955e-01
ENSG00000166260.6	COX11	[17:53040097-53046006)	9.4169e-01	1.0000e+00	genomes	all	9.9423e-01	9.0170e-01
ENSG00000166261.6	ZNF202	[11:123596708-123601595)	1.0000e+00	1.0000e+00	exomes	1	9.6182e-01	9.7625e-01
ENSG00000166261.6	ZNF202	[11:123596708-123601595)	1.0000e+00	1.0000e+00	exomes	2	9.8968e-01	9.7991e-01
ENSG00000166261.6	ZNF202	[11:123596708-123601595)	1.0000e+00	1.0000e+00	exomes	4	8.7203e-01	9.3172e-01
ENSG00000166261.6	ZNF202	[11:123596708-123601595)	1.0000e+00	1.0000e+00	exomes	5	9.6388e-01	9.7178e-01
ENSG00000166261.6	ZNF202	[11:123596708-123601595)	1.0000e+00	1.0000e+00	exomes	6	9.9948e-01	9.9909e-01
ENSG00000166261.6	ZNF202	[11:123596708-123601595)	1.0000e+00	1.0000e+00	exomes	7	9.3034e-01	9.4450e-01
ENSG00000166261.6	ZNF202	[11:123596708-123601595)	1.0000e+00	1.0000e+00	exomes	9	9.7626e-01	9.7992e-01
ENSG00000166261.6	ZNF202	[11:123596708-123601595)	1.0000e+00	1.0000e+00	exomes	10	8.7100e-01	9.0474e-01
ENSG00000166261.6	ZNF202	[11:123596708-123601595)	1.0000e+00	1.0000e+00	exomes	13	9.8865e-01	9.9541e-01
ENSG00000166261.6	ZNF202	[11:123596708-123601595)	1.0000e+00	1.0000e+00	exomes	14	9.4685e-01	9.6222e-01
ENSG00000166261.6	ZNF202	[11:123596708-123601595)	1.0000e+00	1.0000e+00	exomes	15	9.5717e-01	9.6887e-01
ENSG00000166261.6	ZNF202	[11:123596708-123601595)	1.0000e+00	1.0000e+00	exomes	-1	9.5820e-01	9.5445e-01
ENSG00000166261.6	ZNF202	[11:123596708-123601595)	1.0000e+00	1.0000e+00	exomes	all	9.0299e-01	9.4991e-01
ENSG00000166261.6	ZNF202	[11:123596708-123601595)	1.0000e+00	1.0000e+00	genomes	pcr_free	1.0000e+00	9.2223e-01
ENSG00000166261.6	ZNF202	[11:123596708-123601595)	1.0000e+00	1.0000e+00	genomes	pcr+	1.0000e+00	9.9041e-01
ENSG00000166261.6	ZNF202	[11:123596708-123601595)	1.0000e+00	1.0000e+00	genomes	all	1.0000e+00	9.3748e-01
ENSG00000166262.11	FAM227B	[15:49714910-49907367)	9.9103e-01	1.0000e+00	exomes	1	7.8471e-01	7.9045e-01
ENSG00000166262.11	FAM227B	[15:49714910-49907367)	9.9103e-01	1.0000e+00	exomes	2	6.4688e-01	7.1695e-01
ENSG00000166262.11	FAM227B	[15:49714910-49907367)	9.9103e-01	1.0000e+00	exomes	4	7.0423e-01	8.1070e-01
ENSG00000166262.11	FAM227B	[15:49714910-49907367)	9.9103e-01	1.0000e+00	exomes	5	9.0644e-01	9.0525e-01
ENSG00000166262.11	FAM227B	[15:49714910-49907367)	9.9103e-01	1.0000e+00	exomes	6	6.1469e-01	7.3549e-01
ENSG00000166262.11	FAM227B	[15:49714910-49907367)	9.9103e-01	1.0000e+00	exomes	7	8.6519e-01	8.7236e-01
ENSG00000166262.11	FAM227B	[15:49714910-49907367)	9.9103e-01	1.0000e+00	exomes	9	3.7928e-01	5.1128e-01
ENSG00000166262.11	FAM227B	[15:49714910-49907367)	9.9103e-01	1.0000e+00	exomes	10	3.6016e-01	6.3285e-01
ENSG00000166262.11	FAM227B	[15:49714910-49907367)	9.9103e-01	1.0000e+00	exomes	13	9.0644e-01	9.0599e-01
ENSG00000166262.11	FAM227B	[15:49714910-49907367)	9.9103e-01	1.0000e+00	exomes	14	8.3702e-01	8.5287e-01
ENSG00000166262.11	FAM227B	[15:49714910-49907367)	9.9103e-01	1.0000e+00	exomes	15	8.5614e-01	8.7475e-01
ENSG00000166262.11	FAM227B	[15:49714910-49907367)	9.9103e-01	1.0000e+00	exomes	-1	5.5332e-01	7.4040e-01
ENSG00000166262.11	FAM227B	[15:49714910-49907367)	9.9103e-01	1.0000e+00	exomes	all	4.5272e-01	7.0751e-01
ENSG00000166262.11	FAM227B	[15:49714910-49907367)	9.9103e-01	1.0000e+00	genomes	pcr_free	1.0000e+00	9.4427e-01
ENSG00000166262.11	FAM227B	[15:49714910-49907367)	9.9103e-01	1.0000e+00	genomes	pcr+	7.0423e-01	8.5138e-01
ENSG00000166262.11	FAM227B	[15:49714910-49907367)	9.9103e-01	1.0000e+00	genomes	all	1.0000e+00	9.2348e-01
ENSG00000166263.9	STXBP4	[17:53063581-53237268)	1.0000e+00	1.0000e+00	exomes	1	9.0920e-01	9.5213e-01
ENSG00000166263.9	STXBP4	[17:53063581-53237268)	1.0000e+00	1.0000e+00	exomes	2	7.7150e-01	8.7231e-01
ENSG00000166263.9	STXBP4	[17:53063581-53237268)	1.0000e+00	1.0000e+00	exomes	4	9.0860e-01	9.3746e-01
ENSG00000166263.9	STXBP4	[17:53063581-53237268)	1.0000e+00	1.0000e+00	exomes	5	1.0000e+00	9.9941e-01
ENSG00000166263.9	STXBP4	[17:53063581-53237268)	1.0000e+00	1.0000e+00	exomes	6	9.1341e-01	9.3052e-01
ENSG00000166263.9	STXBP4	[17:53063581-53237268)	1.0000e+00	1.0000e+00	exomes	7	9.9158e-01	9.9037e-01
ENSG00000166263.9	STXBP4	[17:53063581-53237268)	1.0000e+00	1.0000e+00	exomes	9	3.9026e-01	6.0828e-01
ENSG00000166263.9	STXBP4	[17:53063581-53237268)	1.0000e+00	1.0000e+00	exomes	10	5.3578e-01	7.4945e-01
ENSG00000166263.9	STXBP4	[17:53063581-53237268)	1.0000e+00	1.0000e+00	exomes	13	9.9158e-01	9.9158e-01
ENSG00000166263.9	STXBP4	[17:53063581-53237268)	1.0000e+00	1.0000e+00	exomes	14	9.2544e-01	9.5816e-01
ENSG00000166263.9	STXBP4	[17:53063581-53237268)	1.0000e+00	1.0000e+00	exomes	15	9.2063e-01	9.4777e-01
ENSG00000166263.9	STXBP4	[17:53063581-53237268)	1.0000e+00	1.0000e+00	exomes	-1	6.3379e-01	8.2657e-01
ENSG00000166263.9	STXBP4	[17:53063581-53237268)	1.0000e+00	1.0000e+00	exomes	all	6.1756e-01	8.0246e-01
ENSG00000166263.9	STXBP4	[17:53063581-53237268)	1.0000e+00	1.0000e+00	genomes	pcr_free	1.0000e+00	9.4098e-01
ENSG00000166263.9	STXBP4	[17:53063581-53237268)	1.0000e+00	1.0000e+00	genomes	pcr+	9.3806e-01	9.1616e-01
ENSG00000166263.9	STXBP4	[17:53063581-53237268)	1.0000e+00	1.0000e+00	genomes	all	1.0000e+00	9.3543e-01
ENSG00000166265.7	CYYR1	[21:27840823-27945582)	1.0000e+00	1.0000e+00	exomes	1	6.5501e-01	6.7403e-01
ENSG00000166265.7	CYYR1	[21:27840823-27945582)	1.0000e+00	1.0000e+00	exomes	2	5.8042e-01	6.7722e-01
ENSG00000166265.7	CYYR1	[21:27840823-27945582)	1.0000e+00	1.0000e+00	exomes	4	5.1981e-01	5.7517e-01
ENSG00000166265.7	CYYR1	[21:27840823-27945582)	1.0000e+00	1.0000e+00	exomes	5	6.8998e-01	7.0289e-01
ENSG00000166265.7	CYYR1	[21:27840823-27945582)	1.0000e+00	1.0000e+00	exomes	6	4.4988e-01	4.8826e-01
ENSG00000166265.7	CYYR1	[21:27840823-27945582)	1.0000e+00	1.0000e+00	exomes	7	5.0816e-01	5.6325e-01
ENSG00000166265.7	CYYR1	[21:27840823-27945582)	1.0000e+00	1.0000e+00	exomes	9	6.7366e-01	7.8704e-01
ENSG00000166265.7	CYYR1	[21:27840823-27945582)	1.0000e+00	1.0000e+00	exomes	10	5.9324e-01	7.8611e-01
ENSG00000166265.7	CYYR1	[21:27840823-27945582)	1.0000e+00	1.0000e+00	exomes	13	6.1072e-01	6.2173e-01
ENSG00000166265.7	CYYR1	[21:27840823-27945582)	1.0000e+00	1.0000e+00	exomes	14	5.7809e-01	5.9769e-01
ENSG00000166265.7	CYYR1	[21:27840823-27945582)	1.0000e+00	1.0000e+00	exomes	15	6.1772e-01	6.2480e-01
ENSG00000166265.7	CYYR1	[21:27840823-27945582)	1.0000e+00	1.0000e+00	exomes	-1	5.6993e-01	5.8014e-01
ENSG00000166265.7	CYYR1	[21:27840823-27945582)	1.0000e+00	1.0000e+00	exomes	all	5.9557e-01	7.1529e-01
ENSG00000166265.7	CYYR1	[21:27840823-27945582)	1.0000e+00	1.0000e+00	genomes	pcr_free	1.0000e+00	9.0654e-01
ENSG00000166265.7	CYYR1	[21:27840823-27945582)	1.0000e+00	1.0000e+00	genomes	pcr+	9.8252e-01	9.6426e-01
ENSG00000166265.7	CYYR1	[21:27840823-27945582)	1.0000e+00	1.0000e+00	genomes	all	1.0000e+00	9.1946e-01
ENSG00000166266.9	CUL5	[11:107880075-107975107)	1.0000e+00	1.0000e+00	exomes	1	9.2245e-01	9.4559e-01
ENSG00000166266.9	CUL5	[11:107880075-107975107)	1.0000e+00	1.0000e+00	exomes	2	8.5567e-01	8.8382e-01
ENSG00000166266.9	CUL5	[11:107880075-107975107)	1.0000e+00	1.0000e+00	exomes	4	8.9100e-01	9.4640e-01
ENSG00000166266.9	CUL5	[11:107880075-107975107)	1.0000e+00	1.0000e+00	exomes	5	1.0000e+00	9.9985e-01
ENSG00000166266.9	CUL5	[11:107880075-107975107)	1.0000e+00	1.0000e+00	exomes	6	6.8979e-01	8.5540e-01
ENSG00000166266.9	CUL5	[11:107880075-107975107)	1.0000e+00	1.0000e+00	exomes	7	9.9397e-01	9.7857e-01
ENSG00000166266.9	CUL5	[11:107880075-107975107)	1.0000e+00	1.0000e+00	exomes	9	4.4593e-01	6.3510e-01
ENSG00000166266.9	CUL5	[11:107880075-107975107)	1.0000e+00	1.0000e+00	exomes	10	4.0414e-01	7.1897e-01
ENSG00000166266.9	CUL5	[11:107880075-107975107)	1.0000e+00	1.0000e+00	exomes	13	9.9009e-01	9.9239e-01
ENSG00000166266.9	CUL5	[11:107880075-107975107)	1.0000e+00	1.0000e+00	exomes	14	9.8535e-01	9.8573e-01
ENSG00000166266.9	CUL5	[11:107880075-107975107)	1.0000e+00	1.0000e+00	exomes	15	9.8966e-01	9.8451e-01
ENSG00000166266.9	CUL5	[11:107880075-107975107)	1.0000e+00	1.0000e+00	exomes	-1	8.7678e-01	8.8134e-01
ENSG00000166266.9	CUL5	[11:107880075-107975107)	1.0000e+00	1.0000e+00	exomes	all	5.7303e-01	8.1341e-01
ENSG00000166266.9	CUL5	[11:107880075-107975107)	1.0000e+00	1.0000e+00	genomes	pcr_free	1.0000e+00	9.4761e-01
ENSG00000166266.9	CUL5	[11:107880075-107975107)	1.0000e+00	1.0000e+00	genomes	pcr+	8.5351e-01	8.9046e-01
ENSG00000166266.9	CUL5	[11:107880075-107975107)	1.0000e+00	1.0000e+00	genomes	all	9.9785e-01	9.3482e-01
ENSG00000166268.6	MYRFL	[12:70326368-70352307)	1.0000e+00	1.0000e+00	exomes	1	0.0000e+00	0.0000e+00
ENSG00000166268.6	MYRFL	[12:70326368-70352307)	1.0000e+00	1.0000e+00	exomes	2	8.5521e-01	9.1245e-01
ENSG00000166268.6	MYRFL	[12:70326368-70352307)	1.0000e+00	1.0000e+00	exomes	4	0.0000e+00	0.0000e+00
ENSG00000166268.6	MYRFL	[12:70326368-70352307)	1.0000e+00	1.0000e+00	exomes	5	9.8773e-01	9.8773e-01
ENSG00000166268.6	MYRFL	[12:70326368-70352307)	1.0000e+00	1.0000e+00	exomes	6	0.0000e+00	0.0000e+00
ENSG00000166268.6	MYRFL	[12:70326368-70352307)	1.0000e+00	1.0000e+00	exomes	7	0.0000e+00	0.0000e+00
ENSG00000166268.6	MYRFL	[12:70326368-70352307)	1.0000e+00	1.0000e+00	exomes	9	7.5092e-01	8.5042e-01
ENSG00000166268.6	MYRFL	[12:70326368-70352307)	1.0000e+00	1.0000e+00	exomes	10	7.9632e-01	8.5641e-01
ENSG00000166268.6	MYRFL	[12:70326368-70352307)	1.0000e+00	1.0000e+00	exomes	13	0.0000e+00	0.0000e+00
ENSG00000166268.6	MYRFL	[12:70326368-70352307)	1.0000e+00	1.0000e+00	exomes	14	0.0000e+00	4.6353e-03
ENSG00000166268.6	MYRFL	[12:70326368-70352307)	1.0000e+00	1.0000e+00	exomes	15	0.0000e+00	0.0000e+00
ENSG00000166268.6	MYRFL	[12:70326368-70352307)	1.0000e+00	1.0000e+00	exomes	-1	0.0000e+00	9.9918e-02
ENSG00000166268.6	MYRFL	[12:70326368-70352307)	1.0000e+00	1.0000e+00	exomes	all	0.0000e+00	4.9571e-01
ENSG00000166268.6	MYRFL	[12:70326368-70352307)	1.0000e+00	1.0000e+00	genomes	pcr_free	9.0920e-01	8.8979e-01
ENSG00000166268.6	MYRFL	[12:70326368-70352307)	1.0000e+00	1.0000e+00	genomes	pcr+	9.0061e-01	9.0613e-01
ENSG00000166268.6	MYRFL	[12:70326368-70352307)	1.0000e+00	1.0000e+00	genomes	all	9.0920e-01	8.9345e-01
ENSG00000166272.12	WBP1L	[10:104503811-104573084)	9.8515e-01	1.0000e+00	exomes	1	5.9046e-01	7.6936e-01
ENSG00000166272.12	WBP1L	[10:104503811-104573084)	9.8515e-01	1.0000e+00	exomes	2	9.1359e-01	8.8844e-01
ENSG00000166272.12	WBP1L	[10:104503811-104573084)	9.8515e-01	1.0000e+00	exomes	4	6.3096e-01	7.4340e-01
ENSG00000166272.12	WBP1L	[10:104503811-104573084)	9.8515e-01	1.0000e+00	exomes	5	8.9559e-01	8.9422e-01
ENSG00000166272.12	WBP1L	[10:104503811-104573084)	9.8515e-01	1.0000e+00	exomes	6	6.9127e-01	7.5518e-01
ENSG00000166272.12	WBP1L	[10:104503811-104573084)	9.8515e-01	1.0000e+00	exomes	7	6.5707e-01	7.9861e-01
ENSG00000166272.12	WBP1L	[10:104503811-104573084)	9.8515e-01	1.0000e+00	exomes	9	8.9649e-01	9.5612e-01
ENSG00000166272.12	WBP1L	[10:104503811-104573084)	9.8515e-01	1.0000e+00	exomes	10	7.1917e-01	7.9919e-01
ENSG00000166272.12	WBP1L	[10:104503811-104573084)	9.8515e-01	1.0000e+00	exomes	13	9.1989e-01	9.1989e-01
ENSG00000166272.12	WBP1L	[10:104503811-104573084)	9.8515e-01	1.0000e+00	exomes	14	8.2448e-01	8.7127e-01
ENSG00000166272.12	WBP1L	[10:104503811-104573084)	9.8515e-01	1.0000e+00	exomes	15	9.1989e-01	9.1831e-01
ENSG00000166272.12	WBP1L	[10:104503811-104573084)	9.8515e-01	1.0000e+00	exomes	-1	8.5689e-01	8.6205e-01
ENSG00000166272.12	WBP1L	[10:104503811-104573084)	9.8515e-01	1.0000e+00	exomes	all	7.3447e-01	8.8394e-01
ENSG00000166272.12	WBP1L	[10:104503811-104573084)	9.8515e-01	1.0000e+00	genomes	pcr_free	9.9640e-01	8.9750e-01
ENSG00000166272.12	WBP1L	[10:104503811-104573084)	9.8515e-01	1.0000e+00	genomes	pcr+	1.0000e+00	9.8051e-01
ENSG00000166272.12	WBP1L	[10:104503811-104573084)	9.8515e-01	1.0000e+00	genomes	all	1.0000e+00	9.1608e-01
ENSG00000166275.11	C10orf32	[10:104614044-104622677)	1.0000e+00	1.0000e+00	exomes	1	5.5272e-01	7.8883e-01
ENSG00000166275.11	C10orf32	[10:104614044-104622677)	1.0000e+00	1.0000e+00	exomes	2	6.5815e-01	7.7185e-01
ENSG00000166275.11	C10orf32	[10:104614044-104622677)	1.0000e+00	1.0000e+00	exomes	4	6.1661e-01	6.9089e-01
ENSG00000166275.11	C10orf32	[10:104614044-104622677)	1.0000e+00	1.0000e+00	exomes	5	5.5272e-01	6.6762e-01
ENSG00000166275.11	C10orf32	[10:104614044-104622677)	1.0000e+00	1.0000e+00	exomes	6	1.0000e+00	9.9803e-01
ENSG00000166275.11	C10orf32	[10:104614044-104622677)	1.0000e+00	1.0000e+00	exomes	7	1.0000e+00	9.6764e-01
ENSG00000166275.11	C10orf32	[10:104614044-104622677)	1.0000e+00	1.0000e+00	exomes	9	1.0000e+00	9.7297e-01
ENSG00000166275.11	C10orf32	[10:104614044-104622677)	1.0000e+00	1.0000e+00	exomes	10	1.0000e+00	9.9164e-01
ENSG00000166275.11	C10orf32	[10:104614044-104622677)	1.0000e+00	1.0000e+00	exomes	13	5.5272e-01	5.7118e-01
ENSG00000166275.11	C10orf32	[10:104614044-104622677)	1.0000e+00	1.0000e+00	exomes	14	5.5272e-01	5.7089e-01
ENSG00000166275.11	C10orf32	[10:104614044-104622677)	1.0000e+00	1.0000e+00	exomes	15	5.5272e-01	5.8741e-01
ENSG00000166275.11	C10orf32	[10:104614044-104622677)	1.0000e+00	1.0000e+00	exomes	-1	5.5272e-01	6.6685e-01
ENSG00000166275.11	C10orf32	[10:104614044-104622677)	1.0000e+00	1.0000e+00	exomes	all	5.5272e-01	8.1982e-01
ENSG00000166275.11	C10orf32	[10:104614044-104622677)	1.0000e+00	1.0000e+00	genomes	pcr_free	1.0000e+00	9.0584e-01
ENSG00000166275.11	C10orf32	[10:104614044-104622677)	1.0000e+00	1.0000e+00	genomes	pcr+	1.0000e+00	9.8376e-01
ENSG00000166275.11	C10orf32	[10:104614044-104622677)	1.0000e+00	1.0000e+00	genomes	all	1.0000e+00	9.2328e-01
ENSG00000166278.10	C2	[6:31868844-31913130)	9.9734e-01	1.0000e+00	exomes	1	8.7526e-01	9.0907e-01
ENSG00000166278.10	C2	[6:31868844-31913130)	9.9734e-01	1.0000e+00	exomes	2	8.6626e-01	9.2486e-01
ENSG00000166278.10	C2	[6:31868844-31913130)	9.9734e-01	1.0000e+00	exomes	4	8.4622e-01	9.1363e-01
ENSG00000166278.10	C2	[6:31868844-31913130)	9.9734e-01	1.0000e+00	exomes	5	9.4765e-01	9.6515e-01
ENSG00000166278.10	C2	[6:31868844-31913130)	9.9734e-01	1.0000e+00	exomes	6	9.1984e-01	9.3510e-01
ENSG00000166278.10	C2	[6:31868844-31913130)	9.9734e-01	1.0000e+00	exomes	7	2.7076e-01	3.0168e-01
ENSG00000166278.10	C2	[6:31868844-31913130)	9.9734e-01	1.0000e+00	exomes	9	1.0000e+00	9.9980e-01
ENSG00000166278.10	C2	[6:31868844-31913130)	9.9734e-01	1.0000e+00	exomes	10	9.9836e-01	9.9849e-01
ENSG00000166278.10	C2	[6:31868844-31913130)	9.9734e-01	1.0000e+00	exomes	13	9.9182e-01	9.9700e-01
ENSG00000166278.10	C2	[6:31868844-31913130)	9.9734e-01	1.0000e+00	exomes	14	9.6810e-01	9.7181e-01
ENSG00000166278.10	C2	[6:31868844-31913130)	9.9734e-01	1.0000e+00	exomes	15	9.8160e-01	9.9008e-01
ENSG00000166278.10	C2	[6:31868844-31913130)	9.9734e-01	1.0000e+00	exomes	-1	9.6605e-01	9.6961e-01
ENSG00000166278.10	C2	[6:31868844-31913130)	9.9734e-01	1.0000e+00	exomes	all	9.9509e-01	9.8433e-01
ENSG00000166278.10	C2	[6:31868844-31913130)	9.9734e-01	1.0000e+00	genomes	pcr_free	9.7791e-01	9.1197e-01
ENSG00000166278.10	C2	[6:31868844-31913130)	9.9734e-01	1.0000e+00	genomes	pcr+	1.0000e+00	9.8785e-01
ENSG00000166278.10	C2	[6:31868844-31913130)	9.9734e-01	1.0000e+00	genomes	all	9.9836e-01	9.2895e-01
ENSG00000166289.5	PLEKHF1	[19:30164747-30165582)	1.0000e+00	1.0000e+00	exomes	1	2.7751e-01	3.9576e-01
ENSG00000166289.5	PLEKHF1	[19:30164747-30165582)	1.0000e+00	1.0000e+00	exomes	2	5.6938e-01	6.2715e-01
ENSG00000166289.5	PLEKHF1	[19:30164747-30165582)	1.0000e+00	1.0000e+00	exomes	4	3.2536e-01	4.2045e-01
ENSG00000166289.5	PLEKHF1	[19:30164747-30165582)	1.0000e+00	1.0000e+00	exomes	5	4.4498e-01	4.7739e-01
ENSG00000166289.5	PLEKHF1	[19:30164747-30165582)	1.0000e+00	1.0000e+00	exomes	6	4.1148e-01	5.0230e-01
ENSG00000166289.5	PLEKHF1	[19:30164747-30165582)	1.0000e+00	1.0000e+00	exomes	7	4.7847e-01	6.0808e-01
ENSG00000166289.5	PLEKHF1	[19:30164747-30165582)	1.0000e+00	1.0000e+00	exomes	9	1.0000e+00	9.9942e-01
ENSG00000166289.5	PLEKHF1	[19:30164747-30165582)	1.0000e+00	1.0000e+00	exomes	10	9.0311e-01	9.4418e-01
ENSG00000166289.5	PLEKHF1	[19:30164747-30165582)	1.0000e+00	1.0000e+00	exomes	13	4.4498e-01	4.6159e-01
ENSG00000166289.5	PLEKHF1	[19:30164747-30165582)	1.0000e+00	1.0000e+00	exomes	14	4.3301e-01	4.6709e-01
ENSG00000166289.5	PLEKHF1	[19:30164747-30165582)	1.0000e+00	1.0000e+00	exomes	15	4.7129e-01	5.6625e-01
ENSG00000166289.5	PLEKHF1	[19:30164747-30165582)	1.0000e+00	1.0000e+00	exomes	-1	4.5215e-01	5.6916e-01
ENSG00000166289.5	PLEKHF1	[19:30164747-30165582)	1.0000e+00	1.0000e+00	exomes	all	5.0239e-01	7.9020e-01
ENSG00000166289.5	PLEKHF1	[19:30164747-30165582)	1.0000e+00	1.0000e+00	genomes	pcr_free	1.0000e+00	9.4163e-01
ENSG00000166289.5	PLEKHF1	[19:30164747-30165582)	1.0000e+00	1.0000e+00	genomes	pcr+	1.0000e+00	9.8196e-01
ENSG00000166289.5	PLEKHF1	[19:30164747-30165582)	1.0000e+00	1.0000e+00	genomes	all	1.0000e+00	9.5065e-01
ENSG00000166292.7	TMEM100	[17:53798030-53798430)	1.0000e+00	1.0000e+00	exomes	1	1.0000e+00	9.9635e-01
ENSG00000166292.7	TMEM100	[17:53798030-53798430)	1.0000e+00	1.0000e+00	exomes	2	1.0000e+00	9.9912e-01
ENSG00000166292.7	TMEM100	[17:53798030-53798430)	1.0000e+00	1.0000e+00	exomes	4	1.0000e+00	9.9273e-01
ENSG00000166292.7	TMEM100	[17:53798030-53798430)	1.0000e+00	1.0000e+00	exomes	5	1.0000e+00	1.0000e+00
ENSG00000166292.7	TMEM100	[17:53798030-53798430)	1.0000e+00	1.0000e+00	exomes	6	1.0000e+00	9.9501e-01
ENSG00000166292.7	TMEM100	[17:53798030-53798430)	1.0000e+00	1.0000e+00	exomes	7	1.0000e+00	9.9987e-01
ENSG00000166292.7	TMEM100	[17:53798030-53798430)	1.0000e+00	1.0000e+00	exomes	9	1.0000e+00	1.0000e+00
ENSG00000166292.7	TMEM100	[17:53798030-53798430)	1.0000e+00	1.0000e+00	exomes	10	8.2294e-01	9.1098e-01
ENSG00000166292.7	TMEM100	[17:53798030-53798430)	1.0000e+00	1.0000e+00	exomes	13	1.0000e+00	1.0000e+00
ENSG00000166292.7	TMEM100	[17:53798030-53798430)	1.0000e+00	1.0000e+00	exomes	14	1.0000e+00	1.0000e+00
ENSG00000166292.7	TMEM100	[17:53798030-53798430)	1.0000e+00	1.0000e+00	exomes	15	1.0000e+00	1.0000e+00
ENSG00000166292.7	TMEM100	[17:53798030-53798430)	1.0000e+00	1.0000e+00	exomes	-1	1.0000e+00	9.7599e-01
ENSG00000166292.7	TMEM100	[17:53798030-53798430)	1.0000e+00	1.0000e+00	exomes	all	9.7007e-01	9.7037e-01
ENSG00000166292.7	TMEM100	[17:53798030-53798430)	1.0000e+00	1.0000e+00	genomes	pcr_free	1.0000e+00	9.2757e-01
ENSG00000166292.7	TMEM100	[17:53798030-53798430)	1.0000e+00	1.0000e+00	genomes	pcr+	1.0000e+00	9.9080e-01
ENSG00000166292.7	TMEM100	[17:53798030-53798430)	1.0000e+00	1.0000e+00	genomes	all	1.0000e+00	9.4172e-01
ENSG00000166295.4	ANAPC16	[10:73983673-73992870)	1.0000e+00	1.0000e+00	exomes	1	7.7064e-01	8.8543e-01
ENSG00000166295.4	ANAPC16	[10:73983673-73992870)	1.0000e+00	1.0000e+00	exomes	2	1.0000e+00	9.9604e-01
ENSG00000166295.4	ANAPC16	[10:73983673-73992870)	1.0000e+00	1.0000e+00	exomes	4	5.0765e-01	7.0056e-01
ENSG00000166295.4	ANAPC16	[10:73983673-73992870)	1.0000e+00	1.0000e+00	exomes	5	1.0000e+00	1.0000e+00
ENSG00000166295.4	ANAPC16	[10:73983673-73992870)	1.0000e+00	1.0000e+00	exomes	6	1.0000e+00	1.0000e+00
ENSG00000166295.4	ANAPC16	[10:73983673-73992870)	1.0000e+00	1.0000e+00	exomes	7	1.0000e+00	1.0000e+00
ENSG00000166295.4	ANAPC16	[10:73983673-73992870)	1.0000e+00	1.0000e+00	exomes	9	6.8807e-01	8.6589e-01
ENSG00000166295.4	ANAPC16	[10:73983673-73992870)	1.0000e+00	1.0000e+00	exomes	10	8.7462e-01	9.4256e-01
ENSG00000166295.4	ANAPC16	[10:73983673-73992870)	1.0000e+00	1.0000e+00	exomes	13	1.0000e+00	1.0000e+00
ENSG00000166295.4	ANAPC16	[10:73983673-73992870)	1.0000e+00	1.0000e+00	exomes	14	1.0000e+00	9.9687e-01
ENSG00000166295.4	ANAPC16	[10:73983673-73992870)	1.0000e+00	1.0000e+00	exomes	15	1.0000e+00	9.9957e-01
ENSG00000166295.4	ANAPC16	[10:73983673-73992870)	1.0000e+00	1.0000e+00	exomes	-1	1.0000e+00	9.8153e-01
ENSG00000166295.4	ANAPC16	[10:73983673-73992870)	1.0000e+00	1.0000e+00	exomes	all	9.0826e-01	9.4836e-01
ENSG00000166295.4	ANAPC16	[10:73983673-73992870)	1.0000e+00	1.0000e+00	genomes	pcr_free	1.0000e+00	9.3614e-01
ENSG00000166295.4	ANAPC16	[10:73983673-73992870)	1.0000e+00	1.0000e+00	genomes	pcr+	1.0000e+00	9.8223e-01
ENSG00000166295.4	ANAPC16	[10:73983673-73992870)	1.0000e+00	1.0000e+00	genomes	all	1.0000e+00	9.4645e-01
ENSG00000166311.5	SMPD1	[11:6411829-6415833)	1.0000e+00	1.0000e+00	exomes	1	7.1718e-01	7.5291e-01
ENSG00000166311.5	SMPD1	[11:6411829-6415833)	1.0000e+00	1.0000e+00	exomes	2	7.5662e-01	7.9688e-01
ENSG00000166311.5	SMPD1	[11:6411829-6415833)	1.0000e+00	1.0000e+00	exomes	4	5.0078e-01	6.5469e-01
ENSG00000166311.5	SMPD1	[11:6411829-6415833)	1.0000e+00	1.0000e+00	exomes	5	8.2979e-01	8.8717e-01
ENSG00000166311.5	SMPD1	[11:6411829-6415833)	1.0000e+00	1.0000e+00	exomes	6	8.2719e-01	8.6571e-01
ENSG00000166311.5	SMPD1	[11:6411829-6415833)	1.0000e+00	1.0000e+00	exomes	7	8.0955e-01	8.7346e-01
ENSG00000166311.5	SMPD1	[11:6411829-6415833)	1.0000e+00	1.0000e+00	exomes	9	1.0000e+00	1.0000e+00
ENSG00000166311.5	SMPD1	[11:6411829-6415833)	1.0000e+00	1.0000e+00	exomes	10	9.9689e-01	9.9725e-01
ENSG00000166311.5	SMPD1	[11:6411829-6415833)	1.0000e+00	1.0000e+00	exomes	13	8.3757e-01	8.8335e-01
ENSG00000166311.5	SMPD1	[11:6411829-6415833)	1.0000e+00	1.0000e+00	exomes	14	8.0384e-01	8.3690e-01
ENSG00000166311.5	SMPD1	[11:6411829-6415833)	1.0000e+00	1.0000e+00	exomes	15	9.2268e-01	9.3961e-01
ENSG00000166311.5	SMPD1	[11:6411829-6415833)	1.0000e+00	1.0000e+00	exomes	-1	8.5729e-01	8.9698e-01
ENSG00000166311.5	SMPD1	[11:6411829-6415833)	1.0000e+00	1.0000e+00	exomes	all	9.5381e-01	9.6855e-01
ENSG00000166311.5	SMPD1	[11:6411829-6415833)	1.0000e+00	1.0000e+00	genomes	pcr_free	9.4655e-01	8.8289e-01
ENSG00000166311.5	SMPD1	[11:6411829-6415833)	1.0000e+00	1.0000e+00	genomes	pcr+	9.7198e-01	9.7094e-01
ENSG00000166311.5	SMPD1	[11:6411829-6415833)	1.0000e+00	1.0000e+00	genomes	all	9.5018e-01	9.0259e-01
ENSG00000166313.14	APBB1	[11:6416767-6432576)	1.0000e+00	1.0000e+00	exomes	1	7.5876e-01	8.2134e-01
ENSG00000166313.14	APBB1	[11:6416767-6432576)	1.0000e+00	1.0000e+00	exomes	2	8.8302e-01	9.1673e-01
ENSG00000166313.14	APBB1	[11:6416767-6432576)	1.0000e+00	1.0000e+00	exomes	4	5.9035e-01	7.3274e-01
ENSG00000166313.14	APBB1	[11:6416767-6432576)	1.0000e+00	1.0000e+00	exomes	5	8.4433e-01	8.8373e-01
ENSG00000166313.14	APBB1	[11:6416767-6432576)	1.0000e+00	1.0000e+00	exomes	6	6.9413e-01	8.3257e-01
ENSG00000166313.14	APBB1	[11:6416767-6432576)	1.0000e+00	1.0000e+00	exomes	7	8.4752e-01	8.9833e-01
ENSG00000166313.14	APBB1	[11:6416767-6432576)	1.0000e+00	1.0000e+00	exomes	9	1.0000e+00	9.9589e-01
ENSG00000166313.14	APBB1	[11:6416767-6432576)	1.0000e+00	1.0000e+00	exomes	10	6.3450e-01	7.5125e-01
ENSG00000166313.14	APBB1	[11:6416767-6432576)	1.0000e+00	1.0000e+00	exomes	13	8.6573e-01	8.7923e-01
ENSG00000166313.14	APBB1	[11:6416767-6432576)	1.0000e+00	1.0000e+00	exomes	14	8.0792e-01	8.4295e-01
ENSG00000166313.14	APBB1	[11:6416767-6432576)	1.0000e+00	1.0000e+00	exomes	15	8.7301e-01	8.8860e-01
ENSG00000166313.14	APBB1	[11:6416767-6432576)	1.0000e+00	1.0000e+00	exomes	-1	8.0519e-01	8.4952e-01
ENSG00000166313.14	APBB1	[11:6416767-6432576)	1.0000e+00	1.0000e+00	exomes	all	7.0551e-01	8.6740e-01
ENSG00000166313.14	APBB1	[11:6416767-6432576)	1.0000e+00	1.0000e+00	genomes	pcr_free	1.0000e+00	9.0386e-01
ENSG00000166313.14	APBB1	[11:6416767-6432576)	1.0000e+00	1.0000e+00	genomes	pcr+	1.0000e+00	9.8866e-01
ENSG00000166313.14	APBB1	[11:6416767-6432576)	1.0000e+00	1.0000e+00	genomes	all	1.0000e+00	9.2284e-01
ENSG00000166317.7	SYNPO2L	[10:75406479-75415679)	1.0000e+00	1.0000e+00	exomes	1	5.6048e-01	6.9149e-01
ENSG00000166317.7	SYNPO2L	[10:75406479-75415679)	1.0000e+00	1.0000e+00	exomes	2	7.9643e-01	8.2351e-01
ENSG00000166317.7	SYNPO2L	[10:75406479-75415679)	1.0000e+00	1.0000e+00	exomes	4	5.2677e-01	7.0382e-01
ENSG00000166317.7	SYNPO2L	[10:75406479-75415679)	1.0000e+00	1.0000e+00	exomes	5	5.9947e-01	6.7752e-01
ENSG00000166317.7	SYNPO2L	[10:75406479-75415679)	1.0000e+00	1.0000e+00	exomes	6	3.6649e-01	4.7666e-01
ENSG00000166317.7	SYNPO2L	[10:75406479-75415679)	1.0000e+00	1.0000e+00	exomes	7	5.5254e-01	7.4105e-01
ENSG00000166317.7	SYNPO2L	[10:75406479-75415679)	1.0000e+00	1.0000e+00	exomes	9	9.5836e-01	9.7912e-01
ENSG00000166317.7	SYNPO2L	[10:75406479-75415679)	1.0000e+00	1.0000e+00	exomes	10	6.2260e-01	6.8584e-01
ENSG00000166317.7	SYNPO2L	[10:75406479-75415679)	1.0000e+00	1.0000e+00	exomes	13	5.7568e-01	5.9033e-01
ENSG00000166317.7	SYNPO2L	[10:75406479-75415679)	1.0000e+00	1.0000e+00	exomes	14	5.4693e-01	5.6387e-01
ENSG00000166317.7	SYNPO2L	[10:75406479-75415679)	1.0000e+00	1.0000e+00	exomes	15	5.8559e-01	6.6360e-01
ENSG00000166317.7	SYNPO2L	[10:75406479-75415679)	1.0000e+00	1.0000e+00	exomes	-1	5.4362e-01	6.1350e-01
ENSG00000166317.7	SYNPO2L	[10:75406479-75415679)	1.0000e+00	1.0000e+00	exomes	all	4.6299e-01	7.4512e-01
ENSG00000166317.7	SYNPO2L	[10:75406479-75415679)	1.0000e+00	1.0000e+00	genomes	pcr_free	9.6596e-01	8.9464e-01
ENSG00000166317.7	SYNPO2L	[10:75406479-75415679)	1.0000e+00	1.0000e+00	genomes	pcr+	1.0000e+00	9.8389e-01
ENSG00000166317.7	SYNPO2L	[10:75406479-75415679)	1.0000e+00	1.0000e+00	genomes	all	9.8612e-01	9.1461e-01
ENSG00000166321.9	NUDT13	[10:74874124-74890657)	1.0000e+00	1.0000e+00	exomes	1	9.0076e-01	9.3637e-01
ENSG00000166321.9	NUDT13	[10:74874124-74890657)	1.0000e+00	1.0000e+00	exomes	2	8.9885e-01	9.0475e-01
ENSG00000166321.9	NUDT13	[10:74874124-74890657)	1.0000e+00	1.0000e+00	exomes	4	9.6374e-01	9.7257e-01
ENSG00000166321.9	NUDT13	[10:74874124-74890657)	1.0000e+00	1.0000e+00	exomes	5	8.9408e-01	9.2774e-01
ENSG00000166321.9	NUDT13	[10:74874124-74890657)	1.0000e+00	1.0000e+00	exomes	6	1.0000e+00	1.0000e+00
ENSG00000166321.9	NUDT13	[10:74874124-74890657)	1.0000e+00	1.0000e+00	exomes	7	1.0000e+00	9.9465e-01
ENSG00000166321.9	NUDT13	[10:74874124-74890657)	1.0000e+00	1.0000e+00	exomes	9	8.8836e-01	9.3224e-01
ENSG00000166321.9	NUDT13	[10:74874124-74890657)	1.0000e+00	1.0000e+00	exomes	10	8.6737e-01	9.3334e-01
ENSG00000166321.9	NUDT13	[10:74874124-74890657)	1.0000e+00	1.0000e+00	exomes	13	9.8664e-01	9.9565e-01
ENSG00000166321.9	NUDT13	[10:74874124-74890657)	1.0000e+00	1.0000e+00	exomes	14	8.9408e-01	9.3713e-01
ENSG00000166321.9	NUDT13	[10:74874124-74890657)	1.0000e+00	1.0000e+00	exomes	15	9.0363e-01	9.4613e-01
ENSG00000166321.9	NUDT13	[10:74874124-74890657)	1.0000e+00	1.0000e+00	exomes	-1	9.0363e-01	9.4352e-01
ENSG00000166321.9	NUDT13	[10:74874124-74890657)	1.0000e+00	1.0000e+00	exomes	all	9.1031e-01	9.3908e-01
ENSG00000166321.9	NUDT13	[10:74874124-74890657)	1.0000e+00	1.0000e+00	genomes	pcr_free	9.5992e-01	9.0136e-01
ENSG00000166321.9	NUDT13	[10:74874124-74890657)	1.0000e+00	1.0000e+00	genomes	pcr+	8.1584e-01	8.8528e-01
ENSG00000166321.9	NUDT13	[10:74874124-74890657)	1.0000e+00	1.0000e+00	genomes	all	9.1031e-01	8.9776e-01
ENSG00000166323.8	C11orf65	[11:108179701-108332285)	1.0000e+00	1.0000e+00	exomes	1	8.6770e-01	8.8004e-01
ENSG00000166323.8	C11orf65	[11:108179701-108332285)	1.0000e+00	1.0000e+00	exomes	2	7.6654e-01	8.2885e-01
ENSG00000166323.8	C11orf65	[11:108179701-108332285)	1.0000e+00	1.0000e+00	exomes	4	8.4436e-01	8.6625e-01
ENSG00000166323.8	C11orf65	[11:108179701-108332285)	1.0000e+00	1.0000e+00	exomes	5	9.0564e-01	9.0564e-01
ENSG00000166323.8	C11orf65	[11:108179701-108332285)	1.0000e+00	1.0000e+00	exomes	6	7.3541e-01	7.9288e-01
ENSG00000166323.8	C11orf65	[11:108179701-108332285)	1.0000e+00	1.0000e+00	exomes	7	9.0564e-01	9.0165e-01
ENSG00000166323.8	C11orf65	[11:108179701-108332285)	1.0000e+00	1.0000e+00	exomes	9	7.2082e-01	8.4345e-01
ENSG00000166323.8	C11orf65	[11:108179701-108332285)	1.0000e+00	1.0000e+00	exomes	10	6.9844e-01	8.6023e-01
ENSG00000166323.8	C11orf65	[11:108179701-108332285)	1.0000e+00	1.0000e+00	exomes	13	9.0564e-01	9.0564e-01
ENSG00000166323.8	C11orf65	[11:108179701-108332285)	1.0000e+00	1.0000e+00	exomes	14	8.7938e-01	8.8740e-01
ENSG00000166323.8	C11orf65	[11:108179701-108332285)	1.0000e+00	1.0000e+00	exomes	15	8.8911e-01	8.9415e-01
ENSG00000166323.8	C11orf65	[11:108179701-108332285)	1.0000e+00	1.0000e+00	exomes	-1	8.5409e-01	8.5888e-01
ENSG00000166323.8	C11orf65	[11:108179701-108332285)	1.0000e+00	1.0000e+00	exomes	all	7.7724e-01	8.7050e-01
ENSG00000166323.8	C11orf65	[11:108179701-108332285)	1.0000e+00	1.0000e+00	genomes	pcr_free	1.0000e+00	9.4100e-01
ENSG00000166323.8	C11orf65	[11:108179701-108332285)	1.0000e+00	1.0000e+00	genomes	pcr+	8.8619e-01	9.1191e-01
ENSG00000166323.8	C11orf65	[11:108179701-108332285)	1.0000e+00	1.0000e+00	genomes	all	1.0000e+00	9.3449e-01
ENSG00000166326.5	TRIM44	[11:35684660-35827931)	1.0000e+00	1.0000e+00	exomes	1	8.6173e-01	8.9612e-01
ENSG00000166326.5	TRIM44	[11:35684660-35827931)	1.0000e+00	1.0000e+00	exomes	2	8.4713e-01	8.8470e-01
ENSG00000166326.5	TRIM44	[11:35684660-35827931)	1.0000e+00	1.0000e+00	exomes	4	4.8685e-01	5.6013e-01
ENSG00000166326.5	TRIM44	[11:35684660-35827931)	1.0000e+00	1.0000e+00	exomes	5	7.5365e-01	8.3309e-01
ENSG00000166326.5	TRIM44	[11:35684660-35827931)	1.0000e+00	1.0000e+00	exomes	6	7.2055e-01	7.5687e-01
ENSG00000166326.5	TRIM44	[11:35684660-35827931)	1.0000e+00	1.0000e+00	exomes	7	8.6368e-01	9.0188e-01
ENSG00000166326.5	TRIM44	[11:35684660-35827931)	1.0000e+00	1.0000e+00	exomes	9	1.0000e+00	9.9901e-01
ENSG00000166326.5	TRIM44	[11:35684660-35827931)	1.0000e+00	1.0000e+00	exomes	10	8.6563e-01	8.9863e-01
ENSG00000166326.5	TRIM44	[11:35684660-35827931)	1.0000e+00	1.0000e+00	exomes	13	8.6563e-01	9.0425e-01
ENSG00000166326.5	TRIM44	[11:35684660-35827931)	1.0000e+00	1.0000e+00	exomes	14	6.6115e-01	7.5250e-01
ENSG00000166326.5	TRIM44	[11:35684660-35827931)	1.0000e+00	1.0000e+00	exomes	15	8.0428e-01	8.3669e-01
ENSG00000166326.5	TRIM44	[11:35684660-35827931)	1.0000e+00	1.0000e+00	exomes	-1	6.7381e-01	7.9288e-01
ENSG00000166326.5	TRIM44	[11:35684660-35827931)	1.0000e+00	1.0000e+00	exomes	all	7.5268e-01	8.9494e-01
ENSG00000166326.5	TRIM44	[11:35684660-35827931)	1.0000e+00	1.0000e+00	genomes	pcr_free	1.0000e+00	9.0803e-01
ENSG00000166326.5	TRIM44	[11:35684660-35827931)	1.0000e+00	1.0000e+00	genomes	pcr+	1.0000e+00	9.8906e-01
ENSG00000166326.5	TRIM44	[11:35684660-35827931)	1.0000e+00	1.0000e+00	genomes	all	1.0000e+00	9.2616e-01
ENSG00000166329.2	AC007431.1	[17:55822175-55822632)	1.0000e+00	1.0000e+00	exomes	1	9.0393e-01	9.5175e-01
ENSG00000166329.2	AC007431.1	[17:55822175-55822632)	1.0000e+00	1.0000e+00	exomes	2	9.7817e-01	9.6429e-01
ENSG00000166329.2	AC007431.1	[17:55822175-55822632)	1.0000e+00	1.0000e+00	exomes	4	0.0000e+00	0.0000e+00
ENSG00000166329.2	AC007431.1	[17:55822175-55822632)	1.0000e+00	1.0000e+00	exomes	5	6.5502e-01	7.4070e-01
ENSG00000166329.2	AC007431.1	[17:55822175-55822632)	1.0000e+00	1.0000e+00	exomes	6	0.0000e+00	0.0000e+00
ENSG00000166329.2	AC007431.1	[17:55822175-55822632)	1.0000e+00	1.0000e+00	exomes	7	0.0000e+00	0.0000e+00
ENSG00000166329.2	AC007431.1	[17:55822175-55822632)	1.0000e+00	1.0000e+00	exomes	9	1.0000e+00	9.9997e-01
ENSG00000166329.2	AC007431.1	[17:55822175-55822632)	1.0000e+00	1.0000e+00	exomes	10	9.1485e-01	9.6113e-01
ENSG00000166329.2	AC007431.1	[17:55822175-55822632)	1.0000e+00	1.0000e+00	exomes	13	0.0000e+00	0.0000e+00
ENSG00000166329.2	AC007431.1	[17:55822175-55822632)	1.0000e+00	1.0000e+00	exomes	14	0.0000e+00	0.0000e+00
ENSG00000166329.2	AC007431.1	[17:55822175-55822632)	1.0000e+00	1.0000e+00	exomes	15	0.0000e+00	0.0000e+00
ENSG00000166329.2	AC007431.1	[17:55822175-55822632)	1.0000e+00	1.0000e+00	exomes	-1	0.0000e+00	1.0011e-01
ENSG00000166329.2	AC007431.1	[17:55822175-55822632)	1.0000e+00	1.0000e+00	exomes	all	0.0000e+00	5.6648e-01
ENSG00000166329.2	AC007431.1	[17:55822175-55822632)	1.0000e+00	1.0000e+00	genomes	pcr_free	1.0000e+00	9.2748e-01
ENSG00000166329.2	AC007431.1	[17:55822175-55822632)	1.0000e+00	1.0000e+00	genomes	pcr+	1.0000e+00	9.8773e-01
ENSG00000166329.2	AC007431.1	[17:55822175-55822632)	1.0000e+00	1.0000e+00	genomes	all	1.0000e+00	9.4096e-01
ENSG00000166333.9	ILK	[11:6625502-6631838)	1.0000e+00	1.0000e+00	exomes	1	8.7277e-01	9.3539e-01
ENSG00000166333.9	ILK	[11:6625502-6631838)	1.0000e+00	1.0000e+00	exomes	2	8.0804e-01	8.9592e-01
ENSG00000166333.9	ILK	[11:6625502-6631838)	1.0000e+00	1.0000e+00	exomes	4	1.0000e+00	9.9572e-01
ENSG00000166333.9	ILK	[11:6625502-6631838)	1.0000e+00	1.0000e+00	exomes	5	9.3452e-01	9.4095e-01
ENSG00000166333.9	ILK	[11:6625502-6631838)	1.0000e+00	1.0000e+00	exomes	6	1.0000e+00	9.9920e-01
ENSG00000166333.9	ILK	[11:6625502-6631838)	1.0000e+00	1.0000e+00	exomes	7	9.9926e-01	9.9300e-01
ENSG00000166333.9	ILK	[11:6625502-6631838)	1.0000e+00	1.0000e+00	exomes	9	1.0000e+00	1.0000e+00
ENSG00000166333.9	ILK	[11:6625502-6631838)	1.0000e+00	1.0000e+00	exomes	10	1.0000e+00	1.0000e+00
ENSG00000166333.9	ILK	[11:6625502-6631838)	1.0000e+00	1.0000e+00	exomes	13	9.3452e-01	9.3519e-01
ENSG00000166333.9	ILK	[11:6625502-6631838)	1.0000e+00	1.0000e+00	exomes	14	9.2188e-01	9.3070e-01
ENSG00000166333.9	ILK	[11:6625502-6631838)	1.0000e+00	1.0000e+00	exomes	15	9.3452e-01	9.6837e-01
ENSG00000166333.9	ILK	[11:6625502-6631838)	1.0000e+00	1.0000e+00	exomes	-1	9.3452e-01	9.6795e-01
ENSG00000166333.9	ILK	[11:6625502-6631838)	1.0000e+00	1.0000e+00	exomes	all	9.7321e-01	9.8580e-01
ENSG00000166333.9	ILK	[11:6625502-6631838)	1.0000e+00	1.0000e+00	genomes	pcr_free	1.0000e+00	9.2136e-01
ENSG00000166333.9	ILK	[11:6625502-6631838)	1.0000e+00	1.0000e+00	genomes	pcr+	1.0000e+00	9.9265e-01
ENSG00000166333.9	ILK	[11:6625502-6631838)	1.0000e+00	1.0000e+00	genomes	all	1.0000e+00	9.3731e-01
ENSG00000166337.5	TAF10	[11:6632156-6633419)	1.0000e+00	1.0000e+00	exomes	1	5.7473e-01	5.9758e-01
ENSG00000166337.5	TAF10	[11:6632156-6633419)	1.0000e+00	1.0000e+00	exomes	2	1.5408e-01	3.7243e-01
ENSG00000166337.5	TAF10	[11:6632156-6633419)	1.0000e+00	1.0000e+00	exomes	4	6.0555e-01	6.2378e-01
ENSG00000166337.5	TAF10	[11:6632156-6633419)	1.0000e+00	1.0000e+00	exomes	5	5.3313e-01	5.6506e-01
ENSG00000166337.5	TAF10	[11:6632156-6633419)	1.0000e+00	1.0000e+00	exomes	6	5.6394e-01	5.8540e-01
ENSG00000166337.5	TAF10	[11:6632156-6633419)	1.0000e+00	1.0000e+00	exomes	7	5.8860e-01	6.0788e-01
ENSG00000166337.5	TAF10	[11:6632156-6633419)	1.0000e+00	1.0000e+00	exomes	9	6.4561e-01	7.1596e-01
ENSG00000166337.5	TAF10	[11:6632156-6633419)	1.0000e+00	1.0000e+00	exomes	10	4.8536e-01	6.2542e-01
ENSG00000166337.5	TAF10	[11:6632156-6633419)	1.0000e+00	1.0000e+00	exomes	13	5.0847e-01	5.4751e-01
ENSG00000166337.5	TAF10	[11:6632156-6633419)	1.0000e+00	1.0000e+00	exomes	14	5.0077e-01	5.2340e-01
ENSG00000166337.5	TAF10	[11:6632156-6633419)	1.0000e+00	1.0000e+00	exomes	15	5.5316e-01	5.8719e-01
ENSG00000166337.5	TAF10	[11:6632156-6633419)	1.0000e+00	1.0000e+00	exomes	-1	5.1156e-01	5.6445e-01
ENSG00000166337.5	TAF10	[11:6632156-6633419)	1.0000e+00	1.0000e+00	exomes	all	4.8998e-01	6.2904e-01
ENSG00000166337.5	TAF10	[11:6632156-6633419)	1.0000e+00	1.0000e+00	genomes	pcr_free	8.3205e-01	8.7176e-01
ENSG00000166337.5	TAF10	[11:6632156-6633419)	1.0000e+00	1.0000e+00	genomes	pcr+	6.4407e-01	8.1606e-01
ENSG00000166337.5	TAF10	[11:6632156-6633419)	1.0000e+00	1.0000e+00	genomes	all	6.9337e-01	8.5930e-01
ENSG00000166340.10	TPP1	[11:6635780-6640630)	1.0000e+00	1.0000e+00	exomes	1	9.6482e-01	9.6873e-01
ENSG00000166340.10	TPP1	[11:6635780-6640630)	1.0000e+00	1.0000e+00	exomes	2	7.9666e-01	9.0315e-01
ENSG00000166340.10	TPP1	[11:6635780-6640630)	1.0000e+00	1.0000e+00	exomes	4	9.2487e-01	9.6213e-01
ENSG00000166340.10	TPP1	[11:6635780-6640630)	1.0000e+00	1.0000e+00	exomes	5	9.7197e-01	9.8304e-01
ENSG00000166340.10	TPP1	[11:6635780-6640630)	1.0000e+00	1.0000e+00	exomes	6	9.7615e-01	9.8606e-01
ENSG00000166340.10	TPP1	[11:6635780-6640630)	1.0000e+00	1.0000e+00	exomes	7	9.9046e-01	9.9172e-01
ENSG00000166340.10	TPP1	[11:6635780-6640630)	1.0000e+00	1.0000e+00	exomes	9	1.0000e+00	1.0000e+00
ENSG00000166340.10	TPP1	[11:6635780-6640630)	1.0000e+00	1.0000e+00	exomes	10	1.0000e+00	9.9994e-01
ENSG00000166340.10	TPP1	[11:6635780-6640630)	1.0000e+00	1.0000e+00	exomes	13	1.0000e+00	1.0000e+00
ENSG00000166340.10	TPP1	[11:6635780-6640630)	1.0000e+00	1.0000e+00	exomes	14	9.6422e-01	9.7249e-01
ENSG00000166340.10	TPP1	[11:6635780-6640630)	1.0000e+00	1.0000e+00	exomes	15	9.8330e-01	9.9139e-01
ENSG00000166340.10	TPP1	[11:6635780-6640630)	1.0000e+00	1.0000e+00	exomes	-1	9.7734e-01	9.8521e-01
ENSG00000166340.10	TPP1	[11:6635780-6640630)	1.0000e+00	1.0000e+00	exomes	all	9.9523e-01	9.9566e-01
ENSG00000166340.10	TPP1	[11:6635780-6640630)	1.0000e+00	1.0000e+00	genomes	pcr_free	9.9821e-01	8.9659e-01
ENSG00000166340.10	TPP1	[11:6635780-6640630)	1.0000e+00	1.0000e+00	genomes	pcr+	1.0000e+00	9.8581e-01
ENSG00000166340.10	TPP1	[11:6635780-6640630)	1.0000e+00	1.0000e+00	genomes	all	9.9940e-01	9.1655e-01
ENSG00000166341.6	DCHS1	[11:6643013-6662843)	1.0000e+00	1.0000e+00	exomes	1	7.9289e-01	8.5119e-01
ENSG00000166341.6	DCHS1	[11:6643013-6662843)	1.0000e+00	1.0000e+00	exomes	2	8.2378e-01	8.6117e-01
ENSG00000166341.6	DCHS1	[11:6643013-6662843)	1.0000e+00	1.0000e+00	exomes	4	7.6818e-01	8.1278e-01
ENSG00000166341.6	DCHS1	[11:6643013-6662843)	1.0000e+00	1.0000e+00	exomes	5	6.8665e-01	7.3939e-01
ENSG00000166341.6	DCHS1	[11:6643013-6662843)	1.0000e+00	1.0000e+00	exomes	6	7.5633e-01	8.1238e-01
ENSG00000166341.6	DCHS1	[11:6643013-6662843)	1.0000e+00	1.0000e+00	exomes	7	7.1045e-01	8.0037e-01
ENSG00000166341.6	DCHS1	[11:6643013-6662843)	1.0000e+00	1.0000e+00	exomes	9	9.6607e-01	9.7491e-01
ENSG00000166341.6	DCHS1	[11:6643013-6662843)	1.0000e+00	1.0000e+00	exomes	10	8.2084e-01	8.8074e-01
ENSG00000166341.6	DCHS1	[11:6643013-6662843)	1.0000e+00	1.0000e+00	exomes	13	6.0290e-01	6.7116e-01
ENSG00000166341.6	DCHS1	[11:6643013-6662843)	1.0000e+00	1.0000e+00	exomes	14	4.6364e-01	5.4784e-01
ENSG00000166341.6	DCHS1	[11:6643013-6662843)	1.0000e+00	1.0000e+00	exomes	15	5.2846e-01	6.3278e-01
ENSG00000166341.6	DCHS1	[11:6643013-6662843)	1.0000e+00	1.0000e+00	exomes	-1	5.0679e-01	6.6660e-01
ENSG00000166341.6	DCHS1	[11:6643013-6662843)	1.0000e+00	1.0000e+00	exomes	all	5.9328e-01	8.0003e-01
ENSG00000166341.6	DCHS1	[11:6643013-6662843)	1.0000e+00	1.0000e+00	genomes	pcr_free	9.9443e-01	9.1521e-01
ENSG00000166341.6	DCHS1	[11:6643013-6662843)	1.0000e+00	1.0000e+00	genomes	pcr+	9.5200e-01	9.6032e-01
ENSG00000166341.6	DCHS1	[11:6643013-6662843)	1.0000e+00	1.0000e+00	genomes	all	9.7326e-01	9.2530e-01
ENSG00000166342.14	NETO1	[18:70416266-70534525)	1.0000e+00	1.0000e+00	exomes	1	9.4672e-01	9.6816e-01
ENSG00000166342.14	NETO1	[18:70416266-70534525)	1.0000e+00	1.0000e+00	exomes	2	8.1784e-01	8.4955e-01
ENSG00000166342.14	NETO1	[18:70416266-70534525)	1.0000e+00	1.0000e+00	exomes	4	7.7633e-01	8.6834e-01
ENSG00000166342.14	NETO1	[18:70416266-70534525)	1.0000e+00	1.0000e+00	exomes	5	9.8327e-01	9.7784e-01
ENSG00000166342.14	NETO1	[18:70416266-70534525)	1.0000e+00	1.0000e+00	exomes	6	7.8129e-01	8.5688e-01
ENSG00000166342.14	NETO1	[18:70416266-70534525)	1.0000e+00	1.0000e+00	exomes	7	1.0000e+00	9.9681e-01
ENSG00000166342.14	NETO1	[18:70416266-70534525)	1.0000e+00	1.0000e+00	exomes	9	9.1450e-01	9.4743e-01
ENSG00000166342.14	NETO1	[18:70416266-70534525)	1.0000e+00	1.0000e+00	exomes	10	8.5192e-01	9.1924e-01
ENSG00000166342.14	NETO1	[18:70416266-70534525)	1.0000e+00	1.0000e+00	exomes	13	9.6840e-01	9.7666e-01
ENSG00000166342.14	NETO1	[18:70416266-70534525)	1.0000e+00	1.0000e+00	exomes	14	9.4919e-01	9.6872e-01
ENSG00000166342.14	NETO1	[18:70416266-70534525)	1.0000e+00	1.0000e+00	exomes	15	9.3556e-01	9.6868e-01
ENSG00000166342.14	NETO1	[18:70416266-70534525)	1.0000e+00	1.0000e+00	exomes	-1	9.2565e-01	9.1593e-01
ENSG00000166342.14	NETO1	[18:70416266-70534525)	1.0000e+00	1.0000e+00	exomes	all	9.3123e-01	9.4674e-01
ENSG00000166342.14	NETO1	[18:70416266-70534525)	1.0000e+00	1.0000e+00	genomes	pcr_free	1.0000e+00	9.3019e-01
ENSG00000166342.14	NETO1	[18:70416266-70534525)	1.0000e+00	1.0000e+00	genomes	pcr+	9.9876e-01	9.5716e-01
ENSG00000166342.14	NETO1	[18:70416266-70534525)	1.0000e+00	1.0000e+00	genomes	all	1.0000e+00	9.3622e-01
ENSG00000166343.5	MSS51	[10:75184314-75188041)	1.0000e+00	1.0000e+00	exomes	1	8.8064e-01	8.8595e-01
ENSG00000166343.5	MSS51	[10:75184314-75188041)	1.0000e+00	1.0000e+00	exomes	2	8.9010e-01	9.3450e-01
ENSG00000166343.5	MSS51	[10:75184314-75188041)	1.0000e+00	1.0000e+00	exomes	4	8.0640e-01	8.7991e-01
ENSG00000166343.5	MSS51	[10:75184314-75188041)	1.0000e+00	1.0000e+00	exomes	5	9.9563e-01	9.9719e-01
ENSG00000166343.5	MSS51	[10:75184314-75188041)	1.0000e+00	1.0000e+00	exomes	6	9.5997e-01	9.7475e-01
ENSG00000166343.5	MSS51	[10:75184314-75188041)	1.0000e+00	1.0000e+00	exomes	7	9.9782e-01	9.8875e-01
ENSG00000166343.5	MSS51	[10:75184314-75188041)	1.0000e+00	1.0000e+00	exomes	9	9.9199e-01	9.8861e-01
ENSG00000166343.5	MSS51	[10:75184314-75188041)	1.0000e+00	1.0000e+00	exomes	10	9.1194e-01	9.4478e-01
ENSG00000166343.5	MSS51	[10:75184314-75188041)	1.0000e+00	1.0000e+00	exomes	13	1.0000e+00	1.0000e+00
ENSG00000166343.5	MSS51	[10:75184314-75188041)	1.0000e+00	1.0000e+00	exomes	14	1.0000e+00	9.9950e-01
ENSG00000166343.5	MSS51	[10:75184314-75188041)	1.0000e+00	1.0000e+00	exomes	15	1.0000e+00	9.9922e-01
ENSG00000166343.5	MSS51	[10:75184314-75188041)	1.0000e+00	1.0000e+00	exomes	-1	1.0000e+00	9.8595e-01
ENSG00000166343.5	MSS51	[10:75184314-75188041)	1.0000e+00	1.0000e+00	exomes	all	9.6070e-01	9.7769e-01
ENSG00000166343.5	MSS51	[10:75184314-75188041)	1.0000e+00	1.0000e+00	genomes	pcr_free	1.0000e+00	9.2009e-01
ENSG00000166343.5	MSS51	[10:75184314-75188041)	1.0000e+00	1.0000e+00	genomes	pcr+	1.0000e+00	9.7827e-01
ENSG00000166343.5	MSS51	[10:75184314-75188041)	1.0000e+00	1.0000e+00	genomes	all	1.0000e+00	9.3311e-01
ENSG00000166347.14	CYB5A	[18:71920822-71959109)	9.7886e-01	1.0000e+00	exomes	1	9.7015e-01	9.7009e-01
ENSG00000166347.14	CYB5A	[18:71920822-71959109)	9.7886e-01	1.0000e+00	exomes	2	7.2637e-01	8.6611e-01
ENSG00000166347.14	CYB5A	[18:71920822-71959109)	9.7886e-01	1.0000e+00	exomes	4	8.4577e-01	9.1874e-01
ENSG00000166347.14	CYB5A	[18:71920822-71959109)	9.7886e-01	1.0000e+00	exomes	5	1.0000e+00	9.9280e-01
ENSG00000166347.14	CYB5A	[18:71920822-71959109)	9.7886e-01	1.0000e+00	exomes	6	1.0000e+00	9.9904e-01
ENSG00000166347.14	CYB5A	[18:71920822-71959109)	9.7886e-01	1.0000e+00	exomes	7	1.0000e+00	9.9998e-01
ENSG00000166347.14	CYB5A	[18:71920822-71959109)	9.7886e-01	1.0000e+00	exomes	9	1.0000e+00	9.9996e-01
ENSG00000166347.14	CYB5A	[18:71920822-71959109)	9.7886e-01	1.0000e+00	exomes	10	1.0000e+00	9.9991e-01
ENSG00000166347.14	CYB5A	[18:71920822-71959109)	9.7886e-01	1.0000e+00	exomes	13	1.0000e+00	1.0000e+00
ENSG00000166347.14	CYB5A	[18:71920822-71959109)	9.7886e-01	1.0000e+00	exomes	14	9.9751e-01	9.8275e-01
ENSG00000166347.14	CYB5A	[18:71920822-71959109)	9.7886e-01	1.0000e+00	exomes	15	1.0000e+00	9.9263e-01
ENSG00000166347.14	CYB5A	[18:71920822-71959109)	9.7886e-01	1.0000e+00	exomes	-1	1.0000e+00	9.7509e-01
ENSG00000166347.14	CYB5A	[18:71920822-71959109)	9.7886e-01	1.0000e+00	exomes	all	1.0000e+00	9.9617e-01
ENSG00000166347.14	CYB5A	[18:71920822-71959109)	9.7886e-01	1.0000e+00	genomes	pcr_free	1.0000e+00	9.2312e-01
ENSG00000166347.14	CYB5A	[18:71920822-71959109)	9.7886e-01	1.0000e+00	genomes	pcr+	1.0000e+00	9.6845e-01
ENSG00000166347.14	CYB5A	[18:71920822-71959109)	9.7886e-01	1.0000e+00	genomes	all	1.0000e+00	9.3326e-01
ENSG00000166348.13	USP54	[10:75258390-75335415)	1.0000e+00	1.0000e+00	exomes	1	9.3329e-01	9.5100e-01
ENSG00000166348.13	USP54	[10:75258390-75335415)	1.0000e+00	1.0000e+00	exomes	2	8.0085e-01	8.8357e-01
ENSG00000166348.13	USP54	[10:75258390-75335415)	1.0000e+00	1.0000e+00	exomes	4	8.3429e-01	8.7809e-01
ENSG00000166348.13	USP54	[10:75258390-75335415)	1.0000e+00	1.0000e+00	exomes	5	9.6424e-01	9.7660e-01
ENSG00000166348.13	USP54	[10:75258390-75335415)	1.0000e+00	1.0000e+00	exomes	6	9.7655e-01	9.8110e-01
ENSG00000166348.13	USP54	[10:75258390-75335415)	1.0000e+00	1.0000e+00	exomes	7	9.6405e-01	9.7348e-01
ENSG00000166348.13	USP54	[10:75258390-75335415)	1.0000e+00	1.0000e+00	exomes	9	9.2349e-01	9.4475e-01
ENSG00000166348.13	USP54	[10:75258390-75335415)	1.0000e+00	1.0000e+00	exomes	10	8.6063e-01	9.0840e-01
ENSG00000166348.13	USP54	[10:75258390-75335415)	1.0000e+00	1.0000e+00	exomes	13	9.6790e-01	9.8603e-01
ENSG00000166348.13	USP54	[10:75258390-75335415)	1.0000e+00	1.0000e+00	exomes	14	9.5348e-01	9.6934e-01
ENSG00000166348.13	USP54	[10:75258390-75335415)	1.0000e+00	1.0000e+00	exomes	15	9.7578e-01	9.8261e-01
ENSG00000166348.13	USP54	[10:75258390-75335415)	1.0000e+00	1.0000e+00	exomes	-1	9.7578e-01	9.6344e-01
ENSG00000166348.13	USP54	[10:75258390-75335415)	1.0000e+00	1.0000e+00	exomes	all	8.9389e-01	9.4836e-01
ENSG00000166348.13	USP54	[10:75258390-75335415)	1.0000e+00	1.0000e+00	genomes	pcr_free	9.9865e-01	9.1831e-01
ENSG00000166348.13	USP54	[10:75258390-75335415)	1.0000e+00	1.0000e+00	genomes	pcr+	9.4502e-01	9.6346e-01
ENSG00000166348.13	USP54	[10:75258390-75335415)	1.0000e+00	1.0000e+00	genomes	all	9.9077e-01	9.2841e-01
ENSG00000166349.5	RAG1	[11:36594855-36597982)	1.0000e+00	1.0000e+00	exomes	1	8.5614e-01	9.3402e-01
ENSG00000166349.5	RAG1	[11:36594855-36597982)	1.0000e+00	1.0000e+00	exomes	2	7.1164e-01	8.0038e-01
ENSG00000166349.5	RAG1	[11:36594855-36597982)	1.0000e+00	1.0000e+00	exomes	4	9.9680e-01	9.9438e-01
ENSG00000166349.5	RAG1	[11:36594855-36597982)	1.0000e+00	1.0000e+00	exomes	5	1.0000e+00	9.9918e-01
ENSG00000166349.5	RAG1	[11:36594855-36597982)	1.0000e+00	1.0000e+00	exomes	6	8.2481e-01	8.9020e-01
ENSG00000166349.5	RAG1	[11:36594855-36597982)	1.0000e+00	1.0000e+00	exomes	7	9.1432e-01	9.4835e-01
ENSG00000166349.5	RAG1	[11:36594855-36597982)	1.0000e+00	1.0000e+00	exomes	9	1.0000e+00	1.0000e+00
ENSG00000166349.5	RAG1	[11:36594855-36597982)	1.0000e+00	1.0000e+00	exomes	10	1.0000e+00	9.9998e-01
ENSG00000166349.5	RAG1	[11:36594855-36597982)	1.0000e+00	1.0000e+00	exomes	13	1.0000e+00	1.0000e+00
ENSG00000166349.5	RAG1	[11:36594855-36597982)	1.0000e+00	1.0000e+00	exomes	14	1.0000e+00	9.9863e-01
ENSG00000166349.5	RAG1	[11:36594855-36597982)	1.0000e+00	1.0000e+00	exomes	15	1.0000e+00	9.9922e-01
ENSG00000166349.5	RAG1	[11:36594855-36597982)	1.0000e+00	1.0000e+00	exomes	-1	1.0000e+00	9.8140e-01
ENSG00000166349.5	RAG1	[11:36594855-36597982)	1.0000e+00	1.0000e+00	exomes	all	1.0000e+00	9.9792e-01
ENSG00000166349.5	RAG1	[11:36594855-36597982)	1.0000e+00	1.0000e+00	genomes	pcr_free	1.0000e+00	9.2724e-01
ENSG00000166349.5	RAG1	[11:36594855-36597982)	1.0000e+00	1.0000e+00	genomes	pcr+	1.0000e+00	9.9099e-01
ENSG00000166349.5	RAG1	[11:36594855-36597982)	1.0000e+00	1.0000e+00	genomes	all	1.0000e+00	9.4150e-01
ENSG00000166351.6	POTED	[21:14982550-15013883)	4.3792e-01	3.3333e-01	exomes	1	0.0000e+00	1.4453e-01
ENSG00000166351.6	POTED	[21:14982550-15013883)	4.3792e-01	3.3333e-01	exomes	2	0.0000e+00	1.5140e-01
ENSG00000166351.6	POTED	[21:14982550-15013883)	4.3792e-01	3.3333e-01	exomes	4	0.0000e+00	2.6053e-01
ENSG00000166351.6	POTED	[21:14982550-15013883)	4.3792e-01	3.3333e-01	exomes	5	0.0000e+00	2.0718e-01
ENSG00000166351.6	POTED	[21:14982550-15013883)	4.3792e-01	3.3333e-01	exomes	6	0.0000e+00	2.3196e-02
ENSG00000166351.6	POTED	[21:14982550-15013883)	4.3792e-01	3.3333e-01	exomes	7	0.0000e+00	1.3520e-01
ENSG00000166351.6	POTED	[21:14982550-15013883)	4.3792e-01	3.3333e-01	exomes	9	0.0000e+00	2.6008e-01
ENSG00000166351.6	POTED	[21:14982550-15013883)	4.3792e-01	3.3333e-01	exomes	10	0.0000e+00	1.3682e-01
ENSG00000166351.6	POTED	[21:14982550-15013883)	4.3792e-01	3.3333e-01	exomes	13	0.0000e+00	1.9937e-01
ENSG00000166351.6	POTED	[21:14982550-15013883)	4.3792e-01	3.3333e-01	exomes	14	0.0000e+00	7.6916e-02
ENSG00000166351.6	POTED	[21:14982550-15013883)	4.3792e-01	3.3333e-01	exomes	15	0.0000e+00	1.1762e-01
ENSG00000166351.6	POTED	[21:14982550-15013883)	4.3792e-01	3.3333e-01	exomes	-1	0.0000e+00	1.1719e-01
ENSG00000166351.6	POTED	[21:14982550-15013883)	4.3792e-01	3.3333e-01	exomes	all	0.0000e+00	1.5874e-01
ENSG00000166351.6	POTED	[21:14982550-15013883)	4.3792e-01	3.3333e-01	genomes	pcr_free	0.0000e+00	8.0043e-02
ENSG00000166351.6	POTED	[21:14982550-15013883)	4.3792e-01	3.3333e-01	genomes	pcr+	0.0000e+00	9.5982e-02
ENSG00000166351.6	POTED	[21:14982550-15013883)	4.3792e-01	3.3333e-01	genomes	all	0.0000e+00	8.3609e-02
ENSG00000166352.11	C11orf74	[11:36631654-36692827)	9.6364e-01	1.0000e+00	exomes	1	6.9848e-01	8.2687e-01
ENSG00000166352.11	C11orf74	[11:36631654-36692827)	9.6364e-01	1.0000e+00	exomes	2	8.7121e-01	8.8788e-01
ENSG00000166352.11	C11orf74	[11:36631654-36692827)	9.6364e-01	1.0000e+00	exomes	4	9.9697e-01	9.9280e-01
ENSG00000166352.11	C11orf74	[11:36631654-36692827)	9.6364e-01	1.0000e+00	exomes	5	9.9697e-01	9.9694e-01
ENSG00000166352.11	C11orf74	[11:36631654-36692827)	9.6364e-01	1.0000e+00	exomes	6	9.9697e-01	9.9219e-01
ENSG00000166352.11	C11orf74	[11:36631654-36692827)	9.6364e-01	1.0000e+00	exomes	7	9.9697e-01	9.9419e-01
ENSG00000166352.11	C11orf74	[11:36631654-36692827)	9.6364e-01	1.0000e+00	exomes	9	4.8939e-01	5.9756e-01
ENSG00000166352.11	C11orf74	[11:36631654-36692827)	9.6364e-01	1.0000e+00	exomes	10	5.9848e-01	7.8436e-01
ENSG00000166352.11	C11orf74	[11:36631654-36692827)	9.6364e-01	1.0000e+00	exomes	13	9.9697e-01	9.9697e-01
ENSG00000166352.11	C11orf74	[11:36631654-36692827)	9.6364e-01	1.0000e+00	exomes	14	9.9697e-01	9.8848e-01
ENSG00000166352.11	C11orf74	[11:36631654-36692827)	9.6364e-01	1.0000e+00	exomes	15	9.4242e-01	9.5717e-01
ENSG00000166352.11	C11orf74	[11:36631654-36692827)	9.6364e-01	1.0000e+00	exomes	-1	5.5152e-01	8.0573e-01
ENSG00000166352.11	C11orf74	[11:36631654-36692827)	9.6364e-01	1.0000e+00	exomes	all	5.8333e-01	8.1456e-01
ENSG00000166352.11	C11orf74	[11:36631654-36692827)	9.6364e-01	1.0000e+00	genomes	pcr_free	1.0000e+00	9.4068e-01
ENSG00000166352.11	C11orf74	[11:36631654-36692827)	9.6364e-01	1.0000e+00	genomes	pcr+	1.0000e+00	9.6161e-01
ENSG00000166352.11	C11orf74	[11:36631654-36692827)	9.6364e-01	1.0000e+00	genomes	all	1.0000e+00	9.4536e-01
ENSG00000166359.6	WDR88	[19:33623076-33666474)	1.0000e+00	1.0000e+00	exomes	1	8.6548e-01	9.0088e-01
ENSG00000166359.6	WDR88	[19:33623076-33666474)	1.0000e+00	1.0000e+00	exomes	2	9.5089e-01	9.7023e-01
ENSG00000166359.6	WDR88	[19:33623076-33666474)	1.0000e+00	1.0000e+00	exomes	4	8.0427e-01	7.9935e-01
ENSG00000166359.6	WDR88	[19:33623076-33666474)	1.0000e+00	1.0000e+00	exomes	5	8.0712e-01	9.0148e-01
ENSG00000166359.6	WDR88	[19:33623076-33666474)	1.0000e+00	1.0000e+00	exomes	6	9.3665e-01	9.7076e-01
ENSG00000166359.6	WDR88	[19:33623076-33666474)	1.0000e+00	1.0000e+00	exomes	7	9.0391e-01	9.3482e-01
ENSG00000166359.6	WDR88	[19:33623076-33666474)	1.0000e+00	1.0000e+00	exomes	9	1.0000e+00	9.8619e-01
ENSG00000166359.6	WDR88	[19:33623076-33666474)	1.0000e+00	1.0000e+00	exomes	10	1.0000e+00	9.8535e-01
ENSG00000166359.6	WDR88	[19:33623076-33666474)	1.0000e+00	1.0000e+00	exomes	13	7.8648e-01	8.9648e-01
ENSG00000166359.6	WDR88	[19:33623076-33666474)	1.0000e+00	1.0000e+00	exomes	14	8.6406e-01	9.2701e-01
ENSG00000166359.6	WDR88	[19:33623076-33666474)	1.0000e+00	1.0000e+00	exomes	15	8.3772e-01	9.5497e-01
ENSG00000166359.6	WDR88	[19:33623076-33666474)	1.0000e+00	1.0000e+00	exomes	-1	8.9822e-01	9.4075e-01
ENSG00000166359.6	WDR88	[19:33623076-33666474)	1.0000e+00	1.0000e+00	exomes	all	9.9146e-01	9.7061e-01
ENSG00000166359.6	WDR88	[19:33623076-33666474)	1.0000e+00	1.0000e+00	genomes	pcr_free	1.0000e+00	9.2700e-01
ENSG00000166359.6	WDR88	[19:33623076-33666474)	1.0000e+00	1.0000e+00	genomes	pcr+	9.7722e-01	9.7623e-01
ENSG00000166359.6	WDR88	[19:33623076-33666474)	1.0000e+00	1.0000e+00	genomes	all	1.0000e+00	9.3801e-01
ENSG00000166363.4	OR10A5	[11:6866902-6867863)	8.1861e-01	1.0000e+00	exomes	1	1.0000e+00	9.9845e-01
ENSG00000166363.4	OR10A5	[11:6866902-6867863)	8.1861e-01	1.0000e+00	exomes	2	1.0000e+00	9.9132e-01
ENSG00000166363.4	OR10A5	[11:6866902-6867863)	8.1861e-01	1.0000e+00	exomes	4	1.0000e+00	9.9965e-01
ENSG00000166363.4	OR10A5	[11:6866902-6867863)	8.1861e-01	1.0000e+00	exomes	5	1.0000e+00	1.0000e+00
ENSG00000166363.4	OR10A5	[11:6866902-6867863)	8.1861e-01	1.0000e+00	exomes	6	9.9792e-01	9.9344e-01
ENSG00000166363.4	OR10A5	[11:6866902-6867863)	8.1861e-01	1.0000e+00	exomes	7	9.7921e-01	9.8410e-01
ENSG00000166363.4	OR10A5	[11:6866902-6867863)	8.1861e-01	1.0000e+00	exomes	9	1.0000e+00	1.0000e+00
ENSG00000166363.4	OR10A5	[11:6866902-6867863)	8.1861e-01	1.0000e+00	exomes	10	9.5738e-01	9.7082e-01
ENSG00000166363.4	OR10A5	[11:6866902-6867863)	8.1861e-01	1.0000e+00	exomes	13	1.0000e+00	1.0000e+00
ENSG00000166363.4	OR10A5	[11:6866902-6867863)	8.1861e-01	1.0000e+00	exomes	14	1.0000e+00	1.0000e+00
ENSG00000166363.4	OR10A5	[11:6866902-6867863)	8.1861e-01	1.0000e+00	exomes	15	1.0000e+00	9.9999e-01
ENSG00000166363.4	OR10A5	[11:6866902-6867863)	8.1861e-01	1.0000e+00	exomes	-1	1.0000e+00	9.7162e-01
ENSG00000166363.4	OR10A5	[11:6866902-6867863)	8.1861e-01	1.0000e+00	exomes	all	9.8233e-01	9.8977e-01
ENSG00000166363.4	OR10A5	[11:6866902-6867863)	8.1861e-01	1.0000e+00	genomes	pcr_free	1.0000e+00	9.3444e-01
ENSG00000166363.4	OR10A5	[11:6866902-6867863)	8.1861e-01	1.0000e+00	genomes	pcr+	1.0000e+00	9.9318e-01
ENSG00000166363.4	OR10A5	[11:6866902-6867863)	8.1861e-01	1.0000e+00	genomes	all	1.0000e+00	9.4758e-01
ENSG00000166368.2	OR2D2	[11:6912808-6913730)	1.0000e+00	1.0000e+00	exomes	1	1.0000e+00	9.9744e-01
ENSG00000166368.2	OR2D2	[11:6912808-6913730)	1.0000e+00	1.0000e+00	exomes	2	8.5699e-01	9.1218e-01
ENSG00000166368.2	OR2D2	[11:6912808-6913730)	1.0000e+00	1.0000e+00	exomes	4	1.0000e+00	9.9476e-01
ENSG00000166368.2	OR2D2	[11:6912808-6913730)	1.0000e+00	1.0000e+00	exomes	5	1.0000e+00	1.0000e+00
ENSG00000166368.2	OR2D2	[11:6912808-6913730)	1.0000e+00	1.0000e+00	exomes	6	7.8007e-01	8.7324e-01
ENSG00000166368.2	OR2D2	[11:6912808-6913730)	1.0000e+00	1.0000e+00	exomes	7	1.0000e+00	9.9982e-01
ENSG00000166368.2	OR2D2	[11:6912808-6913730)	1.0000e+00	1.0000e+00	exomes	9	1.0000e+00	9.9995e-01
ENSG00000166368.2	OR2D2	[11:6912808-6913730)	1.0000e+00	1.0000e+00	exomes	10	9.5775e-01	9.8034e-01
ENSG00000166368.2	OR2D2	[11:6912808-6913730)	1.0000e+00	1.0000e+00	exomes	13	1.0000e+00	1.0000e+00
ENSG00000166368.2	OR2D2	[11:6912808-6913730)	1.0000e+00	1.0000e+00	exomes	14	1.0000e+00	9.9824e-01
ENSG00000166368.2	OR2D2	[11:6912808-6913730)	1.0000e+00	1.0000e+00	exomes	15	1.0000e+00	9.9790e-01
ENSG00000166368.2	OR2D2	[11:6912808-6913730)	1.0000e+00	1.0000e+00	exomes	-1	1.0000e+00	8.6460e-01
ENSG00000166368.2	OR2D2	[11:6912808-6913730)	1.0000e+00	1.0000e+00	exomes	all	1.0000e+00	9.9054e-01
ENSG00000166368.2	OR2D2	[11:6912808-6913730)	1.0000e+00	1.0000e+00	genomes	pcr_free	1.0000e+00	9.1943e-01
ENSG00000166368.2	OR2D2	[11:6912808-6913730)	1.0000e+00	1.0000e+00	genomes	pcr+	1.0000e+00	9.9071e-01
ENSG00000166368.2	OR2D2	[11:6912808-6913730)	1.0000e+00	1.0000e+00	genomes	all	1.0000e+00	9.3538e-01
ENSG00000166377.15	ATP9B	[18:76829411-77137379)	9.9854e-01	1.0000e+00	exomes	1	8.8642e-01	9.1472e-01
ENSG00000166377.15	ATP9B	[18:76829411-77137379)	9.9854e-01	1.0000e+00	exomes	2	8.8583e-01	8.9623e-01
ENSG00000166377.15	ATP9B	[18:76829411-77137379)	9.9854e-01	1.0000e+00	exomes	4	8.8876e-01	9.1320e-01
ENSG00000166377.15	ATP9B	[18:76829411-77137379)	9.9854e-01	1.0000e+00	exomes	5	9.1511e-01	9.3781e-01
ENSG00000166377.15	ATP9B	[18:76829411-77137379)	9.9854e-01	1.0000e+00	exomes	6	9.1013e-01	9.4026e-01
ENSG00000166377.15	ATP9B	[18:76829411-77137379)	9.9854e-01	1.0000e+00	exomes	7	9.5521e-01	9.5874e-01
ENSG00000166377.15	ATP9B	[18:76829411-77137379)	9.9854e-01	1.0000e+00	exomes	9	6.9584e-01	8.1188e-01
ENSG00000166377.15	ATP9B	[18:76829411-77137379)	9.9854e-01	1.0000e+00	exomes	10	7.9977e-01	8.8487e-01
ENSG00000166377.15	ATP9B	[18:76829411-77137379)	9.9854e-01	1.0000e+00	exomes	13	9.2828e-01	9.4275e-01
ENSG00000166377.15	ATP9B	[18:76829411-77137379)	9.9854e-01	1.0000e+00	exomes	14	9.2916e-01	9.3868e-01
ENSG00000166377.15	ATP9B	[18:76829411-77137379)	9.9854e-01	1.0000e+00	exomes	15	9.4760e-01	9.5161e-01
ENSG00000166377.15	ATP9B	[18:76829411-77137379)	9.9854e-01	1.0000e+00	exomes	-1	9.2974e-01	9.2095e-01
ENSG00000166377.15	ATP9B	[18:76829411-77137379)	9.9854e-01	1.0000e+00	exomes	all	8.2875e-01	8.9603e-01
ENSG00000166377.15	ATP9B	[18:76829411-77137379)	9.9854e-01	1.0000e+00	genomes	pcr_free	9.8185e-01	9.3172e-01
ENSG00000166377.15	ATP9B	[18:76829411-77137379)	9.9854e-01	1.0000e+00	genomes	pcr+	9.8975e-01	9.6519e-01
ENSG00000166377.15	ATP9B	[18:76829411-77137379)	9.9854e-01	1.0000e+00	genomes	all	9.8478e-01	9.3921e-01
ENSG00000166387.7	PPFIBP2	[11:7570707-7674445)	1.0000e+00	1.0000e+00	exomes	1	9.1209e-01	9.3565e-01
ENSG00000166387.7	PPFIBP2	[11:7570707-7674445)	1.0000e+00	1.0000e+00	exomes	2	8.9837e-01	9.1048e-01
ENSG00000166387.7	PPFIBP2	[11:7570707-7674445)	1.0000e+00	1.0000e+00	exomes	4	8.6721e-01	8.8254e-01
ENSG00000166387.7	PPFIBP2	[11:7570707-7674445)	1.0000e+00	1.0000e+00	exomes	5	9.3212e-01	9.3650e-01
ENSG00000166387.7	PPFIBP2	[11:7570707-7674445)	1.0000e+00	1.0000e+00	exomes	6	9.6625e-01	9.6579e-01
ENSG00000166387.7	PPFIBP2	[11:7570707-7674445)	1.0000e+00	1.0000e+00	exomes	7	9.6625e-01	9.6502e-01
ENSG00000166387.7	PPFIBP2	[11:7570707-7674445)	1.0000e+00	1.0000e+00	exomes	9	9.6847e-01	9.7831e-01
ENSG00000166387.7	PPFIBP2	[11:7570707-7674445)	1.0000e+00	1.0000e+00	exomes	10	9.6773e-01	9.7716e-01
ENSG00000166387.7	PPFIBP2	[11:7570707-7674445)	1.0000e+00	1.0000e+00	exomes	13	9.4288e-01	9.4238e-01
ENSG00000166387.7	PPFIBP2	[11:7570707-7674445)	1.0000e+00	1.0000e+00	exomes	14	9.4288e-01	9.3956e-01
ENSG00000166387.7	PPFIBP2	[11:7570707-7674445)	1.0000e+00	1.0000e+00	exomes	15	9.3472e-01	9.3448e-01
ENSG00000166387.7	PPFIBP2	[11:7570707-7674445)	1.0000e+00	1.0000e+00	exomes	-1	9.3620e-01	9.2298e-01
ENSG00000166387.7	PPFIBP2	[11:7570707-7674445)	1.0000e+00	1.0000e+00	exomes	all	9.4251e-01	9.5906e-01
ENSG00000166387.7	PPFIBP2	[11:7570707-7674445)	1.0000e+00	1.0000e+00	genomes	pcr_free	1.0000e+00	9.2536e-01
ENSG00000166387.7	PPFIBP2	[11:7570707-7674445)	1.0000e+00	1.0000e+00	genomes	pcr+	1.0000e+00	9.8847e-01
ENSG00000166387.7	PPFIBP2	[11:7570707-7674445)	1.0000e+00	1.0000e+00	genomes	all	1.0000e+00	9.3948e-01
ENSG00000166391.10	MOGAT2	[11:75428934-75442327)	1.0000e+00	1.0000e+00	exomes	1	9.5382e-01	9.7223e-01
ENSG00000166391.10	MOGAT2	[11:75428934-75442327)	1.0000e+00	1.0000e+00	exomes	2	8.7349e-01	9.3108e-01
ENSG00000166391.10	MOGAT2	[11:75428934-75442327)	1.0000e+00	1.0000e+00	exomes	4	9.0161e-01	9.3901e-01
ENSG00000166391.10	MOGAT2	[11:75428934-75442327)	1.0000e+00	1.0000e+00	exomes	5	9.5984e-01	9.7370e-01
ENSG00000166391.10	MOGAT2	[11:75428934-75442327)	1.0000e+00	1.0000e+00	exomes	6	9.9598e-01	9.9846e-01
ENSG00000166391.10	MOGAT2	[11:75428934-75442327)	1.0000e+00	1.0000e+00	exomes	7	9.9297e-01	9.9462e-01
ENSG00000166391.10	MOGAT2	[11:75428934-75442327)	1.0000e+00	1.0000e+00	exomes	9	1.0000e+00	9.9856e-01
ENSG00000166391.10	MOGAT2	[11:75428934-75442327)	1.0000e+00	1.0000e+00	exomes	10	9.7590e-01	9.8055e-01
ENSG00000166391.10	MOGAT2	[11:75428934-75442327)	1.0000e+00	1.0000e+00	exomes	13	1.0000e+00	9.9487e-01
ENSG00000166391.10	MOGAT2	[11:75428934-75442327)	1.0000e+00	1.0000e+00	exomes	14	9.5181e-01	9.5821e-01
ENSG00000166391.10	MOGAT2	[11:75428934-75442327)	1.0000e+00	1.0000e+00	exomes	15	9.7892e-01	9.8703e-01
ENSG00000166391.10	MOGAT2	[11:75428934-75442327)	1.0000e+00	1.0000e+00	exomes	-1	9.7390e-01	9.6364e-01
ENSG00000166391.10	MOGAT2	[11:75428934-75442327)	1.0000e+00	1.0000e+00	exomes	all	9.9799e-01	9.8690e-01
ENSG00000166391.10	MOGAT2	[11:75428934-75442327)	1.0000e+00	1.0000e+00	genomes	pcr_free	1.0000e+00	9.1233e-01
ENSG00000166391.10	MOGAT2	[11:75428934-75442327)	1.0000e+00	1.0000e+00	genomes	pcr+	1.0000e+00	9.8700e-01
ENSG00000166391.10	MOGAT2	[11:75428934-75442327)	1.0000e+00	1.0000e+00	genomes	all	1.0000e+00	9.2904e-01
ENSG00000166394.10	CYB5R2	[11:7686608-7694055)	1.0000e+00	1.0000e+00	exomes	1	9.3119e-01	9.2963e-01
ENSG00000166394.10	CYB5R2	[11:7686608-7694055)	1.0000e+00	1.0000e+00	exomes	2	9.8853e-01	9.8948e-01
ENSG00000166394.10	CYB5R2	[11:7686608-7694055)	1.0000e+00	1.0000e+00	exomes	4	8.3028e-01	8.3744e-01
ENSG00000166394.10	CYB5R2	[11:7686608-7694055)	1.0000e+00	1.0000e+00	exomes	5	7.4656e-01	8.2640e-01
ENSG00000166394.10	CYB5R2	[11:7686608-7694055)	1.0000e+00	1.0000e+00	exomes	6	9.4037e-01	9.4037e-01
ENSG00000166394.10	CYB5R2	[11:7686608-7694055)	1.0000e+00	1.0000e+00	exomes	7	9.4037e-01	9.4001e-01
ENSG00000166394.10	CYB5R2	[11:7686608-7694055)	1.0000e+00	1.0000e+00	exomes	9	1.0000e+00	9.8424e-01
ENSG00000166394.10	CYB5R2	[11:7686608-7694055)	1.0000e+00	1.0000e+00	exomes	10	8.0275e-01	8.7214e-01
ENSG00000166394.10	CYB5R2	[11:7686608-7694055)	1.0000e+00	1.0000e+00	exomes	13	7.4656e-01	7.8542e-01
ENSG00000166394.10	CYB5R2	[11:7686608-7694055)	1.0000e+00	1.0000e+00	exomes	14	8.0619e-01	8.3323e-01
ENSG00000166394.10	CYB5R2	[11:7686608-7694055)	1.0000e+00	1.0000e+00	exomes	15	8.6239e-01	8.8092e-01
ENSG00000166394.10	CYB5R2	[11:7686608-7694055)	1.0000e+00	1.0000e+00	exomes	-1	8.3028e-01	8.7369e-01
ENSG00000166394.10	CYB5R2	[11:7686608-7694055)	1.0000e+00	1.0000e+00	exomes	all	8.0619e-01	9.0245e-01
ENSG00000166394.10	CYB5R2	[11:7686608-7694055)	1.0000e+00	1.0000e+00	genomes	pcr_free	1.0000e+00	9.1500e-01
ENSG00000166394.10	CYB5R2	[11:7686608-7694055)	1.0000e+00	1.0000e+00	genomes	pcr+	1.0000e+00	9.9207e-01
ENSG00000166394.10	CYB5R2	[11:7686608-7694055)	1.0000e+00	1.0000e+00	genomes	all	1.0000e+00	9.3225e-01
ENSG00000166396.8	SERPINB7	[18:61449607-61471865)	1.0000e+00	1.0000e+00	exomes	1	8.4907e-01	8.9796e-01
ENSG00000166396.8	SERPINB7	[18:61449607-61471865)	1.0000e+00	1.0000e+00	exomes	2	8.3230e-01	9.1724e-01
ENSG00000166396.8	SERPINB7	[18:61449607-61471865)	1.0000e+00	1.0000e+00	exomes	4	9.6381e-01	9.6955e-01
ENSG00000166396.8	SERPINB7	[18:61449607-61471865)	1.0000e+00	1.0000e+00	exomes	5	1.0000e+00	9.9994e-01
ENSG00000166396.8	SERPINB7	[18:61449607-61471865)	1.0000e+00	1.0000e+00	exomes	6	8.5437e-01	9.4888e-01
ENSG00000166396.8	SERPINB7	[18:61449607-61471865)	1.0000e+00	1.0000e+00	exomes	7	9.7176e-01	9.8064e-01
ENSG00000166396.8	SERPINB7	[18:61449607-61471865)	1.0000e+00	1.0000e+00	exomes	9	7.0962e-01	8.0757e-01
ENSG00000166396.8	SERPINB7	[18:61449607-61471865)	1.0000e+00	1.0000e+00	exomes	10	7.1845e-01	8.3582e-01
ENSG00000166396.8	SERPINB7	[18:61449607-61471865)	1.0000e+00	1.0000e+00	exomes	13	1.0000e+00	1.0000e+00
ENSG00000166396.8	SERPINB7	[18:61449607-61471865)	1.0000e+00	1.0000e+00	exomes	14	9.9029e-01	9.8427e-01
ENSG00000166396.8	SERPINB7	[18:61449607-61471865)	1.0000e+00	1.0000e+00	exomes	15	1.0000e+00	9.9703e-01
ENSG00000166396.8	SERPINB7	[18:61449607-61471865)	1.0000e+00	1.0000e+00	exomes	-1	8.9585e-01	9.0427e-01
ENSG00000166396.8	SERPINB7	[18:61449607-61471865)	1.0000e+00	1.0000e+00	exomes	all	8.0053e-01	8.9743e-01
ENSG00000166396.8	SERPINB7	[18:61449607-61471865)	1.0000e+00	1.0000e+00	genomes	pcr_free	1.0000e+00	9.3897e-01
ENSG00000166396.8	SERPINB7	[18:61449607-61471865)	1.0000e+00	1.0000e+00	genomes	pcr+	1.0000e+00	9.6781e-01
ENSG00000166396.8	SERPINB7	[18:61449607-61471865)	1.0000e+00	1.0000e+00	genomes	all	1.0000e+00	9.4542e-01
ENSG00000166398.8	KIAA0355	[19:34791379-34843856)	1.0000e+00	1.0000e+00	exomes	1	8.1514e-01	8.9639e-01
ENSG00000166398.8	KIAA0355	[19:34791379-34843856)	1.0000e+00	1.0000e+00	exomes	2	7.7322e-01	8.4267e-01
ENSG00000166398.8	KIAA0355	[19:34791379-34843856)	1.0000e+00	1.0000e+00	exomes	4	7.7479e-01	8.4287e-01
ENSG00000166398.8	KIAA0355	[19:34791379-34843856)	1.0000e+00	1.0000e+00	exomes	5	9.4557e-01	9.4898e-01
ENSG00000166398.8	KIAA0355	[19:34791379-34843856)	1.0000e+00	1.0000e+00	exomes	6	8.3703e-01	9.0850e-01
ENSG00000166398.8	KIAA0355	[19:34791379-34843856)	1.0000e+00	1.0000e+00	exomes	7	8.3797e-01	9.2608e-01
ENSG00000166398.8	KIAA0355	[19:34791379-34843856)	1.0000e+00	1.0000e+00	exomes	9	9.4839e-01	9.5135e-01
ENSG00000166398.8	KIAA0355	[19:34791379-34843856)	1.0000e+00	1.0000e+00	exomes	10	9.2118e-01	9.5228e-01
ENSG00000166398.8	KIAA0355	[19:34791379-34843856)	1.0000e+00	1.0000e+00	exomes	13	9.5621e-01	9.6333e-01
ENSG00000166398.8	KIAA0355	[19:34791379-34843856)	1.0000e+00	1.0000e+00	exomes	14	9.4151e-01	9.4062e-01
ENSG00000166398.8	KIAA0355	[19:34791379-34843856)	1.0000e+00	1.0000e+00	exomes	15	9.5840e-01	9.6197e-01
ENSG00000166398.8	KIAA0355	[19:34791379-34843856)	1.0000e+00	1.0000e+00	exomes	-1	9.4589e-01	9.4690e-01
ENSG00000166398.8	KIAA0355	[19:34791379-34843856)	1.0000e+00	1.0000e+00	exomes	all	9.0554e-01	9.5462e-01
ENSG00000166398.8	KIAA0355	[19:34791379-34843856)	1.0000e+00	1.0000e+00	genomes	pcr_free	9.5308e-01	9.1067e-01
ENSG00000166398.8	KIAA0355	[19:34791379-34843856)	1.0000e+00	1.0000e+00	genomes	pcr+	9.7122e-01	9.6894e-01
ENSG00000166398.8	KIAA0355	[19:34791379-34843856)	1.0000e+00	1.0000e+00	genomes	all	9.5840e-01	9.2371e-01
ENSG00000166401.9	SERPINB8	[18:61645543-61654508)	1.0000e+00	1.0000e+00	exomes	1	9.0277e-01	9.4624e-01
ENSG00000166401.9	SERPINB8	[18:61645543-61654508)	1.0000e+00	1.0000e+00	exomes	2	8.7868e-01	9.3226e-01
ENSG00000166401.9	SERPINB8	[18:61645543-61654508)	1.0000e+00	1.0000e+00	exomes	4	9.0723e-01	9.4581e-01
ENSG00000166401.9	SERPINB8	[18:61645543-61654508)	1.0000e+00	1.0000e+00	exomes	5	1.0000e+00	9.9969e-01
ENSG00000166401.9	SERPINB8	[18:61645543-61654508)	1.0000e+00	1.0000e+00	exomes	6	9.5183e-01	9.7564e-01
ENSG00000166401.9	SERPINB8	[18:61645543-61654508)	1.0000e+00	1.0000e+00	exomes	7	9.8930e-01	9.9068e-01
ENSG00000166401.9	SERPINB8	[18:61645543-61654508)	1.0000e+00	1.0000e+00	exomes	9	9.9554e-01	9.9098e-01
ENSG00000166401.9	SERPINB8	[18:61645543-61654508)	1.0000e+00	1.0000e+00	exomes	10	9.1971e-01	9.5455e-01
ENSG00000166401.9	SERPINB8	[18:61645543-61654508)	1.0000e+00	1.0000e+00	exomes	13	1.0000e+00	1.0000e+00
ENSG00000166401.9	SERPINB8	[18:61645543-61654508)	1.0000e+00	1.0000e+00	exomes	14	9.9911e-01	9.9770e-01
ENSG00000166401.9	SERPINB8	[18:61645543-61654508)	1.0000e+00	1.0000e+00	exomes	15	1.0000e+00	9.9943e-01
ENSG00000166401.9	SERPINB8	[18:61645543-61654508)	1.0000e+00	1.0000e+00	exomes	-1	1.0000e+00	9.8276e-01
ENSG00000166401.9	SERPINB8	[18:61645543-61654508)	1.0000e+00	1.0000e+00	exomes	all	9.9197e-01	9.8189e-01
ENSG00000166401.9	SERPINB8	[18:61645543-61654508)	1.0000e+00	1.0000e+00	genomes	pcr_free	1.0000e+00	9.3859e-01
ENSG00000166401.9	SERPINB8	[18:61645543-61654508)	1.0000e+00	1.0000e+00	genomes	pcr+	1.0000e+00	9.8464e-01
ENSG00000166401.9	SERPINB8	[18:61645543-61654508)	1.0000e+00	1.0000e+00	genomes	all	1.0000e+00	9.4889e-01
ENSG00000166402.4	TUB	[11:8040850-8123162)	1.0000e+00	1.0000e+00	exomes	1	9.0409e-01	9.1913e-01
ENSG00000166402.4	TUB	[11:8040850-8123162)	1.0000e+00	1.0000e+00	exomes	2	9.2111e-01	9.2996e-01
ENSG00000166402.4	TUB	[11:8040850-8123162)	1.0000e+00	1.0000e+00	exomes	4	7.0829e-01	7.7729e-01
ENSG00000166402.4	TUB	[11:8040850-8123162)	1.0000e+00	1.0000e+00	exomes	5	7.7526e-01	8.3144e-01
ENSG00000166402.4	TUB	[11:8040850-8123162)	1.0000e+00	1.0000e+00	exomes	6	7.5482e-01	8.2245e-01
ENSG00000166402.4	TUB	[11:8040850-8123162)	1.0000e+00	1.0000e+00	exomes	7	8.1896e-01	8.8305e-01
ENSG00000166402.4	TUB	[11:8040850-8123162)	1.0000e+00	1.0000e+00	exomes	9	9.2111e-01	9.1961e-01
ENSG00000166402.4	TUB	[11:8040850-8123162)	1.0000e+00	1.0000e+00	exomes	10	9.1544e-01	9.2354e-01
ENSG00000166402.4	TUB	[11:8040850-8123162)	1.0000e+00	1.0000e+00	exomes	13	7.4291e-01	7.9039e-01
ENSG00000166402.4	TUB	[11:8040850-8123162)	1.0000e+00	1.0000e+00	exomes	14	7.5199e-01	7.8574e-01
ENSG00000166402.4	TUB	[11:8040850-8123162)	1.0000e+00	1.0000e+00	exomes	15	8.5698e-01	8.9415e-01
ENSG00000166402.4	TUB	[11:8040850-8123162)	1.0000e+00	1.0000e+00	exomes	-1	7.8150e-01	8.3562e-01
ENSG00000166402.4	TUB	[11:8040850-8123162)	1.0000e+00	1.0000e+00	exomes	all	8.7855e-01	9.0742e-01
ENSG00000166402.4	TUB	[11:8040850-8123162)	1.0000e+00	1.0000e+00	genomes	pcr_free	9.7900e-01	9.0796e-01
ENSG00000166402.4	TUB	[11:8040850-8123162)	1.0000e+00	1.0000e+00	genomes	pcr+	9.7900e-01	9.7527e-01
ENSG00000166402.4	TUB	[11:8040850-8123162)	1.0000e+00	1.0000e+00	genomes	all	9.7900e-01	9.2302e-01
ENSG00000166405.10	RIC3	[11:8132248-8190535)	1.0000e+00	1.0000e+00	exomes	1	8.4287e-01	8.7726e-01
ENSG00000166405.10	RIC3	[11:8132248-8190535)	1.0000e+00	1.0000e+00	exomes	2	9.6840e-01	9.7614e-01
ENSG00000166405.10	RIC3	[11:8132248-8190535)	1.0000e+00	1.0000e+00	exomes	4	8.1042e-01	8.5995e-01
ENSG00000166405.10	RIC3	[11:8132248-8190535)	1.0000e+00	1.0000e+00	exomes	5	8.9496e-01	9.4979e-01
ENSG00000166405.10	RIC3	[11:8132248-8190535)	1.0000e+00	1.0000e+00	exomes	6	8.7788e-01	9.2327e-01
ENSG00000166405.10	RIC3	[11:8132248-8190535)	1.0000e+00	1.0000e+00	exomes	7	8.7105e-01	9.2746e-01
ENSG00000166405.10	RIC3	[11:8132248-8190535)	1.0000e+00	1.0000e+00	exomes	9	8.9496e-01	9.2995e-01
ENSG00000166405.10	RIC3	[11:8132248-8190535)	1.0000e+00	1.0000e+00	exomes	10	8.9496e-01	9.5130e-01
ENSG00000166405.10	RIC3	[11:8132248-8190535)	1.0000e+00	1.0000e+00	exomes	13	8.6336e-01	8.6858e-01
ENSG00000166405.10	RIC3	[11:8132248-8190535)	1.0000e+00	1.0000e+00	exomes	14	8.6336e-01	8.7756e-01
ENSG00000166405.10	RIC3	[11:8132248-8190535)	1.0000e+00	1.0000e+00	exomes	15	9.4278e-01	9.5243e-01
ENSG00000166405.10	RIC3	[11:8132248-8190535)	1.0000e+00	1.0000e+00	exomes	-1	8.4202e-01	8.9762e-01
ENSG00000166405.10	RIC3	[11:8132248-8190535)	1.0000e+00	1.0000e+00	exomes	all	8.5995e-01	9.4480e-01
ENSG00000166405.10	RIC3	[11:8132248-8190535)	1.0000e+00	1.0000e+00	genomes	pcr_free	1.0000e+00	9.1922e-01
ENSG00000166405.10	RIC3	[11:8132248-8190535)	1.0000e+00	1.0000e+00	genomes	pcr+	1.0000e+00	9.6217e-01
ENSG00000166405.10	RIC3	[11:8132248-8190535)	1.0000e+00	1.0000e+00	genomes	all	1.0000e+00	9.2883e-01
ENSG00000166407.9	LMO1	[11:8246166-8289994)	1.0000e+00	1.0000e+00	exomes	1	9.0722e-01	8.9701e-01
ENSG00000166407.9	LMO1	[11:8246166-8289994)	1.0000e+00	1.0000e+00	exomes	2	9.5464e-01	9.4554e-01
ENSG00000166407.9	LMO1	[11:8246166-8289994)	1.0000e+00	1.0000e+00	exomes	4	2.8866e-01	5.2457e-01
ENSG00000166407.9	LMO1	[11:8246166-8289994)	1.0000e+00	1.0000e+00	exomes	5	8.2062e-01	8.8849e-01
ENSG00000166407.9	LMO1	[11:8246166-8289994)	1.0000e+00	1.0000e+00	exomes	6	9.0722e-01	9.2181e-01
ENSG00000166407.9	LMO1	[11:8246166-8289994)	1.0000e+00	1.0000e+00	exomes	7	9.0722e-01	9.0695e-01
ENSG00000166407.9	LMO1	[11:8246166-8289994)	1.0000e+00	1.0000e+00	exomes	9	9.0722e-01	9.3063e-01
ENSG00000166407.9	LMO1	[11:8246166-8289994)	1.0000e+00	1.0000e+00	exomes	10	1.0000e+00	9.9511e-01
ENSG00000166407.9	LMO1	[11:8246166-8289994)	1.0000e+00	1.0000e+00	exomes	13	5.6495e-01	6.0069e-01
ENSG00000166407.9	LMO1	[11:8246166-8289994)	1.0000e+00	1.0000e+00	exomes	14	5.8144e-01	6.4532e-01
ENSG00000166407.9	LMO1	[11:8246166-8289994)	1.0000e+00	1.0000e+00	exomes	15	7.2577e-01	7.8919e-01
ENSG00000166407.9	LMO1	[11:8246166-8289994)	1.0000e+00	1.0000e+00	exomes	-1	5.9175e-01	7.9885e-01
ENSG00000166407.9	LMO1	[11:8246166-8289994)	1.0000e+00	1.0000e+00	exomes	all	7.4639e-01	8.9273e-01
ENSG00000166407.9	LMO1	[11:8246166-8289994)	1.0000e+00	1.0000e+00	genomes	pcr_free	1.0000e+00	9.2069e-01
ENSG00000166407.9	LMO1	[11:8246166-8289994)	1.0000e+00	1.0000e+00	genomes	pcr+	9.5670e-01	9.7437e-01
ENSG00000166407.9	LMO1	[11:8246166-8289994)	1.0000e+00	1.0000e+00	genomes	all	1.0000e+00	9.3270e-01
ENSG00000166411.9	IDH3A	[15:78441746-78461343)	1.0000e+00	1.0000e+00	exomes	1	9.3192e-01	9.4509e-01
ENSG00000166411.9	IDH3A	[15:78441746-78461343)	1.0000e+00	1.0000e+00	exomes	2	9.7608e-01	9.6288e-01
ENSG00000166411.9	IDH3A	[15:78441746-78461343)	1.0000e+00	1.0000e+00	exomes	4	8.8684e-01	9.3353e-01
ENSG00000166411.9	IDH3A	[15:78441746-78461343)	1.0000e+00	1.0000e+00	exomes	5	9.7608e-01	9.7602e-01
ENSG00000166411.9	IDH3A	[15:78441746-78461343)	1.0000e+00	1.0000e+00	exomes	6	9.4940e-01	9.6547e-01
ENSG00000166411.9	IDH3A	[15:78441746-78461343)	1.0000e+00	1.0000e+00	exomes	7	9.7608e-01	9.8070e-01
ENSG00000166411.9	IDH3A	[15:78441746-78461343)	1.0000e+00	1.0000e+00	exomes	9	8.3717e-01	9.1875e-01
ENSG00000166411.9	IDH3A	[15:78441746-78461343)	1.0000e+00	1.0000e+00	exomes	10	9.6872e-01	9.6742e-01
ENSG00000166411.9	IDH3A	[15:78441746-78461343)	1.0000e+00	1.0000e+00	exomes	13	9.7608e-01	9.7608e-01
ENSG00000166411.9	IDH3A	[15:78441746-78461343)	1.0000e+00	1.0000e+00	exomes	14	9.7608e-01	9.6862e-01
ENSG00000166411.9	IDH3A	[15:78441746-78461343)	1.0000e+00	1.0000e+00	exomes	15	9.7608e-01	9.7524e-01
ENSG00000166411.9	IDH3A	[15:78441746-78461343)	1.0000e+00	1.0000e+00	exomes	-1	9.7608e-01	9.6324e-01
ENSG00000166411.9	IDH3A	[15:78441746-78461343)	1.0000e+00	1.0000e+00	exomes	all	9.7240e-01	9.5910e-01
ENSG00000166411.9	IDH3A	[15:78441746-78461343)	1.0000e+00	1.0000e+00	genomes	pcr_free	1.0000e+00	9.3632e-01
ENSG00000166411.9	IDH3A	[15:78441746-78461343)	1.0000e+00	1.0000e+00	genomes	pcr+	1.0000e+00	9.7464e-01
ENSG00000166411.9	IDH3A	[15:78441746-78461343)	1.0000e+00	1.0000e+00	genomes	all	1.0000e+00	9.4489e-01
ENSG00000166415.10	WDR72	[15:53809899-54025345)	1.0000e+00	1.0000e+00	exomes	1	8.5062e-01	9.0349e-01
ENSG00000166415.10	WDR72	[15:53809899-54025345)	1.0000e+00	1.0000e+00	exomes	2	7.4810e-01	8.5902e-01
ENSG00000166415.10	WDR72	[15:53809899-54025345)	1.0000e+00	1.0000e+00	exomes	4	9.0904e-01	9.5330e-01
ENSG00000166415.10	WDR72	[15:53809899-54025345)	1.0000e+00	1.0000e+00	exomes	5	1.0000e+00	9.9995e-01
ENSG00000166415.10	WDR72	[15:53809899-54025345)	1.0000e+00	1.0000e+00	exomes	6	8.1168e-01	8.9336e-01
ENSG00000166415.10	WDR72	[15:53809899-54025345)	1.0000e+00	1.0000e+00	exomes	7	1.0000e+00	9.8893e-01
ENSG00000166415.10	WDR72	[15:53809899-54025345)	1.0000e+00	1.0000e+00	exomes	9	1.0000e+00	9.9924e-01
ENSG00000166415.10	WDR72	[15:53809899-54025345)	1.0000e+00	1.0000e+00	exomes	10	9.6471e-01	9.8345e-01
ENSG00000166415.10	WDR72	[15:53809899-54025345)	1.0000e+00	1.0000e+00	exomes	13	1.0000e+00	1.0000e+00
ENSG00000166415.10	WDR72	[15:53809899-54025345)	1.0000e+00	1.0000e+00	exomes	14	9.7749e-01	9.8187e-01
ENSG00000166415.10	WDR72	[15:53809899-54025345)	1.0000e+00	1.0000e+00	exomes	15	9.8722e-01	9.8964e-01
ENSG00000166415.10	WDR72	[15:53809899-54025345)	1.0000e+00	1.0000e+00	exomes	-1	8.6340e-01	9.0692e-01
ENSG00000166415.10	WDR72	[15:53809899-54025345)	1.0000e+00	1.0000e+00	exomes	all	1.0000e+00	9.8805e-01
ENSG00000166415.10	WDR72	[15:53809899-54025345)	1.0000e+00	1.0000e+00	genomes	pcr_free	1.0000e+00	9.3930e-01
ENSG00000166415.10	WDR72	[15:53809899-54025345)	1.0000e+00	1.0000e+00	genomes	pcr+	9.8448e-01	9.4743e-01
ENSG00000166415.10	WDR72	[15:53809899-54025345)	1.0000e+00	1.0000e+00	genomes	all	1.0000e+00	9.4112e-01
ENSG00000166426.7	CRABP1	[15:78632771-78640315)	1.0000e+00	1.0000e+00	exomes	1	8.5012e-01	9.0280e-01
ENSG00000166426.7	CRABP1	[15:78632771-78640315)	1.0000e+00	1.0000e+00	exomes	2	7.2236e-01	8.1385e-01
ENSG00000166426.7	CRABP1	[15:78632771-78640315)	1.0000e+00	1.0000e+00	exomes	4	5.3563e-01	6.9247e-01
ENSG00000166426.7	CRABP1	[15:78632771-78640315)	1.0000e+00	1.0000e+00	exomes	5	3.9312e-01	4.7738e-01
ENSG00000166426.7	CRABP1	[15:78632771-78640315)	1.0000e+00	1.0000e+00	exomes	6	8.3047e-01	8.7413e-01
ENSG00000166426.7	CRABP1	[15:78632771-78640315)	1.0000e+00	1.0000e+00	exomes	7	7.9853e-01	9.2935e-01
ENSG00000166426.7	CRABP1	[15:78632771-78640315)	1.0000e+00	1.0000e+00	exomes	9	9.1155e-01	9.5260e-01
ENSG00000166426.7	CRABP1	[15:78632771-78640315)	1.0000e+00	1.0000e+00	exomes	10	1.0000e+00	9.8913e-01
ENSG00000166426.7	CRABP1	[15:78632771-78640315)	1.0000e+00	1.0000e+00	exomes	13	3.9312e-01	3.9394e-01
ENSG00000166426.7	CRABP1	[15:78632771-78640315)	1.0000e+00	1.0000e+00	exomes	14	3.9312e-01	4.1168e-01
ENSG00000166426.7	CRABP1	[15:78632771-78640315)	1.0000e+00	1.0000e+00	exomes	15	4.3735e-01	7.2256e-01
ENSG00000166426.7	CRABP1	[15:78632771-78640315)	1.0000e+00	1.0000e+00	exomes	-1	3.9312e-01	7.0129e-01
ENSG00000166426.7	CRABP1	[15:78632771-78640315)	1.0000e+00	1.0000e+00	exomes	all	7.1990e-01	8.6317e-01
ENSG00000166426.7	CRABP1	[15:78632771-78640315)	1.0000e+00	1.0000e+00	genomes	pcr_free	1.0000e+00	9.2545e-01
ENSG00000166426.7	CRABP1	[15:78632771-78640315)	1.0000e+00	1.0000e+00	genomes	pcr+	1.0000e+00	9.8806e-01
ENSG00000166426.7	CRABP1	[15:78632771-78640315)	1.0000e+00	1.0000e+00	genomes	all	1.0000e+00	9.3946e-01
ENSG00000166428.8	PLD4	[14:105393457-105399297)	1.0000e+00	1.0000e+00	exomes	1	5.8143e-01	6.5752e-01
ENSG00000166428.8	PLD4	[14:105393457-105399297)	1.0000e+00	1.0000e+00	exomes	2	8.6854e-01	8.7304e-01
ENSG00000166428.8	PLD4	[14:105393457-105399297)	1.0000e+00	1.0000e+00	exomes	4	2.3872e-01	4.4724e-01
ENSG00000166428.8	PLD4	[14:105393457-105399297)	1.0000e+00	1.0000e+00	exomes	5	3.9503e-01	4.0088e-01
ENSG00000166428.8	PLD4	[14:105393457-105399297)	1.0000e+00	1.0000e+00	exomes	6	4.3754e-01	6.6031e-01
ENSG00000166428.8	PLD4	[14:105393457-105399297)	1.0000e+00	1.0000e+00	exomes	7	5.0360e-01	7.3014e-01
ENSG00000166428.8	PLD4	[14:105393457-105399297)	1.0000e+00	1.0000e+00	exomes	9	9.6141e-01	9.6304e-01
ENSG00000166428.8	PLD4	[14:105393457-105399297)	1.0000e+00	1.0000e+00	exomes	10	7.2858e-01	8.4851e-01
ENSG00000166428.8	PLD4	[14:105393457-105399297)	1.0000e+00	1.0000e+00	exomes	13	3.7083e-01	4.0310e-01
ENSG00000166428.8	PLD4	[14:105393457-105399297)	1.0000e+00	1.0000e+00	exomes	14	3.6429e-01	3.8509e-01
ENSG00000166428.8	PLD4	[14:105393457-105399297)	1.0000e+00	1.0000e+00	exomes	15	4.4212e-01	5.2814e-01
ENSG00000166428.8	PLD4	[14:105393457-105399297)	1.0000e+00	1.0000e+00	exomes	-1	3.5906e-01	5.0294e-01
ENSG00000166428.8	PLD4	[14:105393457-105399297)	1.0000e+00	1.0000e+00	exomes	all	4.5324e-01	7.3688e-01
ENSG00000166428.8	PLD4	[14:105393457-105399297)	1.0000e+00	1.0000e+00	genomes	pcr_free	1.0000e+00	9.1696e-01
ENSG00000166428.8	PLD4	[14:105393457-105399297)	1.0000e+00	1.0000e+00	genomes	pcr+	1.0000e+00	9.8757e-01
ENSG00000166428.8	PLD4	[14:105393457-105399297)	1.0000e+00	1.0000e+00	genomes	all	1.0000e+00	9.3276e-01
ENSG00000166432.10	ZMAT1	[X:101138485-101173605)	9.4541e-01	1.0000e+00	exomes	1	9.0671e-01	9.2330e-01
ENSG00000166432.10	ZMAT1	[X:101138485-101173605)	9.4541e-01	1.0000e+00	exomes	2	9.0671e-01	9.2018e-01
ENSG00000166432.10	ZMAT1	[X:101138485-101173605)	9.4541e-01	1.0000e+00	exomes	4	9.3711e-01	9.3427e-01
ENSG00000166432.10	ZMAT1	[X:101138485-101173605)	9.4541e-01	1.0000e+00	exomes	5	9.3711e-01	9.3705e-01
ENSG00000166432.10	ZMAT1	[X:101138485-101173605)	9.4541e-01	1.0000e+00	exomes	6	9.2453e-01	9.3025e-01
ENSG00000166432.10	ZMAT1	[X:101138485-101173605)	9.4541e-01	1.0000e+00	exomes	7	9.3711e-01	9.3640e-01
ENSG00000166432.10	ZMAT1	[X:101138485-101173605)	9.4541e-01	1.0000e+00	exomes	9	8.8155e-01	9.0702e-01
ENSG00000166432.10	ZMAT1	[X:101138485-101173605)	9.4541e-01	1.0000e+00	exomes	10	8.2233e-01	8.8051e-01
ENSG00000166432.10	ZMAT1	[X:101138485-101173605)	9.4541e-01	1.0000e+00	exomes	13	9.3711e-01	9.3711e-01
ENSG00000166432.10	ZMAT1	[X:101138485-101173605)	9.4541e-01	1.0000e+00	exomes	14	9.3711e-01	9.3542e-01
ENSG00000166432.10	ZMAT1	[X:101138485-101173605)	9.4541e-01	1.0000e+00	exomes	15	9.3711e-01	9.3487e-01
ENSG00000166432.10	ZMAT1	[X:101138485-101173605)	9.4541e-01	1.0000e+00	exomes	-1	8.2600e-01	8.2506e-01
ENSG00000166432.10	ZMAT1	[X:101138485-101173605)	9.4541e-01	1.0000e+00	exomes	all	9.1038e-01	9.0896e-01
ENSG00000166432.10	ZMAT1	[X:101138485-101173605)	9.4541e-01	1.0000e+00	genomes	pcr_free	9.2243e-01	9.0208e-01
ENSG00000166432.10	ZMAT1	[X:101138485-101173605)	9.4541e-01	1.0000e+00	genomes	pcr+	8.5797e-01	9.1643e-01
ENSG00000166432.10	ZMAT1	[X:101138485-101173605)	9.4541e-01	1.0000e+00	genomes	all	9.0566e-01	9.0529e-01
ENSG00000166435.11	XRRA1	[11:74554248-74651922)	1.0000e+00	1.0000e+00	exomes	1	9.4828e-01	9.6177e-01
ENSG00000166435.11	XRRA1	[11:74554248-74651922)	1.0000e+00	1.0000e+00	exomes	2	9.3472e-01	9.4427e-01
ENSG00000166435.11	XRRA1	[11:74554248-74651922)	1.0000e+00	1.0000e+00	exomes	4	7.6558e-01	8.2945e-01
ENSG00000166435.11	XRRA1	[11:74554248-74651922)	1.0000e+00	1.0000e+00	exomes	5	9.1013e-01	9.3102e-01
ENSG00000166435.11	XRRA1	[11:74554248-74651922)	1.0000e+00	1.0000e+00	exomes	6	1.0000e+00	9.9993e-01
ENSG00000166435.11	XRRA1	[11:74554248-74651922)	1.0000e+00	1.0000e+00	exomes	7	9.9618e-01	9.9772e-01
ENSG00000166435.11	XRRA1	[11:74554248-74651922)	1.0000e+00	1.0000e+00	exomes	9	9.4277e-01	9.6395e-01
ENSG00000166435.11	XRRA1	[11:74554248-74651922)	1.0000e+00	1.0000e+00	exomes	10	9.3345e-01	9.6274e-01
ENSG00000166435.11	XRRA1	[11:74554248-74651922)	1.0000e+00	1.0000e+00	exomes	13	7.1513e-01	8.0123e-01
ENSG00000166435.11	XRRA1	[11:74554248-74651922)	1.0000e+00	1.0000e+00	exomes	14	7.4057e-01	7.9645e-01
ENSG00000166435.11	XRRA1	[11:74554248-74651922)	1.0000e+00	1.0000e+00	exomes	15	6.6299e-01	7.4871e-01
ENSG00000166435.11	XRRA1	[11:74554248-74651922)	1.0000e+00	1.0000e+00	exomes	-1	6.6469e-01	7.8615e-01
ENSG00000166435.11	XRRA1	[11:74554248-74651922)	1.0000e+00	1.0000e+00	exomes	all	7.2192e-01	8.7765e-01
ENSG00000166435.11	XRRA1	[11:74554248-74651922)	1.0000e+00	1.0000e+00	genomes	pcr_free	9.9873e-01	9.2059e-01
ENSG00000166435.11	XRRA1	[11:74554248-74651922)	1.0000e+00	1.0000e+00	genomes	pcr+	1.0000e+00	9.8761e-01
ENSG00000166435.11	XRRA1	[11:74554248-74651922)	1.0000e+00	1.0000e+00	genomes	all	9.9873e-01	9.3559e-01
ENSG00000166436.11	TRIM66	[11:8639494-8673354)	1.0000e+00	1.0000e+00	exomes	1	9.4489e-01	9.6027e-01
ENSG00000166436.11	TRIM66	[11:8639494-8673354)	1.0000e+00	1.0000e+00	exomes	2	7.8424e-01	8.5951e-01
ENSG00000166436.11	TRIM66	[11:8639494-8673354)	1.0000e+00	1.0000e+00	exomes	4	5.7592e-01	7.3735e-01
ENSG00000166436.11	TRIM66	[11:8639494-8673354)	1.0000e+00	1.0000e+00	exomes	5	5.8639e-01	6.8487e-01
ENSG00000166436.11	TRIM66	[11:8639494-8673354)	1.0000e+00	1.0000e+00	exomes	6	0.0000e+00	0.0000e+00
ENSG00000166436.11	TRIM66	[11:8639494-8673354)	1.0000e+00	1.0000e+00	exomes	7	8.7049e-01	9.2650e-01
ENSG00000166436.11	TRIM66	[11:8639494-8673354)	1.0000e+00	1.0000e+00	exomes	9	9.0383e-01	9.5902e-01
ENSG00000166436.11	TRIM66	[11:8639494-8673354)	1.0000e+00	1.0000e+00	exomes	10	8.7324e-01	9.2281e-01
ENSG00000166436.11	TRIM66	[11:8639494-8673354)	1.0000e+00	1.0000e+00	exomes	13	0.0000e+00	0.0000e+00
ENSG00000166436.11	TRIM66	[11:8639494-8673354)	1.0000e+00	1.0000e+00	exomes	14	0.0000e+00	1.0716e-03
ENSG00000166436.11	TRIM66	[11:8639494-8673354)	1.0000e+00	1.0000e+00	exomes	15	0.0000e+00	0.0000e+00
ENSG00000166436.11	TRIM66	[11:8639494-8673354)	1.0000e+00	1.0000e+00	exomes	-1	0.0000e+00	1.0721e-01
ENSG00000166436.11	TRIM66	[11:8639494-8673354)	1.0000e+00	1.0000e+00	exomes	all	0.0000e+00	5.5730e-01
ENSG00000166436.11	TRIM66	[11:8639494-8673354)	1.0000e+00	1.0000e+00	genomes	pcr_free	9.6142e-01	8.9415e-01
ENSG00000166436.11	TRIM66	[11:8639494-8673354)	1.0000e+00	1.0000e+00	genomes	pcr+	9.7851e-01	9.7381e-01
ENSG00000166436.11	TRIM66	[11:8639494-8673354)	1.0000e+00	1.0000e+00	genomes	all	9.6500e-01	9.1197e-01
ENSG00000166439.5	RNF169	[11:74459926-74547771)	1.0000e+00	1.0000e+00	exomes	1	5.8310e-01	6.3806e-01
ENSG00000166439.5	RNF169	[11:74459926-74547771)	1.0000e+00	1.0000e+00	exomes	2	4.3673e-01	6.2531e-01
ENSG00000166439.5	RNF169	[11:74459926-74547771)	1.0000e+00	1.0000e+00	exomes	4	7.5071e-01	7.5704e-01
ENSG00000166439.5	RNF169	[11:74459926-74547771)	1.0000e+00	1.0000e+00	exomes	5	7.6346e-01	7.6388e-01
ENSG00000166439.5	RNF169	[11:74459926-74547771)	1.0000e+00	1.0000e+00	exomes	6	5.4297e-01	6.1956e-01
ENSG00000166439.5	RNF169	[11:74459926-74547771)	1.0000e+00	1.0000e+00	exomes	7	6.9452e-01	7.3165e-01
ENSG00000166439.5	RNF169	[11:74459926-74547771)	1.0000e+00	1.0000e+00	exomes	9	7.5685e-01	7.5645e-01
ENSG00000166439.5	RNF169	[11:74459926-74547771)	1.0000e+00	1.0000e+00	exomes	10	7.6487e-01	8.0515e-01
ENSG00000166439.5	RNF169	[11:74459926-74547771)	1.0000e+00	1.0000e+00	exomes	13	7.6346e-01	7.6346e-01
ENSG00000166439.5	RNF169	[11:74459926-74547771)	1.0000e+00	1.0000e+00	exomes	14	7.6346e-01	7.6329e-01
ENSG00000166439.5	RNF169	[11:74459926-74547771)	1.0000e+00	1.0000e+00	exomes	15	7.6346e-01	7.6411e-01
ENSG00000166439.5	RNF169	[11:74459926-74547771)	1.0000e+00	1.0000e+00	exomes	-1	7.6346e-01	7.5630e-01
ENSG00000166439.5	RNF169	[11:74459926-74547771)	1.0000e+00	1.0000e+00	exomes	all	7.5921e-01	7.7425e-01
ENSG00000166439.5	RNF169	[11:74459926-74547771)	1.0000e+00	1.0000e+00	genomes	pcr_free	9.4004e-01	9.0739e-01
ENSG00000166439.5	RNF169	[11:74459926-74547771)	1.0000e+00	1.0000e+00	genomes	pcr+	7.7195e-01	8.3025e-01
ENSG00000166439.5	RNF169	[11:74459926-74547771)	1.0000e+00	1.0000e+00	genomes	all	8.1209e-01	8.9013e-01
ENSG00000166441.8	RPL27A	[11:8704361-8707349)	6.9775e-01	5.0000e-01	exomes	1	8.6292e-01	9.1598e-01
ENSG00000166441.8	RPL27A	[11:8704361-8707349)	6.9775e-01	5.0000e-01	exomes	2	1.0000e+00	9.9894e-01
ENSG00000166441.8	RPL27A	[11:8704361-8707349)	6.9775e-01	5.0000e-01	exomes	4	9.5730e-01	9.6255e-01
ENSG00000166441.8	RPL27A	[11:8704361-8707349)	6.9775e-01	5.0000e-01	exomes	5	1.0000e+00	1.0000e+00
ENSG00000166441.8	RPL27A	[11:8704361-8707349)	6.9775e-01	5.0000e-01	exomes	6	9.7753e-01	9.8928e-01
ENSG00000166441.8	RPL27A	[11:8704361-8707349)	6.9775e-01	5.0000e-01	exomes	7	1.0000e+00	9.9039e-01
ENSG00000166441.8	RPL27A	[11:8704361-8707349)	6.9775e-01	5.0000e-01	exomes	9	9.9551e-01	9.9832e-01
ENSG00000166441.8	RPL27A	[11:8704361-8707349)	6.9775e-01	5.0000e-01	exomes	10	1.0000e+00	9.9885e-01
ENSG00000166441.8	RPL27A	[11:8704361-8707349)	6.9775e-01	5.0000e-01	exomes	13	1.0000e+00	1.0000e+00
ENSG00000166441.8	RPL27A	[11:8704361-8707349)	6.9775e-01	5.0000e-01	exomes	14	1.0000e+00	9.9985e-01
ENSG00000166441.8	RPL27A	[11:8704361-8707349)	6.9775e-01	5.0000e-01	exomes	15	1.0000e+00	9.9996e-01
ENSG00000166441.8	RPL27A	[11:8704361-8707349)	6.9775e-01	5.0000e-01	exomes	-1	1.0000e+00	9.9473e-01
ENSG00000166441.8	RPL27A	[11:8704361-8707349)	6.9775e-01	5.0000e-01	exomes	all	1.0000e+00	9.9858e-01
ENSG00000166441.8	RPL27A	[11:8704361-8707349)	6.9775e-01	5.0000e-01	genomes	pcr_free	1.0000e+00	9.2827e-01
ENSG00000166441.8	RPL27A	[11:8704361-8707349)	6.9775e-01	5.0000e-01	genomes	pcr+	1.0000e+00	9.8705e-01
ENSG00000166441.8	RPL27A	[11:8704361-8707349)	6.9775e-01	5.0000e-01	genomes	all	1.0000e+00	9.4142e-01
ENSG00000166444.13	ST5	[11:8715646-8772246)	1.0000e+00	1.0000e+00	exomes	1	7.5447e-01	8.1711e-01
ENSG00000166444.13	ST5	[11:8715646-8772246)	1.0000e+00	1.0000e+00	exomes	2	9.5101e-01	9.5281e-01
ENSG00000166444.13	ST5	[11:8715646-8772246)	1.0000e+00	1.0000e+00	exomes	4	7.3042e-01	8.3258e-01
ENSG00000166444.13	ST5	[11:8715646-8772246)	1.0000e+00	1.0000e+00	exomes	5	8.2488e-01	8.6147e-01
ENSG00000166444.13	ST5	[11:8715646-8772246)	1.0000e+00	1.0000e+00	exomes	6	7.9965e-01	8.6188e-01
ENSG00000166444.13	ST5	[11:8715646-8772246)	1.0000e+00	1.0000e+00	exomes	7	7.7031e-01	8.2550e-01
ENSG00000166444.13	ST5	[11:8715646-8772246)	1.0000e+00	1.0000e+00	exomes	9	9.4691e-01	9.6610e-01
ENSG00000166444.13	ST5	[11:8715646-8772246)	1.0000e+00	1.0000e+00	exomes	10	8.4512e-01	9.0141e-01
ENSG00000166444.13	ST5	[11:8715646-8772246)	1.0000e+00	1.0000e+00	exomes	13	8.1989e-01	8.7406e-01
ENSG00000166444.13	ST5	[11:8715646-8772246)	1.0000e+00	1.0000e+00	exomes	14	8.3426e-01	8.5873e-01
ENSG00000166444.13	ST5	[11:8715646-8772246)	1.0000e+00	1.0000e+00	exomes	15	8.9469e-01	9.1974e-01
ENSG00000166444.13	ST5	[11:8715646-8772246)	1.0000e+00	1.0000e+00	exomes	-1	8.4893e-01	8.8612e-01
ENSG00000166444.13	ST5	[11:8715646-8772246)	1.0000e+00	1.0000e+00	exomes	all	8.3984e-01	9.2123e-01
ENSG00000166444.13	ST5	[11:8715646-8772246)	1.0000e+00	1.0000e+00	genomes	pcr_free	1.0000e+00	9.1051e-01
ENSG00000166444.13	ST5	[11:8715646-8772246)	1.0000e+00	1.0000e+00	genomes	pcr+	1.0000e+00	9.8533e-01
ENSG00000166444.13	ST5	[11:8715646-8772246)	1.0000e+00	1.0000e+00	genomes	all	1.0000e+00	9.2725e-01
ENSG00000166446.10	CDYL2	[16:80638288-80838069)	1.0000e+00	1.0000e+00	exomes	1	9.4001e-01	9.4751e-01
ENSG00000166446.10	CDYL2	[16:80638288-80838069)	1.0000e+00	1.0000e+00	exomes	2	8.5234e-01	9.3009e-01
ENSG00000166446.10	CDYL2	[16:80638288-80838069)	1.0000e+00	1.0000e+00	exomes	4	6.6579e-01	7.8340e-01
ENSG00000166446.10	CDYL2	[16:80638288-80838069)	1.0000e+00	1.0000e+00	exomes	5	8.7541e-01	8.8488e-01
ENSG00000166446.10	CDYL2	[16:80638288-80838069)	1.0000e+00	1.0000e+00	exomes	6	9.3869e-01	9.5441e-01
ENSG00000166446.10	CDYL2	[16:80638288-80838069)	1.0000e+00	1.0000e+00	exomes	7	9.4133e-01	9.4405e-01
ENSG00000166446.10	CDYL2	[16:80638288-80838069)	1.0000e+00	1.0000e+00	exomes	9	8.6618e-01	9.1746e-01
