## Supplementary Dataset 1 for "The mutational constraint spectrum quantified from variation in 141,456 humans": 531210_file04 (part 20 of 33)

gene_id	gene_name	gene_interval	mean_mappability	median_mappability	data_type	platform	frac_well_covered_bases	mean_well_covered_samples
ENSG00000166446.10	CDYL2	[16:80638288-80838069)	1.0000e+00	1.0000e+00	exomes	10	8.9717e-01	9.4328e-01
ENSG00000166446.10	CDYL2	[16:80638288-80838069)	1.0000e+00	1.0000e+00	exomes	13	8.8662e-01	8.8427e-01
ENSG00000166446.10	CDYL2	[16:80638288-80838069)	1.0000e+00	1.0000e+00	exomes	14	8.6355e-01	8.7004e-01
ENSG00000166446.10	CDYL2	[16:80638288-80838069)	1.0000e+00	1.0000e+00	exomes	15	8.7475e-01	8.8787e-01
ENSG00000166446.10	CDYL2	[16:80638288-80838069)	1.0000e+00	1.0000e+00	exomes	-1	8.6948e-01	8.8490e-01
ENSG00000166446.10	CDYL2	[16:80638288-80838069)	1.0000e+00	1.0000e+00	exomes	all	8.2334e-01	9.1394e-01
ENSG00000166446.10	CDYL2	[16:80638288-80838069)	1.0000e+00	1.0000e+00	genomes	pcr_free	9.8484e-01	9.0950e-01
ENSG00000166446.10	CDYL2	[16:80638288-80838069)	1.0000e+00	1.0000e+00	genomes	pcr+	9.8484e-01	9.7648e-01
ENSG00000166446.10	CDYL2	[16:80638288-80838069)	1.0000e+00	1.0000e+00	genomes	all	9.8484e-01	9.2449e-01
ENSG00000166448.10	TMEM130	[7:98445682-98467483)	1.0000e+00	1.0000e+00	exomes	1	7.6360e-01	8.1665e-01
ENSG00000166448.10	TMEM130	[7:98445682-98467483)	1.0000e+00	1.0000e+00	exomes	2	7.7190e-01	7.9087e-01
ENSG00000166448.10	TMEM130	[7:98445682-98467483)	1.0000e+00	1.0000e+00	exomes	4	6.8958e-01	7.7190e-01
ENSG00000166448.10	TMEM130	[7:98445682-98467483)	1.0000e+00	1.0000e+00	exomes	5	7.2810e-01	7.8494e-01
ENSG00000166448.10	TMEM130	[7:98445682-98467483)	1.0000e+00	1.0000e+00	exomes	6	8.6405e-01	8.9449e-01
ENSG00000166448.10	TMEM130	[7:98445682-98467483)	1.0000e+00	1.0000e+00	exomes	7	8.8746e-01	8.9949e-01
ENSG00000166448.10	TMEM130	[7:98445682-98467483)	1.0000e+00	1.0000e+00	exomes	9	8.0211e-01	8.7566e-01
ENSG00000166448.10	TMEM130	[7:98445682-98467483)	1.0000e+00	1.0000e+00	exomes	10	8.8520e-01	9.0430e-01
ENSG00000166448.10	TMEM130	[7:98445682-98467483)	1.0000e+00	1.0000e+00	exomes	13	7.6813e-01	8.2771e-01
ENSG00000166448.10	TMEM130	[7:98445682-98467483)	1.0000e+00	1.0000e+00	exomes	14	7.6586e-01	8.0624e-01
ENSG00000166448.10	TMEM130	[7:98445682-98467483)	1.0000e+00	1.0000e+00	exomes	15	8.8671e-01	8.9627e-01
ENSG00000166448.10	TMEM130	[7:98445682-98467483)	1.0000e+00	1.0000e+00	exomes	-1	8.0514e-01	8.5098e-01
ENSG00000166448.10	TMEM130	[7:98445682-98467483)	1.0000e+00	1.0000e+00	exomes	all	8.7387e-01	8.9102e-01
ENSG00000166448.10	TMEM130	[7:98445682-98467483)	1.0000e+00	1.0000e+00	genomes	pcr_free	9.9924e-01	9.1127e-01
ENSG00000166448.10	TMEM130	[7:98445682-98467483)	1.0000e+00	1.0000e+00	genomes	pcr+	9.5317e-01	9.7311e-01
ENSG00000166448.10	TMEM130	[7:98445682-98467483)	1.0000e+00	1.0000e+00	genomes	all	1.0000e+00	9.2511e-01
ENSG00000166450.8	PRTG	[15:55912213-56035128)	1.0000e+00	1.0000e+00	exomes	1	9.1577e-01	9.4415e-01
ENSG00000166450.8	PRTG	[15:55912213-56035128)	1.0000e+00	1.0000e+00	exomes	2	8.7947e-01	9.2042e-01
ENSG00000166450.8	PRTG	[15:55912213-56035128)	1.0000e+00	1.0000e+00	exomes	4	8.3183e-01	9.1246e-01
ENSG00000166450.8	PRTG	[15:55912213-56035128)	1.0000e+00	1.0000e+00	exomes	5	9.6805e-01	9.6748e-01
ENSG00000166450.8	PRTG	[15:55912213-56035128)	1.0000e+00	1.0000e+00	exomes	6	9.3639e-01	9.4924e-01
ENSG00000166450.8	PRTG	[15:55912213-56035128)	1.0000e+00	1.0000e+00	exomes	7	9.4830e-01	9.6881e-01
ENSG00000166450.8	PRTG	[15:55912213-56035128)	1.0000e+00	1.0000e+00	exomes	9	7.7200e-01	8.5334e-01
ENSG00000166450.8	PRTG	[15:55912213-56035128)	1.0000e+00	1.0000e+00	exomes	10	8.4171e-01	9.1515e-01
ENSG00000166450.8	PRTG	[15:55912213-56035128)	1.0000e+00	1.0000e+00	exomes	13	9.6921e-01	9.6921e-01
ENSG00000166450.8	PRTG	[15:55912213-56035128)	1.0000e+00	1.0000e+00	exomes	14	9.6398e-01	9.6326e-01
ENSG00000166450.8	PRTG	[15:55912213-56035128)	1.0000e+00	1.0000e+00	exomes	15	9.6137e-01	9.6067e-01
ENSG00000166450.8	PRTG	[15:55912213-56035128)	1.0000e+00	1.0000e+00	exomes	-1	8.9834e-01	9.0392e-01
ENSG00000166450.8	PRTG	[15:55912213-56035128)	1.0000e+00	1.0000e+00	exomes	all	8.5536e-01	9.1976e-01
ENSG00000166450.8	PRTG	[15:55912213-56035128)	1.0000e+00	1.0000e+00	genomes	pcr_free	9.9768e-01	9.3341e-01
ENSG00000166450.8	PRTG	[15:55912213-56035128)	1.0000e+00	1.0000e+00	genomes	pcr+	9.2158e-01	9.3497e-01
ENSG00000166450.8	PRTG	[15:55912213-56035128)	1.0000e+00	1.0000e+00	genomes	all	9.9361e-01	9.3376e-01
ENSG00000166451.9	CENPN	[16:81045545-81066295)	9.9890e-01	1.0000e+00	exomes	1	8.5927e-01	9.1712e-01
ENSG00000166451.9	CENPN	[16:81045545-81066295)	9.9890e-01	1.0000e+00	exomes	2	8.3940e-01	8.8795e-01
ENSG00000166451.9	CENPN	[16:81045545-81066295)	9.9890e-01	1.0000e+00	exomes	4	9.9338e-01	9.8972e-01
ENSG00000166451.9	CENPN	[16:81045545-81066295)	9.9890e-01	1.0000e+00	exomes	5	1.0000e+00	9.9814e-01
ENSG00000166451.9	CENPN	[16:81045545-81066295)	9.9890e-01	1.0000e+00	exomes	6	8.1540e-01	8.8901e-01
ENSG00000166451.9	CENPN	[16:81045545-81066295)	9.9890e-01	1.0000e+00	exomes	7	9.3709e-01	9.7821e-01
ENSG00000166451.9	CENPN	[16:81045545-81066295)	9.9890e-01	1.0000e+00	exomes	9	7.7815e-01	8.8305e-01
ENSG00000166451.9	CENPN	[16:81045545-81066295)	9.9890e-01	1.0000e+00	exomes	10	6.4238e-01	8.5027e-01
ENSG00000166451.9	CENPN	[16:81045545-81066295)	9.9890e-01	1.0000e+00	exomes	13	1.0000e+00	1.0000e+00
ENSG00000166451.9	CENPN	[16:81045545-81066295)	9.9890e-01	1.0000e+00	exomes	14	9.2219e-01	9.5837e-01
ENSG00000166451.9	CENPN	[16:81045545-81066295)	9.9890e-01	1.0000e+00	exomes	15	9.7848e-01	9.8026e-01
ENSG00000166451.9	CENPN	[16:81045545-81066295)	9.9890e-01	1.0000e+00	exomes	-1	9.1308e-01	9.4325e-01
ENSG00000166451.9	CENPN	[16:81045545-81066295)	9.9890e-01	1.0000e+00	exomes	all	8.7666e-01	9.1377e-01
ENSG00000166451.9	CENPN	[16:81045545-81066295)	9.9890e-01	1.0000e+00	genomes	pcr_free	9.2301e-01	9.1165e-01
ENSG00000166451.9	CENPN	[16:81045545-81066295)	9.9890e-01	1.0000e+00	genomes	pcr+	9.3129e-01	9.2491e-01
ENSG00000166451.9	CENPN	[16:81045545-81066295)	9.9890e-01	1.0000e+00	genomes	all	9.2550e-01	9.1462e-01
ENSG00000166452.7	AKIP1	[11:8932997-8941023)	9.9584e-01	1.0000e+00	exomes	1	8.9320e-01	9.2284e-01
ENSG00000166452.7	AKIP1	[11:8932997-8941023)	9.9584e-01	1.0000e+00	exomes	2	5.3675e-01	6.2813e-01
ENSG00000166452.7	AKIP1	[11:8932997-8941023)	9.9584e-01	1.0000e+00	exomes	4	6.5326e-01	8.1577e-01
ENSG00000166452.7	AKIP1	[11:8932997-8941023)	9.9584e-01	1.0000e+00	exomes	5	6.3384e-01	6.7161e-01
ENSG00000166452.7	AKIP1	[11:8932997-8941023)	9.9584e-01	1.0000e+00	exomes	6	9.0153e-01	9.2436e-01
ENSG00000166452.7	AKIP1	[11:8932997-8941023)	9.9584e-01	1.0000e+00	exomes	7	8.6546e-01	9.1033e-01
ENSG00000166452.7	AKIP1	[11:8932997-8941023)	9.9584e-01	1.0000e+00	exomes	9	9.6533e-01	9.7109e-01
ENSG00000166452.7	AKIP1	[11:8932997-8941023)	9.9584e-01	1.0000e+00	exomes	10	7.7809e-01	8.6551e-01
ENSG00000166452.7	AKIP1	[11:8932997-8941023)	9.9584e-01	1.0000e+00	exomes	13	6.9348e-01	6.9348e-01
ENSG00000166452.7	AKIP1	[11:8932997-8941023)	9.9584e-01	1.0000e+00	exomes	14	5.4785e-01	5.8773e-01
ENSG00000166452.7	AKIP1	[11:8932997-8941023)	9.9584e-01	1.0000e+00	exomes	15	5.9362e-01	7.2428e-01
ENSG00000166452.7	AKIP1	[11:8932997-8941023)	9.9584e-01	1.0000e+00	exomes	-1	5.9085e-01	7.0299e-01
ENSG00000166452.7	AKIP1	[11:8932997-8941023)	9.9584e-01	1.0000e+00	exomes	all	6.1859e-01	8.3066e-01
ENSG00000166452.7	AKIP1	[11:8932997-8941023)	9.9584e-01	1.0000e+00	genomes	pcr_free	1.0000e+00	9.2301e-01
ENSG00000166452.7	AKIP1	[11:8932997-8941023)	9.9584e-01	1.0000e+00	genomes	pcr+	1.0000e+00	9.8287e-01
ENSG00000166452.7	AKIP1	[11:8932997-8941023)	9.9584e-01	1.0000e+00	genomes	all	1.0000e+00	9.3640e-01
ENSG00000166454.5	ATMIN	[16:81069476-81078571)	8.6633e-01	1.0000e+00	exomes	1	8.6410e-01	8.5991e-01
ENSG00000166454.5	ATMIN	[16:81069476-81078571)	8.6633e-01	1.0000e+00	exomes	2	8.6329e-01	8.5009e-01
ENSG00000166454.5	ATMIN	[16:81069476-81078571)	8.6633e-01	1.0000e+00	exomes	4	8.4381e-01	8.5379e-01
ENSG00000166454.5	ATMIN	[16:81069476-81078571)	8.6633e-01	1.0000e+00	exomes	5	8.6410e-01	8.9135e-01
ENSG00000166454.5	ATMIN	[16:81069476-81078571)	8.6633e-01	1.0000e+00	exomes	6	6.4584e-01	7.5172e-01
ENSG00000166454.5	ATMIN	[16:81069476-81078571)	8.6633e-01	1.0000e+00	exomes	7	7.5456e-01	7.9572e-01
ENSG00000166454.5	ATMIN	[16:81069476-81078571)	8.6633e-01	1.0000e+00	exomes	9	8.6410e-01	8.6079e-01
ENSG00000166454.5	ATMIN	[16:81069476-81078571)	8.6633e-01	1.0000e+00	exomes	10	8.2880e-01	8.7013e-01
ENSG00000166454.5	ATMIN	[16:81069476-81078571)	8.6633e-01	1.0000e+00	exomes	13	8.6410e-01	8.6410e-01
ENSG00000166454.5	ATMIN	[16:81069476-81078571)	8.6633e-01	1.0000e+00	exomes	14	8.6410e-01	8.6419e-01
ENSG00000166454.5	ATMIN	[16:81069476-81078571)	8.6633e-01	1.0000e+00	exomes	15	8.6410e-01	8.9691e-01
ENSG00000166454.5	ATMIN	[16:81069476-81078571)	8.6633e-01	1.0000e+00	exomes	-1	8.6410e-01	8.6270e-01
ENSG00000166454.5	ATMIN	[16:81069476-81078571)	8.6633e-01	1.0000e+00	exomes	all	8.6004e-01	8.7703e-01
ENSG00000166454.5	ATMIN	[16:81069476-81078571)	8.6633e-01	1.0000e+00	genomes	pcr_free	8.9128e-01	9.0500e-01
ENSG00000166454.5	ATMIN	[16:81069476-81078571)	8.6633e-01	1.0000e+00	genomes	pcr+	8.6410e-01	8.6692e-01
ENSG00000166454.5	ATMIN	[16:81069476-81078571)	8.6633e-01	1.0000e+00	genomes	all	8.6410e-01	8.9648e-01
ENSG00000166455.9	C16orf46	[16:81087679-81097559)	1.0000e+00	1.0000e+00	exomes	1	7.7805e-01	8.3324e-01
ENSG00000166455.9	C16orf46	[16:81087679-81097559)	1.0000e+00	1.0000e+00	exomes	2	1.0000e+00	9.6871e-01
ENSG00000166455.9	C16orf46	[16:81087679-81097559)	1.0000e+00	1.0000e+00	exomes	4	9.8337e-01	9.7950e-01
ENSG00000166455.9	C16orf46	[16:81087679-81097559)	1.0000e+00	1.0000e+00	exomes	5	1.0000e+00	1.0000e+00
ENSG00000166455.9	C16orf46	[16:81087679-81097559)	1.0000e+00	1.0000e+00	exomes	6	7.8221e-01	8.9130e-01
ENSG00000166455.9	C16orf46	[16:81087679-81097559)	1.0000e+00	1.0000e+00	exomes	7	6.8412e-01	8.0141e-01
ENSG00000166455.9	C16orf46	[16:81087679-81097559)	1.0000e+00	1.0000e+00	exomes	9	1.0000e+00	9.9977e-01
ENSG00000166455.9	C16orf46	[16:81087679-81097559)	1.0000e+00	1.0000e+00	exomes	10	9.3849e-01	9.6182e-01
ENSG00000166455.9	C16orf46	[16:81087679-81097559)	1.0000e+00	1.0000e+00	exomes	13	1.0000e+00	1.0000e+00
ENSG00000166455.9	C16orf46	[16:81087679-81097559)	1.0000e+00	1.0000e+00	exomes	14	1.0000e+00	1.0000e+00
ENSG00000166455.9	C16orf46	[16:81087679-81097559)	1.0000e+00	1.0000e+00	exomes	15	1.0000e+00	9.9989e-01
ENSG00000166455.9	C16orf46	[16:81087679-81097559)	1.0000e+00	1.0000e+00	exomes	-1	1.0000e+00	9.8582e-01
ENSG00000166455.9	C16orf46	[16:81087679-81097559)	1.0000e+00	1.0000e+00	exomes	all	9.8005e-01	9.8346e-01
ENSG00000166455.9	C16orf46	[16:81087679-81097559)	1.0000e+00	1.0000e+00	genomes	pcr_free	1.0000e+00	9.2435e-01
ENSG00000166455.9	C16orf46	[16:81087679-81097559)	1.0000e+00	1.0000e+00	genomes	pcr+	1.0000e+00	9.8339e-01
ENSG00000166455.9	C16orf46	[16:81087679-81097559)	1.0000e+00	1.0000e+00	genomes	all	1.0000e+00	9.3756e-01
ENSG00000166471.6	TMEM41B	[11:9304974-9335987)	1.0000e+00	1.0000e+00	exomes	1	8.8851e-01	8.9345e-01
ENSG00000166471.6	TMEM41B	[11:9304974-9335987)	1.0000e+00	1.0000e+00	exomes	2	6.2571e-01	7.9596e-01
ENSG00000166471.6	TMEM41B	[11:9304974-9335987)	1.0000e+00	1.0000e+00	exomes	4	7.9977e-01	8.4841e-01
ENSG00000166471.6	TMEM41B	[11:9304974-9335987)	1.0000e+00	1.0000e+00	exomes	5	8.6348e-01	8.5908e-01
ENSG00000166471.6	TMEM41B	[11:9304974-9335987)	1.0000e+00	1.0000e+00	exomes	6	7.8840e-01	8.5937e-01
ENSG00000166471.6	TMEM41B	[11:9304974-9335987)	1.0000e+00	1.0000e+00	exomes	7	8.6348e-01	9.2564e-01
ENSG00000166471.6	TMEM41B	[11:9304974-9335987)	1.0000e+00	1.0000e+00	exomes	9	3.8339e-01	6.4524e-01
ENSG00000166471.6	TMEM41B	[11:9304974-9335987)	1.0000e+00	1.0000e+00	exomes	10	3.5154e-01	7.1729e-01
ENSG00000166471.6	TMEM41B	[11:9304974-9335987)	1.0000e+00	1.0000e+00	exomes	13	8.6348e-01	8.6348e-01
ENSG00000166471.6	TMEM41B	[11:9304974-9335987)	1.0000e+00	1.0000e+00	exomes	14	6.8487e-01	7.0393e-01
ENSG00000166471.6	TMEM41B	[11:9304974-9335987)	1.0000e+00	1.0000e+00	exomes	15	6.7577e-01	7.4725e-01
ENSG00000166471.6	TMEM41B	[11:9304974-9335987)	1.0000e+00	1.0000e+00	exomes	-1	6.6667e-01	7.2035e-01
ENSG00000166471.6	TMEM41B	[11:9304974-9335987)	1.0000e+00	1.0000e+00	exomes	all	4.5848e-01	7.1781e-01
ENSG00000166471.6	TMEM41B	[11:9304974-9335987)	1.0000e+00	1.0000e+00	genomes	pcr_free	1.0000e+00	9.4602e-01
ENSG00000166471.6	TMEM41B	[11:9304974-9335987)	1.0000e+00	1.0000e+00	genomes	pcr+	9.9772e-01	9.2603e-01
ENSG00000166471.6	TMEM41B	[11:9304974-9335987)	1.0000e+00	1.0000e+00	genomes	all	1.0000e+00	9.4155e-01
ENSG00000166473.12	PKD1L2	[16:81204348-81253974)	1.0000e+00	1.0000e+00	exomes	1	9.0604e-01	9.3605e-01
ENSG00000166473.12	PKD1L2	[16:81204348-81253974)	1.0000e+00	1.0000e+00	exomes	2	8.5554e-01	9.3727e-01
ENSG00000166473.12	PKD1L2	[16:81204348-81253974)	1.0000e+00	1.0000e+00	exomes	4	6.6507e-01	7.4901e-01
ENSG00000166473.12	PKD1L2	[16:81204348-81253974)	1.0000e+00	1.0000e+00	exomes	5	8.3541e-01	8.8388e-01
ENSG00000166473.12	PKD1L2	[16:81204348-81253974)	1.0000e+00	1.0000e+00	exomes	6	8.8303e-01	9.3881e-01
ENSG00000166473.12	PKD1L2	[16:81204348-81253974)	1.0000e+00	1.0000e+00	exomes	7	8.8942e-01	9.3533e-01
ENSG00000166473.12	PKD1L2	[16:81204348-81253974)	1.0000e+00	1.0000e+00	exomes	9	9.4982e-01	9.7404e-01
ENSG00000166473.12	PKD1L2	[16:81204348-81253974)	1.0000e+00	1.0000e+00	exomes	10	9.0189e-01	9.3908e-01
ENSG00000166473.12	PKD1L2	[16:81204348-81253974)	1.0000e+00	1.0000e+00	exomes	13	8.1783e-01	8.5242e-01
ENSG00000166473.12	PKD1L2	[16:81204348-81253974)	1.0000e+00	1.0000e+00	exomes	14	7.8492e-01	8.2388e-01
ENSG00000166473.12	PKD1L2	[16:81204348-81253974)	1.0000e+00	1.0000e+00	exomes	15	8.3445e-01	8.7385e-01
ENSG00000166473.12	PKD1L2	[16:81204348-81253974)	1.0000e+00	1.0000e+00	exomes	-1	8.2614e-01	8.6660e-01
ENSG00000166473.12	PKD1L2	[16:81204348-81253974)	1.0000e+00	1.0000e+00	exomes	all	8.2295e-01	9.1972e-01
ENSG00000166473.12	PKD1L2	[16:81204348-81253974)	1.0000e+00	1.0000e+00	genomes	pcr_free	9.9936e-01	9.1550e-01
ENSG00000166473.12	PKD1L2	[16:81204348-81253974)	1.0000e+00	1.0000e+00	genomes	pcr+	9.9936e-01	9.8573e-01
ENSG00000166473.12	PKD1L2	[16:81204348-81253974)	1.0000e+00	1.0000e+00	genomes	all	9.9936e-01	9.3121e-01
ENSG00000166477.8	LEO1	[15:52230356-52263941)	9.9446e-01	1.0000e+00	exomes	1	9.8842e-01	9.9275e-01
ENSG00000166477.8	LEO1	[15:52230356-52263941)	9.9446e-01	1.0000e+00	exomes	2	9.3102e-01	9.4488e-01
ENSG00000166477.8	LEO1	[15:52230356-52263941)	9.9446e-01	1.0000e+00	exomes	4	9.3303e-01	9.6731e-01
ENSG00000166477.8	LEO1	[15:52230356-52263941)	9.9446e-01	1.0000e+00	exomes	5	9.9295e-01	9.9512e-01
ENSG00000166477.8	LEO1	[15:52230356-52263941)	9.9446e-01	1.0000e+00	exomes	6	9.8137e-01	9.9218e-01
ENSG00000166477.8	LEO1	[15:52230356-52263941)	9.9446e-01	1.0000e+00	exomes	7	1.0000e+00	9.9670e-01
ENSG00000166477.8	LEO1	[15:52230356-52263941)	9.9446e-01	1.0000e+00	exomes	9	8.6506e-01	9.3051e-01
ENSG00000166477.8	LEO1	[15:52230356-52263941)	9.9446e-01	1.0000e+00	exomes	10	8.3283e-01	9.1463e-01
ENSG00000166477.8	LEO1	[15:52230356-52263941)	9.9446e-01	1.0000e+00	exomes	13	1.0000e+00	1.0000e+00
ENSG00000166477.8	LEO1	[15:52230356-52263941)	9.9446e-01	1.0000e+00	exomes	14	9.7130e-01	9.8224e-01
ENSG00000166477.8	LEO1	[15:52230356-52263941)	9.9446e-01	1.0000e+00	exomes	15	9.4713e-01	9.7492e-01
ENSG00000166477.8	LEO1	[15:52230356-52263941)	9.9446e-01	1.0000e+00	exomes	-1	9.7231e-01	9.6943e-01
ENSG00000166477.8	LEO1	[15:52230356-52263941)	9.9446e-01	1.0000e+00	exomes	all	8.8671e-01	9.4524e-01
ENSG00000166477.8	LEO1	[15:52230356-52263941)	9.9446e-01	1.0000e+00	genomes	pcr_free	1.0000e+00	9.3921e-01
ENSG00000166477.8	LEO1	[15:52230356-52263941)	9.9446e-01	1.0000e+00	genomes	pcr+	9.5770e-01	9.6599e-01
ENSG00000166477.8	LEO1	[15:52230356-52263941)	9.9446e-01	1.0000e+00	genomes	all	1.0000e+00	9.4520e-01
ENSG00000166478.5	ZNF143	[11:9492856-9549156)	1.0000e+00	1.0000e+00	exomes	1	9.1048e-01	9.2548e-01
ENSG00000166478.5	ZNF143	[11:9492856-9549156)	1.0000e+00	1.0000e+00	exomes	2	7.6514e-01	8.5918e-01
ENSG00000166478.5	ZNF143	[11:9492856-9549156)	1.0000e+00	1.0000e+00	exomes	4	8.3570e-01	8.8152e-01
ENSG00000166478.5	ZNF143	[11:9492856-9549156)	1.0000e+00	1.0000e+00	exomes	5	9.4629e-01	9.5695e-01
ENSG00000166478.5	ZNF143	[11:9492856-9549156)	1.0000e+00	1.0000e+00	exomes	6	9.9631e-01	9.9603e-01
ENSG00000166478.5	ZNF143	[11:9492856-9549156)	1.0000e+00	1.0000e+00	exomes	7	1.0000e+00	9.9924e-01
ENSG00000166478.5	ZNF143	[11:9492856-9549156)	1.0000e+00	1.0000e+00	exomes	9	8.7204e-01	9.2718e-01
ENSG00000166478.5	ZNF143	[11:9492856-9549156)	1.0000e+00	1.0000e+00	exomes	10	8.7098e-01	9.2146e-01
ENSG00000166478.5	ZNF143	[11:9492856-9549156)	1.0000e+00	1.0000e+00	exomes	13	9.5471e-01	9.8291e-01
ENSG00000166478.5	ZNF143	[11:9492856-9549156)	1.0000e+00	1.0000e+00	exomes	14	9.2154e-01	9.3915e-01
ENSG00000166478.5	ZNF143	[11:9492856-9549156)	1.0000e+00	1.0000e+00	exomes	15	9.3576e-01	9.4999e-01
ENSG00000166478.5	ZNF143	[11:9492856-9549156)	1.0000e+00	1.0000e+00	exomes	-1	9.4681e-01	9.4967e-01
ENSG00000166478.5	ZNF143	[11:9492856-9549156)	1.0000e+00	1.0000e+00	exomes	all	8.6203e-01	9.3570e-01
ENSG00000166478.5	ZNF143	[11:9492856-9549156)	1.0000e+00	1.0000e+00	genomes	pcr_free	1.0000e+00	9.3693e-01
ENSG00000166478.5	ZNF143	[11:9492856-9549156)	1.0000e+00	1.0000e+00	genomes	pcr+	9.8420e-01	9.6302e-01
ENSG00000166478.5	ZNF143	[11:9492856-9549156)	1.0000e+00	1.0000e+00	genomes	all	1.0000e+00	9.4277e-01
ENSG00000166479.5	TMX3	[18:66358497-66382217)	1.0000e+00	1.0000e+00	exomes	1	8.2153e-01	8.5467e-01
ENSG00000166479.5	TMX3	[18:66358497-66382217)	1.0000e+00	1.0000e+00	exomes	2	7.5664e-01	8.4166e-01
ENSG00000166479.5	TMX3	[18:66358497-66382217)	1.0000e+00	1.0000e+00	exomes	4	9.3068e-01	9.2564e-01
ENSG00000166479.5	TMX3	[18:66358497-66382217)	1.0000e+00	1.0000e+00	exomes	5	8.7021e-01	8.7239e-01
ENSG00000166479.5	TMX3	[18:66358497-66382217)	1.0000e+00	1.0000e+00	exomes	6	5.6932e-01	7.6469e-01
ENSG00000166479.5	TMX3	[18:66358497-66382217)	1.0000e+00	1.0000e+00	exomes	7	9.3363e-01	9.5237e-01
ENSG00000166479.5	TMX3	[18:66358497-66382217)	1.0000e+00	1.0000e+00	exomes	9	2.6549e-01	4.6511e-01
ENSG00000166479.5	TMX3	[18:66358497-66382217)	1.0000e+00	1.0000e+00	exomes	10	2.6106e-01	6.5983e-01
ENSG00000166479.5	TMX3	[18:66358497-66382217)	1.0000e+00	1.0000e+00	exomes	13	6.5192e-01	7.9564e-01
ENSG00000166479.5	TMX3	[18:66358497-66382217)	1.0000e+00	1.0000e+00	exomes	14	5.3687e-01	6.2579e-01
ENSG00000166479.5	TMX3	[18:66358497-66382217)	1.0000e+00	1.0000e+00	exomes	15	5.5900e-01	7.3414e-01
ENSG00000166479.5	TMX3	[18:66358497-66382217)	1.0000e+00	1.0000e+00	exomes	-1	5.2065e-01	6.9529e-01
ENSG00000166479.5	TMX3	[18:66358497-66382217)	1.0000e+00	1.0000e+00	exomes	all	2.1239e-01	6.5129e-01
ENSG00000166479.5	TMX3	[18:66358497-66382217)	1.0000e+00	1.0000e+00	genomes	pcr_free	1.0000e+00	9.3263e-01
ENSG00000166479.5	TMX3	[18:66358497-66382217)	1.0000e+00	1.0000e+00	genomes	pcr+	7.9204e-01	8.3532e-01
ENSG00000166479.5	TMX3	[18:66358497-66382217)	1.0000e+00	1.0000e+00	genomes	all	9.2773e-01	9.1086e-01
ENSG00000166482.7	MFAP4	[17:19287778-19290467)	1.0000e+00	1.0000e+00	exomes	1	9.1712e-01	9.4933e-01
ENSG00000166482.7	MFAP4	[17:19287778-19290467)	1.0000e+00	1.0000e+00	exomes	2	8.0262e-01	8.8261e-01
ENSG00000166482.7	MFAP4	[17:19287778-19290467)	1.0000e+00	1.0000e+00	exomes	4	9.2148e-01	9.3830e-01
ENSG00000166482.7	MFAP4	[17:19287778-19290467)	1.0000e+00	1.0000e+00	exomes	5	5.8342e-01	6.4470e-01
ENSG00000166482.7	MFAP4	[17:19287778-19290467)	1.0000e+00	1.0000e+00	exomes	6	7.7426e-01	8.1403e-01
ENSG00000166482.7	MFAP4	[17:19287778-19290467)	1.0000e+00	1.0000e+00	exomes	7	7.3610e-01	8.5793e-01
ENSG00000166482.7	MFAP4	[17:19287778-19290467)	1.0000e+00	1.0000e+00	exomes	9	1.0000e+00	9.9940e-01
ENSG00000166482.7	MFAP4	[17:19287778-19290467)	1.0000e+00	1.0000e+00	exomes	10	8.8004e-01	9.4406e-01
ENSG00000166482.7	MFAP4	[17:19287778-19290467)	1.0000e+00	1.0000e+00	exomes	13	4.9400e-01	5.9312e-01
ENSG00000166482.7	MFAP4	[17:19287778-19290467)	1.0000e+00	1.0000e+00	exomes	14	5.2345e-01	6.4815e-01
ENSG00000166482.7	MFAP4	[17:19287778-19290467)	1.0000e+00	1.0000e+00	exomes	15	6.7721e-01	7.2316e-01
ENSG00000166482.7	MFAP4	[17:19287778-19290467)	1.0000e+00	1.0000e+00	exomes	-1	6.1287e-01	7.2717e-01
ENSG00000166482.7	MFAP4	[17:19287778-19290467)	1.0000e+00	1.0000e+00	exomes	all	7.1647e-01	8.6274e-01
ENSG00000166482.7	MFAP4	[17:19287778-19290467)	1.0000e+00	1.0000e+00	genomes	pcr_free	9.1930e-01	8.8464e-01
ENSG00000166482.7	MFAP4	[17:19287778-19290467)	1.0000e+00	1.0000e+00	genomes	pcr+	1.0000e+00	9.8488e-01
ENSG00000166482.7	MFAP4	[17:19287778-19290467)	1.0000e+00	1.0000e+00	genomes	all	9.5093e-01	9.0707e-01
ENSG00000166483.6	WEE1	[11:9595481-9610145)	9.9853e-01	1.0000e+00	exomes	1	6.9071e-01	6.8623e-01
ENSG00000166483.6	WEE1	[11:9595481-9610145)	9.9853e-01	1.0000e+00	exomes	2	4.9766e-01	5.8576e-01
ENSG00000166483.6	WEE1	[11:9595481-9610145)	9.9853e-01	1.0000e+00	exomes	4	6.1806e-01	6.4180e-01
ENSG00000166483.6	WEE1	[11:9595481-9610145)	9.9853e-01	1.0000e+00	exomes	5	6.6892e-01	6.6926e-01
ENSG00000166483.6	WEE1	[11:9595481-9610145)	9.9853e-01	1.0000e+00	exomes	6	6.7722e-01	6.8408e-01
ENSG00000166483.6	WEE1	[11:9595481-9610145)	9.9853e-01	1.0000e+00	exomes	7	7.0109e-01	6.9952e-01
ENSG00000166483.6	WEE1	[11:9595481-9610145)	9.9853e-01	1.0000e+00	exomes	9	5.5371e-01	6.3113e-01
ENSG00000166483.6	WEE1	[11:9595481-9610145)	9.9853e-01	1.0000e+00	exomes	10	4.2553e-01	5.5787e-01
ENSG00000166483.6	WEE1	[11:9595481-9610145)	9.9853e-01	1.0000e+00	exomes	13	7.0057e-01	6.9786e-01
ENSG00000166483.6	WEE1	[11:9595481-9610145)	9.9853e-01	1.0000e+00	exomes	14	6.6892e-01	6.6751e-01
ENSG00000166483.6	WEE1	[11:9595481-9610145)	9.9853e-01	1.0000e+00	exomes	15	6.6892e-01	6.6750e-01
ENSG00000166483.6	WEE1	[11:9595481-9610145)	9.9853e-01	1.0000e+00	exomes	-1	6.5439e-01	6.4955e-01
ENSG00000166483.6	WEE1	[11:9595481-9610145)	9.9853e-01	1.0000e+00	exomes	all	5.2984e-01	6.2310e-01
ENSG00000166483.6	WEE1	[11:9595481-9610145)	9.9853e-01	1.0000e+00	genomes	pcr_free	7.4728e-01	8.7656e-01
ENSG00000166483.6	WEE1	[11:9595481-9610145)	9.9853e-01	1.0000e+00	genomes	pcr+	7.0161e-01	7.9064e-01
ENSG00000166483.6	WEE1	[11:9595481-9610145)	9.9853e-01	1.0000e+00	genomes	all	7.0161e-01	8.5733e-01
ENSG00000166484.15	MAPK7	[17:19282214-19286540)	1.0000e+00	1.0000e+00	exomes	1	7.0393e-01	8.0715e-01
ENSG00000166484.15	MAPK7	[17:19282214-19286540)	1.0000e+00	1.0000e+00	exomes	2	7.5061e-01	7.6516e-01
ENSG00000166484.15	MAPK7	[17:19282214-19286540)	1.0000e+00	1.0000e+00	exomes	4	6.4455e-01	7.2318e-01
ENSG00000166484.15	MAPK7	[17:19282214-19286540)	1.0000e+00	1.0000e+00	exomes	5	6.8509e-01	7.5249e-01
ENSG00000166484.15	MAPK7	[17:19282214-19286540)	1.0000e+00	1.0000e+00	exomes	6	5.6143e-01	6.9741e-01
ENSG00000166484.15	MAPK7	[17:19282214-19286540)	1.0000e+00	1.0000e+00	exomes	7	7.2154e-01	8.1592e-01
ENSG00000166484.15	MAPK7	[17:19282214-19286540)	1.0000e+00	1.0000e+00	exomes	9	1.0000e+00	9.9938e-01
ENSG00000166484.15	MAPK7	[17:19282214-19286540)	1.0000e+00	1.0000e+00	exomes	10	9.0172e-01	9.3317e-01
ENSG00000166484.15	MAPK7	[17:19282214-19286540)	1.0000e+00	1.0000e+00	exomes	13	7.1990e-01	7.4707e-01
ENSG00000166484.15	MAPK7	[17:19282214-19286540)	1.0000e+00	1.0000e+00	exomes	14	7.1007e-01	7.3625e-01
ENSG00000166484.15	MAPK7	[17:19282214-19286540)	1.0000e+00	1.0000e+00	exomes	15	8.0835e-01	8.3489e-01
ENSG00000166484.15	MAPK7	[17:19282214-19286540)	1.0000e+00	1.0000e+00	exomes	-1	7.2686e-01	7.8963e-01
ENSG00000166484.15	MAPK7	[17:19282214-19286540)	1.0000e+00	1.0000e+00	exomes	all	8.0794e-01	9.0281e-01
ENSG00000166484.15	MAPK7	[17:19282214-19286540)	1.0000e+00	1.0000e+00	genomes	pcr_free	9.7952e-01	9.0999e-01
ENSG00000166484.15	MAPK7	[17:19282214-19286540)	1.0000e+00	1.0000e+00	genomes	pcr+	1.0000e+00	9.8366e-01
ENSG00000166484.15	MAPK7	[17:19282214-19286540)	1.0000e+00	1.0000e+00	genomes	all	9.8812e-01	9.2648e-01
ENSG00000166501.8	PRKCB	[16:23847497-24231430)	9.9372e-01	1.0000e+00	exomes	1	9.6281e-01	9.6771e-01
ENSG00000166501.8	PRKCB	[16:23847497-24231430)	9.9372e-01	1.0000e+00	exomes	2	8.0288e-01	8.7863e-01
ENSG00000166501.8	PRKCB	[16:23847497-24231430)	9.9372e-01	1.0000e+00	exomes	4	8.4100e-01	8.7246e-01
ENSG00000166501.8	PRKCB	[16:23847497-24231430)	9.9372e-01	1.0000e+00	exomes	5	9.5723e-01	9.7486e-01
ENSG00000166501.8	PRKCB	[16:23847497-24231430)	9.9372e-01	1.0000e+00	exomes	6	9.6560e-01	9.7765e-01
ENSG00000166501.8	PRKCB	[16:23847497-24231430)	9.9372e-01	1.0000e+00	exomes	7	9.9070e-01	9.9221e-01
ENSG00000166501.8	PRKCB	[16:23847497-24231430)	9.9372e-01	1.0000e+00	exomes	9	8.4565e-01	8.9012e-01
ENSG00000166501.8	PRKCB	[16:23847497-24231430)	9.9372e-01	1.0000e+00	exomes	10	9.6792e-01	9.7568e-01
ENSG00000166501.8	PRKCB	[16:23847497-24231430)	9.9372e-01	1.0000e+00	exomes	13	9.3491e-01	9.6394e-01
ENSG00000166501.8	PRKCB	[16:23847497-24231430)	9.9372e-01	1.0000e+00	exomes	14	9.5165e-01	9.7294e-01
ENSG00000166501.8	PRKCB	[16:23847497-24231430)	9.9372e-01	1.0000e+00	exomes	15	9.8233e-01	9.8659e-01
ENSG00000166501.8	PRKCB	[16:23847497-24231430)	9.9372e-01	1.0000e+00	exomes	-1	9.5909e-01	9.4861e-01
ENSG00000166501.8	PRKCB	[16:23847497-24231430)	9.9372e-01	1.0000e+00	exomes	all	9.5723e-01	9.5929e-01
ENSG00000166501.8	PRKCB	[16:23847497-24231430)	9.9372e-01	1.0000e+00	genomes	pcr_free	9.8419e-01	9.1597e-01
ENSG00000166501.8	PRKCB	[16:23847497-24231430)	9.9372e-01	1.0000e+00	genomes	pcr+	9.1911e-01	9.3814e-01
ENSG00000166501.8	PRKCB	[16:23847497-24231430)	9.9372e-01	1.0000e+00	genomes	all	9.2701e-01	9.2093e-01
ENSG00000166503.4	HDGFRP3	[15:83808025-83876165)	1.0000e+00	1.0000e+00	exomes	1	6.3847e-01	7.8490e-01
ENSG00000166503.4	HDGFRP3	[15:83808025-83876165)	1.0000e+00	1.0000e+00	exomes	2	8.6235e-01	8.7826e-01
ENSG00000166503.4	HDGFRP3	[15:83808025-83876165)	1.0000e+00	1.0000e+00	exomes	4	8.0100e-01	8.3154e-01
ENSG00000166503.4	HDGFRP3	[15:83808025-83876165)	1.0000e+00	1.0000e+00	exomes	5	8.6235e-01	8.6311e-01
ENSG00000166503.4	HDGFRP3	[15:83808025-83876165)	1.0000e+00	1.0000e+00	exomes	6	8.6235e-01	8.8175e-01
ENSG00000166503.4	HDGFRP3	[15:83808025-83876165)	1.0000e+00	1.0000e+00	exomes	7	8.6235e-01	8.9137e-01
ENSG00000166503.4	HDGFRP3	[15:83808025-83876165)	1.0000e+00	1.0000e+00	exomes	9	7.1310e-01	7.4266e-01
ENSG00000166503.4	HDGFRP3	[15:83808025-83876165)	1.0000e+00	1.0000e+00	exomes	10	6.8491e-01	7.6005e-01
ENSG00000166503.4	HDGFRP3	[15:83808025-83876165)	1.0000e+00	1.0000e+00	exomes	13	8.6235e-01	8.6235e-01
ENSG00000166503.4	HDGFRP3	[15:83808025-83876165)	1.0000e+00	1.0000e+00	exomes	14	8.6235e-01	8.6140e-01
ENSG00000166503.4	HDGFRP3	[15:83808025-83876165)	1.0000e+00	1.0000e+00	exomes	15	8.6235e-01	8.6786e-01
ENSG00000166503.4	HDGFRP3	[15:83808025-83876165)	1.0000e+00	1.0000e+00	exomes	-1	8.6235e-01	8.3452e-01
ENSG00000166503.4	HDGFRP3	[15:83808025-83876165)	1.0000e+00	1.0000e+00	exomes	all	7.7944e-01	8.0247e-01
ENSG00000166503.4	HDGFRP3	[15:83808025-83876165)	1.0000e+00	1.0000e+00	genomes	pcr_free	9.3201e-01	9.2575e-01
ENSG00000166503.4	HDGFRP3	[15:83808025-83876165)	1.0000e+00	1.0000e+00	genomes	pcr+	8.7231e-01	9.1824e-01
ENSG00000166503.4	HDGFRP3	[15:83808025-83876165)	1.0000e+00	1.0000e+00	genomes	all	8.8889e-01	9.2407e-01
ENSG00000166507.12	NDST2	[10:75562212-75568145)	9.9867e-01	1.0000e+00	exomes	1	9.7876e-01	9.7893e-01
ENSG00000166507.12	NDST2	[10:75562212-75568145)	9.9867e-01	1.0000e+00	exomes	2	6.2557e-01	7.9963e-01
ENSG00000166507.12	NDST2	[10:75562212-75568145)	9.9867e-01	1.0000e+00	exomes	4	9.5675e-01	9.6523e-01
ENSG00000166507.12	NDST2	[10:75562212-75568145)	9.9867e-01	1.0000e+00	exomes	5	9.0175e-01	9.1659e-01
ENSG00000166507.12	NDST2	[10:75562212-75568145)	9.9867e-01	1.0000e+00	exomes	6	8.6836e-01	9.1181e-01
ENSG00000166507.12	NDST2	[10:75562212-75568145)	9.9867e-01	1.0000e+00	exomes	7	9.8445e-01	9.8041e-01
ENSG00000166507.12	NDST2	[10:75562212-75568145)	9.9867e-01	1.0000e+00	exomes	9	9.6358e-01	9.8783e-01
ENSG00000166507.12	NDST2	[10:75562212-75568145)	9.9867e-01	1.0000e+00	exomes	10	9.6282e-01	9.7731e-01
ENSG00000166507.12	NDST2	[10:75562212-75568145)	9.9867e-01	1.0000e+00	exomes	13	9.4423e-01	9.5346e-01
ENSG00000166507.12	NDST2	[10:75562212-75568145)	9.9867e-01	1.0000e+00	exomes	14	9.0061e-01	9.1193e-01
ENSG00000166507.12	NDST2	[10:75562212-75568145)	9.9867e-01	1.0000e+00	exomes	15	9.2716e-01	9.3991e-01
ENSG00000166507.12	NDST2	[10:75562212-75568145)	9.9867e-01	1.0000e+00	exomes	-1	9.1616e-01	9.3537e-01
ENSG00000166507.12	NDST2	[10:75562212-75568145)	9.9867e-01	1.0000e+00	exomes	all	9.2451e-01	9.6346e-01
ENSG00000166507.12	NDST2	[10:75562212-75568145)	9.9867e-01	1.0000e+00	genomes	pcr_free	9.6358e-01	9.0584e-01
ENSG00000166507.12	NDST2	[10:75562212-75568145)	9.9867e-01	1.0000e+00	genomes	pcr+	9.8407e-01	9.8216e-01
ENSG00000166507.12	NDST2	[10:75562212-75568145)	9.9867e-01	1.0000e+00	genomes	all	9.6927e-01	9.2291e-01
ENSG00000166508.13	MCM7	[7:99690558-99698916)	1.0000e+00	1.0000e+00	exomes	1	9.1270e-01	9.5407e-01
ENSG00000166508.13	MCM7	[7:99690558-99698916)	1.0000e+00	1.0000e+00	exomes	2	9.0430e-01	9.2003e-01
ENSG00000166508.13	MCM7	[7:99690558-99698916)	1.0000e+00	1.0000e+00	exomes	4	8.6321e-01	8.8438e-01
ENSG00000166508.13	MCM7	[7:99690558-99698916)	1.0000e+00	1.0000e+00	exomes	5	9.1877e-01	9.3775e-01
ENSG00000166508.13	MCM7	[7:99690558-99698916)	1.0000e+00	1.0000e+00	exomes	6	9.4071e-01	9.7533e-01
ENSG00000166508.13	MCM7	[7:99690558-99698916)	1.0000e+00	1.0000e+00	exomes	7	9.7106e-01	9.8192e-01
ENSG00000166508.13	MCM7	[7:99690558-99698916)	1.0000e+00	1.0000e+00	exomes	9	1.0000e+00	9.9970e-01
ENSG00000166508.13	MCM7	[7:99690558-99698916)	1.0000e+00	1.0000e+00	exomes	10	9.6218e-01	9.7610e-01
ENSG00000166508.13	MCM7	[7:99690558-99698916)	1.0000e+00	1.0000e+00	exomes	13	9.5985e-01	9.6499e-01
ENSG00000166508.13	MCM7	[7:99690558-99698916)	1.0000e+00	1.0000e+00	exomes	14	9.4678e-01	9.5165e-01
ENSG00000166508.13	MCM7	[7:99690558-99698916)	1.0000e+00	1.0000e+00	exomes	15	9.8739e-01	9.8914e-01
ENSG00000166508.13	MCM7	[7:99690558-99698916)	1.0000e+00	1.0000e+00	exomes	-1	9.5425e-01	9.7023e-01
ENSG00000166508.13	MCM7	[7:99690558-99698916)	1.0000e+00	1.0000e+00	exomes	all	9.9020e-01	9.8574e-01
ENSG00000166508.13	MCM7	[7:99690558-99698916)	1.0000e+00	1.0000e+00	genomes	pcr_free	9.5938e-01	9.0939e-01
ENSG00000166508.13	MCM7	[7:99690558-99698916)	1.0000e+00	1.0000e+00	genomes	pcr+	9.8646e-01	9.8334e-01
ENSG00000166508.13	MCM7	[7:99690558-99698916)	1.0000e+00	1.0000e+00	genomes	all	9.6779e-01	9.2594e-01
ENSG00000166509.6	CLEC3A	[16:78056497-78064734)	1.0000e+00	1.0000e+00	exomes	1	8.6504e-01	8.5953e-01
ENSG00000166509.6	CLEC3A	[16:78056497-78064734)	1.0000e+00	1.0000e+00	exomes	2	9.3659e-01	9.6911e-01
ENSG00000166509.6	CLEC3A	[16:78056497-78064734)	1.0000e+00	1.0000e+00	exomes	4	7.7073e-01	8.6992e-01
ENSG00000166509.6	CLEC3A	[16:78056497-78064734)	1.0000e+00	1.0000e+00	exomes	5	1.0000e+00	1.0000e+00
ENSG00000166509.6	CLEC3A	[16:78056497-78064734)	1.0000e+00	1.0000e+00	exomes	6	9.8699e-01	9.8574e-01
ENSG00000166509.6	CLEC3A	[16:78056497-78064734)	1.0000e+00	1.0000e+00	exomes	7	9.8049e-01	9.8468e-01
ENSG00000166509.6	CLEC3A	[16:78056497-78064734)	1.0000e+00	1.0000e+00	exomes	9	8.6504e-01	9.3458e-01
ENSG00000166509.6	CLEC3A	[16:78056497-78064734)	1.0000e+00	1.0000e+00	exomes	10	7.7236e-01	9.0208e-01
ENSG00000166509.6	CLEC3A	[16:78056497-78064734)	1.0000e+00	1.0000e+00	exomes	13	1.0000e+00	1.0000e+00
ENSG00000166509.6	CLEC3A	[16:78056497-78064734)	1.0000e+00	1.0000e+00	exomes	14	1.0000e+00	9.9874e-01
ENSG00000166509.6	CLEC3A	[16:78056497-78064734)	1.0000e+00	1.0000e+00	exomes	15	9.8049e-01	9.8885e-01
ENSG00000166509.6	CLEC3A	[16:78056497-78064734)	1.0000e+00	1.0000e+00	exomes	-1	9.8374e-01	9.6506e-01
ENSG00000166509.6	CLEC3A	[16:78056497-78064734)	1.0000e+00	1.0000e+00	exomes	all	8.6504e-01	9.4665e-01
ENSG00000166509.6	CLEC3A	[16:78056497-78064734)	1.0000e+00	1.0000e+00	genomes	pcr_free	1.0000e+00	9.2477e-01
ENSG00000166509.6	CLEC3A	[16:78056497-78064734)	1.0000e+00	1.0000e+00	genomes	pcr+	1.0000e+00	9.8758e-01
ENSG00000166509.6	CLEC3A	[16:78056497-78064734)	1.0000e+00	1.0000e+00	genomes	all	1.0000e+00	9.3882e-01
ENSG00000166510.9	CCDC68	[18:52571592-52610021)	1.0000e+00	1.0000e+00	exomes	1	9.2261e-01	9.5598e-01
ENSG00000166510.9	CCDC68	[18:52571592-52610021)	1.0000e+00	1.0000e+00	exomes	2	5.7889e-01	7.6400e-01
ENSG00000166510.9	CCDC68	[18:52571592-52610021)	1.0000e+00	1.0000e+00	exomes	4	8.9648e-01	9.6231e-01
ENSG00000166510.9	CCDC68	[18:52571592-52610021)	1.0000e+00	1.0000e+00	exomes	5	9.8090e-01	9.8928e-01
ENSG00000166510.9	CCDC68	[18:52571592-52610021)	1.0000e+00	1.0000e+00	exomes	6	9.8191e-01	9.9320e-01
ENSG00000166510.9	CCDC68	[18:52571592-52610021)	1.0000e+00	1.0000e+00	exomes	7	1.0000e+00	9.9993e-01
ENSG00000166510.9	CCDC68	[18:52571592-52610021)	1.0000e+00	1.0000e+00	exomes	9	6.3417e-01	7.6589e-01
ENSG00000166510.9	CCDC68	[18:52571592-52610021)	1.0000e+00	1.0000e+00	exomes	10	6.9347e-01	8.5845e-01
ENSG00000166510.9	CCDC68	[18:52571592-52610021)	1.0000e+00	1.0000e+00	exomes	13	1.0000e+00	1.0000e+00
ENSG00000166510.9	CCDC68	[18:52571592-52610021)	1.0000e+00	1.0000e+00	exomes	14	9.6583e-01	9.7280e-01
ENSG00000166510.9	CCDC68	[18:52571592-52610021)	1.0000e+00	1.0000e+00	exomes	15	9.1658e-01	9.4666e-01
ENSG00000166510.9	CCDC68	[18:52571592-52610021)	1.0000e+00	1.0000e+00	exomes	-1	8.3719e-01	8.8874e-01
ENSG00000166510.9	CCDC68	[18:52571592-52610021)	1.0000e+00	1.0000e+00	exomes	all	7.3467e-01	8.7570e-01
ENSG00000166510.9	CCDC68	[18:52571592-52610021)	1.0000e+00	1.0000e+00	genomes	pcr_free	1.0000e+00	9.4482e-01
ENSG00000166510.9	CCDC68	[18:52571592-52610021)	1.0000e+00	1.0000e+00	genomes	pcr+	9.8593e-01	9.5022e-01
ENSG00000166510.9	CCDC68	[18:52571592-52610021)	1.0000e+00	1.0000e+00	genomes	all	1.0000e+00	9.4603e-01
ENSG00000166523.3	CLEC4E	[12:8687237-8693392)	1.0000e+00	1.0000e+00	exomes	1	9.2079e-01	9.5978e-01
ENSG00000166523.3	CLEC4E	[12:8687237-8693392)	1.0000e+00	1.0000e+00	exomes	2	7.2560e-01	8.5182e-01
ENSG00000166523.3	CLEC4E	[12:8687237-8693392)	1.0000e+00	1.0000e+00	exomes	4	9.4908e-01	9.4437e-01
ENSG00000166523.3	CLEC4E	[12:8687237-8693392)	1.0000e+00	1.0000e+00	exomes	5	1.0000e+00	1.0000e+00
ENSG00000166523.3	CLEC4E	[12:8687237-8693392)	1.0000e+00	1.0000e+00	exomes	6	1.0000e+00	9.9837e-01
ENSG00000166523.3	CLEC4E	[12:8687237-8693392)	1.0000e+00	1.0000e+00	exomes	7	1.0000e+00	9.9931e-01
ENSG00000166523.3	CLEC4E	[12:8687237-8693392)	1.0000e+00	1.0000e+00	exomes	9	8.5714e-01	8.7879e-01
ENSG00000166523.3	CLEC4E	[12:8687237-8693392)	1.0000e+00	1.0000e+00	exomes	10	8.3310e-01	9.0987e-01
ENSG00000166523.3	CLEC4E	[12:8687237-8693392)	1.0000e+00	1.0000e+00	exomes	13	1.0000e+00	1.0000e+00
ENSG00000166523.3	CLEC4E	[12:8687237-8693392)	1.0000e+00	1.0000e+00	exomes	14	1.0000e+00	9.9981e-01
ENSG00000166523.3	CLEC4E	[12:8687237-8693392)	1.0000e+00	1.0000e+00	exomes	15	1.0000e+00	9.9979e-01
ENSG00000166523.3	CLEC4E	[12:8687237-8693392)	1.0000e+00	1.0000e+00	exomes	-1	1.0000e+00	9.7965e-01
ENSG00000166523.3	CLEC4E	[12:8687237-8693392)	1.0000e+00	1.0000e+00	exomes	all	9.1231e-01	9.4106e-01
ENSG00000166523.3	CLEC4E	[12:8687237-8693392)	1.0000e+00	1.0000e+00	genomes	pcr_free	1.0000e+00	9.2870e-01
ENSG00000166523.3	CLEC4E	[12:8687237-8693392)	1.0000e+00	1.0000e+00	genomes	pcr+	1.0000e+00	9.7134e-01
ENSG00000166523.3	CLEC4E	[12:8687237-8693392)	1.0000e+00	1.0000e+00	genomes	all	1.0000e+00	9.3824e-01
ENSG00000166526.12	ZNF3	[7:99662414-99674979)	9.9588e-01	1.0000e+00	exomes	1	9.7526e-01	9.6612e-01
ENSG00000166526.12	ZNF3	[7:99662414-99674979)	9.9588e-01	1.0000e+00	exomes	2	8.1787e-01	8.9788e-01
ENSG00000166526.12	ZNF3	[7:99662414-99674979)	9.9588e-01	1.0000e+00	exomes	4	9.4158e-01	9.5664e-01
ENSG00000166526.12	ZNF3	[7:99662414-99674979)	9.9588e-01	1.0000e+00	exomes	5	1.0000e+00	9.9969e-01
ENSG00000166526.12	ZNF3	[7:99662414-99674979)	9.9588e-01	1.0000e+00	exomes	6	9.8007e-01	9.9175e-01
ENSG00000166526.12	ZNF3	[7:99662414-99674979)	9.9588e-01	1.0000e+00	exomes	7	1.0000e+00	9.9248e-01
ENSG00000166526.12	ZNF3	[7:99662414-99674979)	9.9588e-01	1.0000e+00	exomes	9	1.0000e+00	9.9919e-01
ENSG00000166526.12	ZNF3	[7:99662414-99674979)	9.9588e-01	1.0000e+00	exomes	10	9.0378e-01	9.2377e-01
ENSG00000166526.12	ZNF3	[7:99662414-99674979)	9.9588e-01	1.0000e+00	exomes	13	1.0000e+00	1.0000e+00
ENSG00000166526.12	ZNF3	[7:99662414-99674979)	9.9588e-01	1.0000e+00	exomes	14	1.0000e+00	9.9994e-01
ENSG00000166526.12	ZNF3	[7:99662414-99674979)	9.9588e-01	1.0000e+00	exomes	15	1.0000e+00	9.9923e-01
ENSG00000166526.12	ZNF3	[7:99662414-99674979)	9.9588e-01	1.0000e+00	exomes	-1	1.0000e+00	9.8372e-01
ENSG00000166526.12	ZNF3	[7:99662414-99674979)	9.9588e-01	1.0000e+00	exomes	all	9.5052e-01	9.7372e-01
ENSG00000166526.12	ZNF3	[7:99662414-99674979)	9.9588e-01	1.0000e+00	genomes	pcr_free	9.9725e-01	9.3936e-01
ENSG00000166526.12	ZNF3	[7:99662414-99674979)	9.9588e-01	1.0000e+00	genomes	pcr+	9.9725e-01	9.8993e-01
ENSG00000166526.12	ZNF3	[7:99662414-99674979)	9.9588e-01	1.0000e+00	genomes	all	9.9725e-01	9.5067e-01
ENSG00000166527.3	CLEC4D	[12:8666329-8673863)	1.0000e+00	1.0000e+00	exomes	1	9.4053e-01	9.4267e-01
ENSG00000166527.3	CLEC4D	[12:8666329-8673863)	1.0000e+00	1.0000e+00	exomes	2	4.7418e-01	6.5065e-01
ENSG00000166527.3	CLEC4D	[12:8666329-8673863)	1.0000e+00	1.0000e+00	exomes	4	1.0000e+00	9.7561e-01
ENSG00000166527.3	CLEC4D	[12:8666329-8673863)	1.0000e+00	1.0000e+00	exomes	5	1.0000e+00	9.9715e-01
ENSG00000166527.3	CLEC4D	[12:8666329-8673863)	1.0000e+00	1.0000e+00	exomes	6	1.0000e+00	9.9976e-01
ENSG00000166527.3	CLEC4D	[12:8666329-8673863)	1.0000e+00	1.0000e+00	exomes	7	1.0000e+00	1.0000e+00
ENSG00000166527.3	CLEC4D	[12:8666329-8673863)	1.0000e+00	1.0000e+00	exomes	9	9.8435e-01	9.7070e-01
ENSG00000166527.3	CLEC4D	[12:8666329-8673863)	1.0000e+00	1.0000e+00	exomes	10	8.8889e-01	9.4106e-01
ENSG00000166527.3	CLEC4D	[12:8666329-8673863)	1.0000e+00	1.0000e+00	exomes	13	1.0000e+00	9.9809e-01
ENSG00000166527.3	CLEC4D	[12:8666329-8673863)	1.0000e+00	1.0000e+00	exomes	14	9.0297e-01	9.4971e-01
ENSG00000166527.3	CLEC4D	[12:8666329-8673863)	1.0000e+00	1.0000e+00	exomes	15	8.2786e-01	9.0665e-01
ENSG00000166527.3	CLEC4D	[12:8666329-8673863)	1.0000e+00	1.0000e+00	exomes	-1	8.3881e-01	9.2689e-01
ENSG00000166527.3	CLEC4D	[12:8666329-8673863)	1.0000e+00	1.0000e+00	exomes	all	8.7011e-01	9.3582e-01
ENSG00000166527.3	CLEC4D	[12:8666329-8673863)	1.0000e+00	1.0000e+00	genomes	pcr_free	1.0000e+00	9.3996e-01
ENSG00000166527.3	CLEC4D	[12:8666329-8673863)	1.0000e+00	1.0000e+00	genomes	pcr+	1.0000e+00	9.6112e-01
ENSG00000166527.3	CLEC4D	[12:8666329-8673863)	1.0000e+00	1.0000e+00	genomes	all	1.0000e+00	9.4469e-01
ENSG00000166529.10	ZSCAN21	[7:99654630-99662270)	9.9724e-01	1.0000e+00	exomes	1	7.9172e-01	8.7246e-01
ENSG00000166529.10	ZSCAN21	[7:99654630-99662270)	9.9724e-01	1.0000e+00	exomes	2	2.6621e-01	4.6913e-01
ENSG00000166529.10	ZSCAN21	[7:99654630-99662270)	9.9724e-01	1.0000e+00	exomes	4	4.9793e-01	5.4534e-01
ENSG00000166529.10	ZSCAN21	[7:99654630-99662270)	9.9724e-01	1.0000e+00	exomes	5	1.0000e+00	9.9770e-01
ENSG00000166529.10	ZSCAN21	[7:99654630-99662270)	9.9724e-01	1.0000e+00	exomes	6	7.2552e-01	7.9220e-01
ENSG00000166529.10	ZSCAN21	[7:99654630-99662270)	9.9724e-01	1.0000e+00	exomes	7	9.1310e-01	9.2596e-01
ENSG00000166529.10	ZSCAN21	[7:99654630-99662270)	9.9724e-01	1.0000e+00	exomes	9	9.5655e-01	9.7256e-01
ENSG00000166529.10	ZSCAN21	[7:99654630-99662270)	9.9724e-01	1.0000e+00	exomes	10	8.0552e-01	8.8178e-01
ENSG00000166529.10	ZSCAN21	[7:99654630-99662270)	9.9724e-01	1.0000e+00	exomes	13	1.0000e+00	1.0000e+00
ENSG00000166529.10	ZSCAN21	[7:99654630-99662270)	9.9724e-01	1.0000e+00	exomes	14	1.0000e+00	9.9907e-01
ENSG00000166529.10	ZSCAN21	[7:99654630-99662270)	9.9724e-01	1.0000e+00	exomes	15	1.0000e+00	9.9748e-01
ENSG00000166529.10	ZSCAN21	[7:99654630-99662270)	9.9724e-01	1.0000e+00	exomes	-1	9.9448e-01	9.7023e-01
ENSG00000166529.10	ZSCAN21	[7:99654630-99662270)	9.9724e-01	1.0000e+00	exomes	all	9.0552e-01	9.4990e-01
ENSG00000166529.10	ZSCAN21	[7:99654630-99662270)	9.9724e-01	1.0000e+00	genomes	pcr_free	9.8345e-01	9.1172e-01
ENSG00000166529.10	ZSCAN21	[7:99654630-99662270)	9.9724e-01	1.0000e+00	genomes	pcr+	1.0000e+00	9.8409e-01
ENSG00000166529.10	ZSCAN21	[7:99654630-99662270)	9.9724e-01	1.0000e+00	genomes	all	9.9586e-01	9.2792e-01
ENSG00000166532.11	RIMKLB	[12:8866463-8926376)	8.6369e-01	1.0000e+00	exomes	1	9.0113e-01	9.4208e-01
ENSG00000166532.11	RIMKLB	[12:8866463-8926376)	8.6369e-01	1.0000e+00	exomes	2	8.1526e-01	9.2551e-01
ENSG00000166532.11	RIMKLB	[12:8866463-8926376)	8.6369e-01	1.0000e+00	exomes	4	9.4189e-01	9.6271e-01
ENSG00000166532.11	RIMKLB	[12:8866463-8926376)	8.6369e-01	1.0000e+00	exomes	5	1.0000e+00	9.9764e-01
ENSG00000166532.11	RIMKLB	[12:8866463-8926376)	8.6369e-01	1.0000e+00	exomes	6	9.0113e-01	9.2021e-01
ENSG00000166532.11	RIMKLB	[12:8866463-8926376)	8.6369e-01	1.0000e+00	exomes	7	9.3755e-01	9.6347e-01
ENSG00000166532.11	RIMKLB	[12:8866463-8926376)	8.6369e-01	1.0000e+00	exomes	9	9.8526e-01	9.8749e-01
ENSG00000166532.11	RIMKLB	[12:8866463-8926376)	8.6369e-01	1.0000e+00	exomes	10	9.9827e-01	9.8838e-01
ENSG00000166532.11	RIMKLB	[12:8866463-8926376)	8.6369e-01	1.0000e+00	exomes	13	1.0000e+00	1.0000e+00
ENSG00000166532.11	RIMKLB	[12:8866463-8926376)	8.6369e-01	1.0000e+00	exomes	14	9.6878e-01	9.8211e-01
ENSG00000166532.11	RIMKLB	[12:8866463-8926376)	8.6369e-01	1.0000e+00	exomes	15	9.8352e-01	9.9029e-01
ENSG00000166532.11	RIMKLB	[12:8866463-8926376)	8.6369e-01	1.0000e+00	exomes	-1	9.4623e-01	9.5547e-01
ENSG00000166532.11	RIMKLB	[12:8866463-8926376)	8.6369e-01	1.0000e+00	exomes	all	1.0000e+00	9.8777e-01
ENSG00000166532.11	RIMKLB	[12:8866463-8926376)	8.6369e-01	1.0000e+00	genomes	pcr_free	1.0000e+00	9.3969e-01
ENSG00000166532.11	RIMKLB	[12:8866463-8926376)	8.6369e-01	1.0000e+00	genomes	pcr+	1.0000e+00	9.7231e-01
ENSG00000166532.11	RIMKLB	[12:8866463-8926376)	8.6369e-01	1.0000e+00	genomes	all	1.0000e+00	9.4699e-01
ENSG00000166535.15	A2ML1	[12:8975248-9027603)	1.0000e+00	1.0000e+00	exomes	1	9.4133e-01	9.6718e-01
ENSG00000166535.15	A2ML1	[12:8975248-9027603)	1.0000e+00	1.0000e+00	exomes	2	9.3393e-01	9.5395e-01
ENSG00000166535.15	A2ML1	[12:8975248-9027603)	1.0000e+00	1.0000e+00	exomes	4	8.6163e-01	9.1921e-01
ENSG00000166535.15	A2ML1	[12:8975248-9027603)	1.0000e+00	1.0000e+00	exomes	5	9.8083e-01	9.9009e-01
ENSG00000166535.15	A2ML1	[12:8975248-9027603)	1.0000e+00	1.0000e+00	exomes	6	9.9861e-01	9.9824e-01
ENSG00000166535.15	A2ML1	[12:8975248-9027603)	1.0000e+00	1.0000e+00	exomes	7	9.9954e-01	9.9633e-01
ENSG00000166535.15	A2ML1	[12:8975248-9027603)	1.0000e+00	1.0000e+00	exomes	9	8.9744e-01	9.4152e-01
ENSG00000166535.15	A2ML1	[12:8975248-9027603)	1.0000e+00	1.0000e+00	exomes	10	9.2215e-01	9.5514e-01
ENSG00000166535.15	A2ML1	[12:8975248-9027603)	1.0000e+00	1.0000e+00	exomes	13	9.9954e-01	9.9954e-01
ENSG00000166535.15	A2ML1	[12:8975248-9027603)	1.0000e+00	1.0000e+00	exomes	14	9.7944e-01	9.9119e-01
ENSG00000166535.15	A2ML1	[12:8975248-9027603)	1.0000e+00	1.0000e+00	exomes	15	9.8083e-01	9.8996e-01
ENSG00000166535.15	A2ML1	[12:8975248-9027603)	1.0000e+00	1.0000e+00	exomes	-1	9.8083e-01	9.7912e-01
ENSG00000166535.15	A2ML1	[12:8975248-9027603)	1.0000e+00	1.0000e+00	exomes	all	9.4710e-01	9.6687e-01
ENSG00000166535.15	A2ML1	[12:8975248-9027603)	1.0000e+00	1.0000e+00	genomes	pcr_free	1.0000e+00	9.2101e-01
ENSG00000166535.15	A2ML1	[12:8975248-9027603)	1.0000e+00	1.0000e+00	genomes	pcr+	9.9122e-01	9.8044e-01
ENSG00000166535.15	A2ML1	[12:8975248-9027603)	1.0000e+00	1.0000e+00	genomes	all	1.0000e+00	9.3431e-01
ENSG00000166546.9	BEAN1	[16:66471580-66527340)	9.5898e-01	1.0000e+00	exomes	1	1.9245e-01	2.3349e-01
ENSG00000166546.9	BEAN1	[16:66471580-66527340)	9.5898e-01	1.0000e+00	exomes	2	8.9267e-01	8.8488e-01
ENSG00000166546.9	BEAN1	[16:66471580-66527340)	9.5898e-01	1.0000e+00	exomes	4	2.5019e-01	3.8348e-01
ENSG00000166546.9	BEAN1	[16:66471580-66527340)	9.5898e-01	1.0000e+00	exomes	5	1.2879e-01	1.7679e-01
ENSG00000166546.9	BEAN1	[16:66471580-66527340)	9.5898e-01	1.0000e+00	exomes	6	0.0000e+00	0.0000e+00
ENSG00000166546.9	BEAN1	[16:66471580-66527340)	9.5898e-01	1.0000e+00	exomes	7	2.0059e-01	2.4134e-01
ENSG00000166546.9	BEAN1	[16:66471580-66527340)	9.5898e-01	1.0000e+00	exomes	9	8.0237e-01	9.1011e-01
ENSG00000166546.9	BEAN1	[16:66471580-66527340)	9.5898e-01	1.0000e+00	exomes	10	7.4907e-01	8.1824e-01
ENSG00000166546.9	BEAN1	[16:66471580-66527340)	9.5898e-01	1.0000e+00	exomes	13	0.0000e+00	0.0000e+00
ENSG00000166546.9	BEAN1	[16:66471580-66527340)	9.5898e-01	1.0000e+00	exomes	14	0.0000e+00	0.0000e+00
ENSG00000166546.9	BEAN1	[16:66471580-66527340)	9.5898e-01	1.0000e+00	exomes	15	0.0000e+00	2.6894e-05
ENSG00000166546.9	BEAN1	[16:66471580-66527340)	9.5898e-01	1.0000e+00	exomes	-1	0.0000e+00	7.5593e-02
ENSG00000166546.9	BEAN1	[16:66471580-66527340)	9.5898e-01	1.0000e+00	exomes	all	0.0000e+00	4.9202e-01
ENSG00000166546.9	BEAN1	[16:66471580-66527340)	9.5898e-01	1.0000e+00	genomes	pcr_free	9.7927e-01	9.0348e-01
ENSG00000166546.9	BEAN1	[16:66471580-66527340)	9.5898e-01	1.0000e+00	genomes	pcr+	1.0000e+00	9.8614e-01
ENSG00000166546.9	BEAN1	[16:66471580-66527340)	9.5898e-01	1.0000e+00	genomes	all	9.8816e-01	9.2198e-01
ENSG00000166548.11	TK2	[16:66545874-66584185)	1.0000e+00	1.0000e+00	exomes	1	6.2800e-01	6.9368e-01
ENSG00000166548.11	TK2	[16:66545874-66584185)	1.0000e+00	1.0000e+00	exomes	2	6.7100e-01	7.4576e-01
ENSG00000166548.11	TK2	[16:66545874-66584185)	1.0000e+00	1.0000e+00	exomes	4	5.5100e-01	6.0067e-01
ENSG00000166548.11	TK2	[16:66545874-66584185)	1.0000e+00	1.0000e+00	exomes	5	7.2900e-01	7.8933e-01
ENSG00000166548.11	TK2	[16:66545874-66584185)	1.0000e+00	1.0000e+00	exomes	6	7.1300e-01	7.2554e-01
ENSG00000166548.11	TK2	[16:66545874-66584185)	1.0000e+00	1.0000e+00	exomes	7	7.1300e-01	7.2624e-01
ENSG00000166548.11	TK2	[16:66545874-66584185)	1.0000e+00	1.0000e+00	exomes	9	9.0500e-01	9.3708e-01
ENSG00000166548.11	TK2	[16:66545874-66584185)	1.0000e+00	1.0000e+00	exomes	10	9.3200e-01	9.4733e-01
ENSG00000166548.11	TK2	[16:66545874-66584185)	1.0000e+00	1.0000e+00	exomes	13	6.6900e-01	6.9678e-01
ENSG00000166548.11	TK2	[16:66545874-66584185)	1.0000e+00	1.0000e+00	exomes	14	6.6200e-01	6.8180e-01
ENSG00000166548.11	TK2	[16:66545874-66584185)	1.0000e+00	1.0000e+00	exomes	15	7.4600e-01	7.8444e-01
ENSG00000166548.11	TK2	[16:66545874-66584185)	1.0000e+00	1.0000e+00	exomes	-1	6.9300e-01	7.5802e-01
ENSG00000166548.11	TK2	[16:66545874-66584185)	1.0000e+00	1.0000e+00	exomes	all	7.8000e-01	8.7136e-01
ENSG00000166548.11	TK2	[16:66545874-66584185)	1.0000e+00	1.0000e+00	genomes	pcr_free	1.0000e+00	9.1614e-01
ENSG00000166548.11	TK2	[16:66545874-66584185)	1.0000e+00	1.0000e+00	genomes	pcr+	1.0000e+00	9.8350e-01
ENSG00000166548.11	TK2	[16:66545874-66584185)	1.0000e+00	1.0000e+00	genomes	all	1.0000e+00	9.3121e-01
ENSG00000166557.8	TMED3	[15:79603592-79703842)	1.0000e+00	1.0000e+00	exomes	1	6.8844e-01	7.0664e-01
ENSG00000166557.8	TMED3	[15:79603592-79703842)	1.0000e+00	1.0000e+00	exomes	2	7.3492e-01	7.5842e-01
ENSG00000166557.8	TMED3	[15:79603592-79703842)	1.0000e+00	1.0000e+00	exomes	4	4.9749e-01	5.6093e-01
ENSG00000166557.8	TMED3	[15:79603592-79703842)	1.0000e+00	1.0000e+00	exomes	5	6.0427e-01	6.1785e-01
ENSG00000166557.8	TMED3	[15:79603592-79703842)	1.0000e+00	1.0000e+00	exomes	6	6.0427e-01	6.4708e-01
ENSG00000166557.8	TMED3	[15:79603592-79703842)	1.0000e+00	1.0000e+00	exomes	7	6.0427e-01	6.9833e-01
ENSG00000166557.8	TMED3	[15:79603592-79703842)	1.0000e+00	1.0000e+00	exomes	9	9.9121e-01	9.9221e-01
ENSG00000166557.8	TMED3	[15:79603592-79703842)	1.0000e+00	1.0000e+00	exomes	10	1.0000e+00	9.9463e-01
ENSG00000166557.8	TMED3	[15:79603592-79703842)	1.0000e+00	1.0000e+00	exomes	13	6.0427e-01	6.0427e-01
ENSG00000166557.8	TMED3	[15:79603592-79703842)	1.0000e+00	1.0000e+00	exomes	14	6.0427e-01	6.0650e-01
ENSG00000166557.8	TMED3	[15:79603592-79703842)	1.0000e+00	1.0000e+00	exomes	15	6.0427e-01	6.9861e-01
ENSG00000166557.8	TMED3	[15:79603592-79703842)	1.0000e+00	1.0000e+00	exomes	-1	6.0427e-01	6.8810e-01
ENSG00000166557.8	TMED3	[15:79603592-79703842)	1.0000e+00	1.0000e+00	exomes	all	6.4950e-01	8.6307e-01
ENSG00000166557.8	TMED3	[15:79603592-79703842)	1.0000e+00	1.0000e+00	genomes	pcr_free	9.5980e-01	9.0517e-01
ENSG00000166557.8	TMED3	[15:79603592-79703842)	1.0000e+00	1.0000e+00	genomes	pcr+	1.0000e+00	9.8265e-01
ENSG00000166557.8	TMED3	[15:79603592-79703842)	1.0000e+00	1.0000e+00	genomes	all	9.9497e-01	9.2251e-01
ENSG00000166562.4	SEC11C	[18:56807181-56825913)	1.0000e+00	1.0000e+00	exomes	1	8.2632e-01	9.2028e-01
ENSG00000166562.4	SEC11C	[18:56807181-56825913)	1.0000e+00	1.0000e+00	exomes	2	6.4035e-01	7.0320e-01
ENSG00000166562.4	SEC11C	[18:56807181-56825913)	1.0000e+00	1.0000e+00	exomes	4	8.4737e-01	8.7178e-01
ENSG00000166562.4	SEC11C	[18:56807181-56825913)	1.0000e+00	1.0000e+00	exomes	5	8.4912e-01	8.8120e-01
ENSG00000166562.4	SEC11C	[18:56807181-56825913)	1.0000e+00	1.0000e+00	exomes	6	8.4912e-01	9.0513e-01
ENSG00000166562.4	SEC11C	[18:56807181-56825913)	1.0000e+00	1.0000e+00	exomes	7	8.4912e-01	8.9134e-01
ENSG00000166562.4	SEC11C	[18:56807181-56825913)	1.0000e+00	1.0000e+00	exomes	9	6.9298e-01	8.1409e-01
ENSG00000166562.4	SEC11C	[18:56807181-56825913)	1.0000e+00	1.0000e+00	exomes	10	6.5263e-01	8.2329e-01
ENSG00000166562.4	SEC11C	[18:56807181-56825913)	1.0000e+00	1.0000e+00	exomes	13	8.4912e-01	8.4912e-01
ENSG00000166562.4	SEC11C	[18:56807181-56825913)	1.0000e+00	1.0000e+00	exomes	14	8.4912e-01	8.5220e-01
ENSG00000166562.4	SEC11C	[18:56807181-56825913)	1.0000e+00	1.0000e+00	exomes	15	8.4912e-01	9.5084e-01
ENSG00000166562.4	SEC11C	[18:56807181-56825913)	1.0000e+00	1.0000e+00	exomes	-1	8.4912e-01	8.8284e-01
ENSG00000166562.4	SEC11C	[18:56807181-56825913)	1.0000e+00	1.0000e+00	exomes	all	7.3509e-01	8.7297e-01
ENSG00000166562.4	SEC11C	[18:56807181-56825913)	1.0000e+00	1.0000e+00	genomes	pcr_free	1.0000e+00	9.4825e-01
ENSG00000166562.4	SEC11C	[18:56807181-56825913)	1.0000e+00	1.0000e+00	genomes	pcr+	1.0000e+00	9.7878e-01
ENSG00000166562.4	SEC11C	[18:56807181-56825913)	1.0000e+00	1.0000e+00	genomes	all	1.0000e+00	9.5509e-01
ENSG00000166569.4	CPLX4	[18:56943931-56985693)	1.0000e+00	1.0000e+00	exomes	1	9.2578e-01	9.2159e-01
ENSG00000166569.4	CPLX4	[18:56943931-56985693)	1.0000e+00	1.0000e+00	exomes	2	9.3164e-01	9.2383e-01
ENSG00000166569.4	CPLX4	[18:56943931-56985693)	1.0000e+00	1.0000e+00	exomes	4	8.4961e-01	8.8379e-01
ENSG00000166569.4	CPLX4	[18:56943931-56985693)	1.0000e+00	1.0000e+00	exomes	5	9.3164e-01	9.2997e-01
ENSG00000166569.4	CPLX4	[18:56943931-56985693)	1.0000e+00	1.0000e+00	exomes	6	9.3164e-01	9.3164e-01
ENSG00000166569.4	CPLX4	[18:56943931-56985693)	1.0000e+00	1.0000e+00	exomes	7	9.3164e-01	9.2984e-01
ENSG00000166569.4	CPLX4	[18:56943931-56985693)	1.0000e+00	1.0000e+00	exomes	9	7.6172e-01	8.5491e-01
ENSG00000166569.4	CPLX4	[18:56943931-56985693)	1.0000e+00	1.0000e+00	exomes	10	7.1289e-01	8.1582e-01
ENSG00000166569.4	CPLX4	[18:56943931-56985693)	1.0000e+00	1.0000e+00	exomes	13	9.3164e-01	9.3164e-01
ENSG00000166569.4	CPLX4	[18:56943931-56985693)	1.0000e+00	1.0000e+00	exomes	14	9.3164e-01	9.2765e-01
ENSG00000166569.4	CPLX4	[18:56943931-56985693)	1.0000e+00	1.0000e+00	exomes	15	9.3164e-01	9.2522e-01
ENSG00000166569.4	CPLX4	[18:56943931-56985693)	1.0000e+00	1.0000e+00	exomes	-1	9.3164e-01	8.6980e-01
ENSG00000166569.4	CPLX4	[18:56943931-56985693)	1.0000e+00	1.0000e+00	exomes	all	9.3164e-01	8.7209e-01
ENSG00000166569.4	CPLX4	[18:56943931-56985693)	1.0000e+00	1.0000e+00	genomes	pcr_free	1.0000e+00	8.9816e-01
ENSG00000166569.4	CPLX4	[18:56943931-56985693)	1.0000e+00	1.0000e+00	genomes	pcr+	8.3008e-01	8.8425e-01
ENSG00000166569.4	CPLX4	[18:56943931-56985693)	1.0000e+00	1.0000e+00	genomes	all	8.3008e-01	8.9505e-01
ENSG00000166573.4	GALR1	[18:74962505-74980854)	1.0000e+00	1.0000e+00	exomes	1	7.2222e-01	7.8357e-01
ENSG00000166573.4	GALR1	[18:74962505-74980854)	1.0000e+00	1.0000e+00	exomes	2	7.7203e-01	8.6979e-01
ENSG00000166573.4	GALR1	[18:74962505-74980854)	1.0000e+00	1.0000e+00	exomes	4	8.2759e-01	8.5465e-01
ENSG00000166573.4	GALR1	[18:74962505-74980854)	1.0000e+00	1.0000e+00	exomes	5	8.3621e-01	8.5316e-01
ENSG00000166573.4	GALR1	[18:74962505-74980854)	1.0000e+00	1.0000e+00	exomes	6	8.0843e-01	8.7231e-01
ENSG00000166573.4	GALR1	[18:74962505-74980854)	1.0000e+00	1.0000e+00	exomes	7	7.2510e-01	7.9663e-01
ENSG00000166573.4	GALR1	[18:74962505-74980854)	1.0000e+00	1.0000e+00	exomes	9	1.0000e+00	9.9571e-01
ENSG00000166573.4	GALR1	[18:74962505-74980854)	1.0000e+00	1.0000e+00	exomes	10	9.7414e-01	9.8033e-01
ENSG00000166573.4	GALR1	[18:74962505-74980854)	1.0000e+00	1.0000e+00	exomes	13	8.4483e-01	8.7644e-01
ENSG00000166573.4	GALR1	[18:74962505-74980854)	1.0000e+00	1.0000e+00	exomes	14	8.5345e-01	8.5905e-01
ENSG00000166573.4	GALR1	[18:74962505-74980854)	1.0000e+00	1.0000e+00	exomes	15	8.7644e-01	8.9172e-01
ENSG00000166573.4	GALR1	[18:74962505-74980854)	1.0000e+00	1.0000e+00	exomes	-1	8.6111e-01	8.7475e-01
ENSG00000166573.4	GALR1	[18:74962505-74980854)	1.0000e+00	1.0000e+00	exomes	all	8.8793e-01	9.4250e-01
ENSG00000166573.4	GALR1	[18:74962505-74980854)	1.0000e+00	1.0000e+00	genomes	pcr_free	1.0000e+00	9.3014e-01
ENSG00000166573.4	GALR1	[18:74962505-74980854)	1.0000e+00	1.0000e+00	genomes	pcr+	1.0000e+00	9.7632e-01
ENSG00000166573.4	GALR1	[18:74962505-74980854)	1.0000e+00	1.0000e+00	genomes	all	1.0000e+00	9.4047e-01
ENSG00000166575.12	TMEM135	[11:86749088-87032371)	9.8960e-01	1.0000e+00	exomes	1	8.5576e-01	8.7517e-01
ENSG00000166575.12	TMEM135	[11:86749088-87032371)	9.8960e-01	1.0000e+00	exomes	2	8.0097e-01	8.4723e-01
ENSG00000166575.12	TMEM135	[11:86749088-87032371)	9.8960e-01	1.0000e+00	exomes	4	9.0707e-01	9.1303e-01
ENSG00000166575.12	TMEM135	[11:86749088-87032371)	9.8960e-01	1.0000e+00	exomes	5	9.4244e-01	9.4237e-01
ENSG00000166575.12	TMEM135	[11:86749088-87032371)	9.8960e-01	1.0000e+00	exomes	6	9.0291e-01	9.0153e-01
ENSG00000166575.12	TMEM135	[11:86749088-87032371)	9.8960e-01	1.0000e+00	exomes	7	9.4244e-01	9.3811e-01
ENSG00000166575.12	TMEM135	[11:86749088-87032371)	9.8960e-01	1.0000e+00	exomes	9	9.5076e-01	9.7236e-01
ENSG00000166575.12	TMEM135	[11:86749088-87032371)	9.8960e-01	1.0000e+00	exomes	10	9.9792e-01	9.8664e-01
ENSG00000166575.12	TMEM135	[11:86749088-87032371)	9.8960e-01	1.0000e+00	exomes	13	9.4244e-01	9.4244e-01
ENSG00000166575.12	TMEM135	[11:86749088-87032371)	9.8960e-01	1.0000e+00	exomes	14	9.3620e-01	9.3491e-01
ENSG00000166575.12	TMEM135	[11:86749088-87032371)	9.8960e-01	1.0000e+00	exomes	15	9.4244e-01	9.3945e-01
ENSG00000166575.12	TMEM135	[11:86749088-87032371)	9.8960e-01	1.0000e+00	exomes	-1	8.8835e-01	8.7352e-01
ENSG00000166575.12	TMEM135	[11:86749088-87032371)	9.8960e-01	1.0000e+00	exomes	all	9.4244e-01	9.6127e-01
ENSG00000166575.12	TMEM135	[11:86749088-87032371)	9.8960e-01	1.0000e+00	genomes	pcr_free	9.9584e-01	9.2611e-01
ENSG00000166575.12	TMEM135	[11:86749088-87032371)	9.8960e-01	1.0000e+00	genomes	pcr+	8.4397e-01	8.6865e-01
ENSG00000166575.12	TMEM135	[11:86749088-87032371)	9.8960e-01	1.0000e+00	genomes	all	9.2302e-01	9.1325e-01
ENSG00000166578.5	IQCD	[12:113633383-113645970)	1.0000e+00	1.0000e+00	exomes	1	6.7249e-01	6.7131e-01
ENSG00000166578.5	IQCD	[12:113633383-113645970)	1.0000e+00	1.0000e+00	exomes	2	9.0550e-01	9.5488e-01
ENSG00000166578.5	IQCD	[12:113633383-113645970)	1.0000e+00	1.0000e+00	exomes	4	6.2006e-01	6.2956e-01
ENSG00000166578.5	IQCD	[12:113633383-113645970)	1.0000e+00	1.0000e+00	exomes	5	6.7249e-01	6.7197e-01
ENSG00000166578.5	IQCD	[12:113633383-113645970)	1.0000e+00	1.0000e+00	exomes	6	6.7184e-01	6.7189e-01
ENSG00000166578.5	IQCD	[12:113633383-113645970)	1.0000e+00	1.0000e+00	exomes	7	6.5955e-01	6.6324e-01
ENSG00000166578.5	IQCD	[12:113633383-113645970)	1.0000e+00	1.0000e+00	exomes	9	1.0000e+00	9.9895e-01
ENSG00000166578.5	IQCD	[12:113633383-113645970)	1.0000e+00	1.0000e+00	exomes	10	8.8479e-01	9.4354e-01
ENSG00000166578.5	IQCD	[12:113633383-113645970)	1.0000e+00	1.0000e+00	exomes	13	6.7249e-01	6.7249e-01
ENSG00000166578.5	IQCD	[12:113633383-113645970)	1.0000e+00	1.0000e+00	exomes	14	6.7249e-01	6.7236e-01
ENSG00000166578.5	IQCD	[12:113633383-113645970)	1.0000e+00	1.0000e+00	exomes	15	6.7249e-01	6.7241e-01
ENSG00000166578.5	IQCD	[12:113633383-113645970)	1.0000e+00	1.0000e+00	exomes	-1	6.7249e-01	6.9234e-01
ENSG00000166578.5	IQCD	[12:113633383-113645970)	1.0000e+00	1.0000e+00	exomes	all	6.7249e-01	8.3872e-01
ENSG00000166578.5	IQCD	[12:113633383-113645970)	1.0000e+00	1.0000e+00	genomes	pcr_free	9.4887e-01	9.0761e-01
ENSG00000166578.5	IQCD	[12:113633383-113645970)	1.0000e+00	1.0000e+00	genomes	pcr+	1.0000e+00	9.9007e-01
ENSG00000166578.5	IQCD	[12:113633383-113645970)	1.0000e+00	1.0000e+00	genomes	all	9.8576e-01	9.2606e-01
ENSG00000166579.11	NDEL1	[17:8347590-8383938)	1.0000e+00	1.0000e+00	exomes	1	8.2846e-01	8.3947e-01
ENSG00000166579.11	NDEL1	[17:8347590-8383938)	1.0000e+00	1.0000e+00	exomes	2	7.3923e-01	8.3330e-01
ENSG00000166579.11	NDEL1	[17:8347590-8383938)	1.0000e+00	1.0000e+00	exomes	4	8.2231e-01	9.0955e-01
ENSG00000166579.11	NDEL1	[17:8347590-8383938)	1.0000e+00	1.0000e+00	exomes	5	8.1615e-01	8.4244e-01
ENSG00000166579.11	NDEL1	[17:8347590-8383938)	1.0000e+00	1.0000e+00	exomes	6	8.7923e-01	9.0627e-01
ENSG00000166579.11	NDEL1	[17:8347590-8383938)	1.0000e+00	1.0000e+00	exomes	7	8.8692e-01	9.0730e-01
ENSG00000166579.11	NDEL1	[17:8347590-8383938)	1.0000e+00	1.0000e+00	exomes	9	6.2538e-01	7.1593e-01
ENSG00000166579.11	NDEL1	[17:8347590-8383938)	1.0000e+00	1.0000e+00	exomes	10	6.9769e-01	8.2192e-01
ENSG00000166579.11	NDEL1	[17:8347590-8383938)	1.0000e+00	1.0000e+00	exomes	13	8.5077e-01	9.0205e-01
ENSG00000166579.11	NDEL1	[17:8347590-8383938)	1.0000e+00	1.0000e+00	exomes	14	8.3462e-01	8.4518e-01
ENSG00000166579.11	NDEL1	[17:8347590-8383938)	1.0000e+00	1.0000e+00	exomes	15	8.4308e-01	8.8515e-01
ENSG00000166579.11	NDEL1	[17:8347590-8383938)	1.0000e+00	1.0000e+00	exomes	-1	8.4077e-01	8.7653e-01
ENSG00000166579.11	NDEL1	[17:8347590-8383938)	1.0000e+00	1.0000e+00	exomes	all	6.9462e-01	8.2396e-01
ENSG00000166579.11	NDEL1	[17:8347590-8383938)	1.0000e+00	1.0000e+00	genomes	pcr_free	1.0000e+00	9.3468e-01
ENSG00000166579.11	NDEL1	[17:8347590-8383938)	1.0000e+00	1.0000e+00	genomes	pcr+	1.0000e+00	9.8349e-01
ENSG00000166579.11	NDEL1	[17:8347590-8383938)	1.0000e+00	1.0000e+00	genomes	all	1.0000e+00	9.4560e-01
ENSG00000166582.5	CENPV	[17:16246134-16256749)	1.0000e+00	1.0000e+00	exomes	1	5.2331e-01	5.2817e-01
ENSG00000166582.5	CENPV	[17:16246134-16256749)	1.0000e+00	1.0000e+00	exomes	2	3.5897e-01	3.9113e-01
ENSG00000166582.5	CENPV	[17:16246134-16256749)	1.0000e+00	1.0000e+00	exomes	4	5.2331e-01	5.2282e-01
ENSG00000166582.5	CENPV	[17:16246134-16256749)	1.0000e+00	1.0000e+00	exomes	5	5.2331e-01	5.4007e-01
ENSG00000166582.5	CENPV	[17:16246134-16256749)	1.0000e+00	1.0000e+00	exomes	6	5.1515e-01	5.3667e-01
ENSG00000166582.5	CENPV	[17:16246134-16256749)	1.0000e+00	1.0000e+00	exomes	7	5.2331e-01	5.8813e-01
ENSG00000166582.5	CENPV	[17:16246134-16256749)	1.0000e+00	1.0000e+00	exomes	9	3.7063e-01	3.8945e-01
ENSG00000166582.5	CENPV	[17:16246134-16256749)	1.0000e+00	1.0000e+00	exomes	10	4.3473e-01	5.9967e-01
ENSG00000166582.5	CENPV	[17:16246134-16256749)	1.0000e+00	1.0000e+00	exomes	13	5.2331e-01	5.2331e-01
ENSG00000166582.5	CENPV	[17:16246134-16256749)	1.0000e+00	1.0000e+00	exomes	14	5.2098e-01	5.2222e-01
ENSG00000166582.5	CENPV	[17:16246134-16256749)	1.0000e+00	1.0000e+00	exomes	15	5.2331e-01	6.1379e-01
ENSG00000166582.5	CENPV	[17:16246134-16256749)	1.0000e+00	1.0000e+00	exomes	-1	5.2331e-01	5.6496e-01
ENSG00000166582.5	CENPV	[17:16246134-16256749)	1.0000e+00	1.0000e+00	exomes	all	3.9044e-01	5.5316e-01
ENSG00000166582.5	CENPV	[17:16246134-16256749)	1.0000e+00	1.0000e+00	genomes	pcr_free	9.8135e-01	9.0093e-01
ENSG00000166582.5	CENPV	[17:16246134-16256749)	1.0000e+00	1.0000e+00	genomes	pcr+	6.4219e-01	7.5721e-01
ENSG00000166582.5	CENPV	[17:16246134-16256749)	1.0000e+00	1.0000e+00	genomes	all	7.2378e-01	8.6877e-01
ENSG00000166589.8	CDH16	[16:66942298-66951967)	1.0000e+00	1.0000e+00	exomes	1	9.2672e-01	9.5072e-01
ENSG00000166589.8	CDH16	[16:66942298-66951967)	1.0000e+00	1.0000e+00	exomes	2	8.7692e-01	8.9450e-01
ENSG00000166589.8	CDH16	[16:66942298-66951967)	1.0000e+00	1.0000e+00	exomes	4	7.2996e-01	8.2436e-01
ENSG00000166589.8	CDH16	[16:66942298-66951967)	1.0000e+00	1.0000e+00	exomes	5	8.6113e-01	9.1496e-01
ENSG00000166589.8	CDH16	[16:66942298-66951967)	1.0000e+00	1.0000e+00	exomes	6	9.3279e-01	9.5721e-01
ENSG00000166589.8	CDH16	[16:66942298-66951967)	1.0000e+00	1.0000e+00	exomes	7	9.7166e-01	9.7692e-01
ENSG00000166589.8	CDH16	[16:66942298-66951967)	1.0000e+00	1.0000e+00	exomes	9	9.3158e-01	9.5703e-01
ENSG00000166589.8	CDH16	[16:66942298-66951967)	1.0000e+00	1.0000e+00	exomes	10	7.7004e-01	8.5177e-01
ENSG00000166589.8	CDH16	[16:66942298-66951967)	1.0000e+00	1.0000e+00	exomes	13	8.7611e-01	9.3468e-01
ENSG00000166589.8	CDH16	[16:66942298-66951967)	1.0000e+00	1.0000e+00	exomes	14	8.6194e-01	8.9460e-01
ENSG00000166589.8	CDH16	[16:66942298-66951967)	1.0000e+00	1.0000e+00	exomes	15	9.3198e-01	9.5867e-01
ENSG00000166589.8	CDH16	[16:66942298-66951967)	1.0000e+00	1.0000e+00	exomes	-1	8.9352e-01	9.0867e-01
ENSG00000166589.8	CDH16	[16:66942298-66951967)	1.0000e+00	1.0000e+00	exomes	all	8.4980e-01	9.2155e-01
ENSG00000166589.8	CDH16	[16:66942298-66951967)	1.0000e+00	1.0000e+00	genomes	pcr_free	1.0000e+00	9.0491e-01
ENSG00000166589.8	CDH16	[16:66942298-66951967)	1.0000e+00	1.0000e+00	genomes	pcr+	1.0000e+00	9.8821e-01
ENSG00000166589.8	CDH16	[16:66942298-66951967)	1.0000e+00	1.0000e+00	genomes	all	1.0000e+00	9.2355e-01
ENSG00000166592.7	RRAD	[16:66955982-66959081)	1.0000e+00	1.0000e+00	exomes	1	5.8913e-01	6.0164e-01
ENSG00000166592.7	RRAD	[16:66955982-66959081)	1.0000e+00	1.0000e+00	exomes	2	6.7609e-01	7.0927e-01
ENSG00000166592.7	RRAD	[16:66955982-66959081)	1.0000e+00	1.0000e+00	exomes	4	5.1413e-01	5.6332e-01
ENSG00000166592.7	RRAD	[16:66955982-66959081)	1.0000e+00	1.0000e+00	exomes	5	5.9891e-01	6.2084e-01
ENSG00000166592.7	RRAD	[16:66955982-66959081)	1.0000e+00	1.0000e+00	exomes	6	5.7935e-01	6.2492e-01
ENSG00000166592.7	RRAD	[16:66955982-66959081)	1.0000e+00	1.0000e+00	exomes	7	5.9891e-01	6.5003e-01
ENSG00000166592.7	RRAD	[16:66955982-66959081)	1.0000e+00	1.0000e+00	exomes	9	5.9891e-01	6.2754e-01
ENSG00000166592.7	RRAD	[16:66955982-66959081)	1.0000e+00	1.0000e+00	exomes	10	7.7826e-01	8.1034e-01
ENSG00000166592.7	RRAD	[16:66955982-66959081)	1.0000e+00	1.0000e+00	exomes	13	5.9130e-01	5.9529e-01
ENSG00000166592.7	RRAD	[16:66955982-66959081)	1.0000e+00	1.0000e+00	exomes	14	5.5000e-01	6.0005e-01
ENSG00000166592.7	RRAD	[16:66955982-66959081)	1.0000e+00	1.0000e+00	exomes	15	6.7174e-01	6.8750e-01
ENSG00000166592.7	RRAD	[16:66955982-66959081)	1.0000e+00	1.0000e+00	exomes	-1	5.9457e-01	6.4673e-01
ENSG00000166592.7	RRAD	[16:66955982-66959081)	1.0000e+00	1.0000e+00	exomes	all	5.9891e-01	7.1091e-01
ENSG00000166592.7	RRAD	[16:66955982-66959081)	1.0000e+00	1.0000e+00	genomes	pcr_free	9.4783e-01	8.9213e-01
ENSG00000166592.7	RRAD	[16:66955982-66959081)	1.0000e+00	1.0000e+00	genomes	pcr+	5.9891e-01	8.4533e-01
ENSG00000166592.7	RRAD	[16:66955982-66959081)	1.0000e+00	1.0000e+00	genomes	all	9.7065e-01	8.8166e-01
ENSG00000166596.10	WDR16	[17:9480013-9546511)	1.0000e+00	1.0000e+00	exomes	1	8.7969e-01	8.8744e-01
ENSG00000166596.10	WDR16	[17:9480013-9546511)	1.0000e+00	1.0000e+00	exomes	2	8.3496e-01	8.9270e-01
ENSG00000166596.10	WDR16	[17:9480013-9546511)	1.0000e+00	1.0000e+00	exomes	4	9.2751e-01	9.2099e-01
ENSG00000166596.10	WDR16	[17:9480013-9546511)	1.0000e+00	1.0000e+00	exomes	5	9.4910e-01	9.4781e-01
ENSG00000166596.10	WDR16	[17:9480013-9546511)	1.0000e+00	1.0000e+00	exomes	6	9.4344e-01	9.4641e-01
ENSG00000166596.10	WDR16	[17:9480013-9546511)	1.0000e+00	1.0000e+00	exomes	7	1.0000e+00	9.9755e-01
ENSG00000166596.10	WDR16	[17:9480013-9546511)	1.0000e+00	1.0000e+00	exomes	9	7.1003e-01	8.6221e-01
ENSG00000166596.10	WDR16	[17:9480013-9546511)	1.0000e+00	1.0000e+00	exomes	10	9.0951e-01	9.4244e-01
ENSG00000166596.10	WDR16	[17:9480013-9546511)	1.0000e+00	1.0000e+00	exomes	13	9.4910e-01	9.4910e-01
ENSG00000166596.10	WDR16	[17:9480013-9546511)	1.0000e+00	1.0000e+00	exomes	14	9.4910e-01	9.4384e-01
ENSG00000166596.10	WDR16	[17:9480013-9546511)	1.0000e+00	1.0000e+00	exomes	15	9.4910e-01	9.4763e-01
ENSG00000166596.10	WDR16	[17:9480013-9546511)	1.0000e+00	1.0000e+00	exomes	-1	9.4910e-01	9.3804e-01
ENSG00000166596.10	WDR16	[17:9480013-9546511)	1.0000e+00	1.0000e+00	exomes	all	8.9100e-01	9.2605e-01
ENSG00000166596.10	WDR16	[17:9480013-9546511)	1.0000e+00	1.0000e+00	genomes	pcr_free	9.8098e-01	9.1255e-01
ENSG00000166596.10	WDR16	[17:9480013-9546511)	1.0000e+00	1.0000e+00	genomes	pcr+	9.5938e-01	9.5973e-01
ENSG00000166596.10	WDR16	[17:9480013-9546511)	1.0000e+00	1.0000e+00	genomes	all	9.7635e-01	9.2311e-01
ENSG00000166598.8	HSP90B1	[12:104324294-104341436)	9.3148e-01	1.0000e+00	exomes	1	9.9916e-01	9.8924e-01
ENSG00000166598.8	HSP90B1	[12:104324294-104341436)	9.3148e-01	1.0000e+00	exomes	2	8.4107e-01	9.0199e-01
ENSG00000166598.8	HSP90B1	[12:104324294-104341436)	9.3148e-01	1.0000e+00	exomes	4	8.1765e-01	8.4501e-01
ENSG00000166598.8	HSP90B1	[12:104324294-104341436)	9.3148e-01	1.0000e+00	exomes	5	9.5901e-01	9.6638e-01
ENSG00000166598.8	HSP90B1	[12:104324294-104341436)	9.3148e-01	1.0000e+00	exomes	6	8.6407e-01	9.3633e-01
ENSG00000166598.8	HSP90B1	[12:104324294-104341436)	9.3148e-01	1.0000e+00	exomes	7	9.8411e-01	9.9250e-01
ENSG00000166598.8	HSP90B1	[12:104324294-104341436)	9.3148e-01	1.0000e+00	exomes	9	8.8248e-01	9.0783e-01
ENSG00000166598.8	HSP90B1	[12:104324294-104341436)	9.3148e-01	1.0000e+00	exomes	10	8.4191e-01	9.0349e-01
ENSG00000166598.8	HSP90B1	[12:104324294-104341436)	9.3148e-01	1.0000e+00	exomes	13	9.7992e-01	9.7802e-01
ENSG00000166598.8	HSP90B1	[12:104324294-104341436)	9.3148e-01	1.0000e+00	exomes	14	9.3099e-01	9.3989e-01
ENSG00000166598.8	HSP90B1	[12:104324294-104341436)	9.3148e-01	1.0000e+00	exomes	15	9.3852e-01	9.4964e-01
ENSG00000166598.8	HSP90B1	[12:104324294-104341436)	9.3148e-01	1.0000e+00	exomes	-1	9.0297e-01	9.2097e-01
ENSG00000166598.8	HSP90B1	[12:104324294-104341436)	9.3148e-01	1.0000e+00	exomes	all	8.5864e-01	9.2498e-01
ENSG00000166598.8	HSP90B1	[12:104324294-104341436)	9.3148e-01	1.0000e+00	genomes	pcr_free	1.0000e+00	9.4302e-01
ENSG00000166598.8	HSP90B1	[12:104324294-104341436)	9.3148e-01	1.0000e+00	genomes	pcr+	1.0000e+00	9.7794e-01
ENSG00000166598.8	HSP90B1	[12:104324294-104341436)	9.3148e-01	1.0000e+00	genomes	all	1.0000e+00	9.5084e-01
ENSG00000166603.3	MC4R	[18:58038587-58039581)	1.0000e+00	1.0000e+00	exomes	1	1.0000e+00	9.9748e-01
ENSG00000166603.3	MC4R	[18:58038587-58039581)	1.0000e+00	1.0000e+00	exomes	2	1.0000e+00	9.8427e-01
ENSG00000166603.3	MC4R	[18:58038587-58039581)	1.0000e+00	1.0000e+00	exomes	4	8.4523e-01	9.4162e-01
ENSG00000166603.3	MC4R	[18:58038587-58039581)	1.0000e+00	1.0000e+00	exomes	5	1.0000e+00	9.9957e-01
ENSG00000166603.3	MC4R	[18:58038587-58039581)	1.0000e+00	1.0000e+00	exomes	6	8.9447e-01	9.6111e-01
ENSG00000166603.3	MC4R	[18:58038587-58039581)	1.0000e+00	1.0000e+00	exomes	7	9.2663e-01	9.4477e-01
ENSG00000166603.3	MC4R	[18:58038587-58039581)	1.0000e+00	1.0000e+00	exomes	9	1.0000e+00	1.0000e+00
ENSG00000166603.3	MC4R	[18:58038587-58039581)	1.0000e+00	1.0000e+00	exomes	10	1.0000e+00	9.9991e-01
ENSG00000166603.3	MC4R	[18:58038587-58039581)	1.0000e+00	1.0000e+00	exomes	13	1.0000e+00	1.0000e+00
ENSG00000166603.3	MC4R	[18:58038587-58039581)	1.0000e+00	1.0000e+00	exomes	14	1.0000e+00	1.0000e+00
ENSG00000166603.3	MC4R	[18:58038587-58039581)	1.0000e+00	1.0000e+00	exomes	15	1.0000e+00	9.9995e-01
ENSG00000166603.3	MC4R	[18:58038587-58039581)	1.0000e+00	1.0000e+00	exomes	-1	1.0000e+00	9.9686e-01
ENSG00000166603.3	MC4R	[18:58038587-58039581)	1.0000e+00	1.0000e+00	exomes	all	1.0000e+00	9.9897e-01
ENSG00000166603.3	MC4R	[18:58038587-58039581)	1.0000e+00	1.0000e+00	genomes	pcr_free	1.0000e+00	9.3622e-01
ENSG00000166603.3	MC4R	[18:58038587-58039581)	1.0000e+00	1.0000e+00	genomes	pcr+	1.0000e+00	9.9122e-01
ENSG00000166603.3	MC4R	[18:58038587-58039581)	1.0000e+00	1.0000e+00	genomes	all	1.0000e+00	9.4853e-01
ENSG00000166619.8	BLCAP	[20:36147316-36147575)	1.0000e+00	1.0000e+00	exomes	1	1.0000e+00	9.9109e-01
ENSG00000166619.8	BLCAP	[20:36147316-36147575)	1.0000e+00	1.0000e+00	exomes	2	8.1154e-01	8.6584e-01
ENSG00000166619.8	BLCAP	[20:36147316-36147575)	1.0000e+00	1.0000e+00	exomes	4	6.5769e-01	7.6667e-01
ENSG00000166619.8	BLCAP	[20:36147316-36147575)	1.0000e+00	1.0000e+00	exomes	5	7.9231e-01	8.5622e-01
ENSG00000166619.8	BLCAP	[20:36147316-36147575)	1.0000e+00	1.0000e+00	exomes	6	6.8077e-01	8.4349e-01
ENSG00000166619.8	BLCAP	[20:36147316-36147575)	1.0000e+00	1.0000e+00	exomes	7	8.8846e-01	9.4877e-01
ENSG00000166619.8	BLCAP	[20:36147316-36147575)	1.0000e+00	1.0000e+00	exomes	9	1.0000e+00	1.0000e+00
ENSG00000166619.8	BLCAP	[20:36147316-36147575)	1.0000e+00	1.0000e+00	exomes	10	1.0000e+00	9.9888e-01
ENSG00000166619.8	BLCAP	[20:36147316-36147575)	1.0000e+00	1.0000e+00	exomes	13	7.5000e-01	8.1368e-01
ENSG00000166619.8	BLCAP	[20:36147316-36147575)	1.0000e+00	1.0000e+00	exomes	14	7.2692e-01	7.5940e-01
ENSG00000166619.8	BLCAP	[20:36147316-36147575)	1.0000e+00	1.0000e+00	exomes	15	7.1538e-01	7.8577e-01
ENSG00000166619.8	BLCAP	[20:36147316-36147575)	1.0000e+00	1.0000e+00	exomes	-1	7.5385e-01	8.1584e-01
ENSG00000166619.8	BLCAP	[20:36147316-36147575)	1.0000e+00	1.0000e+00	exomes	all	7.8462e-01	9.1056e-01
ENSG00000166619.8	BLCAP	[20:36147316-36147575)	1.0000e+00	1.0000e+00	genomes	pcr_free	1.0000e+00	9.1502e-01
ENSG00000166619.8	BLCAP	[20:36147316-36147575)	1.0000e+00	1.0000e+00	genomes	pcr+	1.0000e+00	9.7966e-01
ENSG00000166619.8	BLCAP	[20:36147316-36147575)	1.0000e+00	1.0000e+00	genomes	all	1.0000e+00	9.2948e-01
ENSG00000166634.2	SERPINB12	[18:61223393-61234240)	1.0000e+00	1.0000e+00	exomes	1	8.9669e-01	9.3046e-01
ENSG00000166634.2	SERPINB12	[18:61223393-61234240)	1.0000e+00	1.0000e+00	exomes	2	9.1088e-01	9.0782e-01
ENSG00000166634.2	SERPINB12	[18:61223393-61234240)	1.0000e+00	1.0000e+00	exomes	4	9.4558e-01	9.7601e-01
ENSG00000166634.2	SERPINB12	[18:61223393-61234240)	1.0000e+00	1.0000e+00	exomes	5	1.0000e+00	1.0000e+00
ENSG00000166634.2	SERPINB12	[18:61223393-61234240)	1.0000e+00	1.0000e+00	exomes	6	8.9826e-01	9.3260e-01
ENSG00000166634.2	SERPINB12	[18:61223393-61234240)	1.0000e+00	1.0000e+00	exomes	7	9.9448e-01	9.9455e-01
ENSG00000166634.2	SERPINB12	[18:61223393-61234240)	1.0000e+00	1.0000e+00	exomes	9	8.9274e-01	9.4363e-01
ENSG00000166634.2	SERPINB12	[18:61223393-61234240)	1.0000e+00	1.0000e+00	exomes	10	8.3281e-01	9.0402e-01
ENSG00000166634.2	SERPINB12	[18:61223393-61234240)	1.0000e+00	1.0000e+00	exomes	13	1.0000e+00	1.0000e+00
ENSG00000166634.2	SERPINB12	[18:61223393-61234240)	1.0000e+00	1.0000e+00	exomes	14	1.0000e+00	9.9998e-01
ENSG00000166634.2	SERPINB12	[18:61223393-61234240)	1.0000e+00	1.0000e+00	exomes	15	1.0000e+00	9.9861e-01
ENSG00000166634.2	SERPINB12	[18:61223393-61234240)	1.0000e+00	1.0000e+00	exomes	-1	9.8344e-01	9.6505e-01
ENSG00000166634.2	SERPINB12	[18:61223393-61234240)	1.0000e+00	1.0000e+00	exomes	all	9.5110e-01	9.5355e-01
ENSG00000166634.2	SERPINB12	[18:61223393-61234240)	1.0000e+00	1.0000e+00	genomes	pcr_free	1.0000e+00	9.1725e-01
ENSG00000166634.2	SERPINB12	[18:61223393-61234240)	1.0000e+00	1.0000e+00	genomes	pcr+	1.0000e+00	9.8574e-01
ENSG00000166634.2	SERPINB12	[18:61223393-61234240)	1.0000e+00	1.0000e+00	genomes	all	1.0000e+00	9.3258e-01
ENSG00000166664.9	CHRFAM7A	[15:30654499-30675553)	5.2769e-01	5.0000e-01	exomes	1	4.7394e-01	4.8719e-01
ENSG00000166664.9	CHRFAM7A	[15:30654499-30675553)	5.2769e-01	5.0000e-01	exomes	2	2.2964e-01	3.4475e-01
ENSG00000166664.9	CHRFAM7A	[15:30654499-30675553)	5.2769e-01	5.0000e-01	exomes	4	2.8664e-01	3.3422e-01
ENSG00000166664.9	CHRFAM7A	[15:30654499-30675553)	5.2769e-01	5.0000e-01	exomes	5	2.4104e-01	3.5147e-01
ENSG00000166664.9	CHRFAM7A	[15:30654499-30675553)	5.2769e-01	5.0000e-01	exomes	6	2.8990e-01	3.4121e-01
ENSG00000166664.9	CHRFAM7A	[15:30654499-30675553)	5.2769e-01	5.0000e-01	exomes	7	2.6303e-01	3.8763e-01
ENSG00000166664.9	CHRFAM7A	[15:30654499-30675553)	5.2769e-01	5.0000e-01	exomes	9	3.7215e-01	5.2967e-01
ENSG00000166664.9	CHRFAM7A	[15:30654499-30675553)	5.2769e-01	5.0000e-01	exomes	10	1.9544e-01	2.9479e-01
ENSG00000166664.9	CHRFAM7A	[15:30654499-30675553)	5.2769e-01	5.0000e-01	exomes	13	2.6384e-01	3.7432e-01
ENSG00000166664.9	CHRFAM7A	[15:30654499-30675553)	5.2769e-01	5.0000e-01	exomes	14	1.5717e-01	2.8813e-01
ENSG00000166664.9	CHRFAM7A	[15:30654499-30675553)	5.2769e-01	5.0000e-01	exomes	15	2.7036e-01	3.5714e-01
ENSG00000166664.9	CHRFAM7A	[15:30654499-30675553)	5.2769e-01	5.0000e-01	exomes	-1	2.3127e-01	3.4900e-01
ENSG00000166664.9	CHRFAM7A	[15:30654499-30675553)	5.2769e-01	5.0000e-01	exomes	all	2.4349e-01	3.7751e-01
ENSG00000166664.9	CHRFAM7A	[15:30654499-30675553)	5.2769e-01	5.0000e-01	genomes	pcr_free	1.6124e-01	2.7855e-01
ENSG00000166664.9	CHRFAM7A	[15:30654499-30675553)	5.2769e-01	5.0000e-01	genomes	pcr+	1.3518e-01	2.6533e-01
ENSG00000166664.9	CHRFAM7A	[15:30654499-30675553)	5.2769e-01	5.0000e-01	genomes	all	1.3925e-01	2.7560e-01
ENSG00000166669.9	ATF7IP2	[16:10524478-10576102)	9.9484e-01	1.0000e+00	exomes	1	9.0864e-01	9.5587e-01
ENSG00000166669.9	ATF7IP2	[16:10524478-10576102)	9.9484e-01	1.0000e+00	exomes	2	6.4440e-01	7.1573e-01
ENSG00000166669.9	ATF7IP2	[16:10524478-10576102)	9.9484e-01	1.0000e+00	exomes	4	9.0226e-01	9.2068e-01
ENSG00000166669.9	ATF7IP2	[16:10524478-10576102)	9.9484e-01	1.0000e+00	exomes	5	9.9853e-01	9.9868e-01
ENSG00000166669.9	ATF7IP2	[16:10524478-10576102)	9.9484e-01	1.0000e+00	exomes	6	6.3998e-01	7.9738e-01
ENSG00000166669.9	ATF7IP2	[16:10524478-10576102)	9.9484e-01	1.0000e+00	exomes	7	9.7642e-01	9.7313e-01
ENSG00000166669.9	ATF7IP2	[16:10524478-10576102)	9.9484e-01	1.0000e+00	exomes	9	7.3428e-01	7.8462e-01
ENSG00000166669.9	ATF7IP2	[16:10524478-10576102)	9.9484e-01	1.0000e+00	exomes	10	6.3752e-01	8.2036e-01
ENSG00000166669.9	ATF7IP2	[16:10524478-10576102)	9.9484e-01	1.0000e+00	exomes	13	9.9607e-01	9.9853e-01
ENSG00000166669.9	ATF7IP2	[16:10524478-10576102)	9.9484e-01	1.0000e+00	exomes	14	9.5334e-01	9.7824e-01
ENSG00000166669.9	ATF7IP2	[16:10524478-10576102)	9.9484e-01	1.0000e+00	exomes	15	9.5874e-01	9.7951e-01
ENSG00000166669.9	ATF7IP2	[16:10524478-10576102)	9.9484e-01	1.0000e+00	exomes	-1	9.1798e-01	9.2676e-01
ENSG00000166669.9	ATF7IP2	[16:10524478-10576102)	9.9484e-01	1.0000e+00	exomes	all	6.8271e-01	8.8002e-01
ENSG00000166669.9	ATF7IP2	[16:10524478-10576102)	9.9484e-01	1.0000e+00	genomes	pcr_free	9.8379e-01	9.3582e-01
ENSG00000166669.9	ATF7IP2	[16:10524478-10576102)	9.9484e-01	1.0000e+00	genomes	pcr+	9.5678e-01	9.3992e-01
ENSG00000166669.9	ATF7IP2	[16:10524478-10576102)	9.9484e-01	1.0000e+00	genomes	all	9.7495e-01	9.3674e-01
ENSG00000166670.5	MMP10	[11:102641527-102651321)	9.7109e-01	1.0000e+00	exomes	1	1.0000e+00	9.9534e-01
ENSG00000166670.5	MMP10	[11:102641527-102651321)	9.7109e-01	1.0000e+00	exomes	2	9.1467e-01	9.4325e-01
ENSG00000166670.5	MMP10	[11:102641527-102651321)	9.7109e-01	1.0000e+00	exomes	4	9.5487e-01	9.6944e-01
ENSG00000166670.5	MMP10	[11:102641527-102651321)	9.7109e-01	1.0000e+00	exomes	5	1.0000e+00	9.9725e-01
ENSG00000166670.5	MMP10	[11:102641527-102651321)	9.7109e-01	1.0000e+00	exomes	6	9.8378e-01	9.9132e-01
ENSG00000166670.5	MMP10	[11:102641527-102651321)	9.7109e-01	1.0000e+00	exomes	7	1.0000e+00	9.9977e-01
ENSG00000166670.5	MMP10	[11:102641527-102651321)	9.7109e-01	1.0000e+00	exomes	9	7.8632e-01	8.9041e-01
ENSG00000166670.5	MMP10	[11:102641527-102651321)	9.7109e-01	1.0000e+00	exomes	10	8.7518e-01	9.2056e-01
ENSG00000166670.5	MMP10	[11:102641527-102651321)	9.7109e-01	1.0000e+00	exomes	13	1.0000e+00	1.0000e+00
ENSG00000166670.5	MMP10	[11:102641527-102651321)	9.7109e-01	1.0000e+00	exomes	14	1.0000e+00	9.9781e-01
ENSG00000166670.5	MMP10	[11:102641527-102651321)	9.7109e-01	1.0000e+00	exomes	15	1.0000e+00	9.9068e-01
ENSG00000166670.5	MMP10	[11:102641527-102651321)	9.7109e-01	1.0000e+00	exomes	-1	9.4499e-01	8.9564e-01
ENSG00000166670.5	MMP10	[11:102641527-102651321)	9.7109e-01	1.0000e+00	exomes	all	9.1185e-01	9.4299e-01
ENSG00000166670.5	MMP10	[11:102641527-102651321)	9.7109e-01	1.0000e+00	genomes	pcr_free	1.0000e+00	9.3728e-01
ENSG00000166670.5	MMP10	[11:102641527-102651321)	9.7109e-01	1.0000e+00	genomes	pcr+	1.0000e+00	9.6398e-01
ENSG00000166670.5	MMP10	[11:102641527-102651321)	9.7109e-01	1.0000e+00	genomes	all	1.0000e+00	9.4326e-01
ENSG00000166676.10	TVP23A	[16:10864132-10912349)	1.0000e+00	1.0000e+00	exomes	1	9.8418e-01	9.6500e-01
ENSG00000166676.10	TVP23A	[16:10864132-10912349)	1.0000e+00	1.0000e+00	exomes	2	7.4684e-01	8.6821e-01
ENSG00000166676.10	TVP23A	[16:10864132-10912349)	1.0000e+00	1.0000e+00	exomes	4	6.0601e-01	8.1421e-01
ENSG00000166676.10	TVP23A	[16:10864132-10912349)	1.0000e+00	1.0000e+00	exomes	5	8.9873e-01	8.9567e-01
ENSG00000166676.10	TVP23A	[16:10864132-10912349)	1.0000e+00	1.0000e+00	exomes	6	9.8734e-01	9.8418e-01
ENSG00000166676.10	TVP23A	[16:10864132-10912349)	1.0000e+00	1.0000e+00	exomes	7	9.8734e-01	9.8706e-01
ENSG00000166676.10	TVP23A	[16:10864132-10912349)	1.0000e+00	1.0000e+00	exomes	9	7.1677e-01	8.9983e-01
ENSG00000166676.10	TVP23A	[16:10864132-10912349)	1.0000e+00	1.0000e+00	exomes	10	7.9747e-01	9.1553e-01
ENSG00000166676.10	TVP23A	[16:10864132-10912349)	1.0000e+00	1.0000e+00	exomes	13	5.1899e-01	6.6508e-01
ENSG00000166676.10	TVP23A	[16:10864132-10912349)	1.0000e+00	1.0000e+00	exomes	14	4.4620e-01	6.3681e-01
ENSG00000166676.10	TVP23A	[16:10864132-10912349)	1.0000e+00	1.0000e+00	exomes	15	2.5475e-01	4.9209e-01
ENSG00000166676.10	TVP23A	[16:10864132-10912349)	1.0000e+00	1.0000e+00	exomes	-1	3.3703e-01	6.8714e-01
ENSG00000166676.10	TVP23A	[16:10864132-10912349)	1.0000e+00	1.0000e+00	exomes	all	3.6867e-01	7.4582e-01
ENSG00000166676.10	TVP23A	[16:10864132-10912349)	1.0000e+00	1.0000e+00	genomes	pcr_free	1.0000e+00	9.1493e-01
ENSG00000166676.10	TVP23A	[16:10864132-10912349)	1.0000e+00	1.0000e+00	genomes	pcr+	1.0000e+00	9.8133e-01
ENSG00000166676.10	TVP23A	[16:10864132-10912349)	1.0000e+00	1.0000e+00	genomes	all	1.0000e+00	9.2979e-01
ENSG00000166681.9	NGFRAP1	[X:102632420-102632751)	1.0000e+00	1.0000e+00	exomes	1	1.0000e+00	9.9956e-01
ENSG00000166681.9	NGFRAP1	[X:102632420-102632751)	1.0000e+00	1.0000e+00	exomes	2	1.0000e+00	9.9681e-01
ENSG00000166681.9	NGFRAP1	[X:102632420-102632751)	1.0000e+00	1.0000e+00	exomes	4	1.0000e+00	1.0000e+00
ENSG00000166681.9	NGFRAP1	[X:102632420-102632751)	1.0000e+00	1.0000e+00	exomes	5	1.0000e+00	1.0000e+00
ENSG00000166681.9	NGFRAP1	[X:102632420-102632751)	1.0000e+00	1.0000e+00	exomes	6	9.0361e-01	9.4903e-01
ENSG00000166681.9	NGFRAP1	[X:102632420-102632751)	1.0000e+00	1.0000e+00	exomes	7	1.0000e+00	9.9959e-01
ENSG00000166681.9	NGFRAP1	[X:102632420-102632751)	1.0000e+00	1.0000e+00	exomes	9	1.0000e+00	9.9977e-01
ENSG00000166681.9	NGFRAP1	[X:102632420-102632751)	1.0000e+00	1.0000e+00	exomes	10	8.1024e-01	9.1023e-01
ENSG00000166681.9	NGFRAP1	[X:102632420-102632751)	1.0000e+00	1.0000e+00	exomes	13	1.0000e+00	1.0000e+00
ENSG00000166681.9	NGFRAP1	[X:102632420-102632751)	1.0000e+00	1.0000e+00	exomes	14	1.0000e+00	1.0000e+00
ENSG00000166681.9	NGFRAP1	[X:102632420-102632751)	1.0000e+00	1.0000e+00	exomes	15	1.0000e+00	1.0000e+00
ENSG00000166681.9	NGFRAP1	[X:102632420-102632751)	1.0000e+00	1.0000e+00	exomes	-1	1.0000e+00	9.9165e-01
ENSG00000166681.9	NGFRAP1	[X:102632420-102632751)	1.0000e+00	1.0000e+00	exomes	all	1.0000e+00	9.7023e-01
ENSG00000166681.9	NGFRAP1	[X:102632420-102632751)	1.0000e+00	1.0000e+00	genomes	pcr_free	1.0000e+00	8.8270e-01
ENSG00000166681.9	NGFRAP1	[X:102632420-102632751)	1.0000e+00	1.0000e+00	genomes	pcr+	1.0000e+00	9.6974e-01
ENSG00000166681.9	NGFRAP1	[X:102632420-102632751)	1.0000e+00	1.0000e+00	genomes	all	1.0000e+00	9.0218e-01
ENSG00000166682.6	TMPRSS5	[11:113558985-113576945)	1.0000e+00	1.0000e+00	exomes	1	7.4513e-01	8.3475e-01
ENSG00000166682.6	TMPRSS5	[11:113558985-113576945)	1.0000e+00	1.0000e+00	exomes	2	8.1128e-01	8.7256e-01
ENSG00000166682.6	TMPRSS5	[11:113558985-113576945)	1.0000e+00	1.0000e+00	exomes	4	5.6058e-01	7.1744e-01
ENSG00000166682.6	TMPRSS5	[11:113558985-113576945)	1.0000e+00	1.0000e+00	exomes	5	4.7841e-01	6.1503e-01
ENSG00000166682.6	TMPRSS5	[11:113558985-113576945)	1.0000e+00	1.0000e+00	exomes	6	7.6950e-01	8.7144e-01
ENSG00000166682.6	TMPRSS5	[11:113558985-113576945)	1.0000e+00	1.0000e+00	exomes	7	7.4164e-01	8.6551e-01
ENSG00000166682.6	TMPRSS5	[11:113558985-113576945)	1.0000e+00	1.0000e+00	exomes	9	9.3036e-01	9.5696e-01
ENSG00000166682.6	TMPRSS5	[11:113558985-113576945)	1.0000e+00	1.0000e+00	exomes	10	8.1546e-01	8.7868e-01
ENSG00000166682.6	TMPRSS5	[11:113558985-113576945)	1.0000e+00	1.0000e+00	exomes	13	1.2396e-01	1.5808e-01
ENSG00000166682.6	TMPRSS5	[11:113558985-113576945)	1.0000e+00	1.0000e+00	exomes	14	1.1630e-01	1.8920e-01
ENSG00000166682.6	TMPRSS5	[11:113558985-113576945)	1.0000e+00	1.0000e+00	exomes	15	1.2396e-01	1.8575e-01
ENSG00000166682.6	TMPRSS5	[11:113558985-113576945)	1.0000e+00	1.0000e+00	exomes	-1	1.2396e-01	3.4655e-01
ENSG00000166682.6	TMPRSS5	[11:113558985-113576945)	1.0000e+00	1.0000e+00	exomes	all	1.2396e-01	6.1672e-01
ENSG00000166682.6	TMPRSS5	[11:113558985-113576945)	1.0000e+00	1.0000e+00	genomes	pcr_free	9.6240e-01	8.9326e-01
ENSG00000166682.6	TMPRSS5	[11:113558985-113576945)	1.0000e+00	1.0000e+00	genomes	pcr+	9.9861e-01	9.8280e-01
ENSG00000166682.6	TMPRSS5	[11:113558985-113576945)	1.0000e+00	1.0000e+00	genomes	all	9.7493e-01	9.1330e-01
ENSG00000166685.7	COG1	[17:71189209-71204586)	1.0000e+00	1.0000e+00	exomes	1	8.9542e-01	9.1294e-01
ENSG00000166685.7	COG1	[17:71189209-71204586)	1.0000e+00	1.0000e+00	exomes	2	8.8175e-01	9.1745e-01
ENSG00000166685.7	COG1	[17:71189209-71204586)	1.0000e+00	1.0000e+00	exomes	4	7.7614e-01	8.2650e-01
ENSG00000166685.7	COG1	[17:71189209-71204586)	1.0000e+00	1.0000e+00	exomes	5	8.8517e-01	8.9821e-01
ENSG00000166685.7	COG1	[17:71189209-71204586)	1.0000e+00	1.0000e+00	exomes	6	8.2809e-01	9.1027e-01
ENSG00000166685.7	COG1	[17:71189209-71204586)	1.0000e+00	1.0000e+00	exomes	7	8.8107e-01	9.1643e-01
ENSG00000166685.7	COG1	[17:71189209-71204586)	1.0000e+00	1.0000e+00	exomes	9	9.8257e-01	9.8801e-01
ENSG00000166685.7	COG1	[17:71189209-71204586)	1.0000e+00	1.0000e+00	exomes	10	9.8291e-01	9.8960e-01
ENSG00000166685.7	COG1	[17:71189209-71204586)	1.0000e+00	1.0000e+00	exomes	13	8.9269e-01	8.9242e-01
ENSG00000166685.7	COG1	[17:71189209-71204586)	1.0000e+00	1.0000e+00	exomes	14	8.8517e-01	8.8820e-01
ENSG00000166685.7	COG1	[17:71189209-71204586)	1.0000e+00	1.0000e+00	exomes	15	8.8790e-01	9.2090e-01
ENSG00000166685.7	COG1	[17:71189209-71204586)	1.0000e+00	1.0000e+00	exomes	-1	8.8961e-01	9.1132e-01
ENSG00000166685.7	COG1	[17:71189209-71204586)	1.0000e+00	1.0000e+00	exomes	all	9.1285e-01	9.5841e-01
ENSG00000166685.7	COG1	[17:71189209-71204586)	1.0000e+00	1.0000e+00	genomes	pcr_free	9.6343e-01	9.1686e-01
ENSG00000166685.7	COG1	[17:71189209-71204586)	1.0000e+00	1.0000e+00	genomes	pcr+	9.8291e-01	9.7288e-01
ENSG00000166685.7	COG1	[17:71189209-71204586)	1.0000e+00	1.0000e+00	genomes	all	9.6787e-01	9.2939e-01
ENSG00000166689.10	PLEKHA7	[11:16810637-17035947)	1.0000e+00	1.0000e+00	exomes	1	8.3996e-01	8.8111e-01
ENSG00000166689.10	PLEKHA7	[11:16810637-17035947)	1.0000e+00	1.0000e+00	exomes	2	8.8394e-01	8.8292e-01
ENSG00000166689.10	PLEKHA7	[11:16810637-17035947)	1.0000e+00	1.0000e+00	exomes	4	5.3545e-01	6.6677e-01
ENSG00000166689.10	PLEKHA7	[11:16810637-17035947)	1.0000e+00	1.0000e+00	exomes	5	8.5462e-01	8.7957e-01
ENSG00000166689.10	PLEKHA7	[11:16810637-17035947)	1.0000e+00	1.0000e+00	exomes	6	8.4655e-01	8.7747e-01
ENSG00000166689.10	PLEKHA7	[11:16810637-17035947)	1.0000e+00	1.0000e+00	exomes	7	7.3497e-01	8.2542e-01
ENSG00000166689.10	PLEKHA7	[11:16810637-17035947)	1.0000e+00	1.0000e+00	exomes	9	9.0488e-01	9.3616e-01
ENSG00000166689.10	PLEKHA7	[11:16810637-17035947)	1.0000e+00	1.0000e+00	exomes	10	9.1295e-01	9.4896e-01
ENSG00000166689.10	PLEKHA7	[11:16810637-17035947)	1.0000e+00	1.0000e+00	exomes	13	8.7915e-01	9.0132e-01
ENSG00000166689.10	PLEKHA7	[11:16810637-17035947)	1.0000e+00	1.0000e+00	exomes	14	8.6270e-01	8.8140e-01
ENSG00000166689.10	PLEKHA7	[11:16810637-17035947)	1.0000e+00	1.0000e+00	exomes	15	8.9979e-01	9.2737e-01
ENSG00000166689.10	PLEKHA7	[11:16810637-17035947)	1.0000e+00	1.0000e+00	exomes	-1	8.7496e-01	8.9622e-01
ENSG00000166689.10	PLEKHA7	[11:16810637-17035947)	1.0000e+00	1.0000e+00	exomes	all	8.9710e-01	9.3322e-01
ENSG00000166689.10	PLEKHA7	[11:16810637-17035947)	1.0000e+00	1.0000e+00	genomes	pcr_free	9.8534e-01	9.0797e-01
ENSG00000166689.10	PLEKHA7	[11:16810637-17035947)	1.0000e+00	1.0000e+00	genomes	pcr+	9.5992e-01	9.6255e-01
ENSG00000166689.10	PLEKHA7	[11:16810637-17035947)	1.0000e+00	1.0000e+00	genomes	all	9.6051e-01	9.2018e-01
ENSG00000166704.7	ZNF606	[19:58489672-58512686)	9.9929e-01	1.0000e+00	exomes	1	7.8261e-01	8.4082e-01
ENSG00000166704.7	ZNF606	[19:58489672-58512686)	9.9929e-01	1.0000e+00	exomes	2	8.7151e-01	8.9562e-01
ENSG00000166704.7	ZNF606	[19:58489672-58512686)	9.9929e-01	1.0000e+00	exomes	4	9.1925e-01	9.4213e-01
ENSG00000166704.7	ZNF606	[19:58489672-58512686)	9.9929e-01	1.0000e+00	exomes	5	9.4720e-01	9.5937e-01
ENSG00000166704.7	ZNF606	[19:58489672-58512686)	9.9929e-01	1.0000e+00	exomes	6	8.4744e-01	8.8438e-01
ENSG00000166704.7	ZNF606	[19:58489672-58512686)	9.9929e-01	1.0000e+00	exomes	7	9.6234e-01	9.5889e-01
ENSG00000166704.7	ZNF606	[19:58489672-58512686)	9.9929e-01	1.0000e+00	exomes	9	9.6196e-01	9.7973e-01
ENSG00000166704.7	ZNF606	[19:58489672-58512686)	9.9929e-01	1.0000e+00	exomes	10	9.4720e-01	9.4909e-01
ENSG00000166704.7	ZNF606	[19:58489672-58512686)	9.9929e-01	1.0000e+00	exomes	13	9.8098e-01	9.8723e-01
ENSG00000166704.7	ZNF606	[19:58489672-58512686)	9.9929e-01	1.0000e+00	exomes	14	9.5963e-01	9.6029e-01
ENSG00000166704.7	ZNF606	[19:58489672-58512686)	9.9929e-01	1.0000e+00	exomes	15	9.6390e-01	9.6691e-01
ENSG00000166704.7	ZNF606	[19:58489672-58512686)	9.9929e-01	1.0000e+00	exomes	-1	9.6273e-01	9.4002e-01
ENSG00000166704.7	ZNF606	[19:58489672-58512686)	9.9929e-01	1.0000e+00	exomes	all	9.4526e-01	9.6266e-01
ENSG00000166704.7	ZNF606	[19:58489672-58512686)	9.9929e-01	1.0000e+00	genomes	pcr_free	1.0000e+00	9.4401e-01
ENSG00000166704.7	ZNF606	[19:58489672-58512686)	9.9929e-01	1.0000e+00	genomes	pcr+	1.0000e+00	9.8765e-01
ENSG00000166704.7	ZNF606	[19:58489672-58512686)	9.9929e-01	1.0000e+00	genomes	all	1.0000e+00	9.5378e-01
ENSG00000166707.6	ZCCHC18	[X:103358803-103360010)	9.7434e-01	1.0000e+00	exomes	1	1.0000e+00	1.0000e+00
ENSG00000166707.6	ZCCHC18	[X:103358803-103360010)	9.7434e-01	1.0000e+00	exomes	2	9.5116e-01	9.5208e-01
ENSG00000166707.6	ZCCHC18	[X:103358803-103360010)	9.7434e-01	1.0000e+00	exomes	4	1.0000e+00	9.9883e-01
ENSG00000166707.6	ZCCHC18	[X:103358803-103360010)	9.7434e-01	1.0000e+00	exomes	5	1.0000e+00	9.9987e-01
ENSG00000166707.6	ZCCHC18	[X:103358803-103360010)	9.7434e-01	1.0000e+00	exomes	6	9.7682e-02	1.8658e-01
ENSG00000166707.6	ZCCHC18	[X:103358803-103360010)	9.7434e-01	1.0000e+00	exomes	7	9.9752e-01	9.8246e-01
ENSG00000166707.6	ZCCHC18	[X:103358803-103360010)	9.7434e-01	1.0000e+00	exomes	9	1.0000e+00	1.0000e+00
ENSG00000166707.6	ZCCHC18	[X:103358803-103360010)	9.7434e-01	1.0000e+00	exomes	10	9.8758e-01	9.9379e-01
ENSG00000166707.6	ZCCHC18	[X:103358803-103360010)	9.7434e-01	1.0000e+00	exomes	13	9.4536e-01	9.6266e-01
ENSG00000166707.6	ZCCHC18	[X:103358803-103360010)	9.7434e-01	1.0000e+00	exomes	14	5.9520e-01	7.3836e-01
ENSG00000166707.6	ZCCHC18	[X:103358803-103360010)	9.7434e-01	1.0000e+00	exomes	15	5.1490e-01	6.9346e-01
ENSG00000166707.6	ZCCHC18	[X:103358803-103360010)	9.7434e-01	1.0000e+00	exomes	-1	5.9189e-01	7.9898e-01
ENSG00000166707.6	ZCCHC18	[X:103358803-103360010)	9.7434e-01	1.0000e+00	exomes	all	7.1689e-01	8.7508e-01
ENSG00000166707.6	ZCCHC18	[X:103358803-103360010)	9.7434e-01	1.0000e+00	genomes	pcr_free	1.0000e+00	9.0295e-01
ENSG00000166707.6	ZCCHC18	[X:103358803-103360010)	9.7434e-01	1.0000e+00	genomes	pcr+	1.0000e+00	9.8165e-01
ENSG00000166707.6	ZCCHC18	[X:103358803-103360010)	9.7434e-01	1.0000e+00	genomes	all	1.0000e+00	9.2056e-01
ENSG00000166710.13	B2M	[15:45003745-45008536)	1.0000e+00	1.0000e+00	exomes	1	1.0000e+00	9.9830e-01
ENSG00000166710.13	B2M	[15:45003745-45008536)	1.0000e+00	1.0000e+00	exomes	2	1.0000e+00	9.9780e-01
ENSG00000166710.13	B2M	[15:45003745-45008536)	1.0000e+00	1.0000e+00	exomes	4	9.5722e-01	9.6947e-01
ENSG00000166710.13	B2M	[15:45003745-45008536)	1.0000e+00	1.0000e+00	exomes	5	1.0000e+00	1.0000e+00
ENSG00000166710.13	B2M	[15:45003745-45008536)	1.0000e+00	1.0000e+00	exomes	6	9.3583e-01	9.6092e-01
ENSG00000166710.13	B2M	[15:45003745-45008536)	1.0000e+00	1.0000e+00	exomes	7	1.0000e+00	1.0000e+00
ENSG00000166710.13	B2M	[15:45003745-45008536)	1.0000e+00	1.0000e+00	exomes	9	1.0000e+00	1.0000e+00
ENSG00000166710.13	B2M	[15:45003745-45008536)	1.0000e+00	1.0000e+00	exomes	10	1.0000e+00	9.9997e-01
ENSG00000166710.13	B2M	[15:45003745-45008536)	1.0000e+00	1.0000e+00	exomes	13	1.0000e+00	1.0000e+00
ENSG00000166710.13	B2M	[15:45003745-45008536)	1.0000e+00	1.0000e+00	exomes	14	1.0000e+00	1.0000e+00
ENSG00000166710.13	B2M	[15:45003745-45008536)	1.0000e+00	1.0000e+00	exomes	15	1.0000e+00	9.9994e-01
ENSG00000166710.13	B2M	[15:45003745-45008536)	1.0000e+00	1.0000e+00	exomes	-1	1.0000e+00	9.9566e-01
ENSG00000166710.13	B2M	[15:45003745-45008536)	1.0000e+00	1.0000e+00	exomes	all	1.0000e+00	9.9981e-01
ENSG00000166710.13	B2M	[15:45003745-45008536)	1.0000e+00	1.0000e+00	genomes	pcr_free	1.0000e+00	9.2969e-01
ENSG00000166710.13	B2M	[15:45003745-45008536)	1.0000e+00	1.0000e+00	genomes	pcr+	1.0000e+00	9.9311e-01
ENSG00000166710.13	B2M	[15:45003745-45008536)	1.0000e+00	1.0000e+00	genomes	all	1.0000e+00	9.4388e-01
ENSG00000166716.5	ZNF592	[15:85325907-85345620)	9.5215e-01	1.0000e+00	exomes	1	8.2995e-01	8.9604e-01
ENSG00000166716.5	ZNF592	[15:85325907-85345620)	9.5215e-01	1.0000e+00	exomes	2	8.5051e-01	9.0700e-01
ENSG00000166716.5	ZNF592	[15:85325907-85345620)	9.5215e-01	1.0000e+00	exomes	4	6.7994e-01	8.0495e-01
ENSG00000166716.5	ZNF592	[15:85325907-85345620)	9.5215e-01	1.0000e+00	exomes	5	8.7661e-01	9.4204e-01
ENSG00000166716.5	ZNF592	[15:85325907-85345620)	9.5215e-01	1.0000e+00	exomes	6	7.9620e-01	8.7641e-01
ENSG00000166716.5	ZNF592	[15:85325907-85345620)	9.5215e-01	1.0000e+00	exomes	7	8.2230e-01	8.9576e-01
ENSG00000166716.5	ZNF592	[15:85325907-85345620)	9.5215e-01	1.0000e+00	exomes	9	1.0000e+00	1.0000e+00
ENSG00000166716.5	ZNF592	[15:85325907-85345620)	9.5215e-01	1.0000e+00	exomes	10	9.7469e-01	9.8694e-01
ENSG00000166716.5	ZNF592	[15:85325907-85345620)	9.5215e-01	1.0000e+00	exomes	13	9.9394e-01	9.9569e-01
ENSG00000166716.5	ZNF592	[15:85325907-85345620)	9.5215e-01	1.0000e+00	exomes	14	9.0087e-01	9.1717e-01
ENSG00000166716.5	ZNF592	[15:85325907-85345620)	9.5215e-01	1.0000e+00	exomes	15	9.4121e-01	9.7325e-01
ENSG00000166716.5	ZNF592	[15:85325907-85345620)	9.5215e-01	1.0000e+00	exomes	-1	9.1722e-01	9.4477e-01
ENSG00000166716.5	ZNF592	[15:85325907-85345620)	9.5215e-01	1.0000e+00	exomes	all	9.7232e-01	9.8116e-01
ENSG00000166716.5	ZNF592	[15:85325907-85345620)	9.5215e-01	1.0000e+00	genomes	pcr_free	1.0000e+00	9.1416e-01
ENSG00000166716.5	ZNF592	[15:85325907-85345620)	9.5215e-01	1.0000e+00	genomes	pcr+	1.0000e+00	9.8913e-01
ENSG00000166716.5	ZNF592	[15:85325907-85345620)	9.5215e-01	1.0000e+00	genomes	all	1.0000e+00	9.3094e-01
ENSG00000166734.14	CASC4	[15:44581228-44705600)	9.1256e-01	1.0000e+00	exomes	1	7.2188e-01	8.5144e-01
ENSG00000166734.14	CASC4	[15:44581228-44705600)	9.1256e-01	1.0000e+00	exomes	2	7.1649e-01	8.4732e-01
ENSG00000166734.14	CASC4	[15:44581228-44705600)	9.1256e-01	1.0000e+00	exomes	4	7.1495e-01	7.6168e-01
ENSG00000166734.14	CASC4	[15:44581228-44705600)	9.1256e-01	1.0000e+00	exomes	5	9.2142e-01	9.4939e-01
ENSG00000166734.14	CASC4	[15:44581228-44705600)	9.1256e-01	1.0000e+00	exomes	6	6.7257e-01	8.0722e-01
ENSG00000166734.14	CASC4	[15:44581228-44705600)	9.1256e-01	1.0000e+00	exomes	7	7.4884e-01	8.2762e-01
ENSG00000166734.14	CASC4	[15:44581228-44705600)	9.1256e-01	1.0000e+00	exomes	9	5.0693e-01	6.6965e-01
ENSG00000166734.14	CASC4	[15:44581228-44705600)	9.1256e-01	1.0000e+00	exomes	10	6.2635e-01	8.1925e-01
ENSG00000166734.14	CASC4	[15:44581228-44705600)	9.1256e-01	1.0000e+00	exomes	13	8.4823e-01	9.0387e-01
ENSG00000166734.14	CASC4	[15:44581228-44705600)	9.1256e-01	1.0000e+00	exomes	14	8.8598e-01	9.0435e-01
ENSG00000166734.14	CASC4	[15:44581228-44705600)	9.1256e-01	1.0000e+00	exomes	15	9.4684e-01	9.7302e-01
ENSG00000166734.14	CASC4	[15:44581228-44705600)	9.1256e-01	1.0000e+00	exomes	-1	9.1140e-01	9.1039e-01
ENSG00000166734.14	CASC4	[15:44581228-44705600)	9.1256e-01	1.0000e+00	exomes	all	6.1864e-01	8.4655e-01
ENSG00000166734.14	CASC4	[15:44581228-44705600)	9.1256e-01	1.0000e+00	genomes	pcr_free	9.5994e-01	9.1799e-01
ENSG00000166734.14	CASC4	[15:44581228-44705600)	9.1256e-01	1.0000e+00	genomes	pcr+	9.1140e-01	9.0827e-01
ENSG00000166734.14	CASC4	[15:44581228-44705600)	9.1256e-01	1.0000e+00	genomes	all	9.4453e-01	9.1582e-01
ENSG00000166736.7	HTR3A	[11:113846030-113860481)	1.0000e+00	1.0000e+00	exomes	1	8.3792e-01	8.8927e-01
ENSG00000166736.7	HTR3A	[11:113846030-113860481)	1.0000e+00	1.0000e+00	exomes	2	9.9359e-01	9.7528e-01
ENSG00000166736.7	HTR3A	[11:113846030-113860481)	1.0000e+00	1.0000e+00	exomes	4	7.8924e-01	8.5175e-01
ENSG00000166736.7	HTR3A	[11:113846030-113860481)	1.0000e+00	1.0000e+00	exomes	5	9.7502e-01	9.7312e-01
ENSG00000166736.7	HTR3A	[11:113846030-113860481)	1.0000e+00	1.0000e+00	exomes	6	9.1224e-01	9.4530e-01
ENSG00000166736.7	HTR3A	[11:113846030-113860481)	1.0000e+00	1.0000e+00	exomes	7	9.3274e-01	9.3699e-01
ENSG00000166736.7	HTR3A	[11:113846030-113860481)	1.0000e+00	1.0000e+00	exomes	9	1.0000e+00	1.0000e+00
ENSG00000166736.7	HTR3A	[11:113846030-113860481)	1.0000e+00	1.0000e+00	exomes	10	1.0000e+00	9.9993e-01
ENSG00000166736.7	HTR3A	[11:113846030-113860481)	1.0000e+00	1.0000e+00	exomes	13	9.5836e-01	9.7438e-01
ENSG00000166736.7	HTR3A	[11:113846030-113860481)	1.0000e+00	1.0000e+00	exomes	14	9.5259e-01	9.6919e-01
ENSG00000166736.7	HTR3A	[11:113846030-113860481)	1.0000e+00	1.0000e+00	exomes	15	9.8655e-01	9.8307e-01
ENSG00000166736.7	HTR3A	[11:113846030-113860481)	1.0000e+00	1.0000e+00	exomes	-1	9.7758e-01	9.7238e-01
ENSG00000166736.7	HTR3A	[11:113846030-113860481)	1.0000e+00	1.0000e+00	exomes	all	9.8655e-01	9.9097e-01
ENSG00000166736.7	HTR3A	[11:113846030-113860481)	1.0000e+00	1.0000e+00	genomes	pcr_free	1.0000e+00	9.1449e-01
ENSG00000166736.7	HTR3A	[11:113846030-113860481)	1.0000e+00	1.0000e+00	genomes	pcr+	1.0000e+00	9.9051e-01
ENSG00000166736.7	HTR3A	[11:113846030-113860481)	1.0000e+00	1.0000e+00	genomes	all	1.0000e+00	9.3150e-01
ENSG00000166741.3	NNMT	[11:114167279-114183195)	1.0000e+00	1.0000e+00	exomes	1	9.2269e-01	9.5904e-01
ENSG00000166741.3	NNMT	[11:114167279-114183195)	1.0000e+00	1.0000e+00	exomes	2	8.2763e-01	9.2351e-01
ENSG00000166741.3	NNMT	[11:114167279-114183195)	1.0000e+00	1.0000e+00	exomes	4	8.5425e-01	9.1107e-01
ENSG00000166741.3	NNMT	[11:114167279-114183195)	1.0000e+00	1.0000e+00	exomes	5	1.0000e+00	1.0000e+00
ENSG00000166741.3	NNMT	[11:114167279-114183195)	1.0000e+00	1.0000e+00	exomes	6	9.7338e-01	9.8245e-01
ENSG00000166741.3	NNMT	[11:114167279-114183195)	1.0000e+00	1.0000e+00	exomes	7	1.0000e+00	9.9449e-01
ENSG00000166741.3	NNMT	[11:114167279-114183195)	1.0000e+00	1.0000e+00	exomes	9	1.0000e+00	9.9997e-01
ENSG00000166741.3	NNMT	[11:114167279-114183195)	1.0000e+00	1.0000e+00	exomes	10	9.2142e-01	9.4337e-01
ENSG00000166741.3	NNMT	[11:114167279-114183195)	1.0000e+00	1.0000e+00	exomes	13	1.0000e+00	1.0000e+00
ENSG00000166741.3	NNMT	[11:114167279-114183195)	1.0000e+00	1.0000e+00	exomes	14	1.0000e+00	1.0000e+00
ENSG00000166741.3	NNMT	[11:114167279-114183195)	1.0000e+00	1.0000e+00	exomes	15	1.0000e+00	9.9989e-01
ENSG00000166741.3	NNMT	[11:114167279-114183195)	1.0000e+00	1.0000e+00	exomes	-1	1.0000e+00	9.8651e-01
ENSG00000166741.3	NNMT	[11:114167279-114183195)	1.0000e+00	1.0000e+00	exomes	all	9.4423e-01	9.8062e-01
ENSG00000166741.3	NNMT	[11:114167279-114183195)	1.0000e+00	1.0000e+00	genomes	pcr_free	1.0000e+00	9.3077e-01
ENSG00000166741.3	NNMT	[11:114167279-114183195)	1.0000e+00	1.0000e+00	genomes	pcr+	1.0000e+00	9.9299e-01
ENSG00000166741.3	NNMT	[11:114167279-114183195)	1.0000e+00	1.0000e+00	genomes	all	1.0000e+00	9.4469e-01
ENSG00000166743.5	ACSM1	[16:20634811-20702509)	1.0000e+00	1.0000e+00	exomes	1	9.5532e-01	9.5139e-01
ENSG00000166743.5	ACSM1	[16:20634811-20702509)	1.0000e+00	1.0000e+00	exomes	2	9.6139e-01	9.8076e-01
ENSG00000166743.5	ACSM1	[16:20634811-20702509)	1.0000e+00	1.0000e+00	exomes	4	9.0734e-01	9.2131e-01
ENSG00000166743.5	ACSM1	[16:20634811-20702509)	1.0000e+00	1.0000e+00	exomes	5	9.4539e-01	9.8109e-01
ENSG00000166743.5	ACSM1	[16:20634811-20702509)	1.0000e+00	1.0000e+00	exomes	6	9.5532e-01	9.5901e-01
ENSG00000166743.5	ACSM1	[16:20634811-20702509)	1.0000e+00	1.0000e+00	exomes	7	9.5532e-01	9.5939e-01
ENSG00000166743.5	ACSM1	[16:20634811-20702509)	1.0000e+00	1.0000e+00	exomes	9	7.8930e-01	8.6509e-01
ENSG00000166743.5	ACSM1	[16:20634811-20702509)	1.0000e+00	1.0000e+00	exomes	10	8.7921e-01	9.2526e-01
ENSG00000166743.5	ACSM1	[16:20634811-20702509)	1.0000e+00	1.0000e+00	exomes	13	9.9614e-01	9.9596e-01
ENSG00000166743.5	ACSM1	[16:20634811-20702509)	1.0000e+00	1.0000e+00	exomes	14	9.8235e-01	9.8898e-01
ENSG00000166743.5	ACSM1	[16:20634811-20702509)	1.0000e+00	1.0000e+00	exomes	15	1.0000e+00	9.9701e-01
ENSG00000166743.5	ACSM1	[16:20634811-20702509)	1.0000e+00	1.0000e+00	exomes	-1	9.8180e-01	9.3855e-01
ENSG00000166743.5	ACSM1	[16:20634811-20702509)	1.0000e+00	1.0000e+00	exomes	all	8.7700e-01	9.4058e-01
ENSG00000166743.5	ACSM1	[16:20634811-20702509)	1.0000e+00	1.0000e+00	genomes	pcr_free	1.0000e+00	9.1474e-01
ENSG00000166743.5	ACSM1	[16:20634811-20702509)	1.0000e+00	1.0000e+00	genomes	pcr+	1.0000e+00	9.8636e-01
ENSG00000166743.5	ACSM1	[16:20634811-20702509)	1.0000e+00	1.0000e+00	genomes	all	1.0000e+00	9.3077e-01
ENSG00000166747.8	AP1G1	[16:71766964-71841725)	1.0000e+00	1.0000e+00	exomes	1	9.4776e-01	9.5224e-01
ENSG00000166747.8	AP1G1	[16:71766964-71841725)	1.0000e+00	1.0000e+00	exomes	2	6.4108e-01	7.9439e-01
ENSG00000166747.8	AP1G1	[16:71766964-71841725)	1.0000e+00	1.0000e+00	exomes	4	9.4064e-01	9.4404e-01
ENSG00000166747.8	AP1G1	[16:71766964-71841725)	1.0000e+00	1.0000e+00	exomes	5	9.6636e-01	9.6955e-01
ENSG00000166747.8	AP1G1	[16:71766964-71841725)	1.0000e+00	1.0000e+00	exomes	6	9.2244e-01	9.4758e-01
ENSG00000166747.8	AP1G1	[16:71766964-71841725)	1.0000e+00	1.0000e+00	exomes	7	9.7151e-01	9.7110e-01
ENSG00000166747.8	AP1G1	[16:71766964-71841725)	1.0000e+00	1.0000e+00	exomes	9	7.4911e-01	8.5913e-01
ENSG00000166747.8	AP1G1	[16:71766964-71841725)	1.0000e+00	1.0000e+00	exomes	10	6.8698e-01	8.4882e-01
ENSG00000166747.8	AP1G1	[16:71766964-71841725)	1.0000e+00	1.0000e+00	exomes	13	9.7467e-01	9.7467e-01
ENSG00000166747.8	AP1G1	[16:71766964-71841725)	1.0000e+00	1.0000e+00	exomes	14	9.2085e-01	9.4235e-01
ENSG00000166747.8	AP1G1	[16:71766964-71841725)	1.0000e+00	1.0000e+00	exomes	15	9.5687e-01	9.5911e-01
ENSG00000166747.8	AP1G1	[16:71766964-71841725)	1.0000e+00	1.0000e+00	exomes	-1	9.2798e-01	9.2945e-01
ENSG00000166747.8	AP1G1	[16:71766964-71841725)	1.0000e+00	1.0000e+00	exomes	all	7.9620e-01	8.9887e-01
ENSG00000166747.8	AP1G1	[16:71766964-71841725)	1.0000e+00	1.0000e+00	genomes	pcr_free	9.9406e-01	9.3141e-01
ENSG00000166747.8	AP1G1	[16:71766964-71841725)	1.0000e+00	1.0000e+00	genomes	pcr+	9.6676e-01	9.6058e-01
ENSG00000166747.8	AP1G1	[16:71766964-71841725)	1.0000e+00	1.0000e+00	genomes	all	9.9327e-01	9.3793e-01
ENSG00000166748.8	AGBL1	[15:86686953-87531319)	1.0000e+00	1.0000e+00	exomes	1	9.7741e-01	9.7908e-01
ENSG00000166748.8	AGBL1	[15:86686953-87531319)	1.0000e+00	1.0000e+00	exomes	2	8.7888e-01	9.3987e-01
ENSG00000166748.8	AGBL1	[15:86686953-87531319)	1.0000e+00	1.0000e+00	exomes	4	8.1738e-01	8.7083e-01
ENSG00000166748.8	AGBL1	[15:86686953-87531319)	1.0000e+00	1.0000e+00	exomes	5	9.9498e-01	9.9707e-01
ENSG00000166748.8	AGBL1	[15:86686953-87531319)	1.0000e+00	1.0000e+00	exomes	6	9.9153e-01	9.9061e-01
ENSG00000166748.8	AGBL1	[15:86686953-87531319)	1.0000e+00	1.0000e+00	exomes	7	9.7270e-01	9.8323e-01
ENSG00000166748.8	AGBL1	[15:86686953-87531319)	1.0000e+00	1.0000e+00	exomes	9	8.8233e-01	9.2824e-01
ENSG00000166748.8	AGBL1	[15:86686953-87531319)	1.0000e+00	1.0000e+00	exomes	10	8.8516e-01	9.3392e-01
ENSG00000166748.8	AGBL1	[15:86686953-87531319)	1.0000e+00	1.0000e+00	exomes	13	8.1832e-01	8.5375e-01
ENSG00000166748.8	AGBL1	[15:86686953-87531319)	1.0000e+00	1.0000e+00	exomes	14	7.8569e-01	8.3749e-01
ENSG00000166748.8	AGBL1	[15:86686953-87531319)	1.0000e+00	1.0000e+00	exomes	15	7.2827e-01	7.8973e-01
ENSG00000166748.8	AGBL1	[15:86686953-87531319)	1.0000e+00	1.0000e+00	exomes	-1	6.1312e-01	7.8026e-01
ENSG00000166748.8	AGBL1	[15:86686953-87531319)	1.0000e+00	1.0000e+00	exomes	all	7.6624e-01	8.7638e-01
ENSG00000166748.8	AGBL1	[15:86686953-87531319)	1.0000e+00	1.0000e+00	genomes	pcr_free	1.0000e+00	9.2535e-01
ENSG00000166748.8	AGBL1	[15:86686953-87531319)	1.0000e+00	1.0000e+00	genomes	pcr+	1.0000e+00	9.8275e-01
ENSG00000166748.8	AGBL1	[15:86686953-87531319)	1.0000e+00	1.0000e+00	genomes	all	1.0000e+00	9.3819e-01
ENSG00000166750.5	SLFN5	[17:33585710-33592903)	9.9707e-01	1.0000e+00	exomes	1	9.0902e-01	9.4117e-01
ENSG00000166750.5	SLFN5	[17:33585710-33592903)	9.9707e-01	1.0000e+00	exomes	2	6.7128e-01	7.8184e-01
ENSG00000166750.5	SLFN5	[17:33585710-33592903)	9.9707e-01	1.0000e+00	exomes	4	9.6256e-01	9.7074e-01
ENSG00000166750.5	SLFN5	[17:33585710-33592903)	9.9707e-01	1.0000e+00	exomes	5	1.0000e+00	9.9997e-01
ENSG00000166750.5	SLFN5	[17:33585710-33592903)	9.9707e-01	1.0000e+00	exomes	6	8.3414e-01	8.9004e-01
ENSG00000166750.5	SLFN5	[17:33585710-33592903)	9.9707e-01	1.0000e+00	exomes	7	9.6481e-01	9.8310e-01
ENSG00000166750.5	SLFN5	[17:33585710-33592903)	9.9707e-01	1.0000e+00	exomes	9	1.0000e+00	9.9555e-01
ENSG00000166750.5	SLFN5	[17:33585710-33592903)	9.9707e-01	1.0000e+00	exomes	10	8.6747e-01	9.0317e-01
ENSG00000166750.5	SLFN5	[17:33585710-33592903)	9.9707e-01	1.0000e+00	exomes	13	1.0000e+00	1.0000e+00
ENSG00000166750.5	SLFN5	[17:33585710-33592903)	9.9707e-01	1.0000e+00	exomes	14	1.0000e+00	9.9994e-01
ENSG00000166750.5	SLFN5	[17:33585710-33592903)	9.9707e-01	1.0000e+00	exomes	15	1.0000e+00	9.9985e-01
ENSG00000166750.5	SLFN5	[17:33585710-33592903)	9.9707e-01	1.0000e+00	exomes	-1	1.0000e+00	9.8529e-01
ENSG00000166750.5	SLFN5	[17:33585710-33592903)	9.9707e-01	1.0000e+00	exomes	all	9.1614e-01	9.6579e-01
ENSG00000166750.5	SLFN5	[17:33585710-33592903)	9.9707e-01	1.0000e+00	genomes	pcr_free	1.0000e+00	9.3613e-01
ENSG00000166750.5	SLFN5	[17:33585710-33592903)	9.9707e-01	1.0000e+00	genomes	pcr+	1.0000e+00	9.9170e-01
ENSG00000166750.5	SLFN5	[17:33585710-33592903)	9.9707e-01	1.0000e+00	genomes	all	1.0000e+00	9.4856e-01
ENSG00000166762.12	CATSPER2	[15:43922902-43941031)	7.5716e-01	1.0000e+00	exomes	1	9.9248e-01	9.8850e-01
ENSG00000166762.12	CATSPER2	[15:43922902-43941031)	7.5716e-01	1.0000e+00	exomes	2	7.0721e-01	8.1442e-01
ENSG00000166762.12	CATSPER2	[15:43922902-43941031)	7.5716e-01	1.0000e+00	exomes	4	9.5361e-01	9.6588e-01
ENSG00000166762.12	CATSPER2	[15:43922902-43941031)	7.5716e-01	1.0000e+00	exomes	5	9.8997e-01	9.8552e-01
ENSG00000166762.12	CATSPER2	[15:43922902-43941031)	7.5716e-01	1.0000e+00	exomes	6	6.6834e-01	7.0012e-01
ENSG00000166762.12	CATSPER2	[15:43922902-43941031)	7.5716e-01	1.0000e+00	exomes	7	8.1630e-01	9.1354e-01
ENSG00000166762.12	CATSPER2	[15:43922902-43941031)	7.5716e-01	1.0000e+00	exomes	9	9.9248e-01	9.9534e-01
ENSG00000166762.12	CATSPER2	[15:43922902-43941031)	7.5716e-01	1.0000e+00	exomes	10	1.0000e+00	9.9588e-01
ENSG00000166762.12	CATSPER2	[15:43922902-43941031)	7.5716e-01	1.0000e+00	exomes	13	9.9248e-01	9.9248e-01
ENSG00000166762.12	CATSPER2	[15:43922902-43941031)	7.5716e-01	1.0000e+00	exomes	14	9.0846e-01	9.3611e-01
ENSG00000166762.12	CATSPER2	[15:43922902-43941031)	7.5716e-01	1.0000e+00	exomes	15	9.0909e-01	9.4989e-01
ENSG00000166762.12	CATSPER2	[15:43922902-43941031)	7.5716e-01	1.0000e+00	exomes	-1	8.6708e-01	9.2254e-01
ENSG00000166762.12	CATSPER2	[15:43922902-43941031)	7.5716e-01	1.0000e+00	exomes	all	9.8871e-01	9.7480e-01
ENSG00000166762.12	CATSPER2	[15:43922902-43941031)	7.5716e-01	1.0000e+00	genomes	pcr_free	9.5925e-01	8.9140e-01
ENSG00000166762.12	CATSPER2	[15:43922902-43941031)	7.5716e-01	1.0000e+00	genomes	pcr+	9.1912e-01	9.1627e-01
ENSG00000166762.12	CATSPER2	[15:43922902-43941031)	7.5716e-01	1.0000e+00	genomes	all	9.5737e-01	8.9696e-01
ENSG00000166780.6	C16orf45	[16:15528511-15680682)	1.0000e+00	1.0000e+00	exomes	1	9.1750e-01	9.2444e-01
ENSG00000166780.6	C16orf45	[16:15528511-15680682)	1.0000e+00	1.0000e+00	exomes	2	8.1792e-01	8.5717e-01
ENSG00000166780.6	C16orf45	[16:15528511-15680682)	1.0000e+00	1.0000e+00	exomes	4	5.3770e-01	6.4248e-01
ENSG00000166780.6	C16orf45	[16:15528511-15680682)	1.0000e+00	1.0000e+00	exomes	5	7.0270e-01	7.0894e-01
ENSG00000166780.6	C16orf45	[16:15528511-15680682)	1.0000e+00	1.0000e+00	exomes	6	7.0697e-01	7.9987e-01
ENSG00000166780.6	C16orf45	[16:15528511-15680682)	1.0000e+00	1.0000e+00	exomes	7	8.4495e-01	8.9850e-01
ENSG00000166780.6	C16orf45	[16:15528511-15680682)	1.0000e+00	1.0000e+00	exomes	9	9.9573e-01	9.7482e-01
ENSG00000166780.6	C16orf45	[16:15528511-15680682)	1.0000e+00	1.0000e+00	exomes	10	9.5448e-01	9.6438e-01
ENSG00000166780.6	C16orf45	[16:15528511-15680682)	1.0000e+00	1.0000e+00	exomes	13	5.5761e-01	6.0455e-01
ENSG00000166780.6	C16orf45	[16:15528511-15680682)	1.0000e+00	1.0000e+00	exomes	14	6.5149e-01	6.6569e-01
ENSG00000166780.6	C16orf45	[16:15528511-15680682)	1.0000e+00	1.0000e+00	exomes	15	6.7425e-01	7.4076e-01
ENSG00000166780.6	C16orf45	[16:15528511-15680682)	1.0000e+00	1.0000e+00	exomes	-1	6.7283e-01	7.3723e-01
ENSG00000166780.6	C16orf45	[16:15528511-15680682)	1.0000e+00	1.0000e+00	exomes	all	6.7283e-01	8.7141e-01
ENSG00000166780.6	C16orf45	[16:15528511-15680682)	1.0000e+00	1.0000e+00	genomes	pcr_free	9.5590e-01	9.0804e-01
ENSG00000166780.6	C16orf45	[16:15528511-15680682)	1.0000e+00	1.0000e+00	genomes	pcr+	1.0000e+00	9.8381e-01
ENSG00000166780.6	C16orf45	[16:15528511-15680682)	1.0000e+00	1.0000e+00	genomes	all	9.7155e-01	9.2499e-01
ENSG00000166783.15	KIAA0430	[16:15690553-15733089)	1.0000e+00	1.0000e+00	exomes	1	8.9505e-01	9.1211e-01
ENSG00000166783.15	KIAA0430	[16:15690553-15733089)	1.0000e+00	1.0000e+00	exomes	2	7.2123e-01	8.1703e-01
ENSG00000166783.15	KIAA0430	[16:15690553-15733089)	1.0000e+00	1.0000e+00	exomes	4	8.2980e-01	8.7863e-01
ENSG00000166783.15	KIAA0430	[16:15690553-15733089)	1.0000e+00	1.0000e+00	exomes	5	9.4653e-01	9.4916e-01
ENSG00000166783.15	KIAA0430	[16:15690553-15733089)	1.0000e+00	1.0000e+00	exomes	6	8.7475e-01	9.0420e-01
ENSG00000166783.15	KIAA0430	[16:15690553-15733089)	1.0000e+00	1.0000e+00	exomes	7	9.4073e-01	9.3892e-01
ENSG00000166783.15	KIAA0430	[16:15690553-15733089)	1.0000e+00	1.0000e+00	exomes	9	8.8291e-01	9.2297e-01
ENSG00000166783.15	KIAA0430	[16:15690553-15733089)	1.0000e+00	1.0000e+00	exomes	10	8.3161e-01	9.1017e-01
ENSG00000166783.15	KIAA0430	[16:15690553-15733089)	1.0000e+00	1.0000e+00	exomes	13	9.3420e-01	9.3614e-01
ENSG00000166783.15	KIAA0430	[16:15690553-15733089)	1.0000e+00	1.0000e+00	exomes	14	9.3547e-01	9.3761e-01
ENSG00000166783.15	KIAA0430	[16:15690553-15733089)	1.0000e+00	1.0000e+00	exomes	15	9.4254e-01	9.4110e-01
ENSG00000166783.15	KIAA0430	[16:15690553-15733089)	1.0000e+00	1.0000e+00	exomes	-1	9.3892e-01	9.2948e-01
ENSG00000166783.15	KIAA0430	[16:15690553-15733089)	1.0000e+00	1.0000e+00	exomes	all	8.8109e-01	9.2609e-01
ENSG00000166783.15	KIAA0430	[16:15690553-15733089)	1.0000e+00	1.0000e+00	genomes	pcr_free	9.8042e-01	9.3256e-01
ENSG00000166783.15	KIAA0430	[16:15690553-15733089)	1.0000e+00	1.0000e+00	genomes	pcr+	9.7118e-01	9.6924e-01
ENSG00000166783.15	KIAA0430	[16:15690553-15733089)	1.0000e+00	1.0000e+00	genomes	all	9.7807e-01	9.4077e-01
ENSG00000166788.5	SAAL1	[11:18101949-18127587)	1.0000e+00	1.0000e+00	exomes	1	7.8436e-01	8.2911e-01
ENSG00000166788.5	SAAL1	[11:18101949-18127587)	1.0000e+00	1.0000e+00	exomes	2	6.9415e-01	8.3945e-01
ENSG00000166788.5	SAAL1	[11:18101949-18127587)	1.0000e+00	1.0000e+00	exomes	4	8.2382e-01	8.7896e-01
ENSG00000166788.5	SAAL1	[11:18101949-18127587)	1.0000e+00	1.0000e+00	exomes	5	9.0557e-01	9.1416e-01
ENSG00000166788.5	SAAL1	[11:18101949-18127587)	1.0000e+00	1.0000e+00	exomes	6	9.7674e-01	9.7826e-01
ENSG00000166788.5	SAAL1	[11:18101949-18127587)	1.0000e+00	1.0000e+00	exomes	7	8.8443e-01	9.5653e-01
ENSG00000166788.5	SAAL1	[11:18101949-18127587)	1.0000e+00	1.0000e+00	exomes	9	6.3073e-01	7.6052e-01
ENSG00000166788.5	SAAL1	[11:18101949-18127587)	1.0000e+00	1.0000e+00	exomes	10	5.2149e-01	7.8212e-01
ENSG00000166788.5	SAAL1	[11:18101949-18127587)	1.0000e+00	1.0000e+00	exomes	13	9.0557e-01	9.0557e-01
ENSG00000166788.5	SAAL1	[11:18101949-18127587)	1.0000e+00	1.0000e+00	exomes	14	9.0557e-01	8.9537e-01
ENSG00000166788.5	SAAL1	[11:18101949-18127587)	1.0000e+00	1.0000e+00	exomes	15	8.8302e-01	9.2438e-01
ENSG00000166788.5	SAAL1	[11:18101949-18127587)	1.0000e+00	1.0000e+00	exomes	-1	8.1677e-01	8.6451e-01
ENSG00000166788.5	SAAL1	[11:18101949-18127587)	1.0000e+00	1.0000e+00	exomes	all	5.6730e-01	8.3799e-01
ENSG00000166788.5	SAAL1	[11:18101949-18127587)	1.0000e+00	1.0000e+00	genomes	pcr_free	9.5772e-01	9.3505e-01
ENSG00000166788.5	SAAL1	[11:18101949-18127587)	1.0000e+00	1.0000e+00	genomes	pcr+	9.4644e-01	9.2539e-01
ENSG00000166788.5	SAAL1	[11:18101949-18127587)	1.0000e+00	1.0000e+00	genomes	all	9.5278e-01	9.3289e-01
ENSG00000166793.6	YPEL4	[11:57413457-57414579)	1.0000e+00	1.0000e+00	exomes	1	1.0000e+00	1.0000e+00
ENSG00000166793.6	YPEL4	[11:57413457-57414579)	1.0000e+00	1.0000e+00	exomes	2	6.1804e-01	7.9466e-01
ENSG00000166793.6	YPEL4	[11:57413457-57414579)	1.0000e+00	1.0000e+00	exomes	4	6.2334e-01	7.8050e-01
ENSG00000166793.6	YPEL4	[11:57413457-57414579)	1.0000e+00	1.0000e+00	exomes	5	6.2865e-01	6.1922e-01
ENSG00000166793.6	YPEL4	[11:57413457-57414579)	1.0000e+00	1.0000e+00	exomes	6	1.0000e+00	1.0000e+00
ENSG00000166793.6	YPEL4	[11:57413457-57414579)	1.0000e+00	1.0000e+00	exomes	7	1.0000e+00	9.9174e-01
ENSG00000166793.6	YPEL4	[11:57413457-57414579)	1.0000e+00	1.0000e+00	exomes	9	1.0000e+00	9.8334e-01
ENSG00000166793.6	YPEL4	[11:57413457-57414579)	1.0000e+00	1.0000e+00	exomes	10	6.2865e-01	7.9819e-01
ENSG00000166793.6	YPEL4	[11:57413457-57414579)	1.0000e+00	1.0000e+00	exomes	13	6.2865e-01	6.1981e-01
ENSG00000166793.6	YPEL4	[11:57413457-57414579)	1.0000e+00	1.0000e+00	exomes	14	6.2865e-01	6.2676e-01
ENSG00000166793.6	YPEL4	[11:57413457-57414579)	1.0000e+00	1.0000e+00	exomes	15	6.2865e-01	6.5506e-01
ENSG00000166793.6	YPEL4	[11:57413457-57414579)	1.0000e+00	1.0000e+00	exomes	-1	6.2865e-01	6.9745e-01
ENSG00000166793.6	YPEL4	[11:57413457-57414579)	1.0000e+00	1.0000e+00	exomes	all	6.2865e-01	7.8610e-01
ENSG00000166793.6	YPEL4	[11:57413457-57414579)	1.0000e+00	1.0000e+00	genomes	pcr_free	1.0000e+00	9.1919e-01
ENSG00000166793.6	YPEL4	[11:57413457-57414579)	1.0000e+00	1.0000e+00	genomes	pcr+	1.0000e+00	9.9141e-01
ENSG00000166793.6	YPEL4	[11:57413457-57414579)	1.0000e+00	1.0000e+00	genomes	all	1.0000e+00	9.3535e-01
ENSG00000166794.4	PPIB	[15:64448225-64455184)	1.0000e+00	1.0000e+00	exomes	1	1.0000e+00	9.9966e-01
ENSG00000166794.4	PPIB	[15:64448225-64455184)	1.0000e+00	1.0000e+00	exomes	2	9.2068e-01	9.3752e-01
ENSG00000166794.4	PPIB	[15:64448225-64455184)	1.0000e+00	1.0000e+00	exomes	4	6.0653e-01	7.4663e-01
ENSG00000166794.4	PPIB	[15:64448225-64455184)	1.0000e+00	1.0000e+00	exomes	5	7.9160e-01	8.4406e-01
ENSG00000166794.4	PPIB	[15:64448225-64455184)	1.0000e+00	1.0000e+00	exomes	6	9.0824e-01	9.5310e-01
ENSG00000166794.4	PPIB	[15:64448225-64455184)	1.0000e+00	1.0000e+00	exomes	7	7.9160e-01	9.2406e-01
ENSG00000166794.4	PPIB	[15:64448225-64455184)	1.0000e+00	1.0000e+00	exomes	9	1.0000e+00	1.0000e+00
ENSG00000166794.4	PPIB	[15:64448225-64455184)	1.0000e+00	1.0000e+00	exomes	10	1.0000e+00	9.9996e-01
ENSG00000166794.4	PPIB	[15:64448225-64455184)	1.0000e+00	1.0000e+00	exomes	13	7.9160e-01	7.9160e-01
ENSG00000166794.4	PPIB	[15:64448225-64455184)	1.0000e+00	1.0000e+00	exomes	14	7.9160e-01	7.9834e-01
ENSG00000166794.4	PPIB	[15:64448225-64455184)	1.0000e+00	1.0000e+00	exomes	15	9.1602e-01	9.4904e-01
ENSG00000166794.4	PPIB	[15:64448225-64455184)	1.0000e+00	1.0000e+00	exomes	-1	7.9160e-01	8.8494e-01
ENSG00000166794.4	PPIB	[15:64448225-64455184)	1.0000e+00	1.0000e+00	exomes	all	9.6267e-01	9.7437e-01
ENSG00000166794.4	PPIB	[15:64448225-64455184)	1.0000e+00	1.0000e+00	genomes	pcr_free	1.0000e+00	9.2218e-01
ENSG00000166794.4	PPIB	[15:64448225-64455184)	1.0000e+00	1.0000e+00	genomes	pcr+	1.0000e+00	9.8812e-01
ENSG00000166794.4	PPIB	[15:64448225-64455184)	1.0000e+00	1.0000e+00	genomes	all	1.0000e+00	9.3693e-01
ENSG00000166796.7	LDHC	[11:18434265-18472670)	1.0000e+00	1.0000e+00	exomes	1	9.8281e-01	9.8927e-01
ENSG00000166796.7	LDHC	[11:18434265-18472670)	1.0000e+00	1.0000e+00	exomes	2	9.9596e-01	9.8317e-01
ENSG00000166796.7	LDHC	[11:18434265-18472670)	1.0000e+00	1.0000e+00	exomes	4	7.7250e-01	9.1439e-01
ENSG00000166796.7	LDHC	[11:18434265-18472670)	1.0000e+00	1.0000e+00	exomes	5	1.0000e+00	1.0000e+00
ENSG00000166796.7	LDHC	[11:18434265-18472670)	1.0000e+00	1.0000e+00	exomes	6	9.8281e-01	9.9230e-01
ENSG00000166796.7	LDHC	[11:18434265-18472670)	1.0000e+00	1.0000e+00	exomes	7	1.0000e+00	9.9975e-01
ENSG00000166796.7	LDHC	[11:18434265-18472670)	1.0000e+00	1.0000e+00	exomes	9	7.1689e-01	7.8238e-01
ENSG00000166796.7	LDHC	[11:18434265-18472670)	1.0000e+00	1.0000e+00	exomes	10	7.0779e-01	8.3966e-01
ENSG00000166796.7	LDHC	[11:18434265-18472670)	1.0000e+00	1.0000e+00	exomes	13	1.0000e+00	1.0000e+00
ENSG00000166796.7	LDHC	[11:18434265-18472670)	1.0000e+00	1.0000e+00	exomes	14	1.0000e+00	9.9987e-01
ENSG00000166796.7	LDHC	[11:18434265-18472670)	1.0000e+00	1.0000e+00	exomes	15	1.0000e+00	9.9893e-01
ENSG00000166796.7	LDHC	[11:18434265-18472670)	1.0000e+00	1.0000e+00	exomes	-1	1.0000e+00	9.7334e-01
ENSG00000166796.7	LDHC	[11:18434265-18472670)	1.0000e+00	1.0000e+00	exomes	all	7.9474e-01	8.9528e-01
ENSG00000166796.7	LDHC	[11:18434265-18472670)	1.0000e+00	1.0000e+00	genomes	pcr_free	1.0000e+00	9.4138e-01
ENSG00000166796.7	LDHC	[11:18434265-18472670)	1.0000e+00	1.0000e+00	genomes	pcr+	1.0000e+00	9.5479e-01
ENSG00000166796.7	LDHC	[11:18434265-18472670)	1.0000e+00	1.0000e+00	genomes	all	1.0000e+00	9.4438e-01
ENSG00000166797.6	FAM96A	[15:64365133-64385966)	9.8229e-01	1.0000e+00	exomes	1	1.0000e+00	9.8999e-01
ENSG00000166797.6	FAM96A	[15:64365133-64385966)	9.8229e-01	1.0000e+00	exomes	2	9.6875e-01	9.7206e-01
ENSG00000166797.6	FAM96A	[15:64365133-64385966)	9.8229e-01	1.0000e+00	exomes	4	7.4375e-01	8.3073e-01
ENSG00000166797.6	FAM96A	[15:64365133-64385966)	9.8229e-01	1.0000e+00	exomes	5	1.0000e+00	9.9609e-01
ENSG00000166797.6	FAM96A	[15:64365133-64385966)	9.8229e-01	1.0000e+00	exomes	6	8.0208e-01	8.9343e-01
ENSG00000166797.6	FAM96A	[15:64365133-64385966)	9.8229e-01	1.0000e+00	exomes	7	1.0000e+00	9.9935e-01
ENSG00000166797.6	FAM96A	[15:64365133-64385966)	9.8229e-01	1.0000e+00	exomes	9	7.3958e-01	8.1613e-01
ENSG00000166797.6	FAM96A	[15:64365133-64385966)	9.8229e-01	1.0000e+00	exomes	10	8.1458e-01	8.7649e-01
ENSG00000166797.6	FAM96A	[15:64365133-64385966)	9.8229e-01	1.0000e+00	exomes	13	1.0000e+00	1.0000e+00
ENSG00000166797.6	FAM96A	[15:64365133-64385966)	9.8229e-01	1.0000e+00	exomes	14	9.1458e-01	9.3440e-01
ENSG00000166797.6	FAM96A	[15:64365133-64385966)	9.8229e-01	1.0000e+00	exomes	15	9.7083e-01	9.6247e-01
ENSG00000166797.6	FAM96A	[15:64365133-64385966)	9.8229e-01	1.0000e+00	exomes	-1	9.3542e-01	9.2379e-01
ENSG00000166797.6	FAM96A	[15:64365133-64385966)	9.8229e-01	1.0000e+00	exomes	all	8.4375e-01	9.0005e-01
ENSG00000166797.6	FAM96A	[15:64365133-64385966)	9.8229e-01	1.0000e+00	genomes	pcr_free	1.0000e+00	9.2968e-01
ENSG00000166797.6	FAM96A	[15:64365133-64385966)	9.8229e-01	1.0000e+00	genomes	pcr+	1.0000e+00	9.7420e-01
ENSG00000166797.6	FAM96A	[15:64365133-64385966)	9.8229e-01	1.0000e+00	genomes	all	1.0000e+00	9.3964e-01
ENSG00000166800.5	LDHAL6A	[11:18478228-18500413)	9.7843e-01	1.0000e+00	exomes	1	8.3721e-01	8.4757e-01
ENSG00000166800.5	LDHAL6A	[11:18478228-18500413)	9.7843e-01	1.0000e+00	exomes	2	9.6158e-01	9.5979e-01
ENSG00000166800.5	LDHAL6A	[11:18478228-18500413)	9.7843e-01	1.0000e+00	exomes	4	7.8969e-01	9.2543e-01
ENSG00000166800.5	LDHAL6A	[11:18478228-18500413)	9.7843e-01	1.0000e+00	exomes	5	1.0000e+00	1.0000e+00
ENSG00000166800.5	LDHAL6A	[11:18478228-18500413)	9.7843e-01	1.0000e+00	exomes	6	9.6764e-01	9.8670e-01
ENSG00000166800.5	LDHAL6A	[11:18478228-18500413)	9.7843e-01	1.0000e+00	exomes	7	1.0000e+00	9.9921e-01
ENSG00000166800.5	LDHAL6A	[11:18478228-18500413)	9.7843e-01	1.0000e+00	exomes	9	8.3215e-01	9.0261e-01
ENSG00000166800.5	LDHAL6A	[11:18478228-18500413)	9.7843e-01	1.0000e+00	exomes	10	7.3812e-01	8.7937e-01
ENSG00000166800.5	LDHAL6A	[11:18478228-18500413)	9.7843e-01	1.0000e+00	exomes	13	1.0000e+00	1.0000e+00
ENSG00000166800.5	LDHAL6A	[11:18478228-18500413)	9.7843e-01	1.0000e+00	exomes	14	1.0000e+00	9.9991e-01
ENSG00000166800.5	LDHAL6A	[11:18478228-18500413)	9.7843e-01	1.0000e+00	exomes	15	1.0000e+00	9.9990e-01
ENSG00000166800.5	LDHAL6A	[11:18478228-18500413)	9.7843e-01	1.0000e+00	exomes	-1	1.0000e+00	9.7795e-01
ENSG00000166800.5	LDHAL6A	[11:18478228-18500413)	9.7843e-01	1.0000e+00	exomes	all	9.4742e-01	9.3631e-01
ENSG00000166800.5	LDHAL6A	[11:18478228-18500413)	9.7843e-01	1.0000e+00	genomes	pcr_free	1.0000e+00	9.3057e-01
ENSG00000166800.5	LDHAL6A	[11:18478228-18500413)	9.7843e-01	1.0000e+00	genomes	pcr+	1.0000e+00	9.6588e-01
ENSG00000166800.5	LDHAL6A	[11:18478228-18500413)	9.7843e-01	1.0000e+00	genomes	all	1.0000e+00	9.3847e-01
ENSG00000166801.11	FAM111A	[11:58916346-58920973)	1.0000e+00	1.0000e+00	exomes	1	8.8804e-01	9.0632e-01
ENSG00000166801.11	FAM111A	[11:58916346-58920973)	1.0000e+00	1.0000e+00	exomes	2	4.9536e-01	7.3338e-01
ENSG00000166801.11	FAM111A	[11:58916346-58920973)	1.0000e+00	1.0000e+00	exomes	4	9.9126e-01	9.7615e-01
ENSG00000166801.11	FAM111A	[11:58916346-58920973)	1.0000e+00	1.0000e+00	exomes	5	1.0000e+00	9.9996e-01
ENSG00000166801.11	FAM111A	[11:58916346-58920973)	1.0000e+00	1.0000e+00	exomes	6	7.6898e-01	8.4082e-01
ENSG00000166801.11	FAM111A	[11:58916346-58920973)	1.0000e+00	1.0000e+00	exomes	7	9.2572e-01	9.6638e-01
ENSG00000166801.11	FAM111A	[11:58916346-58920973)	1.0000e+00	1.0000e+00	exomes	9	1.0000e+00	9.9700e-01
ENSG00000166801.11	FAM111A	[11:58916346-58920973)	1.0000e+00	1.0000e+00	exomes	10	9.4320e-01	9.6123e-01
ENSG00000166801.11	FAM111A	[11:58916346-58920973)	1.0000e+00	1.0000e+00	exomes	13	1.0000e+00	1.0000e+00
ENSG00000166801.11	FAM111A	[11:58916346-58920973)	1.0000e+00	1.0000e+00	exomes	14	1.0000e+00	1.0000e+00
ENSG00000166801.11	FAM111A	[11:58916346-58920973)	1.0000e+00	1.0000e+00	exomes	15	1.0000e+00	9.9775e-01
ENSG00000166801.11	FAM111A	[11:58916346-58920973)	1.0000e+00	1.0000e+00	exomes	-1	9.9945e-01	9.6980e-01
ENSG00000166801.11	FAM111A	[11:58916346-58920973)	1.0000e+00	1.0000e+00	exomes	all	9.7815e-01	9.8369e-01
ENSG00000166801.11	FAM111A	[11:58916346-58920973)	1.0000e+00	1.0000e+00	genomes	pcr_free	1.0000e+00	9.4028e-01
ENSG00000166801.11	FAM111A	[11:58916346-58920973)	1.0000e+00	1.0000e+00	genomes	pcr+	1.0000e+00	9.8455e-01
ENSG00000166801.11	FAM111A	[11:58916346-58920973)	1.0000e+00	1.0000e+00	genomes	all	1.0000e+00	9.5019e-01
ENSG00000166803.6	KIAA0101	[15:64658207-64673569)	1.0000e+00	1.0000e+00	exomes	1	8.6765e-01	8.3812e-01
ENSG00000166803.6	KIAA0101	[15:64658207-64673569)	1.0000e+00	1.0000e+00	exomes	2	7.0588e-01	8.3131e-01
ENSG00000166803.6	KIAA0101	[15:64658207-64673569)	1.0000e+00	1.0000e+00	exomes	4	5.6127e-01	7.2161e-01
ENSG00000166803.6	KIAA0101	[15:64658207-64673569)	1.0000e+00	1.0000e+00	exomes	5	9.4608e-01	9.7466e-01
ENSG00000166803.6	KIAA0101	[15:64658207-64673569)	1.0000e+00	1.0000e+00	exomes	6	7.2549e-01	8.1618e-01
ENSG00000166803.6	KIAA0101	[15:64658207-64673569)	1.0000e+00	1.0000e+00	exomes	7	8.5049e-01	8.4742e-01
ENSG00000166803.6	KIAA0101	[15:64658207-64673569)	1.0000e+00	1.0000e+00	exomes	9	8.3578e-01	9.2722e-01
ENSG00000166803.6	KIAA0101	[15:64658207-64673569)	1.0000e+00	1.0000e+00	exomes	10	9.1422e-01	9.4499e-01
ENSG00000166803.6	KIAA0101	[15:64658207-64673569)	1.0000e+00	1.0000e+00	exomes	13	8.6765e-01	8.6765e-01
ENSG00000166803.6	KIAA0101	[15:64658207-64673569)	1.0000e+00	1.0000e+00	exomes	14	7.2304e-01	7.6095e-01
ENSG00000166803.6	KIAA0101	[15:64658207-64673569)	1.0000e+00	1.0000e+00	exomes	15	8.6765e-01	8.5669e-01
ENSG00000166803.6	KIAA0101	[15:64658207-64673569)	1.0000e+00	1.0000e+00	exomes	-1	8.5294e-01	8.2722e-01
ENSG00000166803.6	KIAA0101	[15:64658207-64673569)	1.0000e+00	1.0000e+00	exomes	all	8.6765e-01	9.0234e-01
ENSG00000166803.6	KIAA0101	[15:64658207-64673569)	1.0000e+00	1.0000e+00	genomes	pcr_free	1.0000e+00	9.2483e-01
ENSG00000166803.6	KIAA0101	[15:64658207-64673569)	1.0000e+00	1.0000e+00	genomes	pcr+	1.0000e+00	9.6249e-01
ENSG00000166803.6	KIAA0101	[15:64658207-64673569)	1.0000e+00	1.0000e+00	genomes	all	1.0000e+00	9.3326e-01
ENSG00000166813.10	KIF7	[15:90171653-90196160)	1.0000e+00	1.0000e+00	exomes	1	4.0414e-01	5.7666e-01
ENSG00000166813.10	KIF7	[15:90171653-90196160)	1.0000e+00	1.0000e+00	exomes	2	6.7888e-01	7.1898e-01
ENSG00000166813.10	KIF7	[15:90171653-90196160)	1.0000e+00	1.0000e+00	exomes	4	3.5178e-01	5.3972e-01
ENSG00000166813.10	KIF7	[15:90171653-90196160)	1.0000e+00	1.0000e+00	exomes	5	3.7297e-01	4.7298e-01
ENSG00000166813.10	KIF7	[15:90171653-90196160)	1.0000e+00	1.0000e+00	exomes	6	3.4680e-01	4.8825e-01
ENSG00000166813.10	KIF7	[15:90171653-90196160)	1.0000e+00	1.0000e+00	exomes	7	5.5049e-01	6.7327e-01
ENSG00000166813.10	KIF7	[15:90171653-90196160)	1.0000e+00	1.0000e+00	exomes	9	9.1723e-01	9.2227e-01
ENSG00000166813.10	KIF7	[15:90171653-90196160)	1.0000e+00	1.0000e+00	exomes	10	8.6013e-01	8.9462e-01
ENSG00000166813.10	KIF7	[15:90171653-90196160)	1.0000e+00	1.0000e+00	exomes	13	3.1214e-01	3.9209e-01
ENSG00000166813.10	KIF7	[15:90171653-90196160)	1.0000e+00	1.0000e+00	exomes	14	3.3159e-01	3.8200e-01
ENSG00000166813.10	KIF7	[15:90171653-90196160)	1.0000e+00	1.0000e+00	exomes	15	4.5101e-01	4.9087e-01
ENSG00000166813.10	KIF7	[15:90171653-90196160)	1.0000e+00	1.0000e+00	exomes	-1	3.5652e-01	4.8316e-01
ENSG00000166813.10	KIF7	[15:90171653-90196160)	1.0000e+00	1.0000e+00	exomes	all	5.0237e-01	7.2723e-01
ENSG00000166813.10	KIF7	[15:90171653-90196160)	1.0000e+00	1.0000e+00	genomes	pcr_free	9.8704e-01	8.9614e-01
ENSG00000166813.10	KIF7	[15:90171653-90196160)	1.0000e+00	1.0000e+00	genomes	pcr+	8.7061e-01	8.8483e-01
ENSG00000166813.10	KIF7	[15:90171653-90196160)	1.0000e+00	1.0000e+00	genomes	all	8.9030e-01	8.9361e-01
ENSG00000166816.9	LDHD	[16:75146257-75150617)	1.0000e+00	1.0000e+00	exomes	1	6.1854e-01	6.8427e-01
ENSG00000166816.9	LDHD	[16:75146257-75150617)	1.0000e+00	1.0000e+00	exomes	2	9.1060e-01	9.1749e-01
ENSG00000166816.9	LDHD	[16:75146257-75150617)	1.0000e+00	1.0000e+00	exomes	4	5.2053e-01	7.0265e-01
ENSG00000166816.9	LDHD	[16:75146257-75150617)	1.0000e+00	1.0000e+00	exomes	5	6.5298e-01	7.3551e-01
ENSG00000166816.9	LDHD	[16:75146257-75150617)	1.0000e+00	1.0000e+00	exomes	6	5.1126e-01	7.1717e-01
ENSG00000166816.9	LDHD	[16:75146257-75150617)	1.0000e+00	1.0000e+00	exomes	7	5.4834e-01	7.7451e-01
ENSG00000166816.9	LDHD	[16:75146257-75150617)	1.0000e+00	1.0000e+00	exomes	9	9.5298e-01	9.5862e-01
ENSG00000166816.9	LDHD	[16:75146257-75150617)	1.0000e+00	1.0000e+00	exomes	10	8.0000e-01	9.1175e-01
ENSG00000166816.9	LDHD	[16:75146257-75150617)	1.0000e+00	1.0000e+00	exomes	13	7.7351e-01	8.1361e-01
ENSG00000166816.9	LDHD	[16:75146257-75150617)	1.0000e+00	1.0000e+00	exomes	14	6.4967e-01	7.4550e-01
ENSG00000166816.9	LDHD	[16:75146257-75150617)	1.0000e+00	1.0000e+00	exomes	15	8.5563e-01	8.6718e-01
ENSG00000166816.9	LDHD	[16:75146257-75150617)	1.0000e+00	1.0000e+00	exomes	-1	7.1523e-01	7.9058e-01
ENSG00000166816.9	LDHD	[16:75146257-75150617)	1.0000e+00	1.0000e+00	exomes	all	8.2914e-01	8.9767e-01
ENSG00000166816.9	LDHD	[16:75146257-75150617)	1.0000e+00	1.0000e+00	genomes	pcr_free	1.0000e+00	9.0979e-01
ENSG00000166816.9	LDHD	[16:75146257-75150617)	1.0000e+00	1.0000e+00	genomes	pcr+	1.0000e+00	9.8703e-01
ENSG00000166816.9	LDHD	[16:75146257-75150617)	1.0000e+00	1.0000e+00	genomes	all	1.0000e+00	9.2707e-01
ENSG00000166819.7	PLIN1	[15:90208817-90220719)	1.0000e+00	1.0000e+00	exomes	1	6.5789e-01	6.9060e-01
ENSG00000166819.7	PLIN1	[15:90208817-90220719)	1.0000e+00	1.0000e+00	exomes	2	7.7150e-01	7.6282e-01
ENSG00000166819.7	PLIN1	[15:90208817-90220719)	1.0000e+00	1.0000e+00	exomes	4	2.5160e-01	4.0811e-01
ENSG00000166819.7	PLIN1	[15:90208817-90220719)	1.0000e+00	1.0000e+00	exomes	5	2.5931e-01	3.8650e-01
ENSG00000166819.7	PLIN1	[15:90208817-90220719)	1.0000e+00	1.0000e+00	exomes	6	6.8935e-01	7.3250e-01
ENSG00000166819.7	PLIN1	[15:90208817-90220719)	1.0000e+00	1.0000e+00	exomes	7	6.3350e-01	6.9107e-01
ENSG00000166819.7	PLIN1	[15:90208817-90220719)	1.0000e+00	1.0000e+00	exomes	9	7.7150e-01	7.7730e-01
ENSG00000166819.7	PLIN1	[15:90208817-90220719)	1.0000e+00	1.0000e+00	exomes	10	9.0693e-01	9.2213e-01
ENSG00000166819.7	PLIN1	[15:90208817-90220719)	1.0000e+00	1.0000e+00	exomes	13	3.8318e-01	4.4979e-01
ENSG00000166819.7	PLIN1	[15:90208817-90220719)	1.0000e+00	1.0000e+00	exomes	14	3.1643e-01	4.1287e-01
ENSG00000166819.7	PLIN1	[15:90208817-90220719)	1.0000e+00	1.0000e+00	exomes	15	4.3838e-01	4.7834e-01
ENSG00000166819.7	PLIN1	[15:90208817-90220719)	1.0000e+00	1.0000e+00	exomes	-1	4.2105e-01	5.2005e-01
ENSG00000166819.7	PLIN1	[15:90208817-90220719)	1.0000e+00	1.0000e+00	exomes	all	4.8845e-01	6.9815e-01
ENSG00000166819.7	PLIN1	[15:90208817-90220719)	1.0000e+00	1.0000e+00	genomes	pcr_free	9.7561e-01	8.9641e-01
ENSG00000166819.7	PLIN1	[15:90208817-90220719)	1.0000e+00	1.0000e+00	genomes	pcr+	7.7150e-01	8.4471e-01
ENSG00000166819.7	PLIN1	[15:90208817-90220719)	1.0000e+00	1.0000e+00	genomes	all	8.0424e-01	8.8484e-01
ENSG00000166821.4	PEX11A	[15:90224752-90233862)	1.0000e+00	1.0000e+00	exomes	1	8.4808e-01	9.1520e-01
ENSG00000166821.4	PEX11A	[15:90224752-90233862)	1.0000e+00	1.0000e+00	exomes	2	9.6962e-01	9.6060e-01
ENSG00000166821.4	PEX11A	[15:90224752-90233862)	1.0000e+00	1.0000e+00	exomes	4	8.6262e-01	9.3230e-01
ENSG00000166821.4	PEX11A	[15:90224752-90233862)	1.0000e+00	1.0000e+00	exomes	5	9.0225e-01	9.0225e-01
ENSG00000166821.4	PEX11A	[15:90224752-90233862)	1.0000e+00	1.0000e+00	exomes	6	9.0489e-01	9.2145e-01
ENSG00000166821.4	PEX11A	[15:90224752-90233862)	1.0000e+00	1.0000e+00	exomes	7	9.7490e-01	9.6736e-01
ENSG00000166821.4	PEX11A	[15:90224752-90233862)	1.0000e+00	1.0000e+00	exomes	9	9.7490e-01	9.7191e-01
ENSG00000166821.4	PEX11A	[15:90224752-90233862)	1.0000e+00	1.0000e+00	exomes	10	9.1810e-01	9.5501e-01
ENSG00000166821.4	PEX11A	[15:90224752-90233862)	1.0000e+00	1.0000e+00	exomes	13	9.0225e-01	9.0225e-01
ENSG00000166821.4	PEX11A	[15:90224752-90233862)	1.0000e+00	1.0000e+00	exomes	14	9.0225e-01	9.0225e-01
ENSG00000166821.4	PEX11A	[15:90224752-90233862)	1.0000e+00	1.0000e+00	exomes	15	9.0225e-01	9.0224e-01
ENSG00000166821.4	PEX11A	[15:90224752-90233862)	1.0000e+00	1.0000e+00	exomes	-1	9.0225e-01	9.0320e-01
ENSG00000166821.4	PEX11A	[15:90224752-90233862)	1.0000e+00	1.0000e+00	exomes	all	8.9168e-01	9.3707e-01
ENSG00000166821.4	PEX11A	[15:90224752-90233862)	1.0000e+00	1.0000e+00	genomes	pcr_free	1.0000e+00	9.3176e-01
ENSG00000166821.4	PEX11A	[15:90224752-90233862)	1.0000e+00	1.0000e+00	genomes	pcr+	1.0000e+00	9.9242e-01
ENSG00000166821.4	PEX11A	[15:90224752-90233862)	1.0000e+00	1.0000e+00	genomes	all	1.0000e+00	9.4533e-01
ENSG00000166822.8	TMEM170A	[16:75481459-75498497)	1.0000e+00	1.0000e+00	exomes	1	6.5145e-01	7.1390e-01
ENSG00000166822.8	TMEM170A	[16:75481459-75498497)	1.0000e+00	1.0000e+00	exomes	2	4.3361e-01	5.2807e-01
ENSG00000166822.8	TMEM170A	[16:75481459-75498497)	1.0000e+00	1.0000e+00	exomes	4	6.6598e-01	6.9381e-01
ENSG00000166822.8	TMEM170A	[16:75481459-75498497)	1.0000e+00	1.0000e+00	exomes	5	6.6183e-01	7.1047e-01
ENSG00000166822.8	TMEM170A	[16:75481459-75498497)	1.0000e+00	1.0000e+00	exomes	6	6.8880e-01	7.6827e-01
ENSG00000166822.8	TMEM170A	[16:75481459-75498497)	1.0000e+00	1.0000e+00	exomes	7	6.8880e-01	8.6657e-01
ENSG00000166822.8	TMEM170A	[16:75481459-75498497)	1.0000e+00	1.0000e+00	exomes	9	4.2531e-01	5.7965e-01
ENSG00000166822.8	TMEM170A	[16:75481459-75498497)	1.0000e+00	1.0000e+00	exomes	10	7.6763e-01	8.8137e-01
ENSG00000166822.8	TMEM170A	[16:75481459-75498497)	1.0000e+00	1.0000e+00	exomes	13	6.8880e-01	6.8880e-01
ENSG00000166822.8	TMEM170A	[16:75481459-75498497)	1.0000e+00	1.0000e+00	exomes	14	6.7635e-01	6.8230e-01
ENSG00000166822.8	TMEM170A	[16:75481459-75498497)	1.0000e+00	1.0000e+00	exomes	15	7.7593e-01	8.4324e-01
ENSG00000166822.8	TMEM170A	[16:75481459-75498497)	1.0000e+00	1.0000e+00	exomes	-1	6.7220e-01	7.6188e-01
ENSG00000166822.8	TMEM170A	[16:75481459-75498497)	1.0000e+00	1.0000e+00	exomes	all	5.7261e-01	7.8931e-01
ENSG00000166822.8	TMEM170A	[16:75481459-75498497)	1.0000e+00	1.0000e+00	genomes	pcr_free	1.0000e+00	9.1332e-01
ENSG00000166822.8	TMEM170A	[16:75481459-75498497)	1.0000e+00	1.0000e+00	genomes	pcr+	1.0000e+00	9.5092e-01
ENSG00000166822.8	TMEM170A	[16:75481459-75498497)	1.0000e+00	1.0000e+00	genomes	all	1.0000e+00	9.2173e-01
ENSG00000166823.5	MESP1	[15:90293378-90294461)	9.8878e-01	1.0000e+00	exomes	1	9.9751e-02	1.0182e-01
ENSG00000166823.5	MESP1	[15:90293378-90294461)	9.8878e-01	1.0000e+00	exomes	2	9.9751e-02	9.9751e-02
ENSG00000166823.5	MESP1	[15:90293378-90294461)	9.8878e-01	1.0000e+00	exomes	4	0.0000e+00	1.9015e-02
ENSG00000166823.5	MESP1	[15:90293378-90294461)	9.8878e-01	1.0000e+00	exomes	5	9.9751e-02	1.1992e-01
ENSG00000166823.5	MESP1	[15:90293378-90294461)	9.8878e-01	1.0000e+00	exomes	6	9.9751e-02	1.1596e-01
ENSG00000166823.5	MESP1	[15:90293378-90294461)	9.8878e-01	1.0000e+00	exomes	7	9.9751e-02	9.7990e-02
ENSG00000166823.5	MESP1	[15:90293378-90294461)	9.8878e-01	1.0000e+00	exomes	9	9.9751e-02	1.2218e-01
ENSG00000166823.5	MESP1	[15:90293378-90294461)	9.8878e-01	1.0000e+00	exomes	10	9.9751e-02	1.8132e-01
ENSG00000166823.5	MESP1	[15:90293378-90294461)	9.8878e-01	1.0000e+00	exomes	13	9.9751e-02	9.9751e-02
ENSG00000166823.5	MESP1	[15:90293378-90294461)	9.8878e-01	1.0000e+00	exomes	14	9.9751e-02	9.9751e-02
ENSG00000166823.5	MESP1	[15:90293378-90294461)	9.8878e-01	1.0000e+00	exomes	15	9.9751e-02	1.3907e-01
ENSG00000166823.5	MESP1	[15:90293378-90294461)	9.8878e-01	1.0000e+00	exomes	-1	9.9751e-02	1.5884e-01
ENSG00000166823.5	MESP1	[15:90293378-90294461)	9.8878e-01	1.0000e+00	exomes	all	9.9751e-02	1.4784e-01
ENSG00000166823.5	MESP1	[15:90293378-90294461)	9.8878e-01	1.0000e+00	genomes	pcr_free	1.0000e+00	8.9422e-01
ENSG00000166823.5	MESP1	[15:90293378-90294461)	9.8878e-01	1.0000e+00	genomes	pcr+	1.0000e+00	9.2988e-01
ENSG00000166823.5	MESP1	[15:90293378-90294461)	9.8878e-01	1.0000e+00	genomes	all	1.0000e+00	9.0220e-01
ENSG00000166825.9	ANPEP	[15:90328583-90349813)	1.0000e+00	1.0000e+00	exomes	1	9.6946e-01	9.7375e-01
ENSG00000166825.9	ANPEP	[15:90328583-90349813)	1.0000e+00	1.0000e+00	exomes	2	9.8334e-01	9.9091e-01
ENSG00000166825.9	ANPEP	[15:90328583-90349813)	1.0000e+00	1.0000e+00	exomes	4	8.3027e-01	8.8470e-01
ENSG00000166825.9	ANPEP	[15:90328583-90349813)	1.0000e+00	1.0000e+00	exomes	5	9.3752e-01	9.4505e-01
ENSG00000166825.9	ANPEP	[15:90328583-90349813)	1.0000e+00	1.0000e+00	exomes	6	9.7050e-01	9.8331e-01
ENSG00000166825.9	ANPEP	[15:90328583-90349813)	1.0000e+00	1.0000e+00	exomes	7	9.9479e-01	9.9100e-01
ENSG00000166825.9	ANPEP	[15:90328583-90349813)	1.0000e+00	1.0000e+00	exomes	9	1.0000e+00	9.9916e-01
ENSG00000166825.9	ANPEP	[15:90328583-90349813)	1.0000e+00	1.0000e+00	exomes	10	9.6355e-01	9.7684e-01
ENSG00000166825.9	ANPEP	[15:90328583-90349813)	1.0000e+00	1.0000e+00	exomes	13	9.5869e-01	9.7956e-01
ENSG00000166825.9	ANPEP	[15:90328583-90349813)	1.0000e+00	1.0000e+00	exomes	14	9.4898e-01	9.5624e-01
ENSG00000166825.9	ANPEP	[15:90328583-90349813)	1.0000e+00	1.0000e+00	exomes	15	9.6841e-01	9.7780e-01
ENSG00000166825.9	ANPEP	[15:90328583-90349813)	1.0000e+00	1.0000e+00	exomes	-1	9.6390e-01	9.5891e-01
ENSG00000166825.9	ANPEP	[15:90328583-90349813)	1.0000e+00	1.0000e+00	exomes	all	9.6876e-01	9.8183e-01
ENSG00000166825.9	ANPEP	[15:90328583-90349813)	1.0000e+00	1.0000e+00	genomes	pcr_free	1.0000e+00	9.1220e-01
ENSG00000166825.9	ANPEP	[15:90328583-90349813)	1.0000e+00	1.0000e+00	genomes	pcr+	1.0000e+00	9.9081e-01
ENSG00000166825.9	ANPEP	[15:90328583-90349813)	1.0000e+00	1.0000e+00	genomes	all	1.0000e+00	9.2979e-01
ENSG00000166828.2	SCNN1G	[16:23197593-23226786)	1.0000e+00	1.0000e+00	exomes	1	8.8062e-01	9.0555e-01
ENSG00000166828.2	SCNN1G	[16:23197593-23226786)	1.0000e+00	1.0000e+00	exomes	2	9.0904e-01	9.1531e-01
ENSG00000166828.2	SCNN1G	[16:23197593-23226786)	1.0000e+00	1.0000e+00	exomes	4	8.3721e-01	8.7601e-01
ENSG00000166828.2	SCNN1G	[16:23197593-23226786)	1.0000e+00	1.0000e+00	exomes	5	1.0000e+00	9.9711e-01
ENSG00000166828.2	SCNN1G	[16:23197593-23226786)	1.0000e+00	1.0000e+00	exomes	6	9.4574e-01	9.7110e-01
ENSG00000166828.2	SCNN1G	[16:23197593-23226786)	1.0000e+00	1.0000e+00	exomes	7	9.8605e-01	9.8309e-01
ENSG00000166828.2	SCNN1G	[16:23197593-23226786)	1.0000e+00	1.0000e+00	exomes	9	1.0000e+00	1.0000e+00
ENSG00000166828.2	SCNN1G	[16:23197593-23226786)	1.0000e+00	1.0000e+00	exomes	10	1.0000e+00	1.0000e+00
ENSG00000166828.2	SCNN1G	[16:23197593-23226786)	1.0000e+00	1.0000e+00	exomes	13	1.0000e+00	1.0000e+00
ENSG00000166828.2	SCNN1G	[16:23197593-23226786)	1.0000e+00	1.0000e+00	exomes	14	9.8760e-01	9.9245e-01
ENSG00000166828.2	SCNN1G	[16:23197593-23226786)	1.0000e+00	1.0000e+00	exomes	15	9.9948e-01	9.9799e-01
ENSG00000166828.2	SCNN1G	[16:23197593-23226786)	1.0000e+00	1.0000e+00	exomes	-1	1.0000e+00	9.8808e-01
ENSG00000166828.2	SCNN1G	[16:23197593-23226786)	1.0000e+00	1.0000e+00	exomes	all	1.0000e+00	9.9801e-01
ENSG00000166828.2	SCNN1G	[16:23197593-23226786)	1.0000e+00	1.0000e+00	genomes	pcr_free	1.0000e+00	9.1831e-01
ENSG00000166828.2	SCNN1G	[16:23197593-23226786)	1.0000e+00	1.0000e+00	genomes	pcr+	1.0000e+00	9.8948e-01
ENSG00000166828.2	SCNN1G	[16:23197593-23226786)	1.0000e+00	1.0000e+00	genomes	all	1.0000e+00	9.3423e-01
ENSG00000166831.4	RBPMS2	[15:65033382-65067517)	9.7016e-01	1.0000e+00	exomes	1	6.9194e-01	7.7585e-01
ENSG00000166831.4	RBPMS2	[15:65033382-65067517)	9.7016e-01	1.0000e+00	exomes	2	6.6613e-01	7.8558e-01
ENSG00000166831.4	RBPMS2	[15:65033382-65067517)	9.7016e-01	1.0000e+00	exomes	4	8.3387e-01	8.2728e-01
ENSG00000166831.4	RBPMS2	[15:65033382-65067517)	9.7016e-01	1.0000e+00	exomes	5	7.6613e-01	7.5482e-01
ENSG00000166831.4	RBPMS2	[15:65033382-65067517)	9.7016e-01	1.0000e+00	exomes	6	8.3065e-01	8.4963e-01
ENSG00000166831.4	RBPMS2	[15:65033382-65067517)	9.7016e-01	1.0000e+00	exomes	7	8.6129e-01	8.5165e-01
ENSG00000166831.4	RBPMS2	[15:65033382-65067517)	9.7016e-01	1.0000e+00	exomes	9	7.5645e-01	8.0312e-01
ENSG00000166831.4	RBPMS2	[15:65033382-65067517)	9.7016e-01	1.0000e+00	exomes	10	7.1452e-01	7.7857e-01
ENSG00000166831.4	RBPMS2	[15:65033382-65067517)	9.7016e-01	1.0000e+00	exomes	13	7.6452e-01	7.6290e-01
ENSG00000166831.4	RBPMS2	[15:65033382-65067517)	9.7016e-01	1.0000e+00	exomes	14	7.6613e-01	7.6272e-01
ENSG00000166831.4	RBPMS2	[15:65033382-65067517)	9.7016e-01	1.0000e+00	exomes	15	7.6613e-01	7.6853e-01
ENSG00000166831.4	RBPMS2	[15:65033382-65067517)	9.7016e-01	1.0000e+00	exomes	-1	7.6613e-01	7.7127e-01
ENSG00000166831.4	RBPMS2	[15:65033382-65067517)	9.7016e-01	1.0000e+00	exomes	all	6.7903e-01	7.8118e-01
ENSG00000166831.4	RBPMS2	[15:65033382-65067517)	9.7016e-01	1.0000e+00	genomes	pcr_free	8.7581e-01	8.9147e-01
ENSG00000166831.4	RBPMS2	[15:65033382-65067517)	9.7016e-01	1.0000e+00	genomes	pcr+	8.6129e-01	9.3158e-01
ENSG00000166831.4	RBPMS2	[15:65033382-65067517)	9.7016e-01	1.0000e+00	genomes	all	8.6129e-01	9.0044e-01
ENSG00000166833.15	NAV2	[11:19372500-20139800)	1.0000e+00	1.0000e+00	exomes	1	8.3801e-01	8.8206e-01
ENSG00000166833.15	NAV2	[11:19372500-20139800)	1.0000e+00	1.0000e+00	exomes	2	8.0682e-01	8.8502e-01
ENSG00000166833.15	NAV2	[11:19372500-20139800)	1.0000e+00	1.0000e+00	exomes	4	7.0839e-01	7.9311e-01
ENSG00000166833.15	NAV2	[11:19372500-20139800)	1.0000e+00	1.0000e+00	exomes	5	9.1494e-01	9.4269e-01
ENSG00000166833.15	NAV2	[11:19372500-20139800)	1.0000e+00	1.0000e+00	exomes	6	8.1415e-01	8.5773e-01
ENSG00000166833.15	NAV2	[11:19372500-20139800)	1.0000e+00	1.0000e+00	exomes	7	8.9672e-01	9.2809e-01
ENSG00000166833.15	NAV2	[11:19372500-20139800)	1.0000e+00	1.0000e+00	exomes	9	9.4823e-01	9.7246e-01
ENSG00000166833.15	NAV2	[11:19372500-20139800)	1.0000e+00	1.0000e+00	exomes	10	8.3014e-01	8.9299e-01
ENSG00000166833.15	NAV2	[11:19372500-20139800)	1.0000e+00	1.0000e+00	exomes	13	9.0603e-01	9.3067e-01
ENSG00000166833.15	NAV2	[11:19372500-20139800)	1.0000e+00	1.0000e+00	exomes	14	8.9109e-01	9.1275e-01
ENSG00000166833.15	NAV2	[11:19372500-20139800)	1.0000e+00	1.0000e+00	exomes	15	9.6081e-01	9.5936e-01
ENSG00000166833.15	NAV2	[11:19372500-20139800)	1.0000e+00	1.0000e+00	exomes	-1	9.0852e-01	9.0956e-01
ENSG00000166833.15	NAV2	[11:19372500-20139800)	1.0000e+00	1.0000e+00	exomes	all	8.8008e-01	9.3824e-01
ENSG00000166833.15	NAV2	[11:19372500-20139800)	1.0000e+00	1.0000e+00	genomes	pcr_free	9.9345e-01	9.1140e-01
ENSG00000166833.15	NAV2	[11:19372500-20139800)	1.0000e+00	1.0000e+00	genomes	pcr+	9.9410e-01	9.8769e-01
ENSG00000166833.15	NAV2	[11:19372500-20139800)	1.0000e+00	1.0000e+00	genomes	all	9.9345e-01	9.2847e-01
ENSG00000166839.12	ANKDD1A	[15:65204130-65249523)	9.7234e-01	1.0000e+00	exomes	1	7.4955e-01	8.1798e-01
ENSG00000166839.12	ANKDD1A	[15:65204130-65249523)	9.7234e-01	1.0000e+00	exomes	2	8.1654e-01	8.5796e-01
ENSG00000166839.12	ANKDD1A	[15:65204130-65249523)	9.7234e-01	1.0000e+00	exomes	4	6.9584e-01	7.9858e-01
ENSG00000166839.12	ANKDD1A	[15:65204130-65249523)	9.7234e-01	1.0000e+00	exomes	5	6.1436e-01	7.4262e-01
ENSG00000166839.12	ANKDD1A	[15:65204130-65249523)	9.7234e-01	1.0000e+00	exomes	6	8.1593e-01	8.4601e-01
ENSG00000166839.12	ANKDD1A	[15:65204130-65249523)	9.7234e-01	1.0000e+00	exomes	7	8.3283e-01	8.6147e-01
ENSG00000166839.12	ANKDD1A	[15:65204130-65249523)	9.7234e-01	1.0000e+00	exomes	9	8.1352e-01	8.6985e-01
ENSG00000166839.12	ANKDD1A	[15:65204130-65249523)	9.7234e-01	1.0000e+00	exomes	10	8.8835e-01	9.3105e-01
ENSG00000166839.12	ANKDD1A	[15:65204130-65249523)	9.7234e-01	1.0000e+00	exomes	13	5.4979e-01	6.9885e-01
ENSG00000166839.12	ANKDD1A	[15:65204130-65249523)	9.7234e-01	1.0000e+00	exomes	14	5.8660e-01	6.9286e-01
ENSG00000166839.12	ANKDD1A	[15:65204130-65249523)	9.7234e-01	1.0000e+00	exomes	15	7.7369e-01	7.9777e-01
ENSG00000166839.12	ANKDD1A	[15:65204130-65249523)	9.7234e-01	1.0000e+00	exomes	-1	7.3567e-01	7.7037e-01
ENSG00000166839.12	ANKDD1A	[15:65204130-65249523)	9.7234e-01	1.0000e+00	exomes	all	8.0748e-01	8.5803e-01
ENSG00000166839.12	ANKDD1A	[15:65204130-65249523)	9.7234e-01	1.0000e+00	genomes	pcr_free	9.8008e-01	9.0566e-01
ENSG00000166839.12	ANKDD1A	[15:65204130-65249523)	9.7234e-01	1.0000e+00	genomes	pcr+	1.0000e+00	9.8426e-01
ENSG00000166839.12	ANKDD1A	[15:65204130-65249523)	9.7234e-01	1.0000e+00	genomes	all	9.8008e-01	9.2324e-01
ENSG00000166840.9	GLYATL1	[11:58710772-58723496)	9.8082e-01	1.0000e+00	exomes	1	1.0000e+00	9.9464e-01
ENSG00000166840.9	GLYATL1	[11:58710772-58723496)	9.8082e-01	1.0000e+00	exomes	2	7.7549e-01	8.4191e-01
ENSG00000166840.9	GLYATL1	[11:58710772-58723496)	9.8082e-01	1.0000e+00	exomes	4	8.1197e-01	8.3887e-01
ENSG00000166840.9	GLYATL1	[11:58710772-58723496)	9.8082e-01	1.0000e+00	exomes	5	9.7848e-01	9.7828e-01
ENSG00000166840.9	GLYATL1	[11:58710772-58723496)	9.8082e-01	1.0000e+00	exomes	6	8.5126e-01	8.8228e-01
ENSG00000166840.9	GLYATL1	[11:58710772-58723496)	9.8082e-01	1.0000e+00	exomes	7	9.8036e-01	9.8727e-01
ENSG00000166840.9	GLYATL1	[11:58710772-58723496)	9.8082e-01	1.0000e+00	exomes	9	9.8784e-01	9.9198e-01
ENSG00000166840.9	GLYATL1	[11:58710772-58723496)	9.8082e-01	1.0000e+00	exomes	10	8.4378e-01	9.3718e-01
ENSG00000166840.9	GLYATL1	[11:58710772-58723496)	9.8082e-01	1.0000e+00	exomes	13	9.7848e-01	9.7848e-01
ENSG00000166840.9	GLYATL1	[11:58710772-58723496)	9.8082e-01	1.0000e+00	exomes	14	9.6913e-01	9.7113e-01
ENSG00000166840.9	GLYATL1	[11:58710772-58723496)	9.8082e-01	1.0000e+00	exomes	15	9.6352e-01	9.6780e-01
ENSG00000166840.9	GLYATL1	[11:58710772-58723496)	9.8082e-01	1.0000e+00	exomes	-1	9.4481e-01	9.3482e-01
ENSG00000166840.9	GLYATL1	[11:58710772-58723496)	9.8082e-01	1.0000e+00	exomes	all	9.5978e-01	9.6299e-01
ENSG00000166840.9	GLYATL1	[11:58710772-58723496)	9.8082e-01	1.0000e+00	genomes	pcr_free	1.0000e+00	9.2338e-01
ENSG00000166840.9	GLYATL1	[11:58710772-58723496)	9.8082e-01	1.0000e+00	genomes	pcr+	1.0000e+00	9.8210e-01
ENSG00000166840.9	GLYATL1	[11:58710772-58723496)	9.8082e-01	1.0000e+00	genomes	all	1.0000e+00	9.3652e-01
ENSG00000166845.9	C18orf54	[18:51886943-51904612)	1.0000e+00	1.0000e+00	exomes	1	6.0113e-01	6.6292e-01
ENSG00000166845.9	C18orf54	[18:51886943-51904612)	1.0000e+00	1.0000e+00	exomes	2	8.4234e-01	8.9743e-01
ENSG00000166845.9	C18orf54	[18:51886943-51904612)	1.0000e+00	1.0000e+00	exomes	4	5.6910e-01	6.3536e-01
ENSG00000166845.9	C18orf54	[18:51886943-51904612)	1.0000e+00	1.0000e+00	exomes	5	1.0000e+00	9.9832e-01
ENSG00000166845.9	C18orf54	[18:51886943-51904612)	1.0000e+00	1.0000e+00	exomes	6	5.7161e-01	6.3727e-01
ENSG00000166845.9	C18orf54	[18:51886943-51904612)	1.0000e+00	1.0000e+00	exomes	7	7.2550e-01	7.3278e-01
ENSG00000166845.9	C18orf54	[18:51886943-51904612)	1.0000e+00	1.0000e+00	exomes	9	7.0917e-01	8.8053e-01
ENSG00000166845.9	C18orf54	[18:51886943-51904612)	1.0000e+00	1.0000e+00	exomes	10	7.7010e-01	8.8205e-01
ENSG00000166845.9	C18orf54	[18:51886943-51904612)	1.0000e+00	1.0000e+00	exomes	13	7.6193e-01	7.7903e-01
ENSG00000166845.9	C18orf54	[18:51886943-51904612)	1.0000e+00	1.0000e+00	exomes	14	7.2048e-01	7.3513e-01
ENSG00000166845.9	C18orf54	[18:51886943-51904612)	1.0000e+00	1.0000e+00	exomes	15	7.1859e-01	7.2339e-01
ENSG00000166845.9	C18orf54	[18:51886943-51904612)	1.0000e+00	1.0000e+00	exomes	-1	6.7023e-01	7.2391e-01
ENSG00000166845.9	C18orf54	[18:51886943-51904612)	1.0000e+00	1.0000e+00	exomes	all	5.9485e-01	8.1573e-01
ENSG00000166845.9	C18orf54	[18:51886943-51904612)	1.0000e+00	1.0000e+00	genomes	pcr_free	1.0000e+00	9.4283e-01
ENSG00000166845.9	C18orf54	[18:51886943-51904612)	1.0000e+00	1.0000e+00	genomes	pcr+	9.1960e-01	9.3922e-01
ENSG00000166845.9	C18orf54	[18:51886943-51904612)	1.0000e+00	1.0000e+00	genomes	all	1.0000e+00	9.4202e-01
ENSG00000166847.5	DCTN5	[16:23652864-23678461)	9.9494e-01	1.0000e+00	exomes	1	8.0058e-01	7.9050e-01
ENSG00000166847.5	DCTN5	[16:23652864-23678461)	9.9494e-01	1.0000e+00	exomes	2	7.8757e-01	7.8562e-01
ENSG00000166847.5	DCTN5	[16:23652864-23678461)	9.9494e-01	1.0000e+00	exomes	4	5.1879e-01	6.0645e-01
ENSG00000166847.5	DCTN5	[16:23652864-23678461)	9.9494e-01	1.0000e+00	exomes	5	7.4277e-01	7.8739e-01
ENSG00000166847.5	DCTN5	[16:23652864-23678461)	9.9494e-01	1.0000e+00	exomes	6	8.0636e-01	8.0636e-01
ENSG00000166847.5	DCTN5	[16:23652864-23678461)	9.9494e-01	1.0000e+00	exomes	7	8.0636e-01	8.0635e-01
ENSG00000166847.5	DCTN5	[16:23652864-23678461)	9.9494e-01	1.0000e+00	exomes	9	8.3960e-01	9.3150e-01
ENSG00000166847.5	DCTN5	[16:23652864-23678461)	9.9494e-01	1.0000e+00	exomes	10	9.5376e-01	9.7028e-01
ENSG00000166847.5	DCTN5	[16:23652864-23678461)	9.9494e-01	1.0000e+00	exomes	13	7.3844e-01	7.5642e-01
ENSG00000166847.5	DCTN5	[16:23652864-23678461)	9.9494e-01	1.0000e+00	exomes	14	7.5578e-01	7.8632e-01
ENSG00000166847.5	DCTN5	[16:23652864-23678461)	9.9494e-01	1.0000e+00	exomes	15	8.0636e-01	8.0487e-01
ENSG00000166847.5	DCTN5	[16:23652864-23678461)	9.9494e-01	1.0000e+00	exomes	-1	8.0636e-01	8.0209e-01
ENSG00000166847.5	DCTN5	[16:23652864-23678461)	9.9494e-01	1.0000e+00	exomes	all	8.0636e-01	8.8826e-01
ENSG00000166847.5	DCTN5	[16:23652864-23678461)	9.9494e-01	1.0000e+00	genomes	pcr_free	1.0000e+00	9.2756e-01
ENSG00000166847.5	DCTN5	[16:23652864-23678461)	9.9494e-01	1.0000e+00	genomes	pcr+	1.0000e+00	9.7734e-01
ENSG00000166847.5	DCTN5	[16:23652864-23678461)	9.9494e-01	1.0000e+00	genomes	all	1.0000e+00	9.3870e-01
ENSG00000166848.5	TERF2IP	[16:75681781-75690505)	9.8032e-01	1.0000e+00	exomes	1	5.1256e-01	6.3697e-01
ENSG00000166848.5	TERF2IP	[16:75681781-75690505)	9.8032e-01	1.0000e+00	exomes	2	5.6616e-01	7.0544e-01
ENSG00000166848.5	TERF2IP	[16:75681781-75690505)	9.8032e-01	1.0000e+00	exomes	4	4.1206e-01	5.0454e-01
ENSG00000166848.5	TERF2IP	[16:75681781-75690505)	9.8032e-01	1.0000e+00	exomes	5	5.3685e-01	5.6324e-01
ENSG00000166848.5	TERF2IP	[16:75681781-75690505)	9.8032e-01	1.0000e+00	exomes	6	3.6516e-01	4.7481e-01
ENSG00000166848.5	TERF2IP	[16:75681781-75690505)	9.8032e-01	1.0000e+00	exomes	7	4.8911e-01	6.4517e-01
ENSG00000166848.5	TERF2IP	[16:75681781-75690505)	9.8032e-01	1.0000e+00	exomes	9	1.0000e+00	9.7873e-01
ENSG00000166848.5	TERF2IP	[16:75681781-75690505)	9.8032e-01	1.0000e+00	exomes	10	7.7219e-01	9.0461e-01
ENSG00000166848.5	TERF2IP	[16:75681781-75690505)	9.8032e-01	1.0000e+00	exomes	13	4.3970e-01	4.7115e-01
ENSG00000166848.5	TERF2IP	[16:75681781-75690505)	9.8032e-01	1.0000e+00	exomes	14	5.2261e-01	5.3343e-01
ENSG00000166848.5	TERF2IP	[16:75681781-75690505)	9.8032e-01	1.0000e+00	exomes	15	5.5863e-01	6.0112e-01
ENSG00000166848.5	TERF2IP	[16:75681781-75690505)	9.8032e-01	1.0000e+00	exomes	-1	5.3099e-01	6.1914e-01
ENSG00000166848.5	TERF2IP	[16:75681781-75690505)	9.8032e-01	1.0000e+00	exomes	all	5.5611e-01	7.8947e-01
ENSG00000166848.5	TERF2IP	[16:75681781-75690505)	9.8032e-01	1.0000e+00	genomes	pcr_free	1.0000e+00	9.1572e-01
ENSG00000166848.5	TERF2IP	[16:75681781-75690505)	9.8032e-01	1.0000e+00	genomes	pcr+	1.0000e+00	9.6825e-01
ENSG00000166848.5	TERF2IP	[16:75681781-75690505)	9.8032e-01	1.0000e+00	genomes	all	1.0000e+00	9.2747e-01
ENSG00000166851.10	PLK1	[16:23690254-23701380)	9.9305e-01	1.0000e+00	exomes	1	9.0550e-01	9.1703e-01
ENSG00000166851.10	PLK1	[16:23690254-23701380)	9.9305e-01	1.0000e+00	exomes	2	9.0050e-01	9.1492e-01
ENSG00000166851.10	PLK1	[16:23690254-23701380)	9.9305e-01	1.0000e+00	exomes	4	5.9144e-01	7.0391e-01
ENSG00000166851.10	PLK1	[16:23690254-23701380)	9.9305e-01	1.0000e+00	exomes	5	8.4047e-01	8.7951e-01
ENSG00000166851.10	PLK1	[16:23690254-23701380)	9.9305e-01	1.0000e+00	exomes	6	7.5598e-01	8.4410e-01
ENSG00000166851.10	PLK1	[16:23690254-23701380)	9.9305e-01	1.0000e+00	exomes	7	8.7493e-01	8.9240e-01
ENSG00000166851.10	PLK1	[16:23690254-23701380)	9.9305e-01	1.0000e+00	exomes	9	8.3380e-01	8.8995e-01
ENSG00000166851.10	PLK1	[16:23690254-23701380)	9.9305e-01	1.0000e+00	exomes	10	9.1384e-01	9.4576e-01
ENSG00000166851.10	PLK1	[16:23690254-23701380)	9.9305e-01	1.0000e+00	exomes	13	8.4213e-01	8.5412e-01
ENSG00000166851.10	PLK1	[16:23690254-23701380)	9.9305e-01	1.0000e+00	exomes	14	8.0656e-01	8.4346e-01
ENSG00000166851.10	PLK1	[16:23690254-23701380)	9.9305e-01	1.0000e+00	exomes	15	9.2551e-01	9.4013e-01
ENSG00000166851.10	PLK1	[16:23690254-23701380)	9.9305e-01	1.0000e+00	exomes	-1	8.4325e-01	8.9038e-01
ENSG00000166851.10	PLK1	[16:23690254-23701380)	9.9305e-01	1.0000e+00	exomes	all	8.6770e-01	9.2706e-01
ENSG00000166851.10	PLK1	[16:23690254-23701380)	9.9305e-01	1.0000e+00	genomes	pcr_free	1.0000e+00	9.1120e-01
ENSG00000166851.10	PLK1	[16:23690254-23701380)	9.9305e-01	1.0000e+00	genomes	pcr+	1.0000e+00	9.8825e-01
ENSG00000166851.10	PLK1	[16:23690254-23701380)	9.9305e-01	1.0000e+00	genomes	all	1.0000e+00	9.2844e-01
ENSG00000166855.5	CLPX	[15:65443164-65477490)	1.0000e+00	1.0000e+00	exomes	1	9.6976e-01	9.7630e-01
ENSG00000166855.5	CLPX	[15:65443164-65477490)	1.0000e+00	1.0000e+00	exomes	2	7.0610e-01	8.4980e-01
ENSG00000166855.5	CLPX	[15:65443164-65477490)	1.0000e+00	1.0000e+00	exomes	4	8.8753e-01	9.1521e-01
ENSG00000166855.5	CLPX	[15:65443164-65477490)	1.0000e+00	1.0000e+00	exomes	5	9.5862e-01	9.5630e-01
ENSG00000166855.5	CLPX	[15:65443164-65477490)	1.0000e+00	1.0000e+00	exomes	6	9.5809e-01	9.7715e-01
ENSG00000166855.5	CLPX	[15:65443164-65477490)	1.0000e+00	1.0000e+00	exomes	7	9.7719e-01	9.9160e-01
ENSG00000166855.5	CLPX	[15:65443164-65477490)	1.0000e+00	1.0000e+00	exomes	9	6.5093e-01	7.5039e-01
ENSG00000166855.5	CLPX	[15:65443164-65477490)	1.0000e+00	1.0000e+00	exomes	10	6.9761e-01	8.4922e-01
ENSG00000166855.5	CLPX	[15:65443164-65477490)	1.0000e+00	1.0000e+00	exomes	13	9.5756e-01	9.5632e-01
ENSG00000166855.5	CLPX	[15:65443164-65477490)	1.0000e+00	1.0000e+00	exomes	14	9.4218e-01	9.5113e-01
ENSG00000166855.5	CLPX	[15:65443164-65477490)	1.0000e+00	1.0000e+00	exomes	15	9.3687e-01	9.4754e-01
ENSG00000166855.5	CLPX	[15:65443164-65477490)	1.0000e+00	1.0000e+00	exomes	-1	9.3581e-01	9.2076e-01
ENSG00000166855.5	CLPX	[15:65443164-65477490)	1.0000e+00	1.0000e+00	exomes	all	7.3687e-01	8.6931e-01
ENSG00000166855.5	CLPX	[15:65443164-65477490)	1.0000e+00	1.0000e+00	genomes	pcr_free	1.0000e+00	9.3647e-01
ENSG00000166855.5	CLPX	[15:65443164-65477490)	1.0000e+00	1.0000e+00	genomes	pcr+	9.4377e-01	9.0806e-01
ENSG00000166855.5	CLPX	[15:65443164-65477490)	1.0000e+00	1.0000e+00	genomes	all	9.4377e-01	9.3011e-01
ENSG00000166856.1	GPR182	[12:57388994-57390204)	1.0000e+00	1.0000e+00	exomes	1	9.7936e-01	9.8395e-01
ENSG00000166856.1	GPR182	[12:57388994-57390204)	1.0000e+00	1.0000e+00	exomes	2	7.3410e-01	7.7632e-01
ENSG00000166856.1	GPR182	[12:57388994-57390204)	1.0000e+00	1.0000e+00	exomes	4	6.6144e-01	7.9913e-01
ENSG00000166856.1	GPR182	[12:57388994-57390204)	1.0000e+00	1.0000e+00	exomes	5	9.1660e-01	9.5590e-01
ENSG00000166856.1	GPR182	[12:57388994-57390204)	1.0000e+00	1.0000e+00	exomes	6	9.4302e-01	9.7142e-01
ENSG00000166856.1	GPR182	[12:57388994-57390204)	1.0000e+00	1.0000e+00	exomes	7	8.5384e-01	9.1597e-01
ENSG00000166856.1	GPR182	[12:57388994-57390204)	1.0000e+00	1.0000e+00	exomes	9	1.0000e+00	9.9994e-01
ENSG00000166856.1	GPR182	[12:57388994-57390204)	1.0000e+00	1.0000e+00	exomes	10	9.4715e-01	9.5941e-01
ENSG00000166856.1	GPR182	[12:57388994-57390204)	1.0000e+00	1.0000e+00	exomes	13	1.0000e+00	1.0000e+00
ENSG00000166856.1	GPR182	[12:57388994-57390204)	1.0000e+00	1.0000e+00	exomes	14	9.7027e-01	9.7596e-01
ENSG00000166856.1	GPR182	[12:57388994-57390204)	1.0000e+00	1.0000e+00	exomes	15	1.0000e+00	9.9722e-01
ENSG00000166856.1	GPR182	[12:57388994-57390204)	1.0000e+00	1.0000e+00	exomes	-1	9.7027e-01	9.7270e-01
ENSG00000166856.1	GPR182	[12:57388994-57390204)	1.0000e+00	1.0000e+00	exomes	all	9.7027e-01	9.8265e-01
ENSG00000166856.1	GPR182	[12:57388994-57390204)	1.0000e+00	1.0000e+00	genomes	pcr_free	1.0000e+00	9.1603e-01
ENSG00000166856.1	GPR182	[12:57388994-57390204)	1.0000e+00	1.0000e+00	genomes	pcr+	1.0000e+00	9.8851e-01
ENSG00000166856.1	GPR182	[12:57388994-57390204)	1.0000e+00	1.0000e+00	genomes	all	1.0000e+00	9.3225e-01
ENSG00000166860.2	ZBTB39	[12:57396566-57398700)	1.0000e+00	1.0000e+00	exomes	1	1.0000e+00	9.9664e-01
ENSG00000166860.2	ZBTB39	[12:57396566-57398700)	1.0000e+00	1.0000e+00	exomes	2	9.1148e-01	9.4126e-01
ENSG00000166860.2	ZBTB39	[12:57396566-57398700)	1.0000e+00	1.0000e+00	exomes	4	8.1780e-01	8.7338e-01
ENSG00000166860.2	ZBTB39	[12:57396566-57398700)	1.0000e+00	1.0000e+00	exomes	5	9.5550e-01	9.7757e-01
ENSG00000166860.2	ZBTB39	[12:57396566-57398700)	1.0000e+00	1.0000e+00	exomes	6	9.0679e-01	9.3003e-01
ENSG00000166860.2	ZBTB39	[12:57396566-57398700)	1.0000e+00	1.0000e+00	exomes	7	9.9625e-01	9.8266e-01
ENSG00000166860.2	ZBTB39	[12:57396566-57398700)	1.0000e+00	1.0000e+00	exomes	9	1.0000e+00	9.9995e-01
ENSG00000166860.2	ZBTB39	[12:57396566-57398700)	1.0000e+00	1.0000e+00	exomes	10	9.7564e-01	9.8607e-01
ENSG00000166860.2	ZBTB39	[12:57396566-57398700)	1.0000e+00	1.0000e+00	exomes	13	1.0000e+00	9.9995e-01
ENSG00000166860.2	ZBTB39	[12:57396566-57398700)	1.0000e+00	1.0000e+00	exomes	14	9.4707e-01	9.7488e-01
ENSG00000166860.2	ZBTB39	[12:57396566-57398700)	1.0000e+00	1.0000e+00	exomes	15	9.8595e-01	9.9007e-01
ENSG00000166860.2	ZBTB39	[12:57396566-57398700)	1.0000e+00	1.0000e+00	exomes	-1	1.0000e+00	9.8143e-01
ENSG00000166860.2	ZBTB39	[12:57396566-57398700)	1.0000e+00	1.0000e+00	exomes	all	9.9204e-01	9.9036e-01
ENSG00000166860.2	ZBTB39	[12:57396566-57398700)	1.0000e+00	1.0000e+00	genomes	pcr_free	1.0000e+00	9.3085e-01
ENSG00000166860.2	ZBTB39	[12:57396566-57398700)	1.0000e+00	1.0000e+00	genomes	pcr+	1.0000e+00	9.8496e-01
ENSG00000166860.2	ZBTB39	[12:57396566-57398700)	1.0000e+00	1.0000e+00	genomes	all	1.0000e+00	9.4296e-01
ENSG00000166862.6	CACNG2	[22:36960401-37098620)	1.0000e+00	1.0000e+00	exomes	1	7.5026e-01	8.3811e-01
ENSG00000166862.6	CACNG2	[22:36960401-37098620)	1.0000e+00	1.0000e+00	exomes	2	9.1710e-01	9.5221e-01
ENSG00000166862.6	CACNG2	[22:36960401-37098620)	1.0000e+00	1.0000e+00	exomes	4	7.9171e-01	8.4672e-01
ENSG00000166862.6	CACNG2	[22:36960401-37098620)	1.0000e+00	1.0000e+00	exomes	5	9.3575e-01	9.6385e-01
ENSG00000166862.6	CACNG2	[22:36960401-37098620)	1.0000e+00	1.0000e+00	exomes	6	8.7876e-01	9.1040e-01
ENSG00000166862.6	CACNG2	[22:36960401-37098620)	1.0000e+00	1.0000e+00	exomes	7	9.1192e-01	9.5448e-01
ENSG00000166862.6	CACNG2	[22:36960401-37098620)	1.0000e+00	1.0000e+00	exomes	9	1.0000e+00	1.0000e+00
ENSG00000166862.6	CACNG2	[22:36960401-37098620)	1.0000e+00	1.0000e+00	exomes	10	1.0000e+00	9.9962e-01
ENSG00000166862.6	CACNG2	[22:36960401-37098620)	1.0000e+00	1.0000e+00	exomes	13	9.3679e-01	9.5982e-01
ENSG00000166862.6	CACNG2	[22:36960401-37098620)	1.0000e+00	1.0000e+00	exomes	14	9.4922e-01	9.6295e-01
ENSG00000166862.6	CACNG2	[22:36960401-37098620)	1.0000e+00	1.0000e+00	exomes	15	9.9793e-01	9.9681e-01
ENSG00000166862.6	CACNG2	[22:36960401-37098620)	1.0000e+00	1.0000e+00	exomes	-1	9.6684e-01	9.8231e-01
ENSG00000166862.6	CACNG2	[22:36960401-37098620)	1.0000e+00	1.0000e+00	exomes	all	1.0000e+00	9.9604e-01
ENSG00000166862.6	CACNG2	[22:36960401-37098620)	1.0000e+00	1.0000e+00	genomes	pcr_free	9.9171e-01	8.8526e-01
ENSG00000166862.6	CACNG2	[22:36960401-37098620)	1.0000e+00	1.0000e+00	genomes	pcr+	9.9689e-01	9.5742e-01
ENSG00000166862.6	CACNG2	[22:36960401-37098620)	1.0000e+00	1.0000e+00	genomes	all	9.9896e-01	9.0140e-01
ENSG00000166863.7	TAC3	[12:57406166-57409580)	1.0000e+00	1.0000e+00	exomes	1	4.8324e-01	7.5610e-01
ENSG00000166863.7	TAC3	[12:57406166-57409580)	1.0000e+00	1.0000e+00	exomes	2	9.6089e-01	9.4972e-01
ENSG00000166863.7	TAC3	[12:57406166-57409580)	1.0000e+00	1.0000e+00	exomes	4	7.0950e-01	8.7500e-01
ENSG00000166863.7	TAC3	[12:57406166-57409580)	1.0000e+00	1.0000e+00	exomes	5	7.4022e-01	9.0271e-01
ENSG00000166863.7	TAC3	[12:57406166-57409580)	1.0000e+00	1.0000e+00	exomes	6	1.0000e+00	9.9936e-01
ENSG00000166863.7	TAC3	[12:57406166-57409580)	1.0000e+00	1.0000e+00	exomes	7	1.0000e+00	9.9704e-01
ENSG00000166863.7	TAC3	[12:57406166-57409580)	1.0000e+00	1.0000e+00	exomes	9	1.0000e+00	1.0000e+00
ENSG00000166863.7	TAC3	[12:57406166-57409580)	1.0000e+00	1.0000e+00	exomes	10	1.0000e+00	1.0000e+00
ENSG00000166863.7	TAC3	[12:57406166-57409580)	1.0000e+00	1.0000e+00	exomes	13	1.0000e+00	9.9969e-01
ENSG00000166863.7	TAC3	[12:57406166-57409580)	1.0000e+00	1.0000e+00	exomes	14	9.5531e-01	9.5345e-01
ENSG00000166863.7	TAC3	[12:57406166-57409580)	1.0000e+00	1.0000e+00	exomes	15	8.3799e-01	9.3193e-01
ENSG00000166863.7	TAC3	[12:57406166-57409580)	1.0000e+00	1.0000e+00	exomes	-1	8.8268e-01	9.3787e-01
ENSG00000166863.7	TAC3	[12:57406166-57409580)	1.0000e+00	1.0000e+00	exomes	all	9.9441e-01	9.7037e-01
ENSG00000166863.7	TAC3	[12:57406166-57409580)	1.0000e+00	1.0000e+00	genomes	pcr_free	1.0000e+00	9.0772e-01
ENSG00000166863.7	TAC3	[12:57406166-57409580)	1.0000e+00	1.0000e+00	genomes	pcr+	1.0000e+00	9.8573e-01
ENSG00000166863.7	TAC3	[12:57406166-57409580)	1.0000e+00	1.0000e+00	genomes	all	1.0000e+00	9.2517e-01
ENSG00000166866.8	MYO1A	[12:57422542-57442106)	1.0000e+00	1.0000e+00	exomes	1	1.0000e+00	9.9729e-01
ENSG00000166866.8	MYO1A	[12:57422542-57442106)	1.0000e+00	1.0000e+00	exomes	2	7.1954e-01	8.4687e-01
ENSG00000166866.8	MYO1A	[12:57422542-57442106)	1.0000e+00	1.0000e+00	exomes	4	9.3069e-01	9.3770e-01
ENSG00000166866.8	MYO1A	[12:57422542-57442106)	1.0000e+00	1.0000e+00	exomes	5	9.8356e-01	9.9084e-01
ENSG00000166866.8	MYO1A	[12:57422542-57442106)	1.0000e+00	1.0000e+00	exomes	6	9.6389e-01	9.6982e-01
ENSG00000166866.8	MYO1A	[12:57422542-57442106)	1.0000e+00	1.0000e+00	exomes	7	9.7324e-01	9.8288e-01
ENSG00000166866.8	MYO1A	[12:57422542-57442106)	1.0000e+00	1.0000e+00	exomes	9	1.0000e+00	9.9999e-01
ENSG00000166866.8	MYO1A	[12:57422542-57442106)	1.0000e+00	1.0000e+00	exomes	10	1.0000e+00	9.9993e-01
ENSG00000166866.8	MYO1A	[12:57422542-57442106)	1.0000e+00	1.0000e+00	exomes	13	1.0000e+00	1.0000e+00
ENSG00000166866.8	MYO1A	[12:57422542-57442106)	1.0000e+00	1.0000e+00	exomes	14	9.9549e-01	9.9706e-01
ENSG00000166866.8	MYO1A	[12:57422542-57442106)	1.0000e+00	1.0000e+00	exomes	15	9.9774e-01	9.9661e-01
ENSG00000166866.8	MYO1A	[12:57422542-57442106)	1.0000e+00	1.0000e+00	exomes	-1	9.9903e-01	9.8216e-01
ENSG00000166866.8	MYO1A	[12:57422542-57442106)	1.0000e+00	1.0000e+00	exomes	all	1.0000e+00	9.9767e-01
ENSG00000166866.8	MYO1A	[12:57422542-57442106)	1.0000e+00	1.0000e+00	genomes	pcr_free	9.9968e-01	9.0844e-01
ENSG00000166866.8	MYO1A	[12:57422542-57442106)	1.0000e+00	1.0000e+00	genomes	pcr+	1.0000e+00	9.9173e-01
ENSG00000166866.8	MYO1A	[12:57422542-57442106)	1.0000e+00	1.0000e+00	genomes	all	1.0000e+00	9.2708e-01
ENSG00000166869.2	CHP2	[16:23766371-23768900)	1.0000e+00	1.0000e+00	exomes	1	8.3649e-01	8.5899e-01
ENSG00000166869.2	CHP2	[16:23766371-23768900)	1.0000e+00	1.0000e+00	exomes	2	8.7091e-01	8.7658e-01
ENSG00000166869.2	CHP2	[16:23766371-23768900)	1.0000e+00	1.0000e+00	exomes	4	8.5198e-01	8.6245e-01
ENSG00000166869.2	CHP2	[16:23766371-23768900)	1.0000e+00	1.0000e+00	exomes	5	8.8640e-01	8.7896e-01
ENSG00000166869.2	CHP2	[16:23766371-23768900)	1.0000e+00	1.0000e+00	exomes	6	7.8313e-01	8.4602e-01
ENSG00000166869.2	CHP2	[16:23766371-23768900)	1.0000e+00	1.0000e+00	exomes	7	8.8640e-01	8.9640e-01
ENSG00000166869.2	CHP2	[16:23766371-23768900)	1.0000e+00	1.0000e+00	exomes	9	8.8640e-01	9.1476e-01
ENSG00000166869.2	CHP2	[16:23766371-23768900)	1.0000e+00	1.0000e+00	exomes	10	9.2771e-01	9.6367e-01
ENSG00000166869.2	CHP2	[16:23766371-23768900)	1.0000e+00	1.0000e+00	exomes	13	8.8640e-01	8.8640e-01
ENSG00000166869.2	CHP2	[16:23766371-23768900)	1.0000e+00	1.0000e+00	exomes	14	8.8640e-01	8.7543e-01
ENSG00000166869.2	CHP2	[16:23766371-23768900)	1.0000e+00	1.0000e+00	exomes	15	9.5525e-01	9.7212e-01
ENSG00000166869.2	CHP2	[16:23766371-23768900)	1.0000e+00	1.0000e+00	exomes	-1	8.8640e-01	9.1168e-01
ENSG00000166869.2	CHP2	[16:23766371-23768900)	1.0000e+00	1.0000e+00	exomes	all	8.8640e-01	9.5142e-01
ENSG00000166869.2	CHP2	[16:23766371-23768900)	1.0000e+00	1.0000e+00	genomes	pcr_free	1.0000e+00	9.0689e-01
ENSG00000166869.2	CHP2	[16:23766371-23768900)	1.0000e+00	1.0000e+00	genomes	pcr+	1.0000e+00	9.8710e-01
ENSG00000166869.2	CHP2	[16:23766371-23768900)	1.0000e+00	1.0000e+00	genomes	all	1.0000e+00	9.2483e-01
ENSG00000166881.5	TMEM194A	[12:57453665-57472527)	1.0000e+00	1.0000e+00	exomes	1	8.5941e-01	9.1193e-01
ENSG00000166881.5	TMEM194A	[12:57453665-57472527)	1.0000e+00	1.0000e+00	exomes	2	6.6742e-01	7.7836e-01
ENSG00000166881.5	TMEM194A	[12:57453665-57472527)	1.0000e+00	1.0000e+00	exomes	4	8.5941e-01	9.1604e-01
ENSG00000166881.5	TMEM194A	[12:57453665-57472527)	1.0000e+00	1.0000e+00	exomes	5	1.0000e+00	9.9557e-01
ENSG00000166881.5	TMEM194A	[12:57453665-57472527)	1.0000e+00	1.0000e+00	exomes	6	8.9040e-01	9.1732e-01
ENSG00000166881.5	TMEM194A	[12:57453665-57472527)	1.0000e+00	1.0000e+00	exomes	7	9.0476e-01	9.6205e-01
ENSG00000166881.5	TMEM194A	[12:57453665-57472527)	1.0000e+00	1.0000e+00	exomes	9	6.6742e-01	8.4400e-01
ENSG00000166881.5	TMEM194A	[12:57453665-57472527)	1.0000e+00	1.0000e+00	exomes	10	7.9819e-01	9.0808e-01
ENSG00000166881.5	TMEM194A	[12:57453665-57472527)	1.0000e+00	1.0000e+00	exomes	13	9.1610e-01	9.3130e-01
ENSG00000166881.5	TMEM194A	[12:57453665-57472527)	1.0000e+00	1.0000e+00	exomes	14	8.4580e-01	8.5434e-01
ENSG00000166881.5	TMEM194A	[12:57453665-57472527)	1.0000e+00	1.0000e+00	exomes	15	8.3825e-01	8.5205e-01
ENSG00000166881.5	TMEM194A	[12:57453665-57472527)	1.0000e+00	1.0000e+00	exomes	-1	8.3900e-01	8.4891e-01
ENSG00000166881.5	TMEM194A	[12:57453665-57472527)	1.0000e+00	1.0000e+00	exomes	all	7.5283e-01	8.7215e-01
ENSG00000166881.5	TMEM194A	[12:57453665-57472527)	1.0000e+00	1.0000e+00	genomes	pcr_free	1.0000e+00	9.2438e-01
ENSG00000166881.5	TMEM194A	[12:57453665-57472527)	1.0000e+00	1.0000e+00	genomes	pcr+	1.0000e+00	9.6706e-01
ENSG00000166881.5	TMEM194A	[12:57453665-57472527)	1.0000e+00	1.0000e+00	genomes	all	1.0000e+00	9.3393e-01
ENSG00000166884.2	OR4D6	[11:59224434-59225374)	1.0000e+00	1.0000e+00	exomes	1	9.5855e-01	9.7942e-01
ENSG00000166884.2	OR4D6	[11:59224434-59225374)	1.0000e+00	1.0000e+00	exomes	2	9.1073e-01	9.3874e-01
ENSG00000166884.2	OR4D6	[11:59224434-59225374)	1.0000e+00	1.0000e+00	exomes	4	9.8725e-01	9.6954e-01
ENSG00000166884.2	OR4D6	[11:59224434-59225374)	1.0000e+00	1.0000e+00	exomes	5	1.0000e+00	1.0000e+00
ENSG00000166884.2	OR4D6	[11:59224434-59225374)	1.0000e+00	1.0000e+00	exomes	6	9.5112e-01	9.7302e-01
ENSG00000166884.2	OR4D6	[11:59224434-59225374)	1.0000e+00	1.0000e+00	exomes	7	1.0000e+00	9.9490e-01
ENSG00000166884.2	OR4D6	[11:59224434-59225374)	1.0000e+00	1.0000e+00	exomes	9	1.0000e+00	9.9999e-01
ENSG00000166884.2	OR4D6	[11:59224434-59225374)	1.0000e+00	1.0000e+00	exomes	10	9.2136e-01	9.4378e-01
ENSG00000166884.2	OR4D6	[11:59224434-59225374)	1.0000e+00	1.0000e+00	exomes	13	1.0000e+00	1.0000e+00
ENSG00000166884.2	OR4D6	[11:59224434-59225374)	1.0000e+00	1.0000e+00	exomes	14	1.0000e+00	1.0000e+00
ENSG00000166884.2	OR4D6	[11:59224434-59225374)	1.0000e+00	1.0000e+00	exomes	15	1.0000e+00	9.9995e-01
ENSG00000166884.2	OR4D6	[11:59224434-59225374)	1.0000e+00	1.0000e+00	exomes	-1	1.0000e+00	9.8704e-01
ENSG00000166884.2	OR4D6	[11:59224434-59225374)	1.0000e+00	1.0000e+00	exomes	all	9.8618e-01	9.8097e-01
ENSG00000166884.2	OR4D6	[11:59224434-59225374)	1.0000e+00	1.0000e+00	genomes	pcr_free	1.0000e+00	9.1651e-01
ENSG00000166884.2	OR4D6	[11:59224434-59225374)	1.0000e+00	1.0000e+00	genomes	pcr+	1.0000e+00	9.8882e-01
ENSG00000166884.2	OR4D6	[11:59224434-59225374)	1.0000e+00	1.0000e+00	genomes	all	1.0000e+00	9.3269e-01
ENSG00000166886.8	NAB2	[12:57483055-57488500)	1.0000e+00	1.0000e+00	exomes	1	5.7717e-01	6.8496e-01
ENSG00000166886.8	NAB2	[12:57483055-57488500)	1.0000e+00	1.0000e+00	exomes	2	7.5574e-01	8.1096e-01
ENSG00000166886.8	NAB2	[12:57483055-57488500)	1.0000e+00	1.0000e+00	exomes	4	6.6008e-01	7.1662e-01
ENSG00000166886.8	NAB2	[12:57483055-57488500)	1.0000e+00	1.0000e+00	exomes	5	7.5638e-01	7.4855e-01
ENSG00000166886.8	NAB2	[12:57483055-57488500)	1.0000e+00	1.0000e+00	exomes	6	6.6582e-01	7.3935e-01
ENSG00000166886.8	NAB2	[12:57483055-57488500)	1.0000e+00	1.0000e+00	exomes	7	6.5306e-01	7.6772e-01
ENSG00000166886.8	NAB2	[12:57483055-57488500)	1.0000e+00	1.0000e+00	exomes	9	9.7449e-01	9.7738e-01
ENSG00000166886.8	NAB2	[12:57483055-57488500)	1.0000e+00	1.0000e+00	exomes	10	6.9707e-01	8.1349e-01
ENSG00000166886.8	NAB2	[12:57483055-57488500)	1.0000e+00	1.0000e+00	exomes	13	7.2577e-01	7.4837e-01
ENSG00000166886.8	NAB2	[12:57483055-57488500)	1.0000e+00	1.0000e+00	exomes	14	6.8814e-01	7.1254e-01
ENSG00000166886.8	NAB2	[12:57483055-57488500)	1.0000e+00	1.0000e+00	exomes	15	7.5829e-01	7.6438e-01
ENSG00000166886.8	NAB2	[12:57483055-57488500)	1.0000e+00	1.0000e+00	exomes	-1	6.9196e-01	7.4035e-01
ENSG00000166886.8	NAB2	[12:57483055-57488500)	1.0000e+00	1.0000e+00	exomes	all	6.8878e-01	8.2939e-01
ENSG00000166886.8	NAB2	[12:57483055-57488500)	1.0000e+00	1.0000e+00	genomes	pcr_free	9.3367e-01	8.8840e-01
ENSG00000166886.8	NAB2	[12:57483055-57488500)	1.0000e+00	1.0000e+00	genomes	pcr+	1.0000e+00	9.7774e-01
ENSG00000166886.8	NAB2	[12:57483055-57488500)	1.0000e+00	1.0000e+00	genomes	all	9.6811e-01	9.0839e-01
ENSG00000166887.11	VPS39	[15:42452955-42500350)	1.0000e+00	1.0000e+00	exomes	1	9.0464e-01	9.4546e-01
ENSG00000166887.11	VPS39	[15:42452955-42500350)	1.0000e+00	1.0000e+00	exomes	2	8.9970e-01	9.2187e-01
ENSG00000166887.11	VPS39	[15:42452955-42500350)	1.0000e+00	1.0000e+00	exomes	4	9.1033e-01	9.1670e-01
ENSG00000166887.11	VPS39	[15:42452955-42500350)	1.0000e+00	1.0000e+00	exomes	5	9.3389e-01	9.5834e-01
ENSG00000166887.11	VPS39	[15:42452955-42500350)	1.0000e+00	1.0000e+00	exomes	6	9.7302e-01	9.7715e-01
ENSG00000166887.11	VPS39	[15:42452955-42500350)	1.0000e+00	1.0000e+00	exomes	7	9.6049e-01	9.7795e-01
ENSG00000166887.11	VPS39	[15:42452955-42500350)	1.0000e+00	1.0000e+00	exomes	9	9.5555e-01	9.6017e-01
ENSG00000166887.11	VPS39	[15:42452955-42500350)	1.0000e+00	1.0000e+00	exomes	10	8.9780e-01	9.4672e-01
ENSG00000166887.11	VPS39	[15:42452955-42500350)	1.0000e+00	1.0000e+00	exomes	13	9.5555e-01	9.5825e-01
ENSG00000166887.11	VPS39	[15:42452955-42500350)	1.0000e+00	1.0000e+00	exomes	14	9.4719e-01	9.5020e-01
ENSG00000166887.11	VPS39	[15:42452955-42500350)	1.0000e+00	1.0000e+00	exomes	15	9.4719e-01	9.5129e-01
ENSG00000166887.11	VPS39	[15:42452955-42500350)	1.0000e+00	1.0000e+00	exomes	-1	9.5251e-01	9.4091e-01
ENSG00000166887.11	VPS39	[15:42452955-42500350)	1.0000e+00	1.0000e+00	exomes	all	9.1261e-01	9.5209e-01
ENSG00000166887.11	VPS39	[15:42452955-42500350)	1.0000e+00	1.0000e+00	genomes	pcr_free	1.0000e+00	9.3064e-01
ENSG00000166887.11	VPS39	[15:42452955-42500350)	1.0000e+00	1.0000e+00	genomes	pcr+	9.9392e-01	9.8522e-01
ENSG00000166887.11	VPS39	[15:42452955-42500350)	1.0000e+00	1.0000e+00	genomes	all	1.0000e+00	9.4285e-01
ENSG00000166888.6	STAT6	[12:57490358-57502060)	1.0000e+00	1.0000e+00	exomes	1	8.4167e-01	8.8692e-01
ENSG00000166888.6	STAT6	[12:57490358-57502060)	1.0000e+00	1.0000e+00	exomes	2	8.5317e-01	9.1748e-01
ENSG00000166888.6	STAT6	[12:57490358-57502060)	1.0000e+00	1.0000e+00	exomes	4	8.1905e-01	8.6472e-01
ENSG00000166888.6	STAT6	[12:57490358-57502060)	1.0000e+00	1.0000e+00	exomes	5	8.3770e-01	9.0593e-01
ENSG00000166888.6	STAT6	[12:57490358-57502060)	1.0000e+00	1.0000e+00	exomes	6	9.1587e-01	9.6288e-01
ENSG00000166888.6	STAT6	[12:57490358-57502060)	1.0000e+00	1.0000e+00	exomes	7	9.5000e-01	9.6873e-01
ENSG00000166888.6	STAT6	[12:57490358-57502060)	1.0000e+00	1.0000e+00	exomes	9	9.7579e-01	9.8358e-01
ENSG00000166888.6	STAT6	[12:57490358-57502060)	1.0000e+00	1.0000e+00	exomes	10	9.1111e-01	9.3069e-01
ENSG00000166888.6	STAT6	[12:57490358-57502060)	1.0000e+00	1.0000e+00	exomes	13	8.9405e-01	9.2804e-01
ENSG00000166888.6	STAT6	[12:57490358-57502060)	1.0000e+00	1.0000e+00	exomes	14	8.3175e-01	8.9735e-01
ENSG00000166888.6	STAT6	[12:57490358-57502060)	1.0000e+00	1.0000e+00	exomes	15	8.8929e-01	9.3864e-01
ENSG00000166888.6	STAT6	[12:57490358-57502060)	1.0000e+00	1.0000e+00	exomes	-1	8.6706e-01	9.2149e-01
ENSG00000166888.6	STAT6	[12:57490358-57502060)	1.0000e+00	1.0000e+00	exomes	all	8.9841e-01	9.4584e-01
ENSG00000166888.6	STAT6	[12:57490358-57502060)	1.0000e+00	1.0000e+00	genomes	pcr_free	9.8770e-01	9.0607e-01
ENSG00000166888.6	STAT6	[12:57490358-57502060)	1.0000e+00	1.0000e+00	genomes	pcr+	9.8611e-01	9.8238e-01
ENSG00000166888.6	STAT6	[12:57490358-57502060)	1.0000e+00	1.0000e+00	genomes	all	9.8651e-01	9.2314e-01
ENSG00000166889.13	PATL1	[11:59405866-59436367)	9.4944e-01	1.0000e+00	exomes	1	9.4151e-01	9.4427e-01
ENSG00000166889.13	PATL1	[11:59405866-59436367)	9.4944e-01	1.0000e+00	exomes	2	8.8346e-01	9.2236e-01
ENSG00000166889.13	PATL1	[11:59405866-59436367)	9.4944e-01	1.0000e+00	exomes	4	9.1750e-01	9.5650e-01
ENSG00000166889.13	PATL1	[11:59405866-59436367)	9.4944e-01	1.0000e+00	exomes	5	7.2807e-01	7.6928e-01
ENSG00000166889.13	PATL1	[11:59405866-59436367)	9.4944e-01	1.0000e+00	exomes	6	7.7302e-01	7.8236e-01
ENSG00000166889.13	PATL1	[11:59405866-59436367)	9.4944e-01	1.0000e+00	exomes	7	9.5504e-01	9.6144e-01
ENSG00000166889.13	PATL1	[11:59405866-59436367)	9.4944e-01	1.0000e+00	exomes	9	9.0921e-01	9.4748e-01
ENSG00000166889.13	PATL1	[11:59405866-59436367)	9.4944e-01	1.0000e+00	exomes	10	8.4679e-01	9.1883e-01
ENSG00000166889.13	PATL1	[11:59405866-59436367)	9.4944e-01	1.0000e+00	exomes	13	6.1676e-01	6.5032e-01
ENSG00000166889.13	PATL1	[11:59405866-59436367)	9.4944e-01	1.0000e+00	exomes	14	6.0803e-01	6.2178e-01
ENSG00000166889.13	PATL1	[11:59405866-59436367)	9.4944e-01	1.0000e+00	exomes	15	5.6307e-01	6.0229e-01
ENSG00000166889.13	PATL1	[11:59405866-59436367)	9.4944e-01	1.0000e+00	exomes	-1	5.7660e-01	6.6068e-01
ENSG00000166889.13	PATL1	[11:59405866-59436367)	9.4944e-01	1.0000e+00	exomes	all	5.9537e-01	7.9793e-01
ENSG00000166889.13	PATL1	[11:59405866-59436367)	9.4944e-01	1.0000e+00	genomes	pcr_free	9.3845e-01	9.0226e-01
ENSG00000166889.13	PATL1	[11:59405866-59436367)	9.4944e-01	1.0000e+00	genomes	pcr+	9.5286e-01	9.3752e-01
ENSG00000166889.13	PATL1	[11:59405866-59436367)	9.4944e-01	1.0000e+00	genomes	all	9.4195e-01	9.1015e-01
ENSG00000166896.3	XRCC6BP1	[12:58335485-58350669)	1.0000e+00	1.0000e+00	exomes	1	7.3634e-01	8.2444e-01
ENSG00000166896.3	XRCC6BP1	[12:58335485-58350669)	1.0000e+00	1.0000e+00	exomes	2	9.3989e-01	9.5500e-01
ENSG00000166896.3	XRCC6BP1	[12:58335485-58350669)	1.0000e+00	1.0000e+00	exomes	4	7.0355e-01	8.0499e-01
ENSG00000166896.3	XRCC6BP1	[12:58335485-58350669)	1.0000e+00	1.0000e+00	exomes	5	8.2104e-01	8.5753e-01
ENSG00000166896.3	XRCC6BP1	[12:58335485-58350669)	1.0000e+00	1.0000e+00	exomes	6	8.2787e-01	9.0374e-01
ENSG00000166896.3	XRCC6BP1	[12:58335485-58350669)	1.0000e+00	1.0000e+00	exomes	7	7.4590e-01	8.5052e-01
ENSG00000166896.3	XRCC6BP1	[12:58335485-58350669)	1.0000e+00	1.0000e+00	exomes	9	6.6120e-01	8.4495e-01
ENSG00000166896.3	XRCC6BP1	[12:58335485-58350669)	1.0000e+00	1.0000e+00	exomes	10	9.6038e-01	9.6526e-01
ENSG00000166896.3	XRCC6BP1	[12:58335485-58350669)	1.0000e+00	1.0000e+00	exomes	13	8.1694e-01	8.3956e-01
ENSG00000166896.3	XRCC6BP1	[12:58335485-58350669)	1.0000e+00	1.0000e+00	exomes	14	8.3470e-01	8.5149e-01
ENSG00000166896.3	XRCC6BP1	[12:58335485-58350669)	1.0000e+00	1.0000e+00	exomes	15	8.2650e-01	8.7953e-01
ENSG00000166896.3	XRCC6BP1	[12:58335485-58350669)	1.0000e+00	1.0000e+00	exomes	-1	8.3470e-01	8.6856e-01
ENSG00000166896.3	XRCC6BP1	[12:58335485-58350669)	1.0000e+00	1.0000e+00	exomes	all	8.0464e-01	8.9847e-01
ENSG00000166896.3	XRCC6BP1	[12:58335485-58350669)	1.0000e+00	1.0000e+00	genomes	pcr_free	1.0000e+00	9.3418e-01
ENSG00000166896.3	XRCC6BP1	[12:58335485-58350669)	1.0000e+00	1.0000e+00	genomes	pcr+	9.9454e-01	9.4396e-01
ENSG00000166896.3	XRCC6BP1	[12:58335485-58350669)	1.0000e+00	1.0000e+00	genomes	all	1.0000e+00	9.3637e-01
ENSG00000166897.10	ELFN2	[22:37769115-37771573)	9.9939e-01	1.0000e+00	exomes	1	6.6775e-01	7.3847e-01
ENSG00000166897.10	ELFN2	[22:37769115-37771573)	9.9939e-01	1.0000e+00	exomes	2	8.7515e-01	8.9984e-01
ENSG00000166897.10	ELFN2	[22:37769115-37771573)	9.9939e-01	1.0000e+00	exomes	4	6.7182e-01	8.0171e-01
ENSG00000166897.10	ELFN2	[22:37769115-37771573)	9.9939e-01	1.0000e+00	exomes	5	6.6206e-01	7.4688e-01
ENSG00000166897.10	ELFN2	[22:37769115-37771573)	9.9939e-01	1.0000e+00	exomes	6	7.6413e-01	8.1005e-01
ENSG00000166897.10	ELFN2	[22:37769115-37771573)	9.9939e-01	1.0000e+00	exomes	7	7.1167e-01	8.0744e-01
ENSG00000166897.10	ELFN2	[22:37769115-37771573)	9.9939e-01	1.0000e+00	exomes	9	1.0000e+00	9.9906e-01
ENSG00000166897.10	ELFN2	[22:37769115-37771573)	9.9939e-01	1.0000e+00	exomes	10	8.8003e-01	9.1372e-01
ENSG00000166897.10	ELFN2	[22:37769115-37771573)	9.9939e-01	1.0000e+00	exomes	13	6.7670e-01	7.5383e-01
ENSG00000166897.10	ELFN2	[22:37769115-37771573)	9.9939e-01	1.0000e+00	exomes	14	6.7954e-01	7.2081e-01
ENSG00000166897.10	ELFN2	[22:37769115-37771573)	9.9939e-01	1.0000e+00	exomes	15	7.9138e-01	8.4360e-01
ENSG00000166897.10	ELFN2	[22:37769115-37771573)	9.9939e-01	1.0000e+00	exomes	-1	7.1167e-01	8.0196e-01
ENSG00000166897.10	ELFN2	[22:37769115-37771573)	9.9939e-01	1.0000e+00	exomes	all	8.0073e-01	8.9979e-01
ENSG00000166897.10	ELFN2	[22:37769115-37771573)	9.9939e-01	1.0000e+00	genomes	pcr_free	1.0000e+00	9.0269e-01
ENSG00000166897.10	ELFN2	[22:37769115-37771573)	9.9939e-01	1.0000e+00	genomes	pcr+	1.0000e+00	9.8040e-01
ENSG00000166897.10	ELFN2	[22:37769115-37771573)	9.9939e-01	1.0000e+00	genomes	all	1.0000e+00	9.2008e-01
ENSG00000166900.10	STX3	[11:59523079-59568371)	1.0000e+00	1.0000e+00	exomes	1	8.1899e-01	8.1873e-01
ENSG00000166900.10	STX3	[11:59523079-59568371)	1.0000e+00	1.0000e+00	exomes	2	8.9812e-01	9.1261e-01
ENSG00000166900.10	STX3	[11:59523079-59568371)	1.0000e+00	1.0000e+00	exomes	4	8.4471e-01	8.4932e-01
ENSG00000166900.10	STX3	[11:59523079-59568371)	1.0000e+00	1.0000e+00	exomes	5	8.1602e-01	8.1302e-01
ENSG00000166900.10	STX3	[11:59523079-59568371)	1.0000e+00	1.0000e+00	exomes	6	8.1899e-01	8.3482e-01
ENSG00000166900.10	STX3	[11:59523079-59568371)	1.0000e+00	1.0000e+00	exomes	7	8.1899e-01	8.4323e-01
ENSG00000166900.10	STX3	[11:59523079-59568371)	1.0000e+00	1.0000e+00	exomes	9	9.7132e-01	9.7138e-01
ENSG00000166900.10	STX3	[11:59523079-59568371)	1.0000e+00	1.0000e+00	exomes	10	1.0000e+00	9.8680e-01
ENSG00000166900.10	STX3	[11:59523079-59568371)	1.0000e+00	1.0000e+00	exomes	13	8.1899e-01	8.1833e-01
ENSG00000166900.10	STX3	[11:59523079-59568371)	1.0000e+00	1.0000e+00	exomes	14	8.0119e-01	8.1152e-01
ENSG00000166900.10	STX3	[11:59523079-59568371)	1.0000e+00	1.0000e+00	exomes	15	6.6469e-01	7.7181e-01
ENSG00000166900.10	STX3	[11:59523079-59568371)	1.0000e+00	1.0000e+00	exomes	-1	7.6657e-01	8.0031e-01
ENSG00000166900.10	STX3	[11:59523079-59568371)	1.0000e+00	1.0000e+00	exomes	all	7.9723e-01	8.9203e-01
ENSG00000166900.10	STX3	[11:59523079-59568371)	1.0000e+00	1.0000e+00	genomes	pcr_free	1.0000e+00	9.2268e-01
ENSG00000166900.10	STX3	[11:59523079-59568371)	1.0000e+00	1.0000e+00	genomes	pcr+	1.0000e+00	9.8601e-01
ENSG00000166900.10	STX3	[11:59523079-59568371)	1.0000e+00	1.0000e+00	genomes	all	1.0000e+00	9.3685e-01
ENSG00000166902.4	MRPL16	[11:59573823-59578130)	1.0000e+00	1.0000e+00	exomes	1	8.8785e-01	9.4448e-01
ENSG00000166902.4	MRPL16	[11:59573823-59578130)	1.0000e+00	1.0000e+00	exomes	2	9.1989e-01	9.6191e-01
ENSG00000166902.4	MRPL16	[11:59573823-59578130)	1.0000e+00	1.0000e+00	exomes	4	9.2790e-01	9.4493e-01
ENSG00000166902.4	MRPL16	[11:59573823-59578130)	1.0000e+00	1.0000e+00	exomes	5	9.7730e-01	9.8512e-01
ENSG00000166902.4	MRPL16	[11:59573823-59578130)	1.0000e+00	1.0000e+00	exomes	6	9.2790e-01	9.5522e-01
ENSG00000166902.4	MRPL16	[11:59573823-59578130)	1.0000e+00	1.0000e+00	exomes	7	9.5995e-01	9.8726e-01
ENSG00000166902.4	MRPL16	[11:59573823-59578130)	1.0000e+00	1.0000e+00	exomes	9	8.1976e-01	9.1294e-01
ENSG00000166902.4	MRPL16	[11:59573823-59578130)	1.0000e+00	1.0000e+00	exomes	10	9.1322e-01	9.4386e-01
ENSG00000166902.4	MRPL16	[11:59573823-59578130)	1.0000e+00	1.0000e+00	exomes	13	9.6395e-01	9.8190e-01
ENSG00000166902.4	MRPL16	[11:59573823-59578130)	1.0000e+00	1.0000e+00	exomes	14	9.0387e-01	9.4787e-01
ENSG00000166902.4	MRPL16	[11:59573823-59578130)	1.0000e+00	1.0000e+00	exomes	15	1.0000e+00	9.9206e-01
ENSG00000166902.4	MRPL16	[11:59573823-59578130)	1.0000e+00	1.0000e+00	exomes	-1	9.9199e-01	9.7802e-01
ENSG00000166902.4	MRPL16	[11:59573823-59578130)	1.0000e+00	1.0000e+00	exomes	all	9.3591e-01	9.5673e-01
ENSG00000166902.4	MRPL16	[11:59573823-59578130)	1.0000e+00	1.0000e+00	genomes	pcr_free	1.0000e+00	9.4109e-01
ENSG00000166902.4	MRPL16	[11:59573823-59578130)	1.0000e+00	1.0000e+00	genomes	pcr+	1.0000e+00	9.8356e-01
ENSG00000166902.4	MRPL16	[11:59573823-59578130)	1.0000e+00	1.0000e+00	genomes	all	1.0000e+00	9.5059e-01
ENSG00000166908.13	PIP4K2C	[12:57985073-57995385)	1.0000e+00	1.0000e+00	exomes	1	9.4174e-01	9.4454e-01
ENSG00000166908.13	PIP4K2C	[12:57985073-57995385)	1.0000e+00	1.0000e+00	exomes	2	8.3958e-01	8.8292e-01
ENSG00000166908.13	PIP4K2C	[12:57985073-57995385)	1.0000e+00	1.0000e+00	exomes	4	6.5682e-01	7.7727e-01
ENSG00000166908.13	PIP4K2C	[12:57985073-57995385)	1.0000e+00	1.0000e+00	exomes	5	1.0000e+00	9.9711e-01
ENSG00000166908.13	PIP4K2C	[12:57985073-57995385)	1.0000e+00	1.0000e+00	exomes	6	9.8723e-01	9.9306e-01
ENSG00000166908.13	PIP4K2C	[12:57985073-57995385)	1.0000e+00	1.0000e+00	exomes	7	9.5451e-01	9.7915e-01
ENSG00000166908.13	PIP4K2C	[12:57985073-57995385)	1.0000e+00	1.0000e+00	exomes	9	8.6034e-01	9.4707e-01
ENSG00000166908.13	PIP4K2C	[12:57985073-57995385)	1.0000e+00	1.0000e+00	exomes	10	9.6648e-01	9.6689e-01
ENSG00000166908.13	PIP4K2C	[12:57985073-57995385)	1.0000e+00	1.0000e+00	exomes	13	9.6808e-01	9.8572e-01
ENSG00000166908.13	PIP4K2C	[12:57985073-57995385)	1.0000e+00	1.0000e+00	exomes	14	9.9441e-01	9.9562e-01
ENSG00000166908.13	PIP4K2C	[12:57985073-57995385)	1.0000e+00	1.0000e+00	exomes	15	1.0000e+00	9.9751e-01
ENSG00000166908.13	PIP4K2C	[12:57985073-57995385)	1.0000e+00	1.0000e+00	exomes	-1	1.0000e+00	9.8332e-01
ENSG00000166908.13	PIP4K2C	[12:57985073-57995385)	1.0000e+00	1.0000e+00	exomes	all	9.9761e-01	9.7442e-01
ENSG00000166908.13	PIP4K2C	[12:57985073-57995385)	1.0000e+00	1.0000e+00	genomes	pcr_free	1.0000e+00	9.0962e-01
ENSG00000166908.13	PIP4K2C	[12:57985073-57995385)	1.0000e+00	1.0000e+00	genomes	pcr+	1.0000e+00	9.8135e-01
ENSG00000166908.13	PIP4K2C	[12:57985073-57995385)	1.0000e+00	1.0000e+00	genomes	all	1.0000e+00	9.2567e-01
ENSG00000166912.12	MTMR10	[15:31233445-31283708)	1.0000e+00	1.0000e+00	exomes	1	8.6658e-01	9.2008e-01
ENSG00000166912.12	MTMR10	[15:31233445-31283708)	1.0000e+00	1.0000e+00	exomes	2	8.6827e-01	9.2900e-01
ENSG00000166912.12	MTMR10	[15:31233445-31283708)	1.0000e+00	1.0000e+00	exomes	4	6.1490e-01	6.1216e-01
ENSG00000166912.12	MTMR10	[15:31233445-31283708)	1.0000e+00	1.0000e+00	exomes	5	7.7736e-01	8.2488e-01
ENSG00000166912.12	MTMR10	[15:31233445-31283708)	1.0000e+00	1.0000e+00	exomes	6	9.1625e-01	9.2822e-01
ENSG00000166912.12	MTMR10	[15:31233445-31283708)	1.0000e+00	1.0000e+00	exomes	7	9.7433e-01	9.7238e-01
ENSG00000166912.12	MTMR10	[15:31233445-31283708)	1.0000e+00	1.0000e+00	exomes	9	7.4958e-01	8.4376e-01
ENSG00000166912.12	MTMR10	[15:31233445-31283708)	1.0000e+00	1.0000e+00	exomes	10	7.2180e-01	8.7409e-01
ENSG00000166912.12	MTMR10	[15:31233445-31283708)	1.0000e+00	1.0000e+00	exomes	13	6.8182e-01	7.3518e-01
ENSG00000166912.12	MTMR10	[15:31233445-31283708)	1.0000e+00	1.0000e+00	exomes	14	5.4082e-01	5.8754e-01
ENSG00000166912.12	MTMR10	[15:31233445-31283708)	1.0000e+00	1.0000e+00	exomes	15	4.6970e-01	5.6210e-01
ENSG00000166912.12	MTMR10	[15:31233445-31283708)	1.0000e+00	1.0000e+00	exomes	-1	4.3645e-01	6.4116e-01
ENSG00000166912.12	MTMR10	[15:31233445-31283708)	1.0000e+00	1.0000e+00	exomes	all	4.4907e-01	7.4363e-01
ENSG00000166912.12	MTMR10	[15:31233445-31283708)	1.0000e+00	1.0000e+00	genomes	pcr_free	1.0000e+00	9.3799e-01
ENSG00000166912.12	MTMR10	[15:31233445-31283708)	1.0000e+00	1.0000e+00	genomes	pcr+	9.9621e-01	9.6314e-01
ENSG00000166912.12	MTMR10	[15:31233445-31283708)	1.0000e+00	1.0000e+00	genomes	all	1.0000e+00	9.4361e-01
ENSG00000166913.8	YWHAB	[20:43530175-43535075)	9.7749e-01	1.0000e+00	exomes	1	8.8677e-01	9.3472e-01
ENSG00000166913.8	YWHAB	[20:43530175-43535075)	9.7749e-01	1.0000e+00	exomes	2	8.4857e-01	8.6630e-01
ENSG00000166913.8	YWHAB	[20:43530175-43535075)	9.7749e-01	1.0000e+00	exomes	4	7.6262e-01	8.3652e-01
ENSG00000166913.8	YWHAB	[20:43530175-43535075)	9.7749e-01	1.0000e+00	exomes	5	1.0000e+00	1.0000e+00
ENSG00000166913.8	YWHAB	[20:43530175-43535075)	9.7749e-01	1.0000e+00	exomes	6	7.5034e-01	8.8131e-01
ENSG00000166913.8	YWHAB	[20:43530175-43535075)	9.7749e-01	1.0000e+00	exomes	7	9.7135e-01	9.7859e-01
ENSG00000166913.8	YWHAB	[20:43530175-43535075)	9.7749e-01	1.0000e+00	exomes	9	7.5171e-01	8.7343e-01
ENSG00000166913.8	YWHAB	[20:43530175-43535075)	9.7749e-01	1.0000e+00	exomes	10	6.5211e-01	8.4803e-01
ENSG00000166913.8	YWHAB	[20:43530175-43535075)	9.7749e-01	1.0000e+00	exomes	13	1.0000e+00	1.0000e+00
ENSG00000166913.8	YWHAB	[20:43530175-43535075)	9.7749e-01	1.0000e+00	exomes	14	1.0000e+00	9.9733e-01
ENSG00000166913.8	YWHAB	[20:43530175-43535075)	9.7749e-01	1.0000e+00	exomes	15	1.0000e+00	9.9991e-01
ENSG00000166913.8	YWHAB	[20:43530175-43535075)	9.7749e-01	1.0000e+00	exomes	-1	1.0000e+00	9.7459e-01
ENSG00000166913.8	YWHAB	[20:43530175-43535075)	9.7749e-01	1.0000e+00	exomes	all	8.3902e-01	9.1877e-01
ENSG00000166913.8	YWHAB	[20:43530175-43535075)	9.7749e-01	1.0000e+00	genomes	pcr_free	9.6589e-01	9.2524e-01
ENSG00000166913.8	YWHAB	[20:43530175-43535075)	9.7749e-01	1.0000e+00	genomes	pcr+	9.6999e-01	9.6548e-01
ENSG00000166913.8	YWHAB	[20:43530175-43535075)	9.7749e-01	1.0000e+00	genomes	all	9.6589e-01	9.3424e-01
ENSG00000166920.6	C15orf48	[15:45722995-45725210)	1.0000e+00	1.0000e+00	exomes	1	7.1837e-01	7.7451e-01
ENSG00000166920.6	C15orf48	[15:45722995-45725210)	1.0000e+00	1.0000e+00	exomes	2	9.9592e-01	9.7503e-01
ENSG00000166920.6	C15orf48	[15:45722995-45725210)	1.0000e+00	1.0000e+00	exomes	4	1.0000e+00	1.0000e+00
ENSG00000166920.6	C15orf48	[15:45722995-45725210)	1.0000e+00	1.0000e+00	exomes	5	1.0000e+00	9.9916e-01
ENSG00000166920.6	C15orf48	[15:45722995-45725210)	1.0000e+00	1.0000e+00	exomes	6	8.5714e-01	8.9294e-01
ENSG00000166920.6	C15orf48	[15:45722995-45725210)	1.0000e+00	1.0000e+00	exomes	7	1.0000e+00	9.9888e-01
ENSG00000166920.6	C15orf48	[15:45722995-45725210)	1.0000e+00	1.0000e+00	exomes	9	1.0000e+00	9.7263e-01
ENSG00000166920.6	C15orf48	[15:45722995-45725210)	1.0000e+00	1.0000e+00	exomes	10	8.0000e-01	8.6467e-01
ENSG00000166920.6	C15orf48	[15:45722995-45725210)	1.0000e+00	1.0000e+00	exomes	13	1.0000e+00	1.0000e+00
ENSG00000166920.6	C15orf48	[15:45722995-45725210)	1.0000e+00	1.0000e+00	exomes	14	8.5714e-01	9.3587e-01
ENSG00000166920.6	C15orf48	[15:45722995-45725210)	1.0000e+00	1.0000e+00	exomes	15	1.0000e+00	9.5774e-01
ENSG00000166920.6	C15orf48	[15:45722995-45725210)	1.0000e+00	1.0000e+00	exomes	-1	9.6327e-01	9.2300e-01
ENSG00000166920.6	C15orf48	[15:45722995-45725210)	1.0000e+00	1.0000e+00	exomes	all	1.0000e+00	9.3036e-01
ENSG00000166920.6	C15orf48	[15:45722995-45725210)	1.0000e+00	1.0000e+00	genomes	pcr_free	1.0000e+00	9.2499e-01
ENSG00000166920.6	C15orf48	[15:45722995-45725210)	1.0000e+00	1.0000e+00	genomes	pcr+	9.8776e-01	9.1482e-01
ENSG00000166920.6	C15orf48	[15:45722995-45725210)	1.0000e+00	1.0000e+00	genomes	all	1.0000e+00	9.2271e-01
ENSG00000166922.4	SCG5	[15:32935794-32988806)	1.0000e+00	1.0000e+00	exomes	1	9.7623e-01	9.8771e-01
ENSG00000166922.4	SCG5	[15:32935794-32988806)	1.0000e+00	1.0000e+00	exomes	2	8.1933e-01	8.2996e-01
ENSG00000166922.4	SCG5	[15:32935794-32988806)	1.0000e+00	1.0000e+00	exomes	4	1.0000e+00	9.8508e-01
ENSG00000166922.4	SCG5	[15:32935794-32988806)	1.0000e+00	1.0000e+00	exomes	5	1.0000e+00	1.0000e+00
ENSG00000166922.4	SCG5	[15:32935794-32988806)	1.0000e+00	1.0000e+00	exomes	6	1.0000e+00	9.9939e-01
ENSG00000166922.4	SCG5	[15:32935794-32988806)	1.0000e+00	1.0000e+00	exomes	7	9.2552e-01	9.5763e-01
ENSG00000166922.4	SCG5	[15:32935794-32988806)	1.0000e+00	1.0000e+00	exomes	9	9.3344e-01	9.6219e-01
ENSG00000166922.4	SCG5	[15:32935794-32988806)	1.0000e+00	1.0000e+00	exomes	10	9.2868e-01	9.6316e-01
ENSG00000166922.4	SCG5	[15:32935794-32988806)	1.0000e+00	1.0000e+00	exomes	13	9.1284e-01	9.6091e-01
ENSG00000166922.4	SCG5	[15:32935794-32988806)	1.0000e+00	1.0000e+00	exomes	14	9.1601e-01	9.4341e-01
ENSG00000166922.4	SCG5	[15:32935794-32988806)	1.0000e+00	1.0000e+00	exomes	15	7.4168e-01	8.8176e-01
ENSG00000166922.4	SCG5	[15:32935794-32988806)	1.0000e+00	1.0000e+00	exomes	-1	9.1284e-01	9.2462e-01
ENSG00000166922.4	SCG5	[15:32935794-32988806)	1.0000e+00	1.0000e+00	exomes	all	9.0967e-01	9.3143e-01
ENSG00000166922.4	SCG5	[15:32935794-32988806)	1.0000e+00	1.0000e+00	genomes	pcr_free	1.0000e+00	9.2418e-01
ENSG00000166922.4	SCG5	[15:32935794-32988806)	1.0000e+00	1.0000e+00	genomes	pcr+	1.0000e+00	9.8623e-01
ENSG00000166922.4	SCG5	[15:32935794-32988806)	1.0000e+00	1.0000e+00	genomes	all	1.0000e+00	9.3806e-01
ENSG00000166923.6	GREM1	[15:33022892-33023442)	1.0000e+00	1.0000e+00	exomes	1	7.9310e-01	8.8646e-01
ENSG00000166923.6	GREM1	[15:33022892-33023442)	1.0000e+00	1.0000e+00	exomes	2	4.2287e-01	6.3756e-01
ENSG00000166923.6	GREM1	[15:33022892-33023442)	1.0000e+00	1.0000e+00	exomes	4	7.2051e-01	8.3545e-01
ENSG00000166923.6	GREM1	[15:33022892-33023442)	1.0000e+00	1.0000e+00	exomes	5	1.0000e+00	9.7368e-01
ENSG00000166923.6	GREM1	[15:33022892-33023442)	1.0000e+00	1.0000e+00	exomes	6	5.5354e-01	5.9528e-01
ENSG00000166923.6	GREM1	[15:33022892-33023442)	1.0000e+00	1.0000e+00	exomes	7	5.2269e-01	6.4841e-01
ENSG00000166923.6	GREM1	[15:33022892-33023442)	1.0000e+00	1.0000e+00	exomes	9	1.0000e+00	9.9941e-01
ENSG00000166923.6	GREM1	[15:33022892-33023442)	1.0000e+00	1.0000e+00	exomes	10	8.4936e-01	8.6280e-01
ENSG00000166923.6	GREM1	[15:33022892-33023442)	1.0000e+00	1.0000e+00	exomes	13	1.0000e+00	1.0000e+00
ENSG00000166923.6	GREM1	[15:33022892-33023442)	1.0000e+00	1.0000e+00	exomes	14	9.6552e-01	9.6528e-01
ENSG00000166923.6	GREM1	[15:33022892-33023442)	1.0000e+00	1.0000e+00	exomes	15	1.0000e+00	9.9890e-01
ENSG00000166923.6	GREM1	[15:33022892-33023442)	1.0000e+00	1.0000e+00	exomes	-1	9.4918e-01	9.2963e-01
ENSG00000166923.6	GREM1	[15:33022892-33023442)	1.0000e+00	1.0000e+00	exomes	all	8.8203e-01	9.4614e-01
ENSG00000166923.6	GREM1	[15:33022892-33023442)	1.0000e+00	1.0000e+00	genomes	pcr_free	1.0000e+00	9.1354e-01
ENSG00000166923.6	GREM1	[15:33022892-33023442)	1.0000e+00	1.0000e+00	genomes	pcr+	1.0000e+00	9.8609e-01
ENSG00000166923.6	GREM1	[15:33022892-33023442)	1.0000e+00	1.0000e+00	genomes	all	1.0000e+00	9.2977e-01
ENSG00000166924.4	NYAP1	[7:100082935-100091522)	1.0000e+00	1.0000e+00	exomes	1	4.2341e-01	5.3057e-01
ENSG00000166924.4	NYAP1	[7:100082935-100091522)	1.0000e+00	1.0000e+00	exomes	2	3.8452e-01	4.6158e-01
ENSG00000166924.4	NYAP1	[7:100082935-100091522)	1.0000e+00	1.0000e+00	exomes	4	3.9127e-01	5.0288e-01
ENSG00000166924.4	NYAP1	[7:100082935-100091522)	1.0000e+00	1.0000e+00	exomes	5	3.6032e-01	4.1736e-01
ENSG00000166924.4	NYAP1	[7:100082935-100091522)	1.0000e+00	1.0000e+00	exomes	6	2.4524e-01	4.1078e-01
ENSG00000166924.4	NYAP1	[7:100082935-100091522)	1.0000e+00	1.0000e+00	exomes	7	2.0714e-01	3.9800e-01
ENSG00000166924.4	NYAP1	[7:100082935-100091522)	1.0000e+00	1.0000e+00	exomes	9	8.3849e-01	8.8720e-01
ENSG00000166924.4	NYAP1	[7:100082935-100091522)	1.0000e+00	1.0000e+00	exomes	10	5.5833e-01	6.9043e-01
ENSG00000166924.4	NYAP1	[7:100082935-100091522)	1.0000e+00	1.0000e+00	exomes	13	3.0159e-01	3.6980e-01
ENSG00000166924.4	NYAP1	[7:100082935-100091522)	1.0000e+00	1.0000e+00	exomes	14	3.4683e-01	3.9168e-01
ENSG00000166924.4	NYAP1	[7:100082935-100091522)	1.0000e+00	1.0000e+00	exomes	15	5.0992e-01	5.8194e-01
ENSG00000166924.4	NYAP1	[7:100082935-100091522)	1.0000e+00	1.0000e+00	exomes	-1	3.3056e-01	4.9761e-01
ENSG00000166924.4	NYAP1	[7:100082935-100091522)	1.0000e+00	1.0000e+00	exomes	all	2.9960e-01	6.8170e-01
ENSG00000166924.4	NYAP1	[7:100082935-100091522)	1.0000e+00	1.0000e+00	genomes	pcr_free	8.2579e-01	8.4570e-01
ENSG00000166924.4	NYAP1	[7:100082935-100091522)	1.0000e+00	1.0000e+00	genomes	pcr+	9.9484e-01	9.7265e-01
ENSG00000166924.4	NYAP1	[7:100082935-100091522)	1.0000e+00	1.0000e+00	genomes	all	9.0754e-01	8.7411e-01
ENSG00000166925.4	TSC22D4	[7:100064585-100075660)	1.0000e+00	1.0000e+00	exomes	1	3.9119e-01	5.1399e-01
ENSG00000166925.4	TSC22D4	[7:100064585-100075660)	1.0000e+00	1.0000e+00	exomes	2	3.7680e-01	5.4769e-01
ENSG00000166925.4	TSC22D4	[7:100064585-100075660)	1.0000e+00	1.0000e+00	exomes	4	9.2295e-02	3.9359e-01
ENSG00000166925.4	TSC22D4	[7:100064585-100075660)	1.0000e+00	1.0000e+00	exomes	5	3.7087e-01	4.5775e-01
ENSG00000166925.4	TSC22D4	[7:100064585-100075660)	1.0000e+00	1.0000e+00	exomes	6	3.3362e-01	4.0012e-01
ENSG00000166925.4	TSC22D4	[7:100064585-100075660)	1.0000e+00	1.0000e+00	exomes	7	3.7849e-01	5.0625e-01
ENSG00000166925.4	TSC22D4	[7:100064585-100075660)	1.0000e+00	1.0000e+00	exomes	9	9.5428e-01	9.7777e-01
ENSG00000166925.4	TSC22D4	[7:100064585-100075660)	1.0000e+00	1.0000e+00	exomes	10	7.0110e-01	7.3503e-01
ENSG00000166925.4	TSC22D4	[7:100064585-100075660)	1.0000e+00	1.0000e+00	exomes	13	4.4454e-01	5.0259e-01
ENSG00000166925.4	TSC22D4	[7:100064585-100075660)	1.0000e+00	1.0000e+00	exomes	14	3.7595e-01	3.9603e-01
ENSG00000166925.4	TSC22D4	[7:100064585-100075660)	1.0000e+00	1.0000e+00	exomes	15	4.1406e-01	6.0574e-01
ENSG00000166925.4	TSC22D4	[7:100064585-100075660)	1.0000e+00	1.0000e+00	exomes	-1	3.6156e-01	5.4456e-01
ENSG00000166925.4	TSC22D4	[7:100064585-100075660)	1.0000e+00	1.0000e+00	exomes	all	3.7426e-01	7.2940e-01
ENSG00000166925.4	TSC22D4	[7:100064585-100075660)	1.0000e+00	1.0000e+00	genomes	pcr_free	9.2718e-01	8.8707e-01
ENSG00000166925.4	TSC22D4	[7:100064585-100075660)	1.0000e+00	1.0000e+00	genomes	pcr+	1.0000e+00	9.8104e-01
ENSG00000166925.4	TSC22D4	[7:100064585-100075660)	1.0000e+00	1.0000e+00	genomes	all	9.8899e-01	9.0810e-01
ENSG00000166926.4	MS4A6E	[11:60102369-60107424)	9.3607e-01	1.0000e+00	exomes	1	9.7032e-01	9.7906e-01
ENSG00000166926.4	MS4A6E	[11:60102369-60107424)	9.3607e-01	1.0000e+00	exomes	2	1.0000e+00	9.9812e-01
ENSG00000166926.4	MS4A6E	[11:60102369-60107424)	9.3607e-01	1.0000e+00	exomes	4	1.0000e+00	9.8040e-01
ENSG00000166926.4	MS4A6E	[11:60102369-60107424)	9.3607e-01	1.0000e+00	exomes	5	1.0000e+00	1.0000e+00
ENSG00000166926.4	MS4A6E	[11:60102369-60107424)	9.3607e-01	1.0000e+00	exomes	6	1.0000e+00	1.0000e+00
ENSG00000166926.4	MS4A6E	[11:60102369-60107424)	9.3607e-01	1.0000e+00	exomes	7	1.0000e+00	1.0000e+00
ENSG00000166926.4	MS4A6E	[11:60102369-60107424)	9.3607e-01	1.0000e+00	exomes	9	1.0000e+00	9.9997e-01
ENSG00000166926.4	MS4A6E	[11:60102369-60107424)	9.3607e-01	1.0000e+00	exomes	10	1.0000e+00	9.9790e-01
ENSG00000166926.4	MS4A6E	[11:60102369-60107424)	9.3607e-01	1.0000e+00	exomes	13	1.0000e+00	1.0000e+00
ENSG00000166926.4	MS4A6E	[11:60102369-60107424)	9.3607e-01	1.0000e+00	exomes	14	1.0000e+00	1.0000e+00
ENSG00000166926.4	MS4A6E	[11:60102369-60107424)	9.3607e-01	1.0000e+00	exomes	15	1.0000e+00	1.0000e+00
ENSG00000166926.4	MS4A6E	[11:60102369-60107424)	9.3607e-01	1.0000e+00	exomes	-1	1.0000e+00	9.9114e-01
ENSG00000166926.4	MS4A6E	[11:60102369-60107424)	9.3607e-01	1.0000e+00	exomes	all	1.0000e+00	9.9907e-01
ENSG00000166926.4	MS4A6E	[11:60102369-60107424)	9.3607e-01	1.0000e+00	genomes	pcr_free	1.0000e+00	9.3717e-01
ENSG00000166926.4	MS4A6E	[11:60102369-60107424)	9.3607e-01	1.0000e+00	genomes	pcr+	1.0000e+00	9.9028e-01
ENSG00000166926.4	MS4A6E	[11:60102369-60107424)	9.3607e-01	1.0000e+00	genomes	all	1.0000e+00	9.4906e-01
ENSG00000166927.8	MS4A7	[11:60150615-60162429)	1.0000e+00	1.0000e+00	exomes	1	9.4621e-01	9.5458e-01
ENSG00000166927.8	MS4A7	[11:60150615-60162429)	1.0000e+00	1.0000e+00	exomes	2	1.0000e+00	9.8312e-01
ENSG00000166927.8	MS4A7	[11:60150615-60162429)	1.0000e+00	1.0000e+00	exomes	4	7.6966e-01	9.0782e-01
ENSG00000166927.8	MS4A7	[11:60150615-60162429)	1.0000e+00	1.0000e+00	exomes	5	9.8069e-01	9.7792e-01
ENSG00000166927.8	MS4A7	[11:60150615-60162429)	1.0000e+00	1.0000e+00	exomes	6	9.8483e-01	9.8483e-01
ENSG00000166927.8	MS4A7	[11:60150615-60162429)	1.0000e+00	1.0000e+00	exomes	7	9.8483e-01	9.8181e-01
ENSG00000166927.8	MS4A7	[11:60150615-60162429)	1.0000e+00	1.0000e+00	exomes	9	8.5931e-01	8.9976e-01
ENSG00000166927.8	MS4A7	[11:60150615-60162429)	1.0000e+00	1.0000e+00	exomes	10	8.5379e-01	9.4767e-01
ENSG00000166927.8	MS4A7	[11:60150615-60162429)	1.0000e+00	1.0000e+00	exomes	13	9.8483e-01	9.8483e-01
ENSG00000166927.8	MS4A7	[11:60150615-60162429)	1.0000e+00	1.0000e+00	exomes	14	9.8483e-01	9.8391e-01
ENSG00000166927.8	MS4A7	[11:60150615-60162429)	1.0000e+00	1.0000e+00	exomes	15	9.8483e-01	9.8367e-01
ENSG00000166927.8	MS4A7	[11:60150615-60162429)	1.0000e+00	1.0000e+00	exomes	-1	9.3931e-01	9.4364e-01
ENSG00000166927.8	MS4A7	[11:60150615-60162429)	1.0000e+00	1.0000e+00	exomes	all	8.9379e-01	9.5131e-01
ENSG00000166927.8	MS4A7	[11:60150615-60162429)	1.0000e+00	1.0000e+00	genomes	pcr_free	1.0000e+00	9.3038e-01
ENSG00000166927.8	MS4A7	[11:60150615-60162429)	1.0000e+00	1.0000e+00	genomes	pcr+	9.9586e-01	9.7088e-01
ENSG00000166927.8	MS4A7	[11:60150615-60162429)	1.0000e+00	1.0000e+00	genomes	all	1.0000e+00	9.3944e-01
ENSG00000166928.6	MS4A14	[11:60164052-60184477)	1.0000e+00	1.0000e+00	exomes	1	8.4523e-01	8.8503e-01
ENSG00000166928.6	MS4A14	[11:60164052-60184477)	1.0000e+00	1.0000e+00	exomes	2	4.9378e-01	6.6684e-01
ENSG00000166928.6	MS4A14	[11:60164052-60184477)	1.0000e+00	1.0000e+00	exomes	4	8.0516e-01	8.6231e-01
ENSG00000166928.6	MS4A14	[11:60164052-60184477)	1.0000e+00	1.0000e+00	exomes	5	8.9406e-01	9.1645e-01
ENSG00000166928.6	MS4A14	[11:60164052-60184477)	1.0000e+00	1.0000e+00	exomes	6	7.3791e-01	8.3662e-01
ENSG00000166928.6	MS4A14	[11:60164052-60184477)	1.0000e+00	1.0000e+00	exomes	7	9.5210e-01	9.6055e-01
ENSG00000166928.6	MS4A14	[11:60164052-60184477)	1.0000e+00	1.0000e+00	exomes	9	9.6868e-01	9.8319e-01
ENSG00000166928.6	MS4A14	[11:60164052-60184477)	1.0000e+00	1.0000e+00	exomes	10	9.2584e-01	9.5516e-01
ENSG00000166928.6	MS4A14	[11:60164052-60184477)	1.0000e+00	1.0000e+00	exomes	13	9.3505e-01	9.3567e-01
ENSG00000166928.6	MS4A14	[11:60164052-60184477)	1.0000e+00	1.0000e+00	exomes	14	9.1709e-01	9.2360e-01
ENSG00000166928.6	MS4A14	[11:60164052-60184477)	1.0000e+00	1.0000e+00	exomes	15	8.9037e-01	9.0205e-01
ENSG00000166928.6	MS4A14	[11:60164052-60184477)	1.0000e+00	1.0000e+00	exomes	-1	7.6278e-01	8.0653e-01
ENSG00000166928.6	MS4A14	[11:60164052-60184477)	1.0000e+00	1.0000e+00	exomes	all	9.0603e-01	9.3774e-01
ENSG00000166928.6	MS4A14	[11:60164052-60184477)	1.0000e+00	1.0000e+00	genomes	pcr_free	9.9908e-01	9.2747e-01
ENSG00000166928.6	MS4A14	[11:60164052-60184477)	1.0000e+00	1.0000e+00	genomes	pcr+	9.9908e-01	9.8576e-01
ENSG00000166928.6	MS4A14	[11:60164052-60184477)	1.0000e+00	1.0000e+00	genomes	all	9.9908e-01	9.4051e-01
ENSG00000166930.2	MS4A5	[11:60197148-60215228)	1.0000e+00	1.0000e+00	exomes	1	6.5042e-01	7.4114e-01
ENSG00000166930.2	MS4A5	[11:60197148-60215228)	1.0000e+00	1.0000e+00	exomes	2	8.0336e-01	8.9016e-01
ENSG00000166930.2	MS4A5	[11:60197148-60215228)	1.0000e+00	1.0000e+00	exomes	4	9.5798e-01	9.6022e-01
ENSG00000166930.2	MS4A5	[11:60197148-60215228)	1.0000e+00	1.0000e+00	exomes	5	9.0588e-01	9.6481e-01
ENSG00000166930.2	MS4A5	[11:60197148-60215228)	1.0000e+00	1.0000e+00	exomes	6	9.6975e-01	9.8759e-01
ENSG00000166930.2	MS4A5	[11:60197148-60215228)	1.0000e+00	1.0000e+00	exomes	7	1.0000e+00	9.9987e-01
ENSG00000166930.2	MS4A5	[11:60197148-60215228)	1.0000e+00	1.0000e+00	exomes	9	7.0420e-01	8.2789e-01
ENSG00000166930.2	MS4A5	[11:60197148-60215228)	1.0000e+00	1.0000e+00	exomes	10	7.6975e-01	8.4512e-01
ENSG00000166930.2	MS4A5	[11:60197148-60215228)	1.0000e+00	1.0000e+00	exomes	13	9.9496e-01	9.9795e-01
ENSG00000166930.2	MS4A5	[11:60197148-60215228)	1.0000e+00	1.0000e+00	exomes	14	9.0588e-01	9.2232e-01
ENSG00000166930.2	MS4A5	[11:60197148-60215228)	1.0000e+00	1.0000e+00	exomes	15	9.0588e-01	9.3345e-01
ENSG00000166930.2	MS4A5	[11:60197148-60215228)	1.0000e+00	1.0000e+00	exomes	-1	9.0588e-01	9.2364e-01
ENSG00000166930.2	MS4A5	[11:60197148-60215228)	1.0000e+00	1.0000e+00	exomes	all	7.0756e-01	8.8001e-01
ENSG00000166930.2	MS4A5	[11:60197148-60215228)	1.0000e+00	1.0000e+00	genomes	pcr_free	1.0000e+00	9.4489e-01
ENSG00000166930.2	MS4A5	[11:60197148-60215228)	1.0000e+00	1.0000e+00	genomes	pcr+	1.0000e+00	9.8295e-01
ENSG00000166930.2	MS4A5	[11:60197148-60215228)	1.0000e+00	1.0000e+00	genomes	all	1.0000e+00	9.5341e-01
ENSG00000166938.8	DIS3L	[15:66585935-66625646)	1.0000e+00	1.0000e+00	exomes	1	8.5215e-01	8.9648e-01
ENSG00000166938.8	DIS3L	[15:66585935-66625646)	1.0000e+00	1.0000e+00	exomes	2	7.7424e-01	8.5806e-01
ENSG00000166938.8	DIS3L	[15:66585935-66625646)	1.0000e+00	1.0000e+00	exomes	4	8.9412e-01	9.0795e-01
ENSG00000166938.8	DIS3L	[15:66585935-66625646)	1.0000e+00	1.0000e+00	exomes	5	9.3132e-01	9.3990e-01
ENSG00000166938.8	DIS3L	[15:66585935-66625646)	1.0000e+00	1.0000e+00	exomes	6	8.4801e-01	8.9089e-01
ENSG00000166938.8	DIS3L	[15:66585935-66625646)	1.0000e+00	1.0000e+00	exomes	7	9.3386e-01	9.4066e-01
ENSG00000166938.8	DIS3L	[15:66585935-66625646)	1.0000e+00	1.0000e+00	exomes	9	8.7568e-01	9.0187e-01
ENSG00000166938.8	DIS3L	[15:66585935-66625646)	1.0000e+00	1.0000e+00	exomes	10	8.3084e-01	9.0709e-01
ENSG00000166938.8	DIS3L	[15:66585935-66625646)	1.0000e+00	1.0000e+00	exomes	13	9.3132e-01	9.3418e-01
ENSG00000166938.8	DIS3L	[15:66585935-66625646)	1.0000e+00	1.0000e+00	exomes	14	9.3037e-01	9.3015e-01
ENSG00000166938.8	DIS3L	[15:66585935-66625646)	1.0000e+00	1.0000e+00	exomes	15	9.2496e-01	9.2793e-01
ENSG00000166938.8	DIS3L	[15:66585935-66625646)	1.0000e+00	1.0000e+00	exomes	-1	9.2782e-01	9.1184e-01
ENSG00000166938.8	DIS3L	[15:66585935-66625646)	1.0000e+00	1.0000e+00	exomes	all	9.1542e-01	9.1474e-01
ENSG00000166938.8	DIS3L	[15:66585935-66625646)	1.0000e+00	1.0000e+00	genomes	pcr_free	1.0000e+00	9.2267e-01
ENSG00000166938.8	DIS3L	[15:66585935-66625646)	1.0000e+00	1.0000e+00	genomes	pcr+	9.4881e-01	9.4492e-01
ENSG00000166938.8	DIS3L	[15:66585935-66625646)	1.0000e+00	1.0000e+00	genomes	all	9.6407e-01	9.2765e-01
ENSG00000166946.9	CCNDBP1	[15:43477697-43487035)	1.0000e+00	1.0000e+00	exomes	1	7.9701e-01	8.4684e-01
ENSG00000166946.9	CCNDBP1	[15:43477697-43487035)	1.0000e+00	1.0000e+00	exomes	2	7.4181e-01	7.5876e-01
ENSG00000166946.9	CCNDBP1	[15:43477697-43487035)	1.0000e+00	1.0000e+00	exomes	4	7.8859e-01	8.2398e-01
ENSG00000166946.9	CCNDBP1	[15:43477697-43487035)	1.0000e+00	1.0000e+00	exomes	5	8.4378e-01	8.4490e-01
ENSG00000166946.9	CCNDBP1	[15:43477697-43487035)	1.0000e+00	1.0000e+00	exomes	6	8.8868e-01	9.0163e-01
ENSG00000166946.9	CCNDBP1	[15:43477697-43487035)	1.0000e+00	1.0000e+00	exomes	7	8.9897e-01	9.0673e-01
ENSG00000166946.9	CCNDBP1	[15:43477697-43487035)	1.0000e+00	1.0000e+00	exomes	9	9.3452e-01	9.5058e-01
ENSG00000166946.9	CCNDBP1	[15:43477697-43487035)	1.0000e+00	1.0000e+00	exomes	10	8.8120e-01	9.5137e-01
ENSG00000166946.9	CCNDBP1	[15:43477697-43487035)	1.0000e+00	1.0000e+00	exomes	13	8.4378e-01	8.4347e-01
ENSG00000166946.9	CCNDBP1	[15:43477697-43487035)	1.0000e+00	1.0000e+00	exomes	14	8.4378e-01	8.5484e-01
ENSG00000166946.9	CCNDBP1	[15:43477697-43487035)	1.0000e+00	1.0000e+00	exomes	15	8.8681e-01	8.8849e-01
ENSG00000166946.9	CCNDBP1	[15:43477697-43487035)	1.0000e+00	1.0000e+00	exomes	-1	8.4378e-01	8.6540e-01
ENSG00000166946.9	CCNDBP1	[15:43477697-43487035)	1.0000e+00	1.0000e+00	exomes	all	8.5313e-01	9.2248e-01
ENSG00000166946.9	CCNDBP1	[15:43477697-43487035)	1.0000e+00	1.0000e+00	genomes	pcr_free	9.3639e-01	8.9648e-01
ENSG00000166946.9	CCNDBP1	[15:43477697-43487035)	1.0000e+00	1.0000e+00	genomes	pcr+	9.5510e-01	9.4389e-01
ENSG00000166946.9	CCNDBP1	[15:43477697-43487035)	1.0000e+00	1.0000e+00	genomes	all	9.5042e-01	9.0709e-01
ENSG00000166947.7	EPB42	[15:43489503-43513022)	1.0000e+00	1.0000e+00	exomes	1	9.4186e-01	9.6428e-01
ENSG00000166947.7	EPB42	[15:43489503-43513022)	1.0000e+00	1.0000e+00	exomes	2	9.0977e-01	9.4558e-01
ENSG00000166947.7	EPB42	[15:43489503-43513022)	1.0000e+00	1.0000e+00	exomes	4	7.9767e-01	8.6376e-01
ENSG00000166947.7	EPB42	[15:43489503-43513022)	1.0000e+00	1.0000e+00	exomes	5	9.6512e-01	9.7757e-01
ENSG00000166947.7	EPB42	[15:43489503-43513022)	1.0000e+00	1.0000e+00	exomes	6	9.4279e-01	9.6165e-01
ENSG00000166947.7	EPB42	[15:43489503-43513022)	1.0000e+00	1.0000e+00	exomes	7	9.6186e-01	9.7299e-01
ENSG00000166947.7	EPB42	[15:43489503-43513022)	1.0000e+00	1.0000e+00	exomes	9	1.0000e+00	1.0000e+00
ENSG00000166947.7	EPB42	[15:43489503-43513022)	1.0000e+00	1.0000e+00	exomes	10	9.9488e-01	9.9709e-01
ENSG00000166947.7	EPB42	[15:43489503-43513022)	1.0000e+00	1.0000e+00	exomes	13	1.0000e+00	9.9974e-01
ENSG00000166947.7	EPB42	[15:43489503-43513022)	1.0000e+00	1.0000e+00	exomes	14	9.7442e-01	9.8105e-01
ENSG00000166947.7	EPB42	[15:43489503-43513022)	1.0000e+00	1.0000e+00	exomes	15	1.0000e+00	9.9724e-01
ENSG00000166947.7	EPB42	[15:43489503-43513022)	1.0000e+00	1.0000e+00	exomes	-1	1.0000e+00	9.8232e-01
ENSG00000166947.7	EPB42	[15:43489503-43513022)	1.0000e+00	1.0000e+00	exomes	all	1.0000e+00	9.9654e-01
ENSG00000166947.7	EPB42	[15:43489503-43513022)	1.0000e+00	1.0000e+00	genomes	pcr_free	9.8605e-01	9.1067e-01
ENSG00000166947.7	EPB42	[15:43489503-43513022)	1.0000e+00	1.0000e+00	genomes	pcr+	1.0000e+00	9.9159e-01
ENSG00000166947.7	EPB42	[15:43489503-43513022)	1.0000e+00	1.0000e+00	genomes	all	9.9209e-01	9.2878e-01
ENSG00000166948.5	TGM6	[20:2361615-2413285)	1.0000e+00	1.0000e+00	exomes	1	8.1900e-01	8.7258e-01
ENSG00000166948.5	TGM6	[20:2361615-2413285)	1.0000e+00	1.0000e+00	exomes	2	9.4964e-01	9.7108e-01
ENSG00000166948.5	TGM6	[20:2361615-2413285)	1.0000e+00	1.0000e+00	exomes	4	5.7625e-01	6.9616e-01
ENSG00000166948.5	TGM6	[20:2361615-2413285)	1.0000e+00	1.0000e+00	exomes	5	7.5582e-01	8.5139e-01
ENSG00000166948.5	TGM6	[20:2361615-2413285)	1.0000e+00	1.0000e+00	exomes	6	8.9026e-01	9.4285e-01
ENSG00000166948.5	TGM6	[20:2361615-2413285)	1.0000e+00	1.0000e+00	exomes	7	9.3397e-01	9.5507e-01
ENSG00000166948.5	TGM6	[20:2361615-2413285)	1.0000e+00	1.0000e+00	exomes	9	1.0000e+00	1.0000e+00
ENSG00000166948.5	TGM6	[20:2361615-2413285)	1.0000e+00	1.0000e+00	exomes	10	1.0000e+00	9.9997e-01
ENSG00000166948.5	TGM6	[20:2361615-2413285)	1.0000e+00	1.0000e+00	exomes	13	7.3112e-01	8.1108e-01
ENSG00000166948.5	TGM6	[20:2361615-2413285)	1.0000e+00	1.0000e+00	exomes	14	7.5107e-01	8.3029e-01
ENSG00000166948.5	TGM6	[20:2361615-2413285)	1.0000e+00	1.0000e+00	exomes	15	9.1971e-01	9.4371e-01
ENSG00000166948.5	TGM6	[20:2361615-2413285)	1.0000e+00	1.0000e+00	exomes	-1	8.5226e-01	9.1179e-01
ENSG00000166948.5	TGM6	[20:2361615-2413285)	1.0000e+00	1.0000e+00	exomes	all	9.5819e-01	9.7281e-01
ENSG00000166948.5	TGM6	[20:2361615-2413285)	1.0000e+00	1.0000e+00	genomes	pcr_free	1.0000e+00	9.0633e-01
ENSG00000166948.5	TGM6	[20:2361615-2413285)	1.0000e+00	1.0000e+00	genomes	pcr+	1.0000e+00	9.8564e-01
ENSG00000166948.5	TGM6	[20:2361615-2413285)	1.0000e+00	1.0000e+00	genomes	all	1.0000e+00	9.2408e-01
ENSG00000166949.11	SMAD3	[15:67358493-67482870)	1.0000e+00	1.0000e+00	exomes	1	8.2942e-01	8.4501e-01
ENSG00000166949.11	SMAD3	[15:67358493-67482870)	1.0000e+00	1.0000e+00	exomes	2	6.3533e-01	7.4108e-01
ENSG00000166949.11	SMAD3	[15:67358493-67482870)	1.0000e+00	1.0000e+00	exomes	4	6.0175e-01	7.3483e-01
ENSG00000166949.11	SMAD3	[15:67358493-67482870)	1.0000e+00	1.0000e+00	exomes	5	6.5547e-01	7.0917e-01
ENSG00000166949.11	SMAD3	[15:67358493-67482870)	1.0000e+00	1.0000e+00	exomes	6	8.2270e-01	8.3954e-01
ENSG00000166949.11	SMAD3	[15:67358493-67482870)	1.0000e+00	1.0000e+00	exomes	7	8.9926e-01	8.9350e-01
ENSG00000166949.11	SMAD3	[15:67358493-67482870)	1.0000e+00	1.0000e+00	exomes	9	1.0000e+00	9.9994e-01
ENSG00000166949.11	SMAD3	[15:67358493-67482870)	1.0000e+00	1.0000e+00	exomes	10	1.0000e+00	9.9994e-01
ENSG00000166949.11	SMAD3	[15:67358493-67482870)	1.0000e+00	1.0000e+00	exomes	13	5.2048e-01	6.1331e-01
ENSG00000166949.11	SMAD3	[15:67358493-67482870)	1.0000e+00	1.0000e+00	exomes	14	6.3667e-01	6.7182e-01
ENSG00000166949.11	SMAD3	[15:67358493-67482870)	1.0000e+00	1.0000e+00	exomes	15	7.4681e-01	7.6209e-01
ENSG00000166949.11	SMAD3	[15:67358493-67482870)	1.0000e+00	1.0000e+00	exomes	-1	6.6219e-01	7.7380e-01
ENSG00000166949.11	SMAD3	[15:67358493-67482870)	1.0000e+00	1.0000e+00	exomes	all	7.7166e-01	8.9725e-01
ENSG00000166949.11	SMAD3	[15:67358493-67482870)	1.0000e+00	1.0000e+00	genomes	pcr_free	9.7784e-01	8.9971e-01
ENSG00000166949.11	SMAD3	[15:67358493-67482870)	1.0000e+00	1.0000e+00	genomes	pcr+	9.5232e-01	9.6363e-01
ENSG00000166949.11	SMAD3	[15:67358493-67482870)	1.0000e+00	1.0000e+00	genomes	all	9.7381e-01	9.1401e-01
ENSG00000166959.3	MS4A8	[11:60468334-60482883)	1.0000e+00	1.0000e+00	exomes	1	1.0000e+00	9.9977e-01
ENSG00000166959.3	MS4A8	[11:60468334-60482883)	1.0000e+00	1.0000e+00	exomes	2	1.0000e+00	9.9557e-01
ENSG00000166959.3	MS4A8	[11:60468334-60482883)	1.0000e+00	1.0000e+00	exomes	4	7.8495e-01	8.0544e-01
ENSG00000166959.3	MS4A8	[11:60468334-60482883)	1.0000e+00	1.0000e+00	exomes	5	1.0000e+00	9.9447e-01
ENSG00000166959.3	MS4A8	[11:60468334-60482883)	1.0000e+00	1.0000e+00	exomes	6	1.0000e+00	1.0000e+00
ENSG00000166959.3	MS4A8	[11:60468334-60482883)	1.0000e+00	1.0000e+00	exomes	7	1.0000e+00	9.9948e-01
ENSG00000166959.3	MS4A8	[11:60468334-60482883)	1.0000e+00	1.0000e+00	exomes	9	7.3925e-01	7.8656e-01
ENSG00000166959.3	MS4A8	[11:60468334-60482883)	1.0000e+00	1.0000e+00	exomes	10	7.9704e-01	8.7142e-01
ENSG00000166959.3	MS4A8	[11:60468334-60482883)	1.0000e+00	1.0000e+00	exomes	13	1.0000e+00	1.0000e+00
ENSG00000166959.3	MS4A8	[11:60468334-60482883)	1.0000e+00	1.0000e+00	exomes	14	1.0000e+00	9.9931e-01
ENSG00000166959.3	MS4A8	[11:60468334-60482883)	1.0000e+00	1.0000e+00	exomes	15	1.0000e+00	9.9681e-01
ENSG00000166959.3	MS4A8	[11:60468334-60482883)	1.0000e+00	1.0000e+00	exomes	-1	1.0000e+00	9.7470e-01
ENSG00000166959.3	MS4A8	[11:60468334-60482883)	1.0000e+00	1.0000e+00	exomes	all	7.3925e-01	9.0578e-01
ENSG00000166959.3	MS4A8	[11:60468334-60482883)	1.0000e+00	1.0000e+00	genomes	pcr_free	1.0000e+00	9.1419e-01
ENSG00000166959.3	MS4A8	[11:60468334-60482883)	1.0000e+00	1.0000e+00	genomes	pcr+	1.0000e+00	9.8965e-01
ENSG00000166959.3	MS4A8	[11:60468334-60482883)	1.0000e+00	1.0000e+00	genomes	all	1.0000e+00	9.3108e-01
ENSG00000166960.12	CCDC178	[18:30517978-30992051)	1.0000e+00	1.0000e+00	exomes	1	8.7369e-01	9.0060e-01
ENSG00000166960.12	CCDC178	[18:30517978-30992051)	1.0000e+00	1.0000e+00	exomes	2	7.4626e-01	8.2397e-01
ENSG00000166960.12	CCDC178	[18:30517978-30992051)	1.0000e+00	1.0000e+00	exomes	4	9.1667e-01	9.3482e-01
ENSG00000166960.12	CCDC178	[18:30517978-30992051)	1.0000e+00	1.0000e+00	exomes	5	9.6338e-01	9.6404e-01
ENSG00000166960.12	CCDC178	[18:30517978-30992051)	1.0000e+00	1.0000e+00	exomes	6	8.6510e-01	8.8467e-01
ENSG00000166960.12	CCDC178	[18:30517978-30992051)	1.0000e+00	1.0000e+00	exomes	7	9.5030e-01	9.4842e-01
ENSG00000166960.12	CCDC178	[18:30517978-30992051)	1.0000e+00	1.0000e+00	exomes	9	2.6383e-01	4.6353e-01
ENSG00000166960.12	CCDC178	[18:30517978-30992051)	1.0000e+00	1.0000e+00	exomes	10	3.1203e-01	6.6954e-01
ENSG00000166960.12	CCDC178	[18:30517978-30992051)	1.0000e+00	1.0000e+00	exomes	13	9.4656e-01	9.5142e-01
ENSG00000166960.12	CCDC178	[18:30517978-30992051)	1.0000e+00	1.0000e+00	exomes	14	7.6046e-01	8.4865e-01
ENSG00000166960.12	CCDC178	[18:30517978-30992051)	1.0000e+00	1.0000e+00	exomes	15	8.3333e-01	8.6749e-01
ENSG00000166960.12	CCDC178	[18:30517978-30992051)	1.0000e+00	1.0000e+00	exomes	-1	4.1779e-01	7.3685e-01
ENSG00000166960.12	CCDC178	[18:30517978-30992051)	1.0000e+00	1.0000e+00	exomes	all	3.1876e-01	7.0835e-01
ENSG00000166960.12	CCDC178	[18:30517978-30992051)	1.0000e+00	1.0000e+00	genomes	pcr_free	1.0000e+00	9.4350e-01
ENSG00000166960.12	CCDC178	[18:30517978-30992051)	1.0000e+00	1.0000e+00	genomes	pcr+	6.6480e-01	8.2515e-01
ENSG00000166960.12	CCDC178	[18:30517978-30992051)	1.0000e+00	1.0000e+00	genomes	all	1.0000e+00	9.1702e-01
ENSG00000166961.10	MS4A15	[11:60531207-60543184)	1.0000e+00	1.0000e+00	exomes	1	9.2017e-01	9.4630e-01
ENSG00000166961.10	MS4A15	[11:60531207-60543184)	1.0000e+00	1.0000e+00	exomes	2	1.0000e+00	9.9835e-01
ENSG00000166961.10	MS4A15	[11:60531207-60543184)	1.0000e+00	1.0000e+00	exomes	4	6.7367e-01	8.4267e-01
ENSG00000166961.10	MS4A15	[11:60531207-60543184)	1.0000e+00	1.0000e+00	exomes	5	6.5406e-01	7.5583e-01
ENSG00000166961.10	MS4A15	[11:60531207-60543184)	1.0000e+00	1.0000e+00	exomes	6	7.3389e-01	8.8720e-01
ENSG00000166961.10	MS4A15	[11:60531207-60543184)	1.0000e+00	1.0000e+00	exomes	7	9.2857e-01	9.4112e-01
ENSG00000166961.10	MS4A15	[11:60531207-60543184)	1.0000e+00	1.0000e+00	exomes	9	8.2913e-01	9.1200e-01
ENSG00000166961.10	MS4A15	[11:60531207-60543184)	1.0000e+00	1.0000e+00	exomes	10	9.6919e-01	9.7670e-01
ENSG00000166961.10	MS4A15	[11:60531207-60543184)	1.0000e+00	1.0000e+00	exomes	13	7.4510e-01	8.0579e-01
ENSG00000166961.10	MS4A15	[11:60531207-60543184)	1.0000e+00	1.0000e+00	exomes	14	7.5210e-01	7.7989e-01
ENSG00000166961.10	MS4A15	[11:60531207-60543184)	1.0000e+00	1.0000e+00	exomes	15	7.8571e-01	8.0642e-01
ENSG00000166961.10	MS4A15	[11:60531207-60543184)	1.0000e+00	1.0000e+00	exomes	-1	7.8852e-01	8.0427e-01
ENSG00000166961.10	MS4A15	[11:60531207-60543184)	1.0000e+00	1.0000e+00	exomes	all	8.2913e-01	8.8939e-01
ENSG00000166961.10	MS4A15	[11:60531207-60543184)	1.0000e+00	1.0000e+00	genomes	pcr_free	1.0000e+00	9.1559e-01
ENSG00000166961.10	MS4A15	[11:60531207-60543184)	1.0000e+00	1.0000e+00	genomes	pcr+	1.0000e+00	9.8974e-01
ENSG00000166961.10	MS4A15	[11:60531207-60543184)	1.0000e+00	1.0000e+00	genomes	all	1.0000e+00	9.3218e-01
ENSG00000166963.8	MAP1A	[15:43803187-43822418)	1.0000e+00	1.0000e+00	exomes	1	7.2736e-01	8.2960e-01
ENSG00000166963.8	MAP1A	[15:43803187-43822418)	1.0000e+00	1.0000e+00	exomes	2	4.7829e-01	6.4096e-01
ENSG00000166963.8	MAP1A	[15:43803187-43822418)	1.0000e+00	1.0000e+00	exomes	4	8.8522e-01	9.0870e-01
ENSG00000166963.8	MAP1A	[15:43803187-43822418)	1.0000e+00	1.0000e+00	exomes	5	9.2940e-01	9.4927e-01
ENSG00000166963.8	MAP1A	[15:43803187-43822418)	1.0000e+00	1.0000e+00	exomes	6	5.2861e-01	6.4865e-01
ENSG00000166963.8	MAP1A	[15:43803187-43822418)	1.0000e+00	1.0000e+00	exomes	7	7.6025e-01	8.2832e-01
ENSG00000166963.8	MAP1A	[15:43803187-43822418)	1.0000e+00	1.0000e+00	exomes	9	1.0000e+00	9.9997e-01
ENSG00000166963.8	MAP1A	[15:43803187-43822418)	1.0000e+00	1.0000e+00	exomes	10	9.7797e-01	9.8262e-01
ENSG00000166963.8	MAP1A	[15:43803187-43822418)	1.0000e+00	1.0000e+00	exomes	13	9.3203e-01	9.3514e-01
ENSG00000166963.8	MAP1A	[15:43803187-43822418)	1.0000e+00	1.0000e+00	exomes	14	8.7766e-01	8.9786e-01
ENSG00000166963.8	MAP1A	[15:43803187-43822418)	1.0000e+00	1.0000e+00	exomes	15	8.6790e-01	8.8987e-01
ENSG00000166963.8	MAP1A	[15:43803187-43822418)	1.0000e+00	1.0000e+00	exomes	-1	8.6944e-01	8.9097e-01
ENSG00000166963.8	MAP1A	[15:43803187-43822418)	1.0000e+00	1.0000e+00	exomes	all	8.9312e-01	9.4512e-01
ENSG00000166963.8	MAP1A	[15:43803187-43822418)	1.0000e+00	1.0000e+00	genomes	pcr_free	9.8783e-01	9.0373e-01
ENSG00000166963.8	MAP1A	[15:43803187-43822418)	1.0000e+00	1.0000e+00	genomes	pcr+	1.0000e+00	9.8632e-01
ENSG00000166963.8	MAP1A	[15:43803187-43822418)	1.0000e+00	1.0000e+00	genomes	all	9.9167e-01	9.2221e-01
ENSG00000166965.8	RCCD1	[15:91499965-91504995)	1.0000e+00	1.0000e+00	exomes	1	4.2819e-01	4.7099e-01
ENSG00000166965.8	RCCD1	[15:91499965-91504995)	1.0000e+00	1.0000e+00	exomes	2	4.9420e-01	5.1792e-01
ENSG00000166965.8	RCCD1	[15:91499965-91504995)	1.0000e+00	1.0000e+00	exomes	4	4.4157e-01	4.7881e-01
ENSG00000166965.8	RCCD1	[15:91499965-91504995)	1.0000e+00	1.0000e+00	exomes	5	4.9866e-01	4.9793e-01
ENSG00000166965.8	RCCD1	[15:91499965-91504995)	1.0000e+00	1.0000e+00	exomes	6	4.9420e-01	5.6385e-01
ENSG00000166965.8	RCCD1	[15:91499965-91504995)	1.0000e+00	1.0000e+00	exomes	7	5.0491e-01	5.7854e-01
ENSG00000166965.8	RCCD1	[15:91499965-91504995)	1.0000e+00	1.0000e+00	exomes	9	6.6459e-01	6.9809e-01
ENSG00000166965.8	RCCD1	[15:91499965-91504995)	1.0000e+00	1.0000e+00	exomes	10	5.4416e-01	6.1516e-01
ENSG00000166965.8	RCCD1	[15:91499965-91504995)	1.0000e+00	1.0000e+00	exomes	13	5.0491e-01	5.0471e-01
ENSG00000166965.8	RCCD1	[15:91499965-91504995)	1.0000e+00	1.0000e+00	exomes	14	5.0223e-01	4.9920e-01
ENSG00000166965.8	RCCD1	[15:91499965-91504995)	1.0000e+00	1.0000e+00	exomes	15	5.0491e-01	5.1620e-01
ENSG00000166965.8	RCCD1	[15:91499965-91504995)	1.0000e+00	1.0000e+00	exomes	-1	5.0491e-01	5.0526e-01
ENSG00000166965.8	RCCD1	[15:91499965-91504995)	1.0000e+00	1.0000e+00	exomes	all	4.8796e-01	5.9162e-01
ENSG00000166965.8	RCCD1	[15:91499965-91504995)	1.0000e+00	1.0000e+00	genomes	pcr_free	1.0000e+00	8.9819e-01
ENSG00000166965.8	RCCD1	[15:91499965-91504995)	1.0000e+00	1.0000e+00	genomes	pcr+	1.0000e+00	9.7202e-01
ENSG00000166965.8	RCCD1	[15:91499965-91504995)	1.0000e+00	1.0000e+00	genomes	all	1.0000e+00	9.1471e-01
ENSG00000166971.12	AKTIP	[16:53526327-53534170)	7.6336e-01	1.0000e+00	exomes	1	1.0000e+00	9.9812e-01
ENSG00000166971.12	AKTIP	[16:53526327-53534170)	7.6336e-01	1.0000e+00	exomes	2	7.1626e-01	8.5440e-01
ENSG00000166971.12	AKTIP	[16:53526327-53534170)	7.6336e-01	1.0000e+00	exomes	4	9.9193e-01	9.8510e-01
ENSG00000166971.12	AKTIP	[16:53526327-53534170)	7.6336e-01	1.0000e+00	exomes	5	1.0000e+00	1.0000e+00
ENSG00000166971.12	AKTIP	[16:53526327-53534170)	7.6336e-01	1.0000e+00	exomes	6	9.7232e-01	9.7729e-01
ENSG00000166971.12	AKTIP	[16:53526327-53534170)	7.6336e-01	1.0000e+00	exomes	7	1.0000e+00	9.9809e-01
ENSG00000166971.12	AKTIP	[16:53526327-53534170)	7.6336e-01	1.0000e+00	exomes	9	9.5271e-01	9.7844e-01
ENSG00000166971.12	AKTIP	[16:53526327-53534170)	7.6336e-01	1.0000e+00	exomes	10	9.9769e-01	9.9054e-01
ENSG00000166971.12	AKTIP	[16:53526327-53534170)	7.6336e-01	1.0000e+00	exomes	13	1.0000e+00	1.0000e+00
ENSG00000166971.12	AKTIP	[16:53526327-53534170)	7.6336e-01	1.0000e+00	exomes	14	1.0000e+00	9.9841e-01
ENSG00000166971.12	AKTIP	[16:53526327-53534170)	7.6336e-01	1.0000e+00	exomes	15	1.0000e+00	9.9510e-01
ENSG00000166971.12	AKTIP	[16:53526327-53534170)	7.6336e-01	1.0000e+00	exomes	-1	1.0000e+00	9.8732e-01
ENSG00000166971.12	AKTIP	[16:53526327-53534170)	7.6336e-01	1.0000e+00	exomes	all	1.0000e+00	9.8943e-01
ENSG00000166971.12	AKTIP	[16:53526327-53534170)	7.6336e-01	1.0000e+00	genomes	pcr_free	1.0000e+00	9.4746e-01
ENSG00000166971.12	AKTIP	[16:53526327-53534170)	7.6336e-01	1.0000e+00	genomes	pcr+	1.0000e+00	9.8771e-01
ENSG00000166971.12	AKTIP	[16:53526327-53534170)	7.6336e-01	1.0000e+00	genomes	all	1.0000e+00	9.5647e-01
ENSG00000166974.8	MAPRE2	[18:32558482-32720329)	1.0000e+00	1.0000e+00	exomes	1	9.3456e-01	9.6502e-01
ENSG00000166974.8	MAPRE2	[18:32558482-32720329)	1.0000e+00	1.0000e+00	exomes	2	7.5392e-01	8.4023e-01
ENSG00000166974.8	MAPRE2	[18:32558482-32720329)	1.0000e+00	1.0000e+00	exomes	4	7.1982e-01	8.3702e-01
ENSG00000166974.8	MAPRE2	[18:32558482-32720329)	1.0000e+00	1.0000e+00	exomes	5	8.5714e-01	8.7052e-01
ENSG00000166974.8	MAPRE2	[18:32558482-32720329)	1.0000e+00	1.0000e+00	exomes	6	9.1152e-01	9.1868e-01
ENSG00000166974.8	MAPRE2	[18:32558482-32720329)	1.0000e+00	1.0000e+00	exomes	7	1.0000e+00	9.9847e-01
ENSG00000166974.8	MAPRE2	[18:32558482-32720329)	1.0000e+00	1.0000e+00	exomes	9	6.3041e-01	7.9289e-01
ENSG00000166974.8	MAPRE2	[18:32558482-32720329)	1.0000e+00	1.0000e+00	exomes	10	7.8433e-01	8.7214e-01
ENSG00000166974.8	MAPRE2	[18:32558482-32720329)	1.0000e+00	1.0000e+00	exomes	13	8.5714e-01	8.5714e-01
ENSG00000166974.8	MAPRE2	[18:32558482-32720329)	1.0000e+00	1.0000e+00	exomes	14	8.5714e-01	8.6132e-01
ENSG00000166974.8	MAPRE2	[18:32558482-32720329)	1.0000e+00	1.0000e+00	exomes	15	8.5714e-01	8.9542e-01
ENSG00000166974.8	MAPRE2	[18:32558482-32720329)	1.0000e+00	1.0000e+00	exomes	-1	8.0092e-01	8.3956e-01
ENSG00000166974.8	MAPRE2	[18:32558482-32720329)	1.0000e+00	1.0000e+00	exomes	all	7.4378e-01	8.6407e-01
ENSG00000166974.8	MAPRE2	[18:32558482-32720329)	1.0000e+00	1.0000e+00	genomes	pcr_free	1.0000e+00	9.3018e-01
ENSG00000166974.8	MAPRE2	[18:32558482-32720329)	1.0000e+00	1.0000e+00	genomes	pcr+	1.0000e+00	9.8282e-01
ENSG00000166974.8	MAPRE2	[18:32558482-32720329)	1.0000e+00	1.0000e+00	genomes	all	1.0000e+00	9.4196e-01
ENSG00000166979.8	EVA1C	[21:33785162-33887496)	8.7510e-01	1.0000e+00	exomes	1	7.0266e-01	7.4591e-01
ENSG00000166979.8	EVA1C	[21:33785162-33887496)	8.7510e-01	1.0000e+00	exomes	2	6.7681e-01	8.4004e-01
ENSG00000166979.8	EVA1C	[21:33785162-33887496)	8.7510e-01	1.0000e+00	exomes	4	8.1825e-01	8.3821e-01
ENSG00000166979.8	EVA1C	[21:33785162-33887496)	8.7510e-01	1.0000e+00	exomes	5	8.6844e-01	8.6871e-01
ENSG00000166979.8	EVA1C	[21:33785162-33887496)	8.7510e-01	1.0000e+00	exomes	6	7.8707e-01	8.0474e-01
ENSG00000166979.8	EVA1C	[21:33785162-33887496)	8.7510e-01	1.0000e+00	exomes	7	9.0798e-01	9.1782e-01
ENSG00000166979.8	EVA1C	[21:33785162-33887496)	8.7510e-01	1.0000e+00	exomes	9	6.2433e-01	7.5043e-01
ENSG00000166979.8	EVA1C	[21:33785162-33887496)	8.7510e-01	1.0000e+00	exomes	10	6.8137e-01	8.2439e-01
ENSG00000166979.8	EVA1C	[21:33785162-33887496)	8.7510e-01	1.0000e+00	exomes	13	8.7909e-01	8.7909e-01
ENSG00000166979.8	EVA1C	[21:33785162-33887496)	8.7510e-01	1.0000e+00	exomes	14	6.8517e-01	7.7310e-01
ENSG00000166979.8	EVA1C	[21:33785162-33887496)	8.7510e-01	1.0000e+00	exomes	15	8.6008e-01	8.6421e-01
ENSG00000166979.8	EVA1C	[21:33785162-33887496)	8.7510e-01	1.0000e+00	exomes	-1	8.1901e-01	8.3663e-01
ENSG00000166979.8	EVA1C	[21:33785162-33887496)	8.7510e-01	1.0000e+00	exomes	all	7.3080e-01	8.2377e-01
ENSG00000166979.8	EVA1C	[21:33785162-33887496)	8.7510e-01	1.0000e+00	genomes	pcr_free	1.0000e+00	9.2815e-01
ENSG00000166979.8	EVA1C	[21:33785162-33887496)	8.7510e-01	1.0000e+00	genomes	pcr+	9.8859e-01	9.7563e-01
ENSG00000166979.8	EVA1C	[21:33785162-33887496)	8.7510e-01	1.0000e+00	genomes	all	1.0000e+00	9.3877e-01
ENSG00000166986.8	MARS	[12:57881874-57910360)	1.0000e+00	1.0000e+00	exomes	1	9.4155e-01	9.5966e-01
ENSG00000166986.8	MARS	[12:57881874-57910360)	1.0000e+00	1.0000e+00	exomes	2	9.0081e-01	9.3953e-01
ENSG00000166986.8	MARS	[12:57881874-57910360)	1.0000e+00	1.0000e+00	exomes	4	8.6575e-01	9.2868e-01
ENSG00000166986.8	MARS	[12:57881874-57910360)	1.0000e+00	1.0000e+00	exomes	5	9.8229e-01	9.8978e-01
ENSG00000166986.8	MARS	[12:57881874-57910360)	1.0000e+00	1.0000e+00	exomes	6	9.5820e-01	9.7221e-01
ENSG00000166986.8	MARS	[12:57881874-57910360)	1.0000e+00	1.0000e+00	exomes	7	9.7556e-01	9.8588e-01
ENSG00000166986.8	MARS	[12:57881874-57910360)	1.0000e+00	1.0000e+00	exomes	9	1.0000e+00	9.9949e-01
ENSG00000166986.8	MARS	[12:57881874-57910360)	1.0000e+00	1.0000e+00	exomes	10	9.6281e-01	9.7700e-01
ENSG00000166986.8	MARS	[12:57881874-57910360)	1.0000e+00	1.0000e+00	exomes	13	1.0000e+00	1.0000e+00
ENSG00000166986.8	MARS	[12:57881874-57910360)	1.0000e+00	1.0000e+00	exomes	14	9.5147e-01	9.6844e-01
ENSG00000166986.8	MARS	[12:57881874-57910360)	1.0000e+00	1.0000e+00	exomes	15	9.7662e-01	9.8318e-01
ENSG00000166986.8	MARS	[12:57881874-57910360)	1.0000e+00	1.0000e+00	exomes	-1	9.7556e-01	9.7798e-01
ENSG00000166986.8	MARS	[12:57881874-57910360)	1.0000e+00	1.0000e+00	exomes	all	9.7237e-01	9.8470e-01
ENSG00000166986.8	MARS	[12:57881874-57910360)	1.0000e+00	1.0000e+00	genomes	pcr_free	9.9256e-01	9.2299e-01
ENSG00000166986.8	MARS	[12:57881874-57910360)	1.0000e+00	1.0000e+00	genomes	pcr+	1.0000e+00	9.8648e-01
ENSG00000166986.8	MARS	[12:57881874-57910360)	1.0000e+00	1.0000e+00	genomes	all	9.9681e-01	9.3720e-01
ENSG00000166987.10	MBD6	[12:57918087-57923013)	1.0000e+00	1.0000e+00	exomes	1	6.6378e-01	7.4175e-01
ENSG00000166987.10	MBD6	[12:57918087-57923013)	1.0000e+00	1.0000e+00	exomes	2	7.4683e-01	8.0669e-01
ENSG00000166987.10	MBD6	[12:57918087-57923013)	1.0000e+00	1.0000e+00	exomes	4	6.2308e-01	7.8411e-01
ENSG00000166987.10	MBD6	[12:57918087-57923013)	1.0000e+00	1.0000e+00	exomes	5	9.2262e-01	9.5324e-01
ENSG00000166987.10	MBD6	[12:57918087-57923013)	1.0000e+00	1.0000e+00	exomes	6	4.5597e-01	5.8118e-01
ENSG00000166987.10	MBD6	[12:57918087-57923013)	1.0000e+00	1.0000e+00	exomes	7	6.2241e-01	7.7791e-01
ENSG00000166987.10	MBD6	[12:57918087-57923013)	1.0000e+00	1.0000e+00	exomes	9	9.4563e-01	9.6969e-01
ENSG00000166987.10	MBD6	[12:57918087-57923013)	1.0000e+00	1.0000e+00	exomes	10	5.4169e-01	6.6105e-01
ENSG00000166987.10	MBD6	[12:57918087-57923013)	1.0000e+00	1.0000e+00	exomes	13	9.9433e-01	9.9355e-01
ENSG00000166987.10	MBD6	[12:57918087-57923013)	1.0000e+00	1.0000e+00	exomes	14	8.9026e-01	9.2385e-01
ENSG00000166987.10	MBD6	[12:57918087-57923013)	1.0000e+00	1.0000e+00	exomes	15	9.7665e-01	9.8280e-01
ENSG00000166987.10	MBD6	[12:57918087-57923013)	1.0000e+00	1.0000e+00	exomes	-1	8.7191e-01	8.9522e-01
ENSG00000166987.10	MBD6	[12:57918087-57923013)	1.0000e+00	1.0000e+00	exomes	all	6.9179e-01	8.6713e-01
ENSG00000166987.10	MBD6	[12:57918087-57923013)	1.0000e+00	1.0000e+00	genomes	pcr_free	7.5984e-01	8.3859e-01
ENSG00000166987.10	MBD6	[12:57918087-57923013)	1.0000e+00	1.0000e+00	genomes	pcr+	9.9533e-01	9.7228e-01
ENSG00000166987.10	MBD6	[12:57918087-57923013)	1.0000e+00	1.0000e+00	genomes	all	8.7258e-01	8.6851e-01
ENSG00000166997.3	CNPY4	[7:99717368-99722507)	1.0000e+00	1.0000e+00	exomes	1	9.7967e-01	9.6593e-01
ENSG00000166997.3	CNPY4	[7:99717368-99722507)	1.0000e+00	1.0000e+00	exomes	2	7.5474e-01	8.6809e-01
ENSG00000166997.3	CNPY4	[7:99717368-99722507)	1.0000e+00	1.0000e+00	exomes	4	8.9702e-01	9.4851e-01
ENSG00000166997.3	CNPY4	[7:99717368-99722507)	1.0000e+00	1.0000e+00	exomes	5	1.0000e+00	9.9394e-01
ENSG00000166997.3	CNPY4	[7:99717368-99722507)	1.0000e+00	1.0000e+00	exomes	6	1.0000e+00	9.9948e-01
ENSG00000166997.3	CNPY4	[7:99717368-99722507)	1.0000e+00	1.0000e+00	exomes	7	1.0000e+00	9.9842e-01
ENSG00000166997.3	CNPY4	[7:99717368-99722507)	1.0000e+00	1.0000e+00	exomes	9	9.9593e-01	9.8362e-01
ENSG00000166997.3	CNPY4	[7:99717368-99722507)	1.0000e+00	1.0000e+00	exomes	10	8.4011e-01	9.1493e-01
ENSG00000166997.3	CNPY4	[7:99717368-99722507)	1.0000e+00	1.0000e+00	exomes	13	1.0000e+00	1.0000e+00
ENSG00000166997.3	CNPY4	[7:99717368-99722507)	1.0000e+00	1.0000e+00	exomes	14	1.0000e+00	9.9991e-01
ENSG00000166997.3	CNPY4	[7:99717368-99722507)	1.0000e+00	1.0000e+00	exomes	15	1.0000e+00	9.9120e-01
ENSG00000166997.3	CNPY4	[7:99717368-99722507)	1.0000e+00	1.0000e+00	exomes	-1	1.0000e+00	9.7596e-01
ENSG00000166997.3	CNPY4	[7:99717368-99722507)	1.0000e+00	1.0000e+00	exomes	all	9.7832e-01	9.6395e-01
ENSG00000166997.3	CNPY4	[7:99717368-99722507)	1.0000e+00	1.0000e+00	genomes	pcr_free	9.0244e-01	8.8437e-01
ENSG00000166997.3	CNPY4	[7:99717368-99722507)	1.0000e+00	1.0000e+00	genomes	pcr+	1.0000e+00	9.9107e-01
ENSG00000166997.3	CNPY4	[7:99717368-99722507)	1.0000e+00	1.0000e+00	genomes	all	1.0000e+00	9.0824e-01
ENSG00000167004.8	PDIA3	[15:44038738-44063412)	7.7954e-01	1.0000e+00	exomes	1	8.1965e-01	8.8322e-01
ENSG00000167004.8	PDIA3	[15:44038738-44063412)	7.7954e-01	1.0000e+00	exomes	2	7.2264e-01	8.2185e-01
ENSG00000167004.8	PDIA3	[15:44038738-44063412)	7.7954e-01	1.0000e+00	exomes	4	7.5808e-01	8.3934e-01
ENSG00000167004.8	PDIA3	[15:44038738-44063412)	7.7954e-01	1.0000e+00	exomes	5	8.9677e-01	9.1247e-01
ENSG00000167004.8	PDIA3	[15:44038738-44063412)	7.7954e-01	1.0000e+00	exomes	6	7.1020e-01	7.7263e-01
ENSG00000167004.8	PDIA3	[15:44038738-44063412)	7.7954e-01	1.0000e+00	exomes	7	8.3022e-01	8.2281e-01
ENSG00000167004.8	PDIA3	[15:44038738-44063412)	7.7954e-01	1.0000e+00	exomes	9	9.1231e-01	9.3683e-01
ENSG00000167004.8	PDIA3	[15:44038738-44063412)	7.7954e-01	1.0000e+00	exomes	10	9.0236e-01	9.4252e-01
ENSG00000167004.8	PDIA3	[15:44038738-44063412)	7.7954e-01	1.0000e+00	exomes	13	8.4577e-01	8.7002e-01
ENSG00000167004.8	PDIA3	[15:44038738-44063412)	7.7954e-01	1.0000e+00	exomes	14	8.8806e-01	8.9400e-01
ENSG00000167004.8	PDIA3	[15:44038738-44063412)	7.7954e-01	1.0000e+00	exomes	15	9.1791e-01	9.1886e-01
ENSG00000167004.8	PDIA3	[15:44038738-44063412)	7.7954e-01	1.0000e+00	exomes	-1	8.8806e-01	8.9233e-01
ENSG00000167004.8	PDIA3	[15:44038738-44063412)	7.7954e-01	1.0000e+00	exomes	all	8.6878e-01	9.2830e-01
ENSG00000167004.8	PDIA3	[15:44038738-44063412)	7.7954e-01	1.0000e+00	genomes	pcr_free	9.9254e-01	9.2914e-01
ENSG00000167004.8	PDIA3	[15:44038738-44063412)	7.7954e-01	1.0000e+00	genomes	pcr+	9.7761e-01	9.5896e-01
ENSG00000167004.8	PDIA3	[15:44038738-44063412)	7.7954e-01	1.0000e+00	genomes	all	9.8321e-01	9.3581e-01
ENSG00000167005.9	NUDT21	[16:56466627-56485113)	9.9629e-01	1.0000e+00	exomes	1	7.5668e-01	8.9766e-01
ENSG00000167005.9	NUDT21	[16:56466627-56485113)	9.9629e-01	1.0000e+00	exomes	2	9.7329e-01	9.6780e-01
ENSG00000167005.9	NUDT21	[16:56466627-56485113)	9.9629e-01	1.0000e+00	exomes	4	8.7092e-01	9.0579e-01
ENSG00000167005.9	NUDT21	[16:56466627-56485113)	9.9629e-01	1.0000e+00	exomes	5	1.0000e+00	9.9960e-01
ENSG00000167005.9	NUDT21	[16:56466627-56485113)	9.9629e-01	1.0000e+00	exomes	6	1.0000e+00	9.8904e-01
ENSG00000167005.9	NUDT21	[16:56466627-56485113)	9.9629e-01	1.0000e+00	exomes	7	9.5104e-01	9.8083e-01
ENSG00000167005.9	NUDT21	[16:56466627-56485113)	9.9629e-01	1.0000e+00	exomes	9	8.1602e-01	8.8329e-01
ENSG00000167005.9	NUDT21	[16:56466627-56485113)	9.9629e-01	1.0000e+00	exomes	10	7.2849e-01	8.9034e-01
ENSG00000167005.9	NUDT21	[16:56466627-56485113)	9.9629e-01	1.0000e+00	exomes	13	1.0000e+00	9.9984e-01
ENSG00000167005.9	NUDT21	[16:56466627-56485113)	9.9629e-01	1.0000e+00	exomes	14	1.0000e+00	9.9862e-01
ENSG00000167005.9	NUDT21	[16:56466627-56485113)	9.9629e-01	1.0000e+00	exomes	15	1.0000e+00	9.9821e-01
ENSG00000167005.9	NUDT21	[16:56466627-56485113)	9.9629e-01	1.0000e+00	exomes	-1	1.0000e+00	9.6613e-01
ENSG00000167005.9	NUDT21	[16:56466627-56485113)	9.9629e-01	1.0000e+00	exomes	all	8.8131e-01	9.3452e-01
ENSG00000167005.9	NUDT21	[16:56466627-56485113)	9.9629e-01	1.0000e+00	genomes	pcr_free	1.0000e+00	9.4432e-01
ENSG00000167005.9	NUDT21	[16:56466627-56485113)	9.9629e-01	1.0000e+00	genomes	pcr+	1.0000e+00	9.6424e-01
ENSG00000167005.9	NUDT21	[16:56466627-56485113)	9.9629e-01	1.0000e+00	genomes	all	1.0000e+00	9.4877e-01
ENSG00000167011.4	NAT16	[7:100815363-100818087)	1.0000e+00	1.0000e+00	exomes	1	1.8174e-01	3.3392e-01
ENSG00000167011.4	NAT16	[7:100815363-100818087)	1.0000e+00	1.0000e+00	exomes	2	4.9645e-01	6.4283e-01
ENSG00000167011.4	NAT16	[7:100815363-100818087)	1.0000e+00	1.0000e+00	exomes	4	1.4184e-02	1.7376e-01
ENSG00000167011.4	NAT16	[7:100815363-100818087)	1.0000e+00	1.0000e+00	exomes	5	4.1401e-01	5.1672e-01
ENSG00000167011.4	NAT16	[7:100815363-100818087)	1.0000e+00	1.0000e+00	exomes	6	2.8723e-01	5.3737e-01
ENSG00000167011.4	NAT16	[7:100815363-100818087)	1.0000e+00	1.0000e+00	exomes	7	2.4557e-01	4.1143e-01
ENSG00000167011.4	NAT16	[7:100815363-100818087)	1.0000e+00	1.0000e+00	exomes	9	8.3422e-01	8.9619e-01
ENSG00000167011.4	NAT16	[7:100815363-100818087)	1.0000e+00	1.0000e+00	exomes	10	7.8457e-01	8.7943e-01
ENSG00000167011.4	NAT16	[7:100815363-100818087)	1.0000e+00	1.0000e+00	exomes	13	2.0035e-01	3.5422e-01
ENSG00000167011.4	NAT16	[7:100815363-100818087)	1.0000e+00	1.0000e+00	exomes	14	2.5177e-01	3.6283e-01
ENSG00000167011.4	NAT16	[7:100815363-100818087)	1.0000e+00	1.0000e+00	exomes	15	6.3475e-01	6.9093e-01
ENSG00000167011.4	NAT16	[7:100815363-100818087)	1.0000e+00	1.0000e+00	exomes	-1	3.3511e-01	5.8270e-01
ENSG00000167011.4	NAT16	[7:100815363-100818087)	1.0000e+00	1.0000e+00	exomes	all	6.2057e-01	7.8931e-01
ENSG00000167011.4	NAT16	[7:100815363-100818087)	1.0000e+00	1.0000e+00	genomes	pcr_free	1.0000e+00	8.8076e-01
ENSG00000167011.4	NAT16	[7:100815363-100818087)	1.0000e+00	1.0000e+00	genomes	pcr+	1.0000e+00	9.6889e-01
ENSG00000167011.4	NAT16	[7:100815363-100818087)	1.0000e+00	1.0000e+00	genomes	all	1.0000e+00	9.0048e-01
ENSG00000167014.6	C15orf43	[15:45248917-45270822)	9.0505e-01	1.0000e+00	exomes	1	9.3415e-01	9.6369e-01
ENSG00000167014.6	C15orf43	[15:45248917-45270822)	9.0505e-01	1.0000e+00	exomes	2	8.5145e-01	9.1613e-01
ENSG00000167014.6	C15orf43	[15:45248917-45270822)	9.0505e-01	1.0000e+00	exomes	4	1.0000e+00	9.8877e-01
ENSG00000167014.6	C15orf43	[15:45248917-45270822)	9.0505e-01	1.0000e+00	exomes	5	1.0000e+00	9.8500e-01
ENSG00000167014.6	C15orf43	[15:45248917-45270822)	9.0505e-01	1.0000e+00	exomes	6	5.6355e-01	7.0762e-01
ENSG00000167014.6	C15orf43	[15:45248917-45270822)	9.0505e-01	1.0000e+00	exomes	7	1.0000e+00	9.8659e-01
ENSG00000167014.6	C15orf43	[15:45248917-45270822)	9.0505e-01	1.0000e+00	exomes	9	5.3139e-01	6.3439e-01
ENSG00000167014.6	C15orf43	[15:45248917-45270822)	9.0505e-01	1.0000e+00	exomes	10	4.3492e-01	7.3612e-01
ENSG00000167014.6	C15orf43	[15:45248917-45270822)	9.0505e-01	1.0000e+00	exomes	13	1.0000e+00	9.9983e-01
ENSG00000167014.6	C15orf43	[15:45248917-45270822)	9.0505e-01	1.0000e+00	exomes	14	8.4533e-01	9.1996e-01
ENSG00000167014.6	C15orf43	[15:45248917-45270822)	9.0505e-01	1.0000e+00	exomes	15	8.3920e-01	8.9907e-01
ENSG00000167014.6	C15orf43	[15:45248917-45270822)	9.0505e-01	1.0000e+00	exomes	-1	7.7489e-01	8.4579e-01
ENSG00000167014.6	C15orf43	[15:45248917-45270822)	9.0505e-01	1.0000e+00	exomes	all	5.6049e-01	7.8529e-01
ENSG00000167014.6	C15orf43	[15:45248917-45270822)	9.0505e-01	1.0000e+00	genomes	pcr_free	1.0000e+00	9.2414e-01
ENSG00000167014.6	C15orf43	[15:45248917-45270822)	9.0505e-01	1.0000e+00	genomes	pcr+	7.7182e-01	8.4060e-01
ENSG00000167014.6	C15orf43	[15:45248917-45270822)	9.0505e-01	1.0000e+00	genomes	all	9.4793e-01	9.0544e-01
ENSG00000167034.9	NKX3-1	[8:23538737-23540401)	1.0000e+00	1.0000e+00	exomes	1	4.7143e-01	5.4707e-01
ENSG00000167034.9	NKX3-1	[8:23538737-23540401)	1.0000e+00	1.0000e+00	exomes	2	5.9286e-01	5.9286e-01
ENSG00000167034.9	NKX3-1	[8:23538737-23540401)	1.0000e+00	1.0000e+00	exomes	4	5.9286e-01	5.8976e-01
ENSG00000167034.9	NKX3-1	[8:23538737-23540401)	1.0000e+00	1.0000e+00	exomes	5	5.9286e-01	6.0906e-01
ENSG00000167034.9	NKX3-1	[8:23538737-23540401)	1.0000e+00	1.0000e+00	exomes	6	5.3429e-01	5.7648e-01
ENSG00000167034.9	NKX3-1	[8:23538737-23540401)	1.0000e+00	1.0000e+00	exomes	7	5.0857e-01	5.4600e-01
ENSG00000167034.9	NKX3-1	[8:23538737-23540401)	1.0000e+00	1.0000e+00	exomes	9	5.9286e-01	6.5590e-01
ENSG00000167034.9	NKX3-1	[8:23538737-23540401)	1.0000e+00	1.0000e+00	exomes	10	7.8714e-01	8.6619e-01
ENSG00000167034.9	NKX3-1	[8:23538737-23540401)	1.0000e+00	1.0000e+00	exomes	13	5.9286e-01	5.9286e-01
ENSG00000167034.9	NKX3-1	[8:23538737-23540401)	1.0000e+00	1.0000e+00	exomes	14	5.9286e-01	5.9422e-01
ENSG00000167034.9	NKX3-1	[8:23538737-23540401)	1.0000e+00	1.0000e+00	exomes	15	5.9429e-01	7.1312e-01
ENSG00000167034.9	NKX3-1	[8:23538737-23540401)	1.0000e+00	1.0000e+00	exomes	-1	5.9286e-01	6.6919e-01
ENSG00000167034.9	NKX3-1	[8:23538737-23540401)	1.0000e+00	1.0000e+00	exomes	all	5.5429e-01	7.4396e-01
ENSG00000167034.9	NKX3-1	[8:23538737-23540401)	1.0000e+00	1.0000e+00	genomes	pcr_free	1.0000e+00	9.0278e-01
ENSG00000167034.9	NKX3-1	[8:23538737-23540401)	1.0000e+00	1.0000e+00	genomes	pcr+	1.0000e+00	9.5972e-01
ENSG00000167034.9	NKX3-1	[8:23538737-23540401)	1.0000e+00	1.0000e+00	genomes	all	1.0000e+00	9.1552e-01
ENSG00000167037.14	SGSM1	[22:25202293-25320237)	9.9941e-01	1.0000e+00	exomes	1	9.2627e-01	9.4972e-01
ENSG00000167037.14	SGSM1	[22:25202293-25320237)	9.9941e-01	1.0000e+00	exomes	2	9.7601e-01	9.6993e-01
ENSG00000167037.14	SGSM1	[22:25202293-25320237)	9.9941e-01	1.0000e+00	exomes	4	7.3376e-01	7.9927e-01
ENSG00000167037.14	SGSM1	[22:25202293-25320237)	9.9941e-01	1.0000e+00	exomes	5	9.0023e-01	9.3293e-01
ENSG00000167037.14	SGSM1	[22:25202293-25320237)	9.9941e-01	1.0000e+00	exomes	6	8.5518e-01	9.1975e-01
ENSG00000167037.14	SGSM1	[22:25202293-25320237)	9.9941e-01	1.0000e+00	exomes	7	8.2358e-01	8.9869e-01
ENSG00000167037.14	SGSM1	[22:25202293-25320237)	9.9941e-01	1.0000e+00	exomes	9	9.4119e-01	9.5882e-01
ENSG00000167037.14	SGSM1	[22:25202293-25320237)	9.9941e-01	1.0000e+00	exomes	10	9.2744e-01	9.5206e-01
ENSG00000167037.14	SGSM1	[22:25202293-25320237)	9.9941e-01	1.0000e+00	exomes	13	6.6589e-01	7.6269e-01
ENSG00000167037.14	SGSM1	[22:25202293-25320237)	9.9941e-01	1.0000e+00	exomes	14	6.7525e-01	7.5409e-01
ENSG00000167037.14	SGSM1	[22:25202293-25320237)	9.9941e-01	1.0000e+00	exomes	15	7.1943e-01	8.0984e-01
ENSG00000167037.14	SGSM1	[22:25202293-25320237)	9.9941e-01	1.0000e+00	exomes	-1	6.7291e-01	8.1713e-01
ENSG00000167037.14	SGSM1	[22:25202293-25320237)	9.9941e-01	1.0000e+00	exomes	all	8.0925e-01	8.9504e-01
ENSG00000167037.14	SGSM1	[22:25202293-25320237)	9.9941e-01	1.0000e+00	genomes	pcr_free	9.8947e-01	9.0441e-01
ENSG00000167037.14	SGSM1	[22:25202293-25320237)	9.9941e-01	1.0000e+00	genomes	pcr+	9.9561e-01	9.8404e-01
ENSG00000167037.14	SGSM1	[22:25202293-25320237)	9.9941e-01	1.0000e+00	genomes	all	9.9210e-01	9.2223e-01
ENSG00000167046.4	RP11-93B14.6	[20:61273323-61274406)	1.0000e+00	1.0000e+00	exomes	1	0.0000e+00	5.1333e-02
ENSG00000167046.4	RP11-93B14.6	[20:61273323-61274406)	1.0000e+00	1.0000e+00	exomes	2	0.0000e+00	8.2216e-02
ENSG00000167046.4	RP11-93B14.6	[20:61273323-61274406)	1.0000e+00	1.0000e+00	exomes	4	0.0000e+00	0.0000e+00
ENSG00000167046.4	RP11-93B14.6	[20:61273323-61274406)	1.0000e+00	1.0000e+00	exomes	5	0.0000e+00	0.0000e+00
ENSG00000167046.4	RP11-93B14.6	[20:61273323-61274406)	1.0000e+00	1.0000e+00	exomes	6	0.0000e+00	0.0000e+00
ENSG00000167046.4	RP11-93B14.6	[20:61273323-61274406)	1.0000e+00	1.0000e+00	exomes	7	0.0000e+00	0.0000e+00
ENSG00000167046.4	RP11-93B14.6	[20:61273323-61274406)	1.0000e+00	1.0000e+00	exomes	9	6.9767e-03	1.0701e-01
ENSG00000167046.4	RP11-93B14.6	[20:61273323-61274406)	1.0000e+00	1.0000e+00	exomes	10	9.5349e-02	3.6008e-01
ENSG00000167046.4	RP11-93B14.6	[20:61273323-61274406)	1.0000e+00	1.0000e+00	exomes	13	0.0000e+00	0.0000e+00
ENSG00000167046.4	RP11-93B14.6	[20:61273323-61274406)	1.0000e+00	1.0000e+00	exomes	14	0.0000e+00	0.0000e+00
ENSG00000167046.4	RP11-93B14.6	[20:61273323-61274406)	1.0000e+00	1.0000e+00	exomes	15	0.0000e+00	0.0000e+00
ENSG00000167046.4	RP11-93B14.6	[20:61273323-61274406)	1.0000e+00	1.0000e+00	exomes	-1	0.0000e+00	2.6882e-02
ENSG00000167046.4	RP11-93B14.6	[20:61273323-61274406)	1.0000e+00	1.0000e+00	exomes	all	0.0000e+00	1.4424e-01
ENSG00000167046.4	RP11-93B14.6	[20:61273323-61274406)	1.0000e+00	1.0000e+00	genomes	pcr_free	1.0000e+00	9.2203e-01
ENSG00000167046.4	RP11-93B14.6	[20:61273323-61274406)	1.0000e+00	1.0000e+00	genomes	pcr+	1.0000e+00	9.5763e-01
ENSG00000167046.4	RP11-93B14.6	[20:61273323-61274406)	1.0000e+00	1.0000e+00	genomes	all	1.0000e+00	9.2999e-01
ENSG00000167065.9	DUSP18	[22:31059427-31059989)	1.0000e+00	1.0000e+00	exomes	1	1.0000e+00	9.9870e-01
ENSG00000167065.9	DUSP18	[22:31059427-31059989)	1.0000e+00	1.0000e+00	exomes	2	1.0000e+00	9.9812e-01
ENSG00000167065.9	DUSP18	[22:31059427-31059989)	1.0000e+00	1.0000e+00	exomes	4	1.0000e+00	9.9867e-01
ENSG00000167065.9	DUSP18	[22:31059427-31059989)	1.0000e+00	1.0000e+00	exomes	5	9.6625e-01	9.7710e-01
ENSG00000167065.9	DUSP18	[22:31059427-31059989)	1.0000e+00	1.0000e+00	exomes	6	9.2540e-01	9.6120e-01
ENSG00000167065.9	DUSP18	[22:31059427-31059989)	1.0000e+00	1.0000e+00	exomes	7	1.0000e+00	9.9772e-01
ENSG00000167065.9	DUSP18	[22:31059427-31059989)	1.0000e+00	1.0000e+00	exomes	9	1.0000e+00	1.0000e+00
ENSG00000167065.9	DUSP18	[22:31059427-31059989)	1.0000e+00	1.0000e+00	exomes	10	9.9290e-01	9.9302e-01
ENSG00000167065.9	DUSP18	[22:31059427-31059989)	1.0000e+00	1.0000e+00	exomes	13	1.0000e+00	1.0000e+00
ENSG00000167065.9	DUSP18	[22:31059427-31059989)	1.0000e+00	1.0000e+00	exomes	14	9.8224e-01	9.9274e-01
ENSG00000167065.9	DUSP18	[22:31059427-31059989)	1.0000e+00	1.0000e+00	exomes	15	9.9467e-01	9.9377e-01
ENSG00000167065.9	DUSP18	[22:31059427-31059989)	1.0000e+00	1.0000e+00	exomes	-1	1.0000e+00	9.8838e-01
ENSG00000167065.9	DUSP18	[22:31059427-31059989)	1.0000e+00	1.0000e+00	exomes	all	1.0000e+00	9.9476e-01
ENSG00000167065.9	DUSP18	[22:31059427-31059989)	1.0000e+00	1.0000e+00	genomes	pcr_free	1.0000e+00	9.3695e-01
ENSG00000167065.9	DUSP18	[22:31059427-31059989)	1.0000e+00	1.0000e+00	genomes	pcr+	1.0000e+00	9.9205e-01
ENSG00000167065.9	DUSP18	[22:31059427-31059989)	1.0000e+00	1.0000e+00	genomes	all	1.0000e+00	9.4928e-01
ENSG00000167074.10	TEF	[22:41778049-41791960)	1.0000e+00	1.0000e+00	exomes	1	7.8895e-01	8.0119e-01
ENSG00000167074.10	TEF	[22:41778049-41791960)	1.0000e+00	1.0000e+00	exomes	2	4.3315e-01	6.0175e-01
ENSG00000167074.10	TEF	[22:41778049-41791960)	1.0000e+00	1.0000e+00	exomes	4	6.0884e-01	6.9328e-01
ENSG00000167074.10	TEF	[22:41778049-41791960)	1.0000e+00	1.0000e+00	exomes	5	7.8785e-01	8.0424e-01
ENSG00000167074.10	TEF	[22:41778049-41791960)	1.0000e+00	1.0000e+00	exomes	6	8.2762e-01	8.2592e-01
ENSG00000167074.10	TEF	[22:41778049-41791960)	1.0000e+00	1.0000e+00	exomes	7	7.6575e-01	7.9027e-01
ENSG00000167074.10	TEF	[22:41778049-41791960)	1.0000e+00	1.0000e+00	exomes	9	8.2762e-01	8.2760e-01
ENSG00000167074.10	TEF	[22:41778049-41791960)	1.0000e+00	1.0000e+00	exomes	10	8.2762e-01	8.2614e-01
ENSG00000167074.10	TEF	[22:41778049-41791960)	1.0000e+00	1.0000e+00	exomes	13	8.2762e-01	8.2762e-01
ENSG00000167074.10	TEF	[22:41778049-41791960)	1.0000e+00	1.0000e+00	exomes	14	7.9779e-01	8.0938e-01
ENSG00000167074.10	TEF	[22:41778049-41791960)	1.0000e+00	1.0000e+00	exomes	15	8.1547e-01	8.2127e-01
ENSG00000167074.10	TEF	[22:41778049-41791960)	1.0000e+00	1.0000e+00	exomes	-1	8.0663e-01	8.0544e-01
ENSG00000167074.10	TEF	[22:41778049-41791960)	1.0000e+00	1.0000e+00	exomes	all	8.2762e-01	8.2283e-01
ENSG00000167074.10	TEF	[22:41778049-41791960)	1.0000e+00	1.0000e+00	genomes	pcr_free	9.2597e-01	8.9838e-01
ENSG00000167074.10	TEF	[22:41778049-41791960)	1.0000e+00	1.0000e+00	genomes	pcr+	1.0000e+00	9.8005e-01
ENSG00000167074.10	TEF	[22:41778049-41791960)	1.0000e+00	1.0000e+00	genomes	all	9.4144e-01	9.1665e-01
ENSG00000167077.8	MEI1	[22:42095543-42195299)	9.9352e-01	1.0000e+00	exomes	1	8.9450e-01	9.1834e-01
ENSG00000167077.8	MEI1	[22:42095543-42195299)	9.9352e-01	1.0000e+00	exomes	2	8.5899e-01	9.1230e-01
ENSG00000167077.8	MEI1	[22:42095543-42195299)	9.9352e-01	1.0000e+00	exomes	4	8.5018e-01	8.9276e-01
ENSG00000167077.8	MEI1	[22:42095543-42195299)	9.9352e-01	1.0000e+00	exomes	5	9.4635e-01	9.5042e-01
ENSG00000167077.8	MEI1	[22:42095543-42195299)	9.9352e-01	1.0000e+00	exomes	6	9.3313e-01	9.4515e-01
ENSG00000167077.8	MEI1	[22:42095543-42195299)	9.9352e-01	1.0000e+00	exomes	7	9.4764e-01	9.6424e-01
ENSG00000167077.8	MEI1	[22:42095543-42195299)	9.9352e-01	1.0000e+00	exomes	9	9.3701e-01	9.5810e-01
ENSG00000167077.8	MEI1	[22:42095543-42195299)	9.9352e-01	1.0000e+00	exomes	10	9.3883e-01	9.6414e-01
ENSG00000167077.8	MEI1	[22:42095543-42195299)	9.9352e-01	1.0000e+00	exomes	13	7.2758e-01	7.9705e-01
ENSG00000167077.8	MEI1	[22:42095543-42195299)	9.9352e-01	1.0000e+00	exomes	14	6.3634e-01	7.7360e-01
ENSG00000167077.8	MEI1	[22:42095543-42195299)	9.9352e-01	1.0000e+00	exomes	15	6.5189e-01	7.5899e-01
ENSG00000167077.8	MEI1	[22:42095543-42195299)	9.9352e-01	1.0000e+00	exomes	-1	6.3867e-01	8.0831e-01
ENSG00000167077.8	MEI1	[22:42095543-42195299)	9.9352e-01	1.0000e+00	exomes	all	7.3821e-01	8.8039e-01
ENSG00000167077.8	MEI1	[22:42095543-42195299)	9.9352e-01	1.0000e+00	genomes	pcr_free	9.8212e-01	9.1885e-01
ENSG00000167077.8	MEI1	[22:42095543-42195299)	9.9352e-01	1.0000e+00	genomes	pcr+	9.9844e-01	9.8349e-01
ENSG00000167077.8	MEI1	[22:42095543-42195299)	9.9352e-01	1.0000e+00	genomes	all	9.8730e-01	9.3332e-01
ENSG00000167080.4	B4GALNT2	[17:47210155-47247086)	1.0000e+00	1.0000e+00	exomes	1	6.9176e-01	7.7251e-01
ENSG00000167080.4	B4GALNT2	[17:47210155-47247086)	1.0000e+00	1.0000e+00	exomes	2	9.6471e-01	9.7419e-01
ENSG00000167080.4	B4GALNT2	[17:47210155-47247086)	1.0000e+00	1.0000e+00	exomes	4	7.7176e-01	8.3534e-01
ENSG00000167080.4	B4GALNT2	[17:47210155-47247086)	1.0000e+00	1.0000e+00	exomes	5	7.7647e-01	8.2690e-01
ENSG00000167080.4	B4GALNT2	[17:47210155-47247086)	1.0000e+00	1.0000e+00	exomes	6	9.3059e-01	9.4995e-01
ENSG00000167080.4	B4GALNT2	[17:47210155-47247086)	1.0000e+00	1.0000e+00	exomes	7	8.7882e-01	9.1322e-01
ENSG00000167080.4	B4GALNT2	[17:47210155-47247086)	1.0000e+00	1.0000e+00	exomes	9	8.7118e-01	8.6335e-01
ENSG00000167080.4	B4GALNT2	[17:47210155-47247086)	1.0000e+00	1.0000e+00	exomes	10	8.3059e-01	8.9305e-01
ENSG00000167080.4	B4GALNT2	[17:47210155-47247086)	1.0000e+00	1.0000e+00	exomes	13	8.0000e-01	8.0869e-01
ENSG00000167080.4	B4GALNT2	[17:47210155-47247086)	1.0000e+00	1.0000e+00	exomes	14	7.9529e-01	8.0928e-01
ENSG00000167080.4	B4GALNT2	[17:47210155-47247086)	1.0000e+00	1.0000e+00	exomes	15	8.0235e-01	8.6665e-01
ENSG00000167080.4	B4GALNT2	[17:47210155-47247086)	1.0000e+00	1.0000e+00	exomes	-1	7.9588e-01	8.4193e-01
ENSG00000167080.4	B4GALNT2	[17:47210155-47247086)	1.0000e+00	1.0000e+00	exomes	all	7.9353e-01	8.7394e-01
ENSG00000167080.4	B4GALNT2	[17:47210155-47247086)	1.0000e+00	1.0000e+00	genomes	pcr_free	9.9353e-01	9.0769e-01
ENSG00000167080.4	B4GALNT2	[17:47210155-47247086)	1.0000e+00	1.0000e+00	genomes	pcr+	1.0000e+00	9.8304e-01
ENSG00000167080.4	B4GALNT2	[17:47210155-47247086)	1.0000e+00	1.0000e+00	genomes	all	1.0000e+00	9.2455e-01
ENSG00000167081.12	PBX3	[9:128509733-128728198)	1.0000e+00	1.0000e+00	exomes	1	7.5941e-01	7.8524e-01
ENSG00000167081.12	PBX3	[9:128509733-128728198)	1.0000e+00	1.0000e+00	exomes	2	8.2435e-01	8.9624e-01
ENSG00000167081.12	PBX3	[9:128509733-128728198)	1.0000e+00	1.0000e+00	exomes	4	5.9041e-01	6.7546e-01
ENSG00000167081.12	PBX3	[9:128509733-128728198)	1.0000e+00	1.0000e+00	exomes	5	8.2731e-01	8.7867e-01
ENSG00000167081.12	PBX3	[9:128509733-128728198)	1.0000e+00	1.0000e+00	exomes	6	8.1255e-01	8.7982e-01
ENSG00000167081.12	PBX3	[9:128509733-128728198)	1.0000e+00	1.0000e+00	exomes	7	8.8192e-01	9.1359e-01
ENSG00000167081.12	PBX3	[9:128509733-128728198)	1.0000e+00	1.0000e+00	exomes	9	8.3542e-01	8.3634e-01
ENSG00000167081.12	PBX3	[9:128509733-128728198)	1.0000e+00	1.0000e+00	exomes	10	9.5793e-01	9.6559e-01
ENSG00000167081.12	PBX3	[9:128509733-128728198)	1.0000e+00	1.0000e+00	exomes	13	8.0738e-01	8.0656e-01
ENSG00000167081.12	PBX3	[9:128509733-128728198)	1.0000e+00	1.0000e+00	exomes	14	7.2768e-01	7.6987e-01
ENSG00000167081.12	PBX3	[9:128509733-128728198)	1.0000e+00	1.0000e+00	exomes	15	8.5756e-01	8.8975e-01
ENSG00000167081.12	PBX3	[9:128509733-128728198)	1.0000e+00	1.0000e+00	exomes	-1	7.6753e-01	8.3556e-01
ENSG00000167081.12	PBX3	[9:128509733-128728198)	1.0000e+00	1.0000e+00	exomes	all	7.8967e-01	9.0027e-01
ENSG00000167081.12	PBX3	[9:128509733-128728198)	1.0000e+00	1.0000e+00	genomes	pcr_free	8.5314e-01	8.7404e-01
ENSG00000167081.12	PBX3	[9:128509733-128728198)	1.0000e+00	1.0000e+00	genomes	pcr+	8.5535e-01	9.2292e-01
ENSG00000167081.12	PBX3	[9:128509733-128728198)	1.0000e+00	1.0000e+00	genomes	all	8.5314e-01	8.8497e-01
ENSG00000167083.2	GNGT2	[17:47280321-47284783)	1.0000e+00	1.0000e+00	exomes	1	7.3741e-01	7.3741e-01
ENSG00000167083.2	GNGT2	[17:47280321-47284783)	1.0000e+00	1.0000e+00	exomes	2	7.3741e-01	7.3741e-01
ENSG00000167083.2	GNGT2	[17:47280321-47284783)	1.0000e+00	1.0000e+00	exomes	4	5.6835e-01	6.6936e-01
ENSG00000167083.2	GNGT2	[17:47280321-47284783)	1.0000e+00	1.0000e+00	exomes	5	7.3741e-01	7.3741e-01
ENSG00000167083.2	GNGT2	[17:47280321-47284783)	1.0000e+00	1.0000e+00	exomes	6	7.3741e-01	7.3741e-01
ENSG00000167083.2	GNGT2	[17:47280321-47284783)	1.0000e+00	1.0000e+00	exomes	7	7.3741e-01	7.3741e-01
ENSG00000167083.2	GNGT2	[17:47280321-47284783)	1.0000e+00	1.0000e+00	exomes	9	1.0000e+00	9.6903e-01
ENSG00000167083.2	GNGT2	[17:47280321-47284783)	1.0000e+00	1.0000e+00	exomes	10	9.9640e-01	9.5710e-01
ENSG00000167083.2	GNGT2	[17:47280321-47284783)	1.0000e+00	1.0000e+00	exomes	13	7.3741e-01	7.3741e-01
ENSG00000167083.2	GNGT2	[17:47280321-47284783)	1.0000e+00	1.0000e+00	exomes	14	7.3741e-01	7.3709e-01
ENSG00000167083.2	GNGT2	[17:47280321-47284783)	1.0000e+00	1.0000e+00	exomes	15	7.3741e-01	7.3741e-01
ENSG00000167083.2	GNGT2	[17:47280321-47284783)	1.0000e+00	1.0000e+00	exomes	-1	7.3741e-01	7.5517e-01
ENSG00000167083.2	GNGT2	[17:47280321-47284783)	1.0000e+00	1.0000e+00	exomes	all	7.3741e-01	8.6412e-01
ENSG00000167083.2	GNGT2	[17:47280321-47284783)	1.0000e+00	1.0000e+00	genomes	pcr_free	1.0000e+00	9.2234e-01
ENSG00000167083.2	GNGT2	[17:47280321-47284783)	1.0000e+00	1.0000e+00	genomes	pcr+	1.0000e+00	9.9104e-01
ENSG00000167083.2	GNGT2	[17:47280321-47284783)	1.0000e+00	1.0000e+00	genomes	all	1.0000e+00	9.3771e-01
ENSG00000167085.7	PHB	[17:47482357-47490625)	7.9671e-01	1.0000e+00	exomes	1	8.1481e-01	8.8937e-01
ENSG00000167085.7	PHB	[17:47482357-47490625)	7.9671e-01	1.0000e+00	exomes	2	9.6173e-01	9.5977e-01
ENSG00000167085.7	PHB	[17:47482357-47490625)	7.9671e-01	1.0000e+00	exomes	4	1.0000e+00	9.9084e-01
ENSG00000167085.7	PHB	[17:47482357-47490625)	7.9671e-01	1.0000e+00	exomes	5	7.3704e-01	8.2384e-01
ENSG00000167085.7	PHB	[17:47482357-47490625)	7.9671e-01	1.0000e+00	exomes	6	9.1481e-01	9.5717e-01
ENSG00000167085.7	PHB	[17:47482357-47490625)	7.9671e-01	1.0000e+00	exomes	7	8.1111e-01	9.0611e-01
ENSG00000167085.7	PHB	[17:47482357-47490625)	7.9671e-01	1.0000e+00	exomes	9	1.0000e+00	9.9938e-01
ENSG00000167085.7	PHB	[17:47482357-47490625)	7.9671e-01	1.0000e+00	exomes	10	9.3457e-01	9.5830e-01
ENSG00000167085.7	PHB	[17:47482357-47490625)	7.9671e-01	1.0000e+00	exomes	13	8.2716e-01	8.6036e-01
ENSG00000167085.7	PHB	[17:47482357-47490625)	7.9671e-01	1.0000e+00	exomes	14	6.3827e-01	7.6000e-01
ENSG00000167085.7	PHB	[17:47482357-47490625)	7.9671e-01	1.0000e+00	exomes	15	8.4938e-01	8.5463e-01
ENSG00000167085.7	PHB	[17:47482357-47490625)	7.9671e-01	1.0000e+00	exomes	-1	8.4321e-01	8.5851e-01
ENSG00000167085.7	PHB	[17:47482357-47490625)	7.9671e-01	1.0000e+00	exomes	all	8.4938e-01	9.2327e-01
ENSG00000167085.7	PHB	[17:47482357-47490625)	7.9671e-01	1.0000e+00	genomes	pcr_free	1.0000e+00	9.2155e-01
ENSG00000167085.7	PHB	[17:47482357-47490625)	7.9671e-01	1.0000e+00	genomes	pcr+	1.0000e+00	9.8608e-01
ENSG00000167085.7	PHB	[17:47482357-47490625)	7.9671e-01	1.0000e+00	genomes	all	1.0000e+00	9.3599e-01
ENSG00000167088.6	SNRPD1	[18:19192391-19209095)	7.8706e-01	1.0000e+00	exomes	1	1.0000e+00	9.9883e-01
ENSG00000167088.6	SNRPD1	[18:19192391-19209095)	7.8706e-01	1.0000e+00	exomes	2	5.9773e-01	8.4369e-01
ENSG00000167088.6	SNRPD1	[18:19192391-19209095)	7.8706e-01	1.0000e+00	exomes	4	8.6969e-01	9.3390e-01
ENSG00000167088.6	SNRPD1	[18:19192391-19209095)	7.8706e-01	1.0000e+00	exomes	5	1.0000e+00	1.0000e+00
ENSG00000167088.6	SNRPD1	[18:19192391-19209095)	7.8706e-01	1.0000e+00	exomes	6	9.3768e-01	9.6906e-01
ENSG00000167088.6	SNRPD1	[18:19192391-19209095)	7.8706e-01	1.0000e+00	exomes	7	1.0000e+00	9.9695e-01
ENSG00000167088.6	SNRPD1	[18:19192391-19209095)	7.8706e-01	1.0000e+00	exomes	9	7.9320e-01	8.7052e-01
ENSG00000167088.6	SNRPD1	[18:19192391-19209095)	7.8706e-01	1.0000e+00	exomes	10	5.8357e-01	8.0097e-01
ENSG00000167088.6	SNRPD1	[18:19192391-19209095)	7.8706e-01	1.0000e+00	exomes	13	1.0000e+00	1.0000e+00
ENSG00000167088.6	SNRPD1	[18:19192391-19209095)	7.8706e-01	1.0000e+00	exomes	14	1.0000e+00	1.0000e+00
ENSG00000167088.6	SNRPD1	[18:19192391-19209095)	7.8706e-01	1.0000e+00	exomes	15	1.0000e+00	9.9626e-01
ENSG00000167088.6	SNRPD1	[18:19192391-19209095)	7.8706e-01	1.0000e+00	exomes	-1	1.0000e+00	9.8033e-01
ENSG00000167088.6	SNRPD1	[18:19192391-19209095)	7.8706e-01	1.0000e+00	exomes	all	8.8952e-01	9.0204e-01
ENSG00000167088.6	SNRPD1	[18:19192391-19209095)	7.8706e-01	1.0000e+00	genomes	pcr_free	1.0000e+00	9.4459e-01
ENSG00000167088.6	SNRPD1	[18:19192391-19209095)	7.8706e-01	1.0000e+00	genomes	pcr+	1.0000e+00	9.5346e-01
ENSG00000167088.6	SNRPD1	[18:19192391-19209095)	7.8706e-01	1.0000e+00	genomes	all	1.0000e+00	9.4657e-01
ENSG00000167094.11	TTC16	[9:130478425-130493680)	1.0000e+00	1.0000e+00	exomes	1	8.6710e-01	8.9866e-01
ENSG00000167094.11	TTC16	[9:130478425-130493680)	1.0000e+00	1.0000e+00	exomes	2	7.3457e-01	8.7593e-01
ENSG00000167094.11	TTC16	[9:130478425-130493680)	1.0000e+00	1.0000e+00	exomes	4	5.7466e-01	7.0999e-01
ENSG00000167094.11	TTC16	[9:130478425-130493680)	1.0000e+00	1.0000e+00	exomes	5	7.2764e-01	8.0080e-01
ENSG00000167094.11	TTC16	[9:130478425-130493680)	1.0000e+00	1.0000e+00	exomes	6	6.1227e-01	7.3073e-01
ENSG00000167094.11	TTC16	[9:130478425-130493680)	1.0000e+00	1.0000e+00	exomes	7	7.4078e-01	8.0905e-01
ENSG00000167094.11	TTC16	[9:130478425-130493680)	1.0000e+00	1.0000e+00	exomes	9	9.2479e-01	9.6003e-01
ENSG00000167094.11	TTC16	[9:130478425-130493680)	1.0000e+00	1.0000e+00	exomes	10	8.6272e-01	9.0833e-01
ENSG00000167094.11	TTC16	[9:130478425-130493680)	1.0000e+00	1.0000e+00	exomes	13	7.6086e-01	8.3323e-01
ENSG00000167094.11	TTC16	[9:130478425-130493680)	1.0000e+00	1.0000e+00	exomes	14	7.5977e-01	8.1989e-01
ENSG00000167094.11	TTC16	[9:130478425-130493680)	1.0000e+00	1.0000e+00	exomes	15	8.3206e-01	8.8461e-01
ENSG00000167094.11	TTC16	[9:130478425-130493680)	1.0000e+00	1.0000e+00	exomes	-1	7.5027e-01	8.2818e-01
ENSG00000167094.11	TTC16	[9:130478425-130493680)	1.0000e+00	1.0000e+00	exomes	all	8.3388e-01	9.0656e-01
ENSG00000167094.11	TTC16	[9:130478425-130493680)	1.0000e+00	1.0000e+00	genomes	pcr_free	9.9744e-01	9.1286e-01
ENSG00000167094.11	TTC16	[9:130478425-130493680)	1.0000e+00	1.0000e+00	genomes	pcr+	1.0000e+00	9.9034e-01
ENSG00000167094.11	TTC16	[9:130478425-130493680)	1.0000e+00	1.0000e+00	genomes	all	1.0000e+00	9.3019e-01
ENSG00000167098.7	SUN5	[20:31571603-31592145)	1.0000e+00	1.0000e+00	exomes	1	9.7288e-01	9.6721e-01
ENSG00000167098.7	SUN5	[20:31571603-31592145)	1.0000e+00	1.0000e+00	exomes	2	9.3262e-01	9.6104e-01
ENSG00000167098.7	SUN5	[20:31571603-31592145)	1.0000e+00	1.0000e+00	exomes	4	7.9458e-01	8.8421e-01
ENSG00000167098.7	SUN5	[20:31571603-31592145)	1.0000e+00	1.0000e+00	exomes	5	7.4692e-01	7.4963e-01
ENSG00000167098.7	SUN5	[20:31571603-31592145)	1.0000e+00	1.0000e+00	exomes	6	9.9343e-01	9.9779e-01
ENSG00000167098.7	SUN5	[20:31571603-31592145)	1.0000e+00	1.0000e+00	exomes	7	9.9260e-01	9.8994e-01
ENSG00000167098.7	SUN5	[20:31571603-31592145)	1.0000e+00	1.0000e+00	exomes	9	8.1265e-01	8.3977e-01
ENSG00000167098.7	SUN5	[20:31571603-31592145)	1.0000e+00	1.0000e+00	exomes	10	8.8578e-01	9.2429e-01
ENSG00000167098.7	SUN5	[20:31571603-31592145)	1.0000e+00	1.0000e+00	exomes	13	6.6228e-01	6.6228e-01
ENSG00000167098.7	SUN5	[20:31571603-31592145)	1.0000e+00	1.0000e+00	exomes	14	6.6228e-01	7.1984e-01
ENSG00000167098.7	SUN5	[20:31571603-31592145)	1.0000e+00	1.0000e+00	exomes	15	6.6228e-01	7.5618e-01
ENSG00000167098.7	SUN5	[20:31571603-31592145)	1.0000e+00	1.0000e+00	exomes	-1	6.6393e-01	7.7353e-01
ENSG00000167098.7	SUN5	[20:31571603-31592145)	1.0000e+00	1.0000e+00	exomes	all	6.1052e-01	8.3596e-01
ENSG00000167098.7	SUN5	[20:31571603-31592145)	1.0000e+00	1.0000e+00	genomes	pcr_free	1.0000e+00	9.0955e-01
ENSG00000167098.7	SUN5	[20:31571603-31592145)	1.0000e+00	1.0000e+00	genomes	pcr+	1.0000e+00	9.8666e-01
ENSG00000167098.7	SUN5	[20:31571603-31592145)	1.0000e+00	1.0000e+00	genomes	all	1.0000e+00	9.2680e-01
ENSG00000167100.10	SAMD14	[17:48190260-48202322)	1.0000e+00	1.0000e+00	exomes	1	5.2226e-01	6.1208e-01
ENSG00000167100.10	SAMD14	[17:48190260-48202322)	1.0000e+00	1.0000e+00	exomes	2	7.6151e-01	7.5791e-01
ENSG00000167100.10	SAMD14	[17:48190260-48202322)	1.0000e+00	1.0000e+00	exomes	4	4.7170e-01	6.2264e-01
ENSG00000167100.10	SAMD14	[17:48190260-48202322)	1.0000e+00	1.0000e+00	exomes	5	6.7019e-01	7.2235e-01
ENSG00000167100.10	SAMD14	[17:48190260-48202322)	1.0000e+00	1.0000e+00	exomes	6	5.9094e-01	6.9753e-01
ENSG00000167100.10	SAMD14	[17:48190260-48202322)	1.0000e+00	1.0000e+00	exomes	7	6.6717e-01	7.1025e-01
ENSG00000167100.10	SAMD14	[17:48190260-48202322)	1.0000e+00	1.0000e+00	exomes	9	7.6453e-01	7.7337e-01
ENSG00000167100.10	SAMD14	[17:48190260-48202322)	1.0000e+00	1.0000e+00	exomes	10	6.8981e-01	7.7078e-01
ENSG00000167100.10	SAMD14	[17:48190260-48202322)	1.0000e+00	1.0000e+00	exomes	13	7.3057e-01	7.5572e-01
ENSG00000167100.10	SAMD14	[17:48190260-48202322)	1.0000e+00	1.0000e+00	exomes	14	5.9774e-01	6.8668e-01
ENSG00000167100.10	SAMD14	[17:48190260-48202322)	1.0000e+00	1.0000e+00	exomes	15	7.7132e-01	7.8720e-01
ENSG00000167100.10	SAMD14	[17:48190260-48202322)	1.0000e+00	1.0000e+00	exomes	-1	7.1774e-01	7.2649e-01
ENSG00000167100.10	SAMD14	[17:48190260-48202322)	1.0000e+00	1.0000e+00	exomes	all	7.1698e-01	7.7427e-01
ENSG00000167100.10	SAMD14	[17:48190260-48202322)	1.0000e+00	1.0000e+00	genomes	pcr_free	1.0000e+00	9.0332e-01
ENSG00000167100.10	SAMD14	[17:48190260-48202322)	1.0000e+00	1.0000e+00	genomes	pcr+	1.0000e+00	9.8600e-01
ENSG00000167100.10	SAMD14	[17:48190260-48202322)	1.0000e+00	1.0000e+00	genomes	all	1.0000e+00	9.2182e-01
ENSG00000167103.7	PIP5KL1	[9:130684129-130689471)	1.0000e+00	1.0000e+00	exomes	1	2.6362e-01	4.0730e-01
ENSG00000167103.7	PIP5KL1	[9:130684129-130689471)	1.0000e+00	1.0000e+00	exomes	2	9.8770e-01	9.8956e-01
ENSG00000167103.7	PIP5KL1	[9:130684129-130689471)	1.0000e+00	1.0000e+00	exomes	4	4.0422e-01	6.0208e-01
ENSG00000167103.7	PIP5KL1	[9:130684129-130689471)	1.0000e+00	1.0000e+00	exomes	5	4.2355e-01	4.7307e-01
ENSG00000167103.7	PIP5KL1	[9:130684129-130689471)	1.0000e+00	1.0000e+00	exomes	6	8.9982e-01	9.4214e-01
ENSG00000167103.7	PIP5KL1	[9:130684129-130689471)	1.0000e+00	1.0000e+00	exomes	7	4.9385e-01	7.7800e-01
ENSG00000167103.7	PIP5KL1	[9:130684129-130689471)	1.0000e+00	1.0000e+00	exomes	9	9.9473e-01	9.9131e-01
ENSG00000167103.7	PIP5KL1	[9:130684129-130689471)	1.0000e+00	1.0000e+00	exomes	10	9.3849e-01	9.5700e-01
ENSG00000167103.7	PIP5KL1	[9:130684129-130689471)	1.0000e+00	1.0000e+00	exomes	13	4.5694e-01	4.6300e-01
ENSG00000167103.7	PIP5KL1	[9:130684129-130689471)	1.0000e+00	1.0000e+00	exomes	14	4.1125e-01	4.4339e-01
ENSG00000167103.7	PIP5KL1	[9:130684129-130689471)	1.0000e+00	1.0000e+00	exomes	15	5.3603e-01	5.3028e-01
ENSG00000167103.7	PIP5KL1	[9:130684129-130689471)	1.0000e+00	1.0000e+00	exomes	-1	4.5694e-01	5.4450e-01
ENSG00000167103.7	PIP5KL1	[9:130684129-130689471)	1.0000e+00	1.0000e+00	exomes	all	5.3603e-01	7.8212e-01
ENSG00000167103.7	PIP5KL1	[9:130684129-130689471)	1.0000e+00	1.0000e+00	genomes	pcr_free	1.0000e+00	9.1455e-01
ENSG00000167103.7	PIP5KL1	[9:130684129-130689471)	1.0000e+00	1.0000e+00	genomes	pcr+	1.0000e+00	9.8622e-01
ENSG00000167103.7	PIP5KL1	[9:130684129-130689471)	1.0000e+00	1.0000e+00	genomes	all	1.0000e+00	9.3059e-01
ENSG00000167104.7	BPIFB6	[20:31619454-31631849)	1.0000e+00	1.0000e+00	exomes	1	1.0000e+00	9.8463e-01
ENSG00000167104.7	BPIFB6	[20:31619454-31631849)	1.0000e+00	1.0000e+00	exomes	2	8.3631e-01	8.7815e-01
ENSG00000167104.7	BPIFB6	[20:31619454-31631849)	1.0000e+00	1.0000e+00	exomes	4	8.2292e-01	8.8523e-01
ENSG00000167104.7	BPIFB6	[20:31619454-31631849)	1.0000e+00	1.0000e+00	exomes	5	9.2857e-01	9.4553e-01
ENSG00000167104.7	BPIFB6	[20:31619454-31631849)	1.0000e+00	1.0000e+00	exomes	6	9.5908e-01	9.8186e-01
ENSG00000167104.7	BPIFB6	[20:31619454-31631849)	1.0000e+00	1.0000e+00	exomes	7	9.5164e-01	9.7789e-01
ENSG00000167104.7	BPIFB6	[20:31619454-31631849)	1.0000e+00	1.0000e+00	exomes	9	9.9926e-01	9.8833e-01
ENSG00000167104.7	BPIFB6	[20:31619454-31631849)	1.0000e+00	1.0000e+00	exomes	10	9.3229e-01	9.6185e-01
ENSG00000167104.7	BPIFB6	[20:31619454-31631849)	1.0000e+00	1.0000e+00	exomes	13	9.2857e-01	9.3808e-01
ENSG00000167104.7	BPIFB6	[20:31619454-31631849)	1.0000e+00	1.0000e+00	exomes	14	9.2857e-01	9.6336e-01
ENSG00000167104.7	BPIFB6	[20:31619454-31631849)	1.0000e+00	1.0000e+00	exomes	15	1.0000e+00	9.9619e-01
ENSG00000167104.7	BPIFB6	[20:31619454-31631849)	1.0000e+00	1.0000e+00	exomes	-1	9.6057e-01	9.6556e-01
ENSG00000167104.7	BPIFB6	[20:31619454-31631849)	1.0000e+00	1.0000e+00	exomes	all	9.9926e-01	9.8116e-01
ENSG00000167104.7	BPIFB6	[20:31619454-31631849)	1.0000e+00	1.0000e+00	genomes	pcr_free	1.0000e+00	9.0965e-01
ENSG00000167104.7	BPIFB6	[20:31619454-31631849)	1.0000e+00	1.0000e+00	genomes	pcr+	1.0000e+00	9.9087e-01
ENSG00000167104.7	BPIFB6	[20:31619454-31631849)	1.0000e+00	1.0000e+00	genomes	all	1.0000e+00	9.2782e-01
ENSG00000167105.3	TMEM92	[17:48351863-48356665)	9.8835e-01	1.0000e+00	exomes	1	4.8517e-01	7.0804e-01
ENSG00000167105.3	TMEM92	[17:48351863-48356665)	9.8835e-01	1.0000e+00	exomes	2	1.0000e+00	9.9975e-01
ENSG00000167105.3	TMEM92	[17:48351863-48356665)	9.8835e-01	1.0000e+00	exomes	4	7.8390e-01	8.6158e-01
ENSG00000167105.3	TMEM92	[17:48351863-48356665)	9.8835e-01	1.0000e+00	exomes	5	8.5381e-01	8.8694e-01
ENSG00000167105.3	TMEM92	[17:48351863-48356665)	9.8835e-01	1.0000e+00	exomes	6	1.0000e+00	9.9641e-01
ENSG00000167105.3	TMEM92	[17:48351863-48356665)	9.8835e-01	1.0000e+00	exomes	7	1.0000e+00	9.9466e-01
ENSG00000167105.3	TMEM92	[17:48351863-48356665)	9.8835e-01	1.0000e+00	exomes	9	1.0000e+00	9.7726e-01
ENSG00000167105.3	TMEM92	[17:48351863-48356665)	9.8835e-01	1.0000e+00	exomes	10	8.7076e-01	9.1476e-01
ENSG00000167105.3	TMEM92	[17:48351863-48356665)	9.8835e-01	1.0000e+00	exomes	13	8.5593e-01	8.6723e-01
ENSG00000167105.3	TMEM92	[17:48351863-48356665)	9.8835e-01	1.0000e+00	exomes	14	8.0720e-01	8.6709e-01
ENSG00000167105.3	TMEM92	[17:48351863-48356665)	9.8835e-01	1.0000e+00	exomes	15	9.7881e-01	9.7622e-01
ENSG00000167105.3	TMEM92	[17:48351863-48356665)	9.8835e-01	1.0000e+00	exomes	-1	7.9025e-01	8.8596e-01
ENSG00000167105.3	TMEM92	[17:48351863-48356665)	9.8835e-01	1.0000e+00	exomes	all	9.5975e-01	9.5239e-01
ENSG00000167105.3	TMEM92	[17:48351863-48356665)	9.8835e-01	1.0000e+00	genomes	pcr_free	7.9025e-01	8.4435e-01
ENSG00000167105.3	TMEM92	[17:48351863-48356665)	9.8835e-01	1.0000e+00	genomes	pcr+	1.0000e+00	9.9021e-01
ENSG00000167105.3	TMEM92	[17:48351863-48356665)	9.8835e-01	1.0000e+00	genomes	all	9.6186e-01	8.7699e-01
ENSG00000167106.7	FAM102A	[9:130705474-130742415)	1.0000e+00	1.0000e+00	exomes	1	6.8887e-01	8.0610e-01
ENSG00000167106.7	FAM102A	[9:130705474-130742415)	1.0000e+00	1.0000e+00	exomes	2	7.8528e-01	8.2874e-01
ENSG00000167106.7	FAM102A	[9:130705474-130742415)	1.0000e+00	1.0000e+00	exomes	4	6.9238e-01	8.2873e-01
ENSG00000167106.7	FAM102A	[9:130705474-130742415)	1.0000e+00	1.0000e+00	exomes	5	5.7143e-01	6.5566e-01
ENSG00000167106.7	FAM102A	[9:130705474-130742415)	1.0000e+00	1.0000e+00	exomes	6	8.5364e-01	9.1398e-01
ENSG00000167106.7	FAM102A	[9:130705474-130742415)	1.0000e+00	1.0000e+00	exomes	7	8.1507e-01	9.2077e-01
ENSG00000167106.7	FAM102A	[9:130705474-130742415)	1.0000e+00	1.0000e+00	exomes	9	9.1060e-01	9.7044e-01
ENSG00000167106.7	FAM102A	[9:130705474-130742415)	1.0000e+00	1.0000e+00	exomes	10	9.5618e-01	9.7526e-01
ENSG00000167106.7	FAM102A	[9:130705474-130742415)	1.0000e+00	1.0000e+00	exomes	13	5.7143e-01	6.1632e-01
ENSG00000167106.7	FAM102A	[9:130705474-130742415)	1.0000e+00	1.0000e+00	exomes	14	6.1262e-01	6.6865e-01
ENSG00000167106.7	FAM102A	[9:130705474-130742415)	1.0000e+00	1.0000e+00	exomes	15	7.3795e-01	7.3220e-01
ENSG00000167106.7	FAM102A	[9:130705474-130742415)	1.0000e+00	1.0000e+00	exomes	-1	6.4242e-01	7.1862e-01
ENSG00000167106.7	FAM102A	[9:130705474-130742415)	1.0000e+00	1.0000e+00	exomes	all	7.3795e-01	8.6997e-01
ENSG00000167106.7	FAM102A	[9:130705474-130742415)	1.0000e+00	1.0000e+00	genomes	pcr_free	1.0000e+00	9.1981e-01
ENSG00000167106.7	FAM102A	[9:130705474-130742415)	1.0000e+00	1.0000e+00	genomes	pcr+	1.0000e+00	9.9038e-01
ENSG00000167106.7	FAM102A	[9:130705474-130742415)	1.0000e+00	1.0000e+00	genomes	all	1.0000e+00	9.3560e-01
ENSG00000167107.8	ACSF2	[17:48503623-48551909)	1.0000e+00	1.0000e+00	exomes	1	8.9017e-01	8.9639e-01
ENSG00000167107.8	ACSF2	[17:48503623-48551909)	1.0000e+00	1.0000e+00	exomes	2	7.4251e-01	8.4201e-01
ENSG00000167107.8	ACSF2	[17:48503623-48551909)	1.0000e+00	1.0000e+00	exomes	4	8.0557e-01	8.4371e-01
ENSG00000167107.8	ACSF2	[17:48503623-48551909)	1.0000e+00	1.0000e+00	exomes	5	7.1151e-01	7.7142e-01
ENSG00000167107.8	ACSF2	[17:48503623-48551909)	1.0000e+00	1.0000e+00	exomes	6	8.9280e-01	9.0198e-01
ENSG00000167107.8	ACSF2	[17:48503623-48551909)	1.0000e+00	1.0000e+00	exomes	7	8.9228e-01	9.1672e-01
ENSG00000167107.8	ACSF2	[17:48503623-48551909)	1.0000e+00	1.0000e+00	exomes	9	8.5391e-01	8.9044e-01
ENSG00000167107.8	ACSF2	[17:48503623-48551909)	1.0000e+00	1.0000e+00	exomes	10	8.6968e-01	8.7778e-01
ENSG00000167107.8	ACSF2	[17:48503623-48551909)	1.0000e+00	1.0000e+00	exomes	13	7.6406e-01	8.2495e-01
ENSG00000167107.8	ACSF2	[17:48503623-48551909)	1.0000e+00	1.0000e+00	exomes	14	7.3305e-01	7.9212e-01
ENSG00000167107.8	ACSF2	[17:48503623-48551909)	1.0000e+00	1.0000e+00	exomes	15	7.4199e-01	8.1706e-01
ENSG00000167107.8	ACSF2	[17:48503623-48551909)	1.0000e+00	1.0000e+00	exomes	-1	7.7719e-01	8.2455e-01
ENSG00000167107.8	ACSF2	[17:48503623-48551909)	1.0000e+00	1.0000e+00	exomes	all	8.0294e-01	8.5560e-01
ENSG00000167107.8	ACSF2	[17:48503623-48551909)	1.0000e+00	1.0000e+00	genomes	pcr_free	9.6742e-01	9.0385e-01
ENSG00000167107.8	ACSF2	[17:48503623-48551909)	1.0000e+00	1.0000e+00	genomes	pcr+	1.0000e+00	9.8634e-01
ENSG00000167107.8	ACSF2	[17:48503623-48551909)	1.0000e+00	1.0000e+00	genomes	all	9.9422e-01	9.2231e-01
ENSG00000167110.12	GOLGA2	[9:131019349-131038254)	9.4511e-01	1.0000e+00	exomes	1	6.8762e-01	7.7799e-01
ENSG00000167110.12	GOLGA2	[9:131019349-131038254)	9.4511e-01	1.0000e+00	exomes	2	9.5407e-01	9.5514e-01
ENSG00000167110.12	GOLGA2	[9:131019349-131038254)	9.4511e-01	1.0000e+00	exomes	4	9.5440e-01	9.6854e-01
ENSG00000167110.12	GOLGA2	[9:131019349-131038254)	9.4511e-01	1.0000e+00	exomes	5	8.8013e-01	9.1943e-01
ENSG00000167110.12	GOLGA2	[9:131019349-131038254)	9.4511e-01	1.0000e+00	exomes	6	5.8534e-01	6.8559e-01
ENSG00000167110.12	GOLGA2	[9:131019349-131038254)	9.4511e-01	1.0000e+00	exomes	7	7.2410e-01	8.3119e-01
ENSG00000167110.12	GOLGA2	[9:131019349-131038254)	9.4511e-01	1.0000e+00	exomes	9	9.7296e-01	9.8662e-01
ENSG00000167110.12	GOLGA2	[9:131019349-131038254)	9.4511e-01	1.0000e+00	exomes	10	8.8143e-01	9.2822e-01
ENSG00000167110.12	GOLGA2	[9:131019349-131038254)	9.4511e-01	1.0000e+00	exomes	13	9.0065e-01	9.2638e-01
ENSG00000167110.12	GOLGA2	[9:131019349-131038254)	9.4511e-01	1.0000e+00	exomes	14	7.7850e-01	8.4342e-01
ENSG00000167110.12	GOLGA2	[9:131019349-131038254)	9.4511e-01	1.0000e+00	exomes	15	8.6612e-01	9.0316e-01
ENSG00000167110.12	GOLGA2	[9:131019349-131038254)	9.4511e-01	1.0000e+00	exomes	-1	8.0130e-01	8.7577e-01
ENSG00000167110.12	GOLGA2	[9:131019349-131038254)	9.4511e-01	1.0000e+00	exomes	all	8.5537e-01	9.2887e-01
ENSG00000167110.12	GOLGA2	[9:131019349-131038254)	9.4511e-01	1.0000e+00	genomes	pcr_free	9.7329e-01	9.0631e-01
ENSG00000167110.12	GOLGA2	[9:131019349-131038254)	9.4511e-01	1.0000e+00	genomes	pcr+	9.9902e-01	9.8542e-01
ENSG00000167110.12	GOLGA2	[9:131019349-131038254)	9.4511e-01	1.0000e+00	genomes	all	9.8958e-01	9.2401e-01
ENSG00000167112.7	TRUB2	[9:131071832-131084686)	1.0000e+00	1.0000e+00	exomes	1	8.1523e-01	8.9791e-01
ENSG00000167112.7	TRUB2	[9:131071832-131084686)	1.0000e+00	1.0000e+00	exomes	2	7.9086e-01	8.8522e-01
ENSG00000167112.7	TRUB2	[9:131071832-131084686)	1.0000e+00	1.0000e+00	exomes	4	8.5482e-01	9.2335e-01
ENSG00000167112.7	TRUB2	[9:131071832-131084686)	1.0000e+00	1.0000e+00	exomes	5	8.4162e-01	8.8493e-01
ENSG00000167112.7	TRUB2	[9:131071832-131084686)	1.0000e+00	1.0000e+00	exomes	6	9.4619e-01	9.6314e-01
ENSG00000167112.7	TRUB2	[9:131071832-131084686)	1.0000e+00	1.0000e+00	exomes	7	9.3503e-01	9.6465e-01
ENSG00000167112.7	TRUB2	[9:131071832-131084686)	1.0000e+00	1.0000e+00	exomes	9	1.0000e+00	9.9811e-01
ENSG00000167112.7	TRUB2	[9:131071832-131084686)	1.0000e+00	1.0000e+00	exomes	10	1.0000e+00	9.9826e-01
ENSG00000167112.7	TRUB2	[9:131071832-131084686)	1.0000e+00	1.0000e+00	exomes	13	8.6294e-01	9.1472e-01
ENSG00000167112.7	TRUB2	[9:131071832-131084686)	1.0000e+00	1.0000e+00	exomes	14	8.5888e-01	8.9757e-01
ENSG00000167112.7	TRUB2	[9:131071832-131084686)	1.0000e+00	1.0000e+00	exomes	15	8.6904e-01	9.0993e-01
ENSG00000167112.7	TRUB2	[9:131071832-131084686)	1.0000e+00	1.0000e+00	exomes	-1	9.2487e-01	9.2727e-01
ENSG00000167112.7	TRUB2	[9:131071832-131084686)	1.0000e+00	1.0000e+00	exomes	all	9.2487e-01	9.6028e-01
ENSG00000167112.7	TRUB2	[9:131071832-131084686)	1.0000e+00	1.0000e+00	genomes	pcr_free	1.0000e+00	9.2661e-01
ENSG00000167112.7	TRUB2	[9:131071832-131084686)	1.0000e+00	1.0000e+00	genomes	pcr+	1.0000e+00	9.9008e-01
ENSG00000167112.7	TRUB2	[9:131071832-131084686)	1.0000e+00	1.0000e+00	genomes	all	1.0000e+00	9.4081e-01
ENSG00000167113.6	COQ4	[9:131085138-131095920)	1.0000e+00	1.0000e+00	exomes	1	6.3265e-01	6.7048e-01
ENSG00000167113.6	COQ4	[9:131085138-131095920)	1.0000e+00	1.0000e+00	exomes	2	6.5204e-01	6.5096e-01
ENSG00000167113.6	COQ4	[9:131085138-131095920)	1.0000e+00	1.0000e+00	exomes	4	4.8469e-01	6.0612e-01
ENSG00000167113.6	COQ4	[9:131085138-131095920)	1.0000e+00	1.0000e+00	exomes	5	5.1531e-01	5.9717e-01
ENSG00000167113.6	COQ4	[9:131085138-131095920)	1.0000e+00	1.0000e+00	exomes	6	6.3878e-01	6.5400e-01
ENSG00000167113.6	COQ4	[9:131085138-131095920)	1.0000e+00	1.0000e+00	exomes	7	5.0000e-01	5.8176e-01
ENSG00000167113.6	COQ4	[9:131085138-131095920)	1.0000e+00	1.0000e+00	exomes	9	6.5306e-01	7.1241e-01
ENSG00000167113.6	COQ4	[9:131085138-131095920)	1.0000e+00	1.0000e+00	exomes	10	6.5000e-01	7.4131e-01
ENSG00000167113.6	COQ4	[9:131085138-131095920)	1.0000e+00	1.0000e+00	exomes	13	5.1939e-01	5.7619e-01
ENSG00000167113.6	COQ4	[9:131085138-131095920)	1.0000e+00	1.0000e+00	exomes	14	4.6939e-01	5.4955e-01
ENSG00000167113.6	COQ4	[9:131085138-131095920)	1.0000e+00	1.0000e+00	exomes	15	6.4694e-01	7.2361e-01
ENSG00000167113.6	COQ4	[9:131085138-131095920)	1.0000e+00	1.0000e+00	exomes	-1	4.9286e-01	6.5683e-01
ENSG00000167113.6	COQ4	[9:131085138-131095920)	1.0000e+00	1.0000e+00	exomes	all	5.3776e-01	7.2089e-01
ENSG00000167113.6	COQ4	[9:131085138-131095920)	1.0000e+00	1.0000e+00	genomes	pcr_free	1.0000e+00	9.2005e-01
ENSG00000167113.6	COQ4	[9:131085138-131095920)	1.0000e+00	1.0000e+00	genomes	pcr+	1.0000e+00	9.8708e-01
ENSG00000167113.6	COQ4	[9:131085138-131095920)	1.0000e+00	1.0000e+00	genomes	all	1.0000e+00	9.3505e-01
ENSG00000167114.8	SLC27A4	[9:131103042-131122766)	1.0000e+00	1.0000e+00	exomes	1	9.0891e-01	9.3150e-01
ENSG00000167114.8	SLC27A4	[9:131103042-131122766)	1.0000e+00	1.0000e+00	exomes	2	9.5646e-01	9.4724e-01
ENSG00000167114.8	SLC27A4	[9:131103042-131122766)	1.0000e+00	1.0000e+00	exomes	4	7.3524e-01	8.1569e-01
ENSG00000167114.8	SLC27A4	[9:131103042-131122766)	1.0000e+00	1.0000e+00	exomes	5	7.0420e-01	7.9527e-01
ENSG00000167114.8	SLC27A4	[9:131103042-131122766)	1.0000e+00	1.0000e+00	exomes	6	8.3884e-01	8.9940e-01
ENSG00000167114.8	SLC27A4	[9:131103042-131122766)	1.0000e+00	1.0000e+00	exomes	7	7.4174e-01	8.5532e-01
ENSG00000167114.8	SLC27A4	[9:131103042-131122766)	1.0000e+00	1.0000e+00	exomes	9	9.6246e-01	9.6612e-01
ENSG00000167114.8	SLC27A4	[9:131103042-131122766)	1.0000e+00	1.0000e+00	exomes	10	9.6246e-01	9.8559e-01
ENSG00000167114.8	SLC27A4	[9:131103042-131122766)	1.0000e+00	1.0000e+00	exomes	13	8.4885e-01	8.9356e-01
ENSG00000167114.8	SLC27A4	[9:131103042-131122766)	1.0000e+00	1.0000e+00	exomes	14	7.8629e-01	8.3012e-01
ENSG00000167114.8	SLC27A4	[9:131103042-131122766)	1.0000e+00	1.0000e+00	exomes	15	8.7988e-01	9.1937e-01
ENSG00000167114.8	SLC27A4	[9:131103042-131122766)	1.0000e+00	1.0000e+00	exomes	-1	8.5485e-01	8.8319e-01
ENSG00000167114.8	SLC27A4	[9:131103042-131122766)	1.0000e+00	1.0000e+00	exomes	all	9.2843e-01	9.4877e-01
ENSG00000167114.8	SLC27A4	[9:131103042-131122766)	1.0000e+00	1.0000e+00	genomes	pcr_free	1.0000e+00	9.0545e-01
ENSG00000167114.8	SLC27A4	[9:131103042-131122766)	1.0000e+00	1.0000e+00	genomes	pcr+	9.6246e-01	9.8079e-01
ENSG00000167114.8	SLC27A4	[9:131103042-131122766)	1.0000e+00	1.0000e+00	genomes	all	9.9499e-01	9.2231e-01
ENSG00000167118.6	URM1	[9:131133660-131152009)	1.0000e+00	1.0000e+00	exomes	1	9.6858e-01	9.7408e-01
ENSG00000167118.6	URM1	[9:131133660-131152009)	1.0000e+00	1.0000e+00	exomes	2	1.0000e+00	9.8945e-01
ENSG00000167118.6	URM1	[9:131133660-131152009)	1.0000e+00	1.0000e+00	exomes	4	6.4880e-01	7.3075e-01
ENSG00000167118.6	URM1	[9:131133660-131152009)	1.0000e+00	1.0000e+00	exomes	5	7.1349e-01	7.6550e-01
ENSG00000167118.6	URM1	[9:131133660-131152009)	1.0000e+00	1.0000e+00	exomes	6	8.1885e-01	8.2966e-01
ENSG00000167118.6	URM1	[9:131133660-131152009)	1.0000e+00	1.0000e+00	exomes	7	1.0000e+00	9.6746e-01
ENSG00000167118.6	URM1	[9:131133660-131152009)	1.0000e+00	1.0000e+00	exomes	9	7.3198e-01	8.4005e-01
ENSG00000167118.6	URM1	[9:131133660-131152009)	1.0000e+00	1.0000e+00	exomes	10	8.8909e-01	9.1760e-01
ENSG00000167118.6	URM1	[9:131133660-131152009)	1.0000e+00	1.0000e+00	exomes	13	8.9649e-01	9.3140e-01
ENSG00000167118.6	URM1	[9:131133660-131152009)	1.0000e+00	1.0000e+00	exomes	14	6.8577e-01	7.3317e-01
ENSG00000167118.6	URM1	[9:131133660-131152009)	1.0000e+00	1.0000e+00	exomes	15	7.7819e-01	8.0504e-01
ENSG00000167118.6	URM1	[9:131133660-131152009)	1.0000e+00	1.0000e+00	exomes	-1	7.2828e-01	7.9145e-01
ENSG00000167118.6	URM1	[9:131133660-131152009)	1.0000e+00	1.0000e+00	exomes	all	6.6913e-01	8.5264e-01
ENSG00000167118.6	URM1	[9:131133660-131152009)	1.0000e+00	1.0000e+00	genomes	pcr_free	1.0000e+00	9.0822e-01
ENSG00000167118.6	URM1	[9:131133660-131152009)	1.0000e+00	1.0000e+00	genomes	pcr+	1.0000e+00	9.9031e-01
ENSG00000167118.6	URM1	[9:131133660-131152009)	1.0000e+00	1.0000e+00	genomes	all	1.0000e+00	9.2659e-01
ENSG00000167123.14	CERCAM	[9:131183157-131198180)	1.0000e+00	1.0000e+00	exomes	1	6.1985e-01	7.1087e-01
ENSG00000167123.14	CERCAM	[9:131183157-131198180)	1.0000e+00	1.0000e+00	exomes	2	8.1669e-01	8.4659e-01
ENSG00000167123.14	CERCAM	[9:131183157-131198180)	1.0000e+00	1.0000e+00	exomes	4	5.4879e-01	6.9562e-01
ENSG00000167123.14	CERCAM	[9:131183157-131198180)	1.0000e+00	1.0000e+00	exomes	5	7.1010e-01	7.2587e-01
ENSG00000167123.14	CERCAM	[9:131183157-131198180)	1.0000e+00	1.0000e+00	exomes	6	7.2138e-01	8.0884e-01
ENSG00000167123.14	CERCAM	[9:131183157-131198180)	1.0000e+00	1.0000e+00	exomes	7	7.1348e-01	7.8896e-01
ENSG00000167123.14	CERCAM	[9:131183157-131198180)	1.0000e+00	1.0000e+00	exomes	9	8.8945e-01	8.8904e-01
ENSG00000167123.14	CERCAM	[9:131183157-131198180)	1.0000e+00	1.0000e+00	exomes	10	8.4715e-01	8.9278e-01
ENSG00000167123.14	CERCAM	[9:131183157-131198180)	1.0000e+00	1.0000e+00	exomes	13	6.8020e-01	7.1461e-01
ENSG00000167123.14	CERCAM	[9:131183157-131198180)	1.0000e+00	1.0000e+00	exomes	14	6.6497e-01	7.0019e-01
ENSG00000167123.14	CERCAM	[9:131183157-131198180)	1.0000e+00	1.0000e+00	exomes	15	7.6086e-01	8.2309e-01
ENSG00000167123.14	CERCAM	[9:131183157-131198180)	1.0000e+00	1.0000e+00	exomes	-1	7.1630e-01	7.7528e-01
ENSG00000167123.14	CERCAM	[9:131183157-131198180)	1.0000e+00	1.0000e+00	exomes	all	7.8285e-01	8.5790e-01
ENSG00000167123.14	CERCAM	[9:131183157-131198180)	1.0000e+00	1.0000e+00	genomes	pcr_free	1.0000e+00	9.0803e-01
ENSG00000167123.14	CERCAM	[9:131183157-131198180)	1.0000e+00	1.0000e+00	genomes	pcr+	9.3739e-01	9.6273e-01
ENSG00000167123.14	CERCAM	[9:131183157-131198180)	1.0000e+00	1.0000e+00	genomes	all	1.0000e+00	9.2027e-01
ENSG00000167130.13	DOLPP1	[9:131843411-131851282)	1.0000e+00	1.0000e+00	exomes	1	8.5411e-01	8.9670e-01
ENSG00000167130.13	DOLPP1	[9:131843411-131851282)	1.0000e+00	1.0000e+00	exomes	2	7.1388e-01	8.0470e-01
ENSG00000167130.13	DOLPP1	[9:131843411-131851282)	1.0000e+00	1.0000e+00	exomes	4	8.1870e-01	8.8905e-01
ENSG00000167130.13	DOLPP1	[9:131843411-131851282)	1.0000e+00	1.0000e+00	exomes	5	9.9575e-01	9.7928e-01
ENSG00000167130.13	DOLPP1	[9:131843411-131851282)	1.0000e+00	1.0000e+00	exomes	6	1.0000e+00	9.9673e-01
ENSG00000167130.13	DOLPP1	[9:131843411-131851282)	1.0000e+00	1.0000e+00	exomes	7	9.2776e-01	9.6800e-01
ENSG00000167130.13	DOLPP1	[9:131843411-131851282)	1.0000e+00	1.0000e+00	exomes	9	8.9377e-01	9.5834e-01
ENSG00000167130.13	DOLPP1	[9:131843411-131851282)	1.0000e+00	1.0000e+00	exomes	10	8.8102e-01	8.9030e-01
ENSG00000167130.13	DOLPP1	[9:131843411-131851282)	1.0000e+00	1.0000e+00	exomes	13	9.5326e-01	9.8426e-01
ENSG00000167130.13	DOLPP1	[9:131843411-131851282)	1.0000e+00	1.0000e+00	exomes	14	1.0000e+00	9.9902e-01
ENSG00000167130.13	DOLPP1	[9:131843411-131851282)	1.0000e+00	1.0000e+00	exomes	15	1.0000e+00	9.9759e-01
ENSG00000167130.13	DOLPP1	[9:131843411-131851282)	1.0000e+00	1.0000e+00	exomes	-1	1.0000e+00	9.4883e-01
ENSG00000167130.13	DOLPP1	[9:131843411-131851282)	1.0000e+00	1.0000e+00	exomes	all	8.8102e-01	9.5090e-01
ENSG00000167130.13	DOLPP1	[9:131843411-131851282)	1.0000e+00	1.0000e+00	genomes	pcr_free	1.0000e+00	9.1084e-01
ENSG00000167130.13	DOLPP1	[9:131843411-131851282)	1.0000e+00	1.0000e+00	genomes	pcr+	1.0000e+00	9.8988e-01
ENSG00000167130.13	DOLPP1	[9:131843411-131851282)	1.0000e+00	1.0000e+00	genomes	all	1.0000e+00	9.2853e-01
ENSG00000167131.12	CCDC103	[17:42978367-42980181)	1.0000e+00	1.0000e+00	exomes	1	9.1486e-01	9.3708e-01
ENSG00000167131.12	CCDC103	[17:42978367-42980181)	1.0000e+00	1.0000e+00	exomes	2	8.1892e-01	9.1471e-01
ENSG00000167131.12	CCDC103	[17:42978367-42980181)	1.0000e+00	1.0000e+00	exomes	4	7.2297e-01	8.5023e-01
ENSG00000167131.12	CCDC103	[17:42978367-42980181)	1.0000e+00	1.0000e+00	exomes	5	7.9324e-01	8.1834e-01
ENSG00000167131.12	CCDC103	[17:42978367-42980181)	1.0000e+00	1.0000e+00	exomes	6	7.0405e-01	8.5062e-01
ENSG00000167131.12	CCDC103	[17:42978367-42980181)	1.0000e+00	1.0000e+00	exomes	7	1.0000e+00	9.5784e-01
ENSG00000167131.12	CCDC103	[17:42978367-42980181)	1.0000e+00	1.0000e+00	exomes	9	8.0811e-01	8.7484e-01
ENSG00000167131.12	CCDC103	[17:42978367-42980181)	1.0000e+00	1.0000e+00	exomes	10	7.9595e-01	9.0501e-01
ENSG00000167131.12	CCDC103	[17:42978367-42980181)	1.0000e+00	1.0000e+00	exomes	13	8.5676e-01	8.9610e-01
ENSG00000167131.12	CCDC103	[17:42978367-42980181)	1.0000e+00	1.0000e+00	exomes	14	7.9054e-01	8.2796e-01
ENSG00000167131.12	CCDC103	[17:42978367-42980181)	1.0000e+00	1.0000e+00	exomes	15	8.6351e-01	8.8800e-01
ENSG00000167131.12	CCDC103	[17:42978367-42980181)	1.0000e+00	1.0000e+00	exomes	-1	8.2162e-01	8.7794e-01
ENSG00000167131.12	CCDC103	[17:42978367-42980181)	1.0000e+00	1.0000e+00	exomes	all	6.9324e-01	8.9040e-01
ENSG00000167131.12	CCDC103	[17:42978367-42980181)	1.0000e+00	1.0000e+00	genomes	pcr_free	1.0000e+00	9.3254e-01
ENSG00000167131.12	CCDC103	[17:42978367-42980181)	1.0000e+00	1.0000e+00	genomes	pcr+	1.0000e+00	9.9040e-01
ENSG00000167131.12	CCDC103	[17:42978367-42980181)	1.0000e+00	1.0000e+00	genomes	all	1.0000e+00	9.4549e-01
ENSG00000167136.6	ENDOG	[9:131580964-131584885)	1.0000e+00	1.0000e+00	exomes	1	4.3694e-01	4.4273e-01
ENSG00000167136.6	ENDOG	[9:131580964-131584885)	1.0000e+00	1.0000e+00	exomes	2	4.3694e-01	4.3694e-01
ENSG00000167136.6	ENDOG	[9:131580964-131584885)	1.0000e+00	1.0000e+00	exomes	4	9.7973e-02	1.1477e-01
ENSG00000167136.6	ENDOG	[9:131580964-131584885)	1.0000e+00	1.0000e+00	exomes	5	0.0000e+00	1.1754e-01
ENSG00000167136.6	ENDOG	[9:131580964-131584885)	1.0000e+00	1.0000e+00	exomes	6	3.4572e-01	3.9848e-01
ENSG00000167136.6	ENDOG	[9:131580964-131584885)	1.0000e+00	1.0000e+00	exomes	7	4.3694e-01	4.2988e-01
ENSG00000167136.6	ENDOG	[9:131580964-131584885)	1.0000e+00	1.0000e+00	exomes	9	4.3694e-01	4.6312e-01
ENSG00000167136.6	ENDOG	[9:131580964-131584885)	1.0000e+00	1.0000e+00	exomes	10	4.9662e-01	6.1531e-01
ENSG00000167136.6	ENDOG	[9:131580964-131584885)	1.0000e+00	1.0000e+00	exomes	13	5.6306e-03	1.3526e-01
ENSG00000167136.6	ENDOG	[9:131580964-131584885)	1.0000e+00	1.0000e+00	exomes	14	7.0946e-02	1.4079e-01
ENSG00000167136.6	ENDOG	[9:131580964-131584885)	1.0000e+00	1.0000e+00	exomes	15	6.1937e-02	1.4149e-01
ENSG00000167136.6	ENDOG	[9:131580964-131584885)	1.0000e+00	1.0000e+00	exomes	-1	7.3198e-02	2.1799e-01
ENSG00000167136.6	ENDOG	[9:131580964-131584885)	1.0000e+00	1.0000e+00	exomes	all	1.4414e-01	3.7960e-01
ENSG00000167136.6	ENDOG	[9:131580964-131584885)	1.0000e+00	1.0000e+00	genomes	pcr_free	1.0000e+00	8.9561e-01
ENSG00000167136.6	ENDOG	[9:131580964-131584885)	1.0000e+00	1.0000e+00	genomes	pcr+	6.0023e-01	7.4919e-01
ENSG00000167136.6	ENDOG	[9:131580964-131584885)	1.0000e+00	1.0000e+00	genomes	all	6.9032e-01	8.6285e-01
ENSG00000167139.4	TBC1D21	[15:74166051-74181438)	1.0000e+00	1.0000e+00	exomes	1	8.8867e-01	9.3084e-01
ENSG00000167139.4	TBC1D21	[15:74166051-74181438)	1.0000e+00	1.0000e+00	exomes	2	8.7964e-01	9.1651e-01
ENSG00000167139.4	TBC1D21	[15:74166051-74181438)	1.0000e+00	1.0000e+00	exomes	4	8.6158e-01	9.2979e-01
ENSG00000167139.4	TBC1D21	[15:74166051-74181438)	1.0000e+00	1.0000e+00	exomes	5	8.7864e-01	8.9709e-01
ENSG00000167139.4	TBC1D21	[15:74166051-74181438)	1.0000e+00	1.0000e+00	exomes	6	1.0000e+00	9.9938e-01
ENSG00000167139.4	TBC1D21	[15:74166051-74181438)	1.0000e+00	1.0000e+00	exomes	7	1.0000e+00	9.9919e-01
ENSG00000167139.4	TBC1D21	[15:74166051-74181438)	1.0000e+00	1.0000e+00	exomes	9	1.0000e+00	9.9979e-01
ENSG00000167139.4	TBC1D21	[15:74166051-74181438)	1.0000e+00	1.0000e+00	exomes	10	1.0000e+00	9.9755e-01
ENSG00000167139.4	TBC1D21	[15:74166051-74181438)	1.0000e+00	1.0000e+00	exomes	13	8.6359e-01	9.5330e-01
ENSG00000167139.4	TBC1D21	[15:74166051-74181438)	1.0000e+00	1.0000e+00	exomes	14	9.3882e-01	9.5181e-01
ENSG00000167139.4	TBC1D21	[15:74166051-74181438)	1.0000e+00	1.0000e+00	exomes	15	9.0572e-01	9.3883e-01
ENSG00000167139.4	TBC1D21	[15:74166051-74181438)	1.0000e+00	1.0000e+00	exomes	-1	9.3380e-01	9.3148e-01
ENSG00000167139.4	TBC1D21	[15:74166051-74181438)	1.0000e+00	1.0000e+00	exomes	all	9.4082e-01	9.7275e-01
ENSG00000167139.4	TBC1D21	[15:74166051-74181438)	1.0000e+00	1.0000e+00	genomes	pcr_free	9.6690e-01	9.0053e-01
ENSG00000167139.4	TBC1D21	[15:74166051-74181438)	1.0000e+00	1.0000e+00	genomes	pcr+	1.0000e+00	9.8587e-01
ENSG00000167139.4	TBC1D21	[15:74166051-74181438)	1.0000e+00	1.0000e+00	genomes	all	9.9900e-01	9.1963e-01
ENSG00000167157.9	PRRX2	[9:132428147-132484627)	1.0000e+00	1.0000e+00	exomes	1	2.5166e-01	3.7261e-01
ENSG00000167157.9	PRRX2	[9:132428147-132484627)	1.0000e+00	1.0000e+00	exomes	2	5.3245e-01	5.9649e-01
ENSG00000167157.9	PRRX2	[9:132428147-132484627)	1.0000e+00	1.0000e+00	exomes	4	1.4834e-01	2.4393e-01
ENSG00000167157.9	PRRX2	[9:132428147-132484627)	1.0000e+00	1.0000e+00	exomes	5	4.1060e-01	4.0978e-01
ENSG00000167157.9	PRRX2	[9:132428147-132484627)	1.0000e+00	1.0000e+00	exomes	6	3.8013e-01	4.6286e-01
ENSG00000167157.9	PRRX2	[9:132428147-132484627)	1.0000e+00	1.0000e+00	exomes	7	3.9868e-01	5.1118e-01
ENSG00000167157.9	PRRX2	[9:132428147-132484627)	1.0000e+00	1.0000e+00	exomes	9	2.7947e-01	4.9773e-01
ENSG00000167157.9	PRRX2	[9:132428147-132484627)	1.0000e+00	1.0000e+00	exomes	10	4.5166e-01	5.4250e-01
ENSG00000167157.9	PRRX2	[9:132428147-132484627)	1.0000e+00	1.0000e+00	exomes	13	4.1060e-01	4.1060e-01
ENSG00000167157.9	PRRX2	[9:132428147-132484627)	1.0000e+00	1.0000e+00	exomes	14	4.1060e-01	4.0612e-01
ENSG00000167157.9	PRRX2	[9:132428147-132484627)	1.0000e+00	1.0000e+00	exomes	15	4.1060e-01	4.7924e-01
ENSG00000167157.9	PRRX2	[9:132428147-132484627)	1.0000e+00	1.0000e+00	exomes	-1	3.9735e-01	4.2547e-01
ENSG00000167157.9	PRRX2	[9:132428147-132484627)	1.0000e+00	1.0000e+00	exomes	all	3.4570e-01	5.0230e-01
ENSG00000167157.9	PRRX2	[9:132428147-132484627)	1.0000e+00	1.0000e+00	genomes	pcr_free	7.0199e-01	8.7594e-01
ENSG00000167157.9	PRRX2	[9:132428147-132484627)	1.0000e+00	1.0000e+00	genomes	pcr+	6.5828e-01	6.6921e-01
ENSG00000167157.9	PRRX2	[9:132428147-132484627)	1.0000e+00	1.0000e+00	genomes	all	6.5828e-01	8.2968e-01
ENSG00000167165.14	UGT1A6	[2:234601651-234681201)	1.0000e+00	1.0000e+00	exomes	1	9.7775e-01	9.8687e-01
ENSG00000167165.14	UGT1A6	[2:234601651-234681201)	1.0000e+00	1.0000e+00	exomes	2	9.6601e-01	9.6434e-01
ENSG00000167165.14	UGT1A6	[2:234601651-234681201)	1.0000e+00	1.0000e+00	exomes	4	5.3152e-01	5.3533e-01
ENSG00000167165.14	UGT1A6	[2:234601651-234681201)	1.0000e+00	1.0000e+00	exomes	5	1.0000e+00	9.9718e-01
ENSG00000167165.14	UGT1A6	[2:234601651-234681201)	1.0000e+00	1.0000e+00	exomes	6	9.8331e-01	9.8117e-01
ENSG00000167165.14	UGT1A6	[2:234601651-234681201)	1.0000e+00	1.0000e+00	exomes	7	9.4994e-01	9.6312e-01
ENSG00000167165.14	UGT1A6	[2:234601651-234681201)	1.0000e+00	1.0000e+00	exomes	9	1.0000e+00	1.0000e+00
ENSG00000167165.14	UGT1A6	[2:234601651-234681201)	1.0000e+00	1.0000e+00	exomes	10	1.0000e+00	9.9682e-01
ENSG00000167165.14	UGT1A6	[2:234601651-234681201)	1.0000e+00	1.0000e+00	exomes	13	1.0000e+00	1.0000e+00
ENSG00000167165.14	UGT1A6	[2:234601651-234681201)	1.0000e+00	1.0000e+00	exomes	14	9.9197e-01	9.9339e-01
ENSG00000167165.14	UGT1A6	[2:234601651-234681201)	1.0000e+00	1.0000e+00	exomes	15	9.9815e-01	9.9663e-01
ENSG00000167165.14	UGT1A6	[2:234601651-234681201)	1.0000e+00	1.0000e+00	exomes	-1	1.0000e+00	9.8565e-01
ENSG00000167165.14	UGT1A6	[2:234601651-234681201)	1.0000e+00	1.0000e+00	exomes	all	1.0000e+00	9.9616e-01
ENSG00000167165.14	UGT1A6	[2:234601651-234681201)	1.0000e+00	1.0000e+00	genomes	pcr_free	1.0000e+00	9.3577e-01
ENSG00000167165.14	UGT1A6	[2:234601651-234681201)	1.0000e+00	1.0000e+00	genomes	pcr+	1.0000e+00	9.8445e-01
ENSG00000167165.14	UGT1A6	[2:234601651-234681201)	1.0000e+00	1.0000e+00	genomes	all	1.0000e+00	9.4666e-01
ENSG00000167173.14	C15orf39	[15:75498390-75503453)	9.9906e-01	1.0000e+00	exomes	1	6.2732e-01	7.4558e-01
ENSG00000167173.14	C15orf39	[15:75498390-75503453)	9.9906e-01	1.0000e+00	exomes	2	9.4901e-01	9.5112e-01
ENSG00000167173.14	C15orf39	[15:75498390-75503453)	9.9906e-01	1.0000e+00	exomes	4	4.5011e-01	6.1943e-01
ENSG00000167173.14	C15orf39	[15:75498390-75503453)	9.9906e-01	1.0000e+00	exomes	5	5.8829e-01	6.9545e-01
ENSG00000167173.14	C15orf39	[15:75498390-75503453)	9.9906e-01	1.0000e+00	exomes	6	6.2764e-01	7.5330e-01
ENSG00000167173.14	C15orf39	[15:75498390-75503453)	9.9906e-01	1.0000e+00	exomes	7	6.5817e-01	7.6325e-01
ENSG00000167173.14	C15orf39	[15:75498390-75503453)	9.9906e-01	1.0000e+00	exomes	9	1.0000e+00	9.9921e-01
ENSG00000167173.14	C15orf39	[15:75498390-75503453)	9.9906e-01	1.0000e+00	exomes	10	8.4230e-01	9.0082e-01
ENSG00000167173.14	C15orf39	[15:75498390-75503453)	9.9906e-01	1.0000e+00	exomes	13	7.7746e-01	7.9292e-01
ENSG00000167173.14	C15orf39	[15:75498390-75503453)	9.9906e-01	1.0000e+00	exomes	14	6.2386e-01	7.0289e-01
ENSG00000167173.14	C15orf39	[15:75498390-75503453)	9.9906e-01	1.0000e+00	exomes	15	7.5260e-01	8.1120e-01
ENSG00000167173.14	C15orf39	[15:75498390-75503453)	9.9906e-01	1.0000e+00	exomes	-1	6.3015e-01	7.6889e-01
ENSG00000167173.14	C15orf39	[15:75498390-75503453)	9.9906e-01	1.0000e+00	exomes	all	7.4976e-01	8.8127e-01
ENSG00000167173.14	C15orf39	[15:75498390-75503453)	9.9906e-01	1.0000e+00	genomes	pcr_free	9.4932e-01	8.9018e-01
ENSG00000167173.14	C15orf39	[15:75498390-75503453)	9.9906e-01	1.0000e+00	genomes	pcr+	9.7954e-01	9.7803e-01
ENSG00000167173.14	C15orf39	[15:75498390-75503453)	9.9906e-01	1.0000e+00	genomes	all	9.6506e-01	9.0984e-01
ENSG00000167178.11	ISLR2	[15:74425096-74427329)	1.0000e+00	1.0000e+00	exomes	1	4.8836e-01	6.9664e-01
ENSG00000167178.11	ISLR2	[15:74425096-74427329)	1.0000e+00	1.0000e+00	exomes	2	6.8263e-01	7.9546e-01
ENSG00000167178.11	ISLR2	[15:74425096-74427329)	1.0000e+00	1.0000e+00	exomes	4	3.1961e-01	4.6285e-01
ENSG00000167178.11	ISLR2	[15:74425096-74427329)	1.0000e+00	1.0000e+00	exomes	5	6.0922e-01	6.7463e-01
ENSG00000167178.11	ISLR2	[15:74425096-74427329)	1.0000e+00	1.0000e+00	exomes	6	2.3679e-01	5.4383e-01
ENSG00000167178.11	ISLR2	[15:74425096-74427329)	1.0000e+00	1.0000e+00	exomes	7	2.7126e-01	5.2837e-01
ENSG00000167178.11	ISLR2	[15:74425096-74427329)	1.0000e+00	1.0000e+00	exomes	9	9.8299e-01	9.9416e-01
ENSG00000167178.11	ISLR2	[15:74425096-74427329)	1.0000e+00	1.0000e+00	exomes	10	9.7583e-01	9.8230e-01
ENSG00000167178.11	ISLR2	[15:74425096-74427329)	1.0000e+00	1.0000e+00	exomes	13	5.2149e-01	5.9256e-01
ENSG00000167178.11	ISLR2	[15:74425096-74427329)	1.0000e+00	1.0000e+00	exomes	14	5.6043e-01	5.9918e-01
ENSG00000167178.11	ISLR2	[15:74425096-74427329)	1.0000e+00	1.0000e+00	exomes	15	6.7189e-01	8.0004e-01
ENSG00000167178.11	ISLR2	[15:74425096-74427329)	1.0000e+00	1.0000e+00	exomes	-1	5.9982e-01	7.4254e-01
ENSG00000167178.11	ISLR2	[15:74425096-74427329)	1.0000e+00	1.0000e+00	exomes	all	7.9409e-01	8.9711e-01
ENSG00000167178.11	ISLR2	[15:74425096-74427329)	1.0000e+00	1.0000e+00	genomes	pcr_free	1.0000e+00	9.3023e-01
ENSG00000167178.11	ISLR2	[15:74425096-74427329)	1.0000e+00	1.0000e+00	genomes	pcr+	1.0000e+00	9.7966e-01
ENSG00000167178.11	ISLR2	[15:74425096-74427329)	1.0000e+00	1.0000e+00	genomes	all	1.0000e+00	9.4129e-01
ENSG00000167182.11	SP2	[17:45973653-46005186)	1.0000e+00	1.0000e+00	exomes	1	9.4651e-01	9.5410e-01
ENSG00000167182.11	SP2	[17:45973653-46005186)	1.0000e+00	1.0000e+00	exomes	2	8.2915e-01	9.1022e-01
ENSG00000167182.11	SP2	[17:45973653-46005186)	1.0000e+00	1.0000e+00	exomes	4	5.3548e-01	6.9059e-01
ENSG00000167182.11	SP2	[17:45973653-46005186)	1.0000e+00	1.0000e+00	exomes	5	9.2194e-01	9.3547e-01
ENSG00000167182.11	SP2	[17:45973653-46005186)	1.0000e+00	1.0000e+00	exomes	6	9.0448e-01	9.2497e-01
ENSG00000167182.11	SP2	[17:45973653-46005186)	1.0000e+00	1.0000e+00	exomes	7	8.3843e-01	8.8306e-01
ENSG00000167182.11	SP2	[17:45973653-46005186)	1.0000e+00	1.0000e+00	exomes	9	9.5524e-01	9.7529e-01
ENSG00000167182.11	SP2	[17:45973653-46005186)	1.0000e+00	1.0000e+00	exomes	10	9.3013e-01	9.5089e-01
ENSG00000167182.11	SP2	[17:45973653-46005186)	1.0000e+00	1.0000e+00	exomes	13	9.4378e-01	9.4457e-01
ENSG00000167182.11	SP2	[17:45973653-46005186)	1.0000e+00	1.0000e+00	exomes	14	9.1703e-01	9.3445e-01
ENSG00000167182.11	SP2	[17:45973653-46005186)	1.0000e+00	1.0000e+00	exomes	15	9.3286e-01	9.4086e-01
ENSG00000167182.11	SP2	[17:45973653-46005186)	1.0000e+00	1.0000e+00	exomes	-1	9.2576e-01	9.3835e-01
ENSG00000167182.11	SP2	[17:45973653-46005186)	1.0000e+00	1.0000e+00	exomes	all	9.2467e-01	9.5097e-01
ENSG00000167182.11	SP2	[17:45973653-46005186)	1.0000e+00	1.0000e+00	genomes	pcr_free	1.0000e+00	9.1378e-01
ENSG00000167182.11	SP2	[17:45973653-46005186)	1.0000e+00	1.0000e+00	genomes	pcr+	1.0000e+00	9.8752e-01
ENSG00000167182.11	SP2	[17:45973653-46005186)	1.0000e+00	1.0000e+00	genomes	all	1.0000e+00	9.3028e-01
ENSG00000167183.2	PRR15L	[17:46030292-46030599)	1.0000e+00	1.0000e+00	exomes	1	7.8571e-01	8.4273e-01
ENSG00000167183.2	PRR15L	[17:46030292-46030599)	1.0000e+00	1.0000e+00	exomes	2	1.0000e+00	9.9618e-01
ENSG00000167183.2	PRR15L	[17:46030292-46030599)	1.0000e+00	1.0000e+00	exomes	4	5.7143e-01	7.3187e-01
ENSG00000167183.2	PRR15L	[17:46030292-46030599)	1.0000e+00	1.0000e+00	exomes	5	1.0000e+00	1.0000e+00
ENSG00000167183.2	PRR15L	[17:46030292-46030599)	1.0000e+00	1.0000e+00	exomes	6	1.0000e+00	1.0000e+00
ENSG00000167183.2	PRR15L	[17:46030292-46030599)	1.0000e+00	1.0000e+00	exomes	7	8.7338e-01	9.2989e-01
ENSG00000167183.2	PRR15L	[17:46030292-46030599)	1.0000e+00	1.0000e+00	exomes	9	1.0000e+00	9.9763e-01
ENSG00000167183.2	PRR15L	[17:46030292-46030599)	1.0000e+00	1.0000e+00	exomes	10	7.9870e-01	8.6855e-01
ENSG00000167183.2	PRR15L	[17:46030292-46030599)	1.0000e+00	1.0000e+00	exomes	13	1.0000e+00	1.0000e+00
ENSG00000167183.2	PRR15L	[17:46030292-46030599)	1.0000e+00	1.0000e+00	exomes	14	1.0000e+00	1.0000e+00
ENSG00000167183.2	PRR15L	[17:46030292-46030599)	1.0000e+00	1.0000e+00	exomes	15	1.0000e+00	9.9991e-01
ENSG00000167183.2	PRR15L	[17:46030292-46030599)	1.0000e+00	1.0000e+00	exomes	-1	1.0000e+00	9.7942e-01
ENSG00000167183.2	PRR15L	[17:46030292-46030599)	1.0000e+00	1.0000e+00	exomes	all	8.7662e-01	9.5391e-01
ENSG00000167183.2	PRR15L	[17:46030292-46030599)	1.0000e+00	1.0000e+00	genomes	pcr_free	1.0000e+00	8.9895e-01
ENSG00000167183.2	PRR15L	[17:46030292-46030599)	1.0000e+00	1.0000e+00	genomes	pcr+	1.0000e+00	9.9416e-01
ENSG00000167183.2	PRR15L	[17:46030292-46030599)	1.0000e+00	1.0000e+00	genomes	all	1.0000e+00	9.2025e-01
ENSG00000167186.6	COQ7	[16:19078987-19089476)	1.0000e+00	1.0000e+00	exomes	1	8.9198e-01	9.0436e-01
ENSG00000167186.6	COQ7	[16:19078987-19089476)	1.0000e+00	1.0000e+00	exomes	2	9.1975e-01	9.5552e-01
ENSG00000167186.6	COQ7	[16:19078987-19089476)	1.0000e+00	1.0000e+00	exomes	4	7.6389e-01	8.3886e-01
ENSG00000167186.6	COQ7	[16:19078987-19089476)	1.0000e+00	1.0000e+00	exomes	5	9.9537e-01	9.8534e-01
ENSG00000167186.6	COQ7	[16:19078987-19089476)	1.0000e+00	1.0000e+00	exomes	6	8.9815e-01	9.3210e-01
ENSG00000167186.6	COQ7	[16:19078987-19089476)	1.0000e+00	1.0000e+00	exomes	7	9.2130e-01	9.5913e-01
ENSG00000167186.6	COQ7	[16:19078987-19089476)	1.0000e+00	1.0000e+00	exomes	9	7.8704e-01	8.5389e-01
ENSG00000167186.6	COQ7	[16:19078987-19089476)	1.0000e+00	1.0000e+00	exomes	10	8.0864e-01	8.7678e-01
ENSG00000167186.6	COQ7	[16:19078987-19089476)	1.0000e+00	1.0000e+00	exomes	13	8.5802e-01	8.9815e-01
ENSG00000167186.6	COQ7	[16:19078987-19089476)	1.0000e+00	1.0000e+00	exomes	14	8.6420e-01	8.6958e-01
ENSG00000167186.6	COQ7	[16:19078987-19089476)	1.0000e+00	1.0000e+00	exomes	15	9.4907e-01	9.4890e-01
ENSG00000167186.6	COQ7	[16:19078987-19089476)	1.0000e+00	1.0000e+00	exomes	-1	8.8426e-01	8.9709e-01
ENSG00000167186.6	COQ7	[16:19078987-19089476)	1.0000e+00	1.0000e+00	exomes	all	7.8549e-01	9.0202e-01
ENSG00000167186.6	COQ7	[16:19078987-19089476)	1.0000e+00	1.0000e+00	genomes	pcr_free	1.0000e+00	9.2753e-01
ENSG00000167186.6	COQ7	[16:19078987-19089476)	1.0000e+00	1.0000e+00	genomes	pcr+	1.0000e+00	9.7098e-01
ENSG00000167186.6	COQ7	[16:19078987-19089476)	1.0000e+00	1.0000e+00	genomes	all	1.0000e+00	9.3725e-01
ENSG00000167191.7	GPRC5B	[16:19869823-19896600)	1.0000e+00	1.0000e+00	exomes	1	8.4250e-01	8.5485e-01
ENSG00000167191.7	GPRC5B	[16:19869823-19896600)	1.0000e+00	1.0000e+00	exomes	2	9.0957e-01	9.0633e-01
ENSG00000167191.7	GPRC5B	[16:19869823-19896600)	1.0000e+00	1.0000e+00	exomes	4	5.4107e-01	6.8431e-01
ENSG00000167191.7	GPRC5B	[16:19869823-19896600)	1.0000e+00	1.0000e+00	exomes	5	7.3097e-01	8.1309e-01
ENSG00000167191.7	GPRC5B	[16:19869823-19896600)	1.0000e+00	1.0000e+00	exomes	6	7.1741e-01	7.8668e-01
ENSG00000167191.7	GPRC5B	[16:19869823-19896600)	1.0000e+00	1.0000e+00	exomes	7	7.5283e-01	8.2025e-01
ENSG00000167191.7	GPRC5B	[16:19869823-19896600)	1.0000e+00	1.0000e+00	exomes	9	9.4574e-01	9.5869e-01
ENSG00000167191.7	GPRC5B	[16:19869823-19896600)	1.0000e+00	1.0000e+00	exomes	10	9.4951e-01	9.7075e-01
ENSG00000167191.7	GPRC5B	[16:19869823-19896600)	1.0000e+00	1.0000e+00	exomes	13	7.7242e-01	8.6076e-01
ENSG00000167191.7	GPRC5B	[16:19869823-19896600)	1.0000e+00	1.0000e+00	exomes	14	7.3625e-01	8.1487e-01
ENSG00000167191.7	GPRC5B	[16:19869823-19896600)	1.0000e+00	1.0000e+00	exomes	15	9.0957e-01	9.0052e-01
ENSG00000167191.7	GPRC5B	[16:19869823-19896600)	1.0000e+00	1.0000e+00	exomes	-1	7.9955e-01	8.4641e-01
ENSG00000167191.7	GPRC5B	[16:19869823-19896600)	1.0000e+00	1.0000e+00	exomes	all	9.0957e-01	9.3333e-01
ENSG00000167191.7	GPRC5B	[16:19869823-19896600)	1.0000e+00	1.0000e+00	genomes	pcr_free	9.9774e-01	9.1121e-01
ENSG00000167191.7	GPRC5B	[16:19869823-19896600)	1.0000e+00	1.0000e+00	genomes	pcr+	1.0000e+00	9.8646e-01
ENSG00000167191.7	GPRC5B	[16:19869823-19896600)	1.0000e+00	1.0000e+00	genomes	all	1.0000e+00	9.2805e-01
ENSG00000167193.7	CRK	[17:1326810-1359410)	1.0000e+00	1.0000e+00	exomes	1	7.3597e-01	7.7131e-01
ENSG00000167193.7	CRK	[17:1326810-1359410)	1.0000e+00	1.0000e+00	exomes	2	6.7547e-01	7.0058e-01
ENSG00000167193.7	CRK	[17:1326810-1359410)	1.0000e+00	1.0000e+00	exomes	4	6.0066e-01	6.9894e-01
ENSG00000167193.7	CRK	[17:1326810-1359410)	1.0000e+00	1.0000e+00	exomes	5	8.5809e-01	9.1229e-01
ENSG00000167193.7	CRK	[17:1326810-1359410)	1.0000e+00	1.0000e+00	exomes	6	6.8977e-01	8.3431e-01
ENSG00000167193.7	CRK	[17:1326810-1359410)	1.0000e+00	1.0000e+00	exomes	7	7.3597e-01	8.2924e-01
ENSG00000167193.7	CRK	[17:1326810-1359410)	1.0000e+00	1.0000e+00	exomes	9	7.3597e-01	7.5376e-01
ENSG00000167193.7	CRK	[17:1326810-1359410)	1.0000e+00	1.0000e+00	exomes	10	6.8867e-01	7.7281e-01
ENSG00000167193.7	CRK	[17:1326810-1359410)	1.0000e+00	1.0000e+00	exomes	13	7.3597e-01	7.4160e-01
ENSG00000167193.7	CRK	[17:1326810-1359410)	1.0000e+00	1.0000e+00	exomes	14	7.7118e-01	7.9809e-01
ENSG00000167193.7	CRK	[17:1326810-1359410)	1.0000e+00	1.0000e+00	exomes	15	9.3179e-01	9.6177e-01
ENSG00000167193.7	CRK	[17:1326810-1359410)	1.0000e+00	1.0000e+00	exomes	-1	7.5138e-01	8.5326e-01
ENSG00000167193.7	CRK	[17:1326810-1359410)	1.0000e+00	1.0000e+00	exomes	all	5.7426e-01	8.4420e-01
ENSG00000167193.7	CRK	[17:1326810-1359410)	1.0000e+00	1.0000e+00	genomes	pcr_free	9.8350e-01	8.9497e-01
ENSG00000167193.7	CRK	[17:1326810-1359410)	1.0000e+00	1.0000e+00	genomes	pcr+	1.0000e+00	9.7412e-01
ENSG00000167193.7	CRK	[17:1326810-1359410)	1.0000e+00	1.0000e+00	genomes	all	1.0000e+00	9.1268e-01
ENSG00000167194.3	C16orf92	[16:30034676-30035544)	1.0000e+00	1.0000e+00	exomes	1	1.0000e+00	9.8544e-01
ENSG00000167194.3	C16orf92	[16:30034676-30035544)	1.0000e+00	1.0000e+00	exomes	2	5.6122e-01	7.6726e-01
ENSG00000167194.3	C16orf92	[16:30034676-30035544)	1.0000e+00	1.0000e+00	exomes	4	7.8061e-01	8.6224e-01
ENSG00000167194.3	C16orf92	[16:30034676-30035544)	1.0000e+00	1.0000e+00	exomes	5	8.2908e-01	8.3150e-01
ENSG00000167194.3	C16orf92	[16:30034676-30035544)	1.0000e+00	1.0000e+00	exomes	6	7.8061e-01	8.8167e-01
ENSG00000167194.3	C16orf92	[16:30034676-30035544)	1.0000e+00	1.0000e+00	exomes	7	1.0000e+00	9.9303e-01
ENSG00000167194.3	C16orf92	[16:30034676-30035544)	1.0000e+00	1.0000e+00	exomes	9	1.0000e+00	1.0000e+00
ENSG00000167194.3	C16orf92	[16:30034676-30035544)	1.0000e+00	1.0000e+00	exomes	10	1.0000e+00	9.9962e-01
ENSG00000167194.3	C16orf92	[16:30034676-30035544)	1.0000e+00	1.0000e+00	exomes	13	8.7500e-01	8.7273e-01
ENSG00000167194.3	C16orf92	[16:30034676-30035544)	1.0000e+00	1.0000e+00	exomes	14	8.7500e-01	8.4087e-01
ENSG00000167194.3	C16orf92	[16:30034676-30035544)	1.0000e+00	1.0000e+00	exomes	15	8.6735e-01	9.0501e-01
ENSG00000167194.3	C16orf92	[16:30034676-30035544)	1.0000e+00	1.0000e+00	exomes	-1	8.7500e-01	8.8822e-01
ENSG00000167194.3	C16orf92	[16:30034676-30035544)	1.0000e+00	1.0000e+00	exomes	all	8.7500e-01	9.5820e-01
ENSG00000167194.3	C16orf92	[16:30034676-30035544)	1.0000e+00	1.0000e+00	genomes	pcr_free	1.0000e+00	8.9321e-01
ENSG00000167194.3	C16orf92	[16:30034676-30035544)	1.0000e+00	1.0000e+00	genomes	pcr+	1.0000e+00	9.9176e-01
ENSG00000167194.3	C16orf92	[16:30034676-30035544)	1.0000e+00	1.0000e+00	genomes	all	1.0000e+00	9.1526e-01
ENSG00000167195.7	GOLGA6C	[15:75550940-75562536)	1.9792e-01	2.5000e-01	exomes	1	8.7336e-02	8.9750e-02
ENSG00000167195.7	GOLGA6C	[15:75550940-75562536)	1.9792e-01	2.5000e-01	exomes	2	8.1029e-02	1.4522e-01
ENSG00000167195.7	GOLGA6C	[15:75550940-75562536)	1.9792e-01	2.5000e-01	exomes	4	1.6012e-01	2.0746e-01
ENSG00000167195.7	GOLGA6C	[15:75550940-75562536)	1.9792e-01	2.5000e-01	exomes	5	7.5691e-02	1.1549e-01
ENSG00000167195.7	GOLGA6C	[15:75550940-75562536)	1.9792e-01	2.5000e-01	exomes	6	0.0000e+00	1.2541e-02
ENSG00000167195.7	GOLGA6C	[15:75550940-75562536)	1.9792e-01	2.5000e-01	exomes	7	2.8627e-02	8.7955e-02
ENSG00000167195.7	GOLGA6C	[15:75550940-75562536)	1.9792e-01	2.5000e-01	exomes	9	6.7297e-01	7.3818e-01
ENSG00000167195.7	GOLGA6C	[15:75550940-75562536)	1.9792e-01	2.5000e-01	exomes	10	7.7632e-02	1.0738e-01
ENSG00000167195.7	GOLGA6C	[15:75550940-75562536)	1.9792e-01	2.5000e-01	exomes	13	8.2969e-02	1.6168e-01
ENSG00000167195.7	GOLGA6C	[15:75550940-75562536)	1.9792e-01	2.5000e-01	exomes	14	6.0165e-02	6.7465e-02
ENSG00000167195.7	GOLGA6C	[15:75550940-75562536)	1.9792e-01	2.5000e-01	exomes	15	6.2591e-02	8.6492e-02
ENSG00000167195.7	GOLGA6C	[15:75550940-75562536)	1.9792e-01	2.5000e-01	exomes	-1	6.0165e-02	1.1724e-01
ENSG00000167195.7	GOLGA6C	[15:75550940-75562536)	1.9792e-01	2.5000e-01	exomes	all	6.9869e-02	2.4709e-01
ENSG00000167195.7	GOLGA6C	[15:75550940-75562536)	1.9792e-01	2.5000e-01	genomes	pcr_free	1.3634e-01	3.0131e-01
ENSG00000167195.7	GOLGA6C	[15:75550940-75562536)	1.9792e-01	2.5000e-01	genomes	pcr+	7.2295e-02	2.9378e-01
ENSG00000167195.7	GOLGA6C	[15:75550940-75562536)	1.9792e-01	2.5000e-01	genomes	all	1.3780e-01	2.9962e-01
ENSG00000167196.9	FBXO22	[15:76196305-76225439)	1.0000e+00	1.0000e+00	exomes	1	8.1149e-01	8.8474e-01
ENSG00000167196.9	FBXO22	[15:76196305-76225439)	1.0000e+00	1.0000e+00	exomes	2	9.0372e-01	9.4046e-01
ENSG00000167196.9	FBXO22	[15:76196305-76225439)	1.0000e+00	1.0000e+00	exomes	4	6.2540e-01	6.9714e-01
ENSG00000167196.9	FBXO22	[15:76196305-76225439)	1.0000e+00	1.0000e+00	exomes	5	8.8754e-01	8.8754e-01
ENSG00000167196.9	FBXO22	[15:76196305-76225439)	1.0000e+00	1.0000e+00	exomes	6	8.0744e-01	9.0167e-01
ENSG00000167196.9	FBXO22	[15:76196305-76225439)	1.0000e+00	1.0000e+00	exomes	7	9.5793e-01	9.7991e-01
ENSG00000167196.9	FBXO22	[15:76196305-76225439)	1.0000e+00	1.0000e+00	exomes	9	7.5485e-01	8.8709e-01
ENSG00000167196.9	FBXO22	[15:76196305-76225439)	1.0000e+00	1.0000e+00	exomes	10	8.0987e-01	8.9528e-01
ENSG00000167196.9	FBXO22	[15:76196305-76225439)	1.0000e+00	1.0000e+00	exomes	13	8.8754e-01	8.8754e-01
ENSG00000167196.9	FBXO22	[15:76196305-76225439)	1.0000e+00	1.0000e+00	exomes	14	8.8754e-01	8.8684e-01
ENSG00000167196.9	FBXO22	[15:76196305-76225439)	1.0000e+00	1.0000e+00	exomes	15	8.8754e-01	8.8612e-01
ENSG00000167196.9	FBXO22	[15:76196305-76225439)	1.0000e+00	1.0000e+00	exomes	-1	8.3576e-01	8.6000e-01
ENSG00000167196.9	FBXO22	[15:76196305-76225439)	1.0000e+00	1.0000e+00	exomes	all	8.3414e-01	8.9020e-01
ENSG00000167196.9	FBXO22	[15:76196305-76225439)	1.0000e+00	1.0000e+00	genomes	pcr_free	1.0000e+00	9.3616e-01
ENSG00000167196.9	FBXO22	[15:76196305-76225439)	1.0000e+00	1.0000e+00	genomes	pcr+	1.0000e+00	9.7005e-01
ENSG00000167196.9	FBXO22	[15:76196305-76225439)	1.0000e+00	1.0000e+00	genomes	all	1.0000e+00	9.4374e-01
ENSG00000167202.7	TBC1D2B	[15:78290505-78369993)	9.7896e-01	1.0000e+00	exomes	1	7.3574e-01	8.0824e-01
ENSG00000167202.7	TBC1D2B	[15:78290505-78369993)	9.7896e-01	1.0000e+00	exomes	2	7.5904e-01	8.0905e-01
ENSG00000167202.7	TBC1D2B	[15:78290505-78369993)	9.7896e-01	1.0000e+00	exomes	4	6.1544e-01	7.3693e-01
ENSG00000167202.7	TBC1D2B	[15:78290505-78369993)	9.7896e-01	1.0000e+00	exomes	5	8.7517e-01	8.7486e-01
ENSG00000167202.7	TBC1D2B	[15:78290505-78369993)	9.7896e-01	1.0000e+00	exomes	6	8.4075e-01	8.5351e-01
ENSG00000167202.7	TBC1D2B	[15:78290505-78369993)	9.7896e-01	1.0000e+00	exomes	7	8.3449e-01	8.5786e-01
ENSG00000167202.7	TBC1D2B	[15:78290505-78369993)	9.7896e-01	1.0000e+00	exomes	9	7.4687e-01	8.2756e-01
ENSG00000167202.7	TBC1D2B	[15:78290505-78369993)	9.7896e-01	1.0000e+00	exomes	10	7.6287e-01	8.3095e-01
ENSG00000167202.7	TBC1D2B	[15:78290505-78369993)	9.7896e-01	1.0000e+00	exomes	13	7.1314e-01	7.6476e-01
ENSG00000167202.7	TBC1D2B	[15:78290505-78369993)	9.7896e-01	1.0000e+00	exomes	14	6.7524e-01	7.3132e-01
ENSG00000167202.7	TBC1D2B	[15:78290505-78369993)	9.7896e-01	1.0000e+00	exomes	15	5.9492e-01	6.7541e-01
ENSG00000167202.7	TBC1D2B	[15:78290505-78369993)	9.7896e-01	1.0000e+00	exomes	-1	6.0848e-01	7.3324e-01
ENSG00000167202.7	TBC1D2B	[15:78290505-78369993)	9.7896e-01	1.0000e+00	exomes	all	5.5042e-01	7.6938e-01
ENSG00000167202.7	TBC1D2B	[15:78290505-78369993)	9.7896e-01	1.0000e+00	genomes	pcr_free	9.7253e-01	9.1817e-01
ENSG00000167202.7	TBC1D2B	[15:78290505-78369993)	9.7896e-01	1.0000e+00	genomes	pcr+	8.8317e-01	9.1048e-01
ENSG00000167202.7	TBC1D2B	[15:78290505-78369993)	9.7896e-01	1.0000e+00	genomes	all	9.3463e-01	9.1645e-01
ENSG00000167207.7	NOD2	[16:50731155-50765726)	1.0000e+00	1.0000e+00	exomes	1	8.9961e-01	9.2538e-01
ENSG00000167207.7	NOD2	[16:50731155-50765726)	1.0000e+00	1.0000e+00	exomes	2	9.2535e-01	9.4814e-01
ENSG00000167207.7	NOD2	[16:50731155-50765726)	1.0000e+00	1.0000e+00	exomes	4	7.6963e-01	8.5422e-01
ENSG00000167207.7	NOD2	[16:50731155-50765726)	1.0000e+00	1.0000e+00	exomes	5	9.0058e-01	9.3282e-01
ENSG00000167207.7	NOD2	[16:50731155-50765726)	1.0000e+00	1.0000e+00	exomes	6	7.7445e-01	9.0214e-01
ENSG00000167207.7	NOD2	[16:50731155-50765726)	1.0000e+00	1.0000e+00	exomes	7	7.2651e-01	8.6894e-01
ENSG00000167207.7	NOD2	[16:50731155-50765726)	1.0000e+00	1.0000e+00	exomes	9	1.0000e+00	1.0000e+00
ENSG00000167207.7	NOD2	[16:50731155-50765726)	1.0000e+00	1.0000e+00	exomes	10	1.0000e+00	9.9583e-01
ENSG00000167207.7	NOD2	[16:50731155-50765726)	1.0000e+00	1.0000e+00	exomes	13	9.7683e-01	9.7640e-01
ENSG00000167207.7	NOD2	[16:50731155-50765726)	1.0000e+00	1.0000e+00	exomes	14	9.1120e-01	9.3593e-01
ENSG00000167207.7	NOD2	[16:50731155-50765726)	1.0000e+00	1.0000e+00	exomes	15	9.7683e-01	9.7040e-01
ENSG00000167207.7	NOD2	[16:50731155-50765726)	1.0000e+00	1.0000e+00	exomes	-1	9.6268e-01	9.4461e-01
ENSG00000167207.7	NOD2	[16:50731155-50765726)	1.0000e+00	1.0000e+00	exomes	all	9.7683e-01	9.8288e-01
ENSG00000167207.7	NOD2	[16:50731155-50765726)	1.0000e+00	1.0000e+00	genomes	pcr_free	1.0000e+00	9.2396e-01
ENSG00000167207.7	NOD2	[16:50731155-50765726)	1.0000e+00	1.0000e+00	genomes	pcr+	1.0000e+00	9.8759e-01
ENSG00000167207.7	NOD2	[16:50731155-50765726)	1.0000e+00	1.0000e+00	genomes	all	1.0000e+00	9.3820e-01
ENSG00000167208.10	SNX20	[16:50701929-50711436)	1.0000e+00	1.0000e+00	exomes	1	5.8489e-01	6.2334e-01
ENSG00000167208.10	SNX20	[16:50701929-50711436)	1.0000e+00	1.0000e+00	exomes	2	6.3340e-01	7.5593e-01
ENSG00000167208.10	SNX20	[16:50701929-50711436)	1.0000e+00	1.0000e+00	exomes	4	1.7631e-01	2.9447e-01
ENSG00000167208.10	SNX20	[16:50701929-50711436)	1.0000e+00	1.0000e+00	exomes	5	6.1194e-01	6.5413e-01
ENSG00000167208.10	SNX20	[16:50701929-50711436)	1.0000e+00	1.0000e+00	exomes	6	5.2612e-01	5.9838e-01
ENSG00000167208.10	SNX20	[16:50701929-50711436)	1.0000e+00	1.0000e+00	exomes	7	5.8116e-01	6.4378e-01
ENSG00000167208.10	SNX20	[16:50701929-50711436)	1.0000e+00	1.0000e+00	exomes	9	1.1940e-01	4.5520e-01
ENSG00000167208.10	SNX20	[16:50701929-50711436)	1.0000e+00	1.0000e+00	exomes	10	5.2612e-01	7.0805e-01
ENSG00000167208.10	SNX20	[16:50701929-50711436)	1.0000e+00	1.0000e+00	exomes	13	6.0821e-01	6.4086e-01
ENSG00000167208.10	SNX20	[16:50701929-50711436)	1.0000e+00	1.0000e+00	exomes	14	5.7090e-01	6.0263e-01
ENSG00000167208.10	SNX20	[16:50701929-50711436)	1.0000e+00	1.0000e+00	exomes	15	6.5485e-01	6.8965e-01
ENSG00000167208.10	SNX20	[16:50701929-50711436)	1.0000e+00	1.0000e+00	exomes	-1	5.8955e-01	6.5135e-01
ENSG00000167208.10	SNX20	[16:50701929-50711436)	1.0000e+00	1.0000e+00	exomes	all	3.7966e-01	6.3791e-01
ENSG00000167208.10	SNX20	[16:50701929-50711436)	1.0000e+00	1.0000e+00	genomes	pcr_free	1.0000e+00	9.0780e-01
ENSG00000167208.10	SNX20	[16:50701929-50711436)	1.0000e+00	1.0000e+00	genomes	pcr+	9.0392e-01	9.1124e-01
ENSG00000167208.10	SNX20	[16:50701929-50711436)	1.0000e+00	1.0000e+00	genomes	all	1.0000e+00	9.0857e-01
ENSG00000167210.12	LOXHD1	[18:44057149-44236995)	1.0000e+00	1.0000e+00	exomes	1	9.5535e-01	9.6665e-01
ENSG00000167210.12	LOXHD1	[18:44057149-44236995)	1.0000e+00	1.0000e+00	exomes	2	9.3789e-01	9.5773e-01
ENSG00000167210.12	LOXHD1	[18:44057149-44236995)	1.0000e+00	1.0000e+00	exomes	4	8.5265e-01	9.0821e-01
ENSG00000167210.12	LOXHD1	[18:44057149-44236995)	1.0000e+00	1.0000e+00	exomes	5	7.1229e-01	7.8746e-01
ENSG00000167210.12	LOXHD1	[18:44057149-44236995)	1.0000e+00	1.0000e+00	exomes	6	0.0000e+00	0.0000e+00
ENSG00000167210.12	LOXHD1	[18:44057149-44236995)	1.0000e+00	1.0000e+00	exomes	7	9.7687e-01	9.8259e-01
ENSG00000167210.12	LOXHD1	[18:44057149-44236995)	1.0000e+00	1.0000e+00	exomes	9	9.9549e-01	9.9665e-01
ENSG00000167210.12	LOXHD1	[18:44057149-44236995)	1.0000e+00	1.0000e+00	exomes	10	9.9665e-01	9.9575e-01
ENSG00000167210.12	LOXHD1	[18:44057149-44236995)	1.0000e+00	1.0000e+00	exomes	13	0.0000e+00	0.0000e+00
ENSG00000167210.12	LOXHD1	[18:44057149-44236995)	1.0000e+00	1.0000e+00	exomes	14	1.1200e-02	2.2248e-02
ENSG00000167210.12	LOXHD1	[18:44057149-44236995)	1.0000e+00	1.0000e+00	exomes	15	0.0000e+00	0.0000e+00
ENSG00000167210.12	LOXHD1	[18:44057149-44236995)	1.0000e+00	1.0000e+00	exomes	-1	0.0000e+00	1.2792e-01
ENSG00000167210.12	LOXHD1	[18:44057149-44236995)	1.0000e+00	1.0000e+00	exomes	all	0.0000e+00	5.9290e-01
ENSG00000167210.12	LOXHD1	[18:44057149-44236995)	1.0000e+00	1.0000e+00	genomes	pcr_free	9.7513e-01	9.1348e-01
ENSG00000167210.12	LOXHD1	[18:44057149-44236995)	1.0000e+00	1.0000e+00	genomes	pcr+	9.9913e-01	9.8788e-01
ENSG00000167210.12	LOXHD1	[18:44057149-44236995)	1.0000e+00	1.0000e+00	genomes	all	9.8371e-01	9.3013e-01
ENSG00000167216.12	KATNAL2	[18:44526836-44627372)	1.0000e+00	1.0000e+00	exomes	1	6.3691e-01	7.5004e-01
ENSG00000167216.12	KATNAL2	[18:44526836-44627372)	1.0000e+00	1.0000e+00	exomes	2	8.9566e-01	9.2805e-01
ENSG00000167216.12	KATNAL2	[18:44526836-44627372)	1.0000e+00	1.0000e+00	exomes	4	7.5090e-01	8.1926e-01
ENSG00000167216.12	KATNAL2	[18:44526836-44627372)	1.0000e+00	1.0000e+00	exomes	5	8.6791e-01	8.7369e-01
ENSG00000167216.12	KATNAL2	[18:44526836-44627372)	1.0000e+00	1.0000e+00	exomes	6	8.9144e-01	8.9018e-01
ENSG00000167216.12	KATNAL2	[18:44526836-44627372)	1.0000e+00	1.0000e+00	exomes	7	8.9144e-01	8.8882e-01
ENSG00000167216.12	KATNAL2	[18:44526836-44627372)	1.0000e+00	1.0000e+00	exomes	9	7.8589e-01	8.4313e-01
ENSG00000167216.12	KATNAL2	[18:44526836-44627372)	1.0000e+00	1.0000e+00	exomes	10	7.9373e-01	8.8125e-01
ENSG00000167216.12	KATNAL2	[18:44526836-44627372)	1.0000e+00	1.0000e+00	exomes	13	8.9144e-01	8.9016e-01
ENSG00000167216.12	KATNAL2	[18:44526836-44627372)	1.0000e+00	1.0000e+00	exomes	14	8.1062e-01	8.5755e-01
ENSG00000167216.12	KATNAL2	[18:44526836-44627372)	1.0000e+00	1.0000e+00	exomes	15	8.5223e-01	8.7233e-01
ENSG00000167216.12	KATNAL2	[18:44526836-44627372)	1.0000e+00	1.0000e+00	exomes	-1	8.0097e-01	8.2996e-01
ENSG00000167216.12	KATNAL2	[18:44526836-44627372)	1.0000e+00	1.0000e+00	exomes	all	7.6417e-01	8.6757e-01
ENSG00000167216.12	KATNAL2	[18:44526836-44627372)	1.0000e+00	1.0000e+00	genomes	pcr_free	9.4089e-01	9.2507e-01
ENSG00000167216.12	KATNAL2	[18:44526836-44627372)	1.0000e+00	1.0000e+00	genomes	pcr+	9.4089e-01	9.6307e-01
ENSG00000167216.12	KATNAL2	[18:44526836-44627372)	1.0000e+00	1.0000e+00	genomes	all	9.4089e-01	9.3357e-01
ENSG00000167232.9	ZNF91	[19:23521744-23578155)	6.9100e-01	1.0000e+00	exomes	1	6.6911e-01	7.7113e-01
ENSG00000167232.9	ZNF91	[19:23521744-23578155)	6.9100e-01	1.0000e+00	exomes	2	4.2325e-01	6.6357e-01
ENSG00000167232.9	ZNF91	[19:23521744-23578155)	6.9100e-01	1.0000e+00	exomes	4	9.6930e-01	9.6910e-01
ENSG00000167232.9	ZNF91	[19:23521744-23578155)	6.9100e-01	1.0000e+00	exomes	5	9.5518e-01	9.6170e-01
ENSG00000167232.9	ZNF91	[19:23521744-23578155)	6.9100e-01	1.0000e+00	exomes	6	4.5042e-01	5.9077e-01
ENSG00000167232.9	ZNF91	[19:23521744-23578155)	6.9100e-01	1.0000e+00	exomes	7	7.4300e-01	8.3758e-01
ENSG00000167232.9	ZNF91	[19:23521744-23578155)	6.9100e-01	1.0000e+00	exomes	9	9.2665e-01	9.4561e-01
ENSG00000167232.9	ZNF91	[19:23521744-23578155)	6.9100e-01	1.0000e+00	exomes	10	8.4135e-01	8.7323e-01
ENSG00000167232.9	ZNF91	[19:23521744-23578155)	6.9100e-01	1.0000e+00	exomes	13	9.6957e-01	9.6957e-01
ENSG00000167232.9	ZNF91	[19:23521744-23578155)	6.9100e-01	1.0000e+00	exomes	14	8.9459e-01	9.1212e-01
ENSG00000167232.9	ZNF91	[19:23521744-23578155)	6.9100e-01	1.0000e+00	exomes	15	9.0791e-01	9.2943e-01
ENSG00000167232.9	ZNF91	[19:23521744-23578155)	6.9100e-01	1.0000e+00	exomes	-1	8.9785e-01	8.9735e-01
ENSG00000167232.9	ZNF91	[19:23521744-23578155)	6.9100e-01	1.0000e+00	exomes	all	8.3972e-01	9.1181e-01
ENSG00000167232.9	ZNF91	[19:23521744-23578155)	6.9100e-01	1.0000e+00	genomes	pcr_free	9.8479e-01	9.3357e-01
ENSG00000167232.9	ZNF91	[19:23521744-23578155)	6.9100e-01	1.0000e+00	genomes	pcr+	9.3426e-01	9.3910e-01
ENSG00000167232.9	ZNF91	[19:23521744-23578155)	6.9100e-01	1.0000e+00	genomes	all	9.7528e-01	9.3481e-01
ENSG00000167236.2	CCL23	[17:34340240-34344933)	9.4963e-01	1.0000e+00	exomes	1	1.0000e+00	9.9994e-01
ENSG00000167236.2	CCL23	[17:34340240-34344933)	9.4963e-01	1.0000e+00	exomes	2	9.9509e-01	9.8208e-01
ENSG00000167236.2	CCL23	[17:34340240-34344933)	9.4963e-01	1.0000e+00	exomes	4	7.9853e-01	8.8964e-01
ENSG00000167236.2	CCL23	[17:34340240-34344933)	9.4963e-01	1.0000e+00	exomes	5	9.4595e-01	9.6459e-01
ENSG00000167236.2	CCL23	[17:34340240-34344933)	9.4963e-01	1.0000e+00	exomes	6	1.0000e+00	1.0000e+00
ENSG00000167236.2	CCL23	[17:34340240-34344933)	9.4963e-01	1.0000e+00	exomes	7	1.0000e+00	9.9989e-01
ENSG00000167236.2	CCL23	[17:34340240-34344933)	9.4963e-01	1.0000e+00	exomes	9	1.0000e+00	9.9968e-01
ENSG00000167236.2	CCL23	[17:34340240-34344933)	9.4963e-01	1.0000e+00	exomes	10	1.0000e+00	9.9857e-01
ENSG00000167236.2	CCL23	[17:34340240-34344933)	9.4963e-01	1.0000e+00	exomes	13	9.4840e-01	9.8062e-01
ENSG00000167236.2	CCL23	[17:34340240-34344933)	9.4963e-01	1.0000e+00	exomes	14	9.1646e-01	9.5506e-01
ENSG00000167236.2	CCL23	[17:34340240-34344933)	9.4963e-01	1.0000e+00	exomes	15	9.9017e-01	9.8671e-01
ENSG00000167236.2	CCL23	[17:34340240-34344933)	9.4963e-01	1.0000e+00	exomes	-1	1.0000e+00	9.5040e-01
ENSG00000167236.2	CCL23	[17:34340240-34344933)	9.4963e-01	1.0000e+00	exomes	all	1.0000e+00	9.9288e-01
ENSG00000167236.2	CCL23	[17:34340240-34344933)	9.4963e-01	1.0000e+00	genomes	pcr_free	1.0000e+00	9.0036e-01
ENSG00000167236.2	CCL23	[17:34340240-34344933)	9.4963e-01	1.0000e+00	genomes	pcr+	1.0000e+00	9.9127e-01
ENSG00000167236.2	CCL23	[17:34340240-34344933)	9.4963e-01	1.0000e+00	genomes	all	1.0000e+00	9.2070e-01
ENSG00000167244.13	IGF2	[11:2154220-2161525)	1.0000e+00	1.0000e+00	exomes	1	7.3580e-01	8.7843e-01
ENSG00000167244.13	IGF2	[11:2154220-2161525)	1.0000e+00	1.0000e+00	exomes	2	9.1193e-01	9.5739e-01
ENSG00000167244.13	IGF2	[11:2154220-2161525)	1.0000e+00	1.0000e+00	exomes	4	4.1477e-01	4.4070e-01
ENSG00000167244.13	IGF2	[11:2154220-2161525)	1.0000e+00	1.0000e+00	exomes	5	5.9943e-01	7.6647e-01
ENSG00000167244.13	IGF2	[11:2154220-2161525)	1.0000e+00	1.0000e+00	exomes	6	6.8182e-01	6.9526e-01
ENSG00000167244.13	IGF2	[11:2154220-2161525)	1.0000e+00	1.0000e+00	exomes	7	4.9574e-01	7.4037e-01
ENSG00000167244.13	IGF2	[11:2154220-2161525)	1.0000e+00	1.0000e+00	exomes	9	5.3267e-01	7.6511e-01
ENSG00000167244.13	IGF2	[11:2154220-2161525)	1.0000e+00	1.0000e+00	exomes	10	6.4631e-01	7.4308e-01
ENSG00000167244.13	IGF2	[11:2154220-2161525)	1.0000e+00	1.0000e+00	exomes	13	4.0341e-01	6.6067e-01
ENSG00000167244.13	IGF2	[11:2154220-2161525)	1.0000e+00	1.0000e+00	exomes	14	6.9602e-01	7.7345e-01
ENSG00000167244.13	IGF2	[11:2154220-2161525)	1.0000e+00	1.0000e+00	exomes	15	9.4318e-01	9.6098e-01
ENSG00000167244.13	IGF2	[11:2154220-2161525)	1.0000e+00	1.0000e+00	exomes	-1	7.1733e-01	8.1950e-01
ENSG00000167244.13	IGF2	[11:2154220-2161525)	1.0000e+00	1.0000e+00	exomes	all	6.4773e-01	8.3359e-01
ENSG00000167244.13	IGF2	[11:2154220-2161525)	1.0000e+00	1.0000e+00	genomes	pcr_free	1.0000e+00	9.0673e-01
ENSG00000167244.13	IGF2	[11:2154220-2161525)	1.0000e+00	1.0000e+00	genomes	pcr+	1.0000e+00	9.7894e-01
ENSG00000167244.13	IGF2	[11:2154220-2161525)	1.0000e+00	1.0000e+00	genomes	all	1.0000e+00	9.2289e-01
ENSG00000167257.6	RNF214	[11:117104989-117155863)	1.0000e+00	1.0000e+00	exomes	1	9.0119e-01	9.3678e-01
ENSG00000167257.6	RNF214	[11:117104989-117155863)	1.0000e+00	1.0000e+00	exomes	2	7.6993e-01	8.7370e-01
ENSG00000167257.6	RNF214	[11:117104989-117155863)	1.0000e+00	1.0000e+00	exomes	4	9.6897e-01	9.7295e-01
ENSG00000167257.6	RNF214	[11:117104989-117155863)	1.0000e+00	1.0000e+00	exomes	5	1.0000e+00	9.9919e-01
ENSG00000167257.6	RNF214	[11:117104989-117155863)	1.0000e+00	1.0000e+00	exomes	6	9.4129e-01	9.6211e-01
ENSG00000167257.6	RNF214	[11:117104989-117155863)	1.0000e+00	1.0000e+00	exomes	7	9.0263e-01	9.4152e-01
ENSG00000167257.6	RNF214	[11:117104989-117155863)	1.0000e+00	1.0000e+00	exomes	9	9.3126e-01	9.6642e-01
ENSG00000167257.6	RNF214	[11:117104989-117155863)	1.0000e+00	1.0000e+00	exomes	10	8.6730e-01	9.2898e-01
ENSG00000167257.6	RNF214	[11:117104989-117155863)	1.0000e+00	1.0000e+00	exomes	13	1.0000e+00	1.0000e+00
ENSG00000167257.6	RNF214	[11:117104989-117155863)	1.0000e+00	1.0000e+00	exomes	14	1.0000e+00	9.9481e-01
ENSG00000167257.6	RNF214	[11:117104989-117155863)	1.0000e+00	1.0000e+00	exomes	15	9.7470e-01	9.8319e-01
ENSG00000167257.6	RNF214	[11:117104989-117155863)	1.0000e+00	1.0000e+00	exomes	-1	9.8329e-01	9.7194e-01
ENSG00000167257.6	RNF214	[11:117104989-117155863)	1.0000e+00	1.0000e+00	exomes	all	9.4845e-01	9.6052e-01
ENSG00000167257.6	RNF214	[11:117104989-117155863)	1.0000e+00	1.0000e+00	genomes	pcr_free	1.0000e+00	9.1674e-01
ENSG00000167257.6	RNF214	[11:117104989-117155863)	1.0000e+00	1.0000e+00	genomes	pcr+	1.0000e+00	9.8124e-01
ENSG00000167257.6	RNF214	[11:117104989-117155863)	1.0000e+00	1.0000e+00	genomes	all	1.0000e+00	9.3117e-01
ENSG00000167258.9	CDK12	[17:37618325-37687565)	1.0000e+00	1.0000e+00	exomes	1	8.2518e-01	8.9246e-01
ENSG00000167258.9	CDK12	[17:37618325-37687565)	1.0000e+00	1.0000e+00	exomes	2	5.2424e-01	6.9618e-01
ENSG00000167258.9	CDK12	[17:37618325-37687565)	1.0000e+00	1.0000e+00	exomes	4	8.5278e-01	9.0747e-01
ENSG00000167258.9	CDK12	[17:37618325-37687565)	1.0000e+00	1.0000e+00	exomes	5	9.7015e-01	9.7992e-01
ENSG00000167258.9	CDK12	[17:37618325-37687565)	1.0000e+00	1.0000e+00	exomes	6	7.3429e-01	8.2330e-01
ENSG00000167258.9	CDK12	[17:37618325-37687565)	1.0000e+00	1.0000e+00	exomes	7	9.2931e-01	9.5098e-01
ENSG00000167258.9	CDK12	[17:37618325-37687565)	1.0000e+00	1.0000e+00	exomes	9	9.5018e-01	9.6190e-01
ENSG00000167258.9	CDK12	[17:37618325-37687565)	1.0000e+00	1.0000e+00	exomes	10	8.1306e-01	8.7035e-01
ENSG00000167258.9	CDK12	[17:37618325-37687565)	1.0000e+00	1.0000e+00	exomes	13	9.9753e-01	9.9875e-01
ENSG00000167258.9	CDK12	[17:37618325-37687565)	1.0000e+00	1.0000e+00	exomes	14	9.6364e-01	9.7118e-01
ENSG00000167258.9	CDK12	[17:37618325-37687565)	1.0000e+00	1.0000e+00	exomes	15	9.5579e-01	9.6519e-01
ENSG00000167258.9	CDK12	[17:37618325-37687565)	1.0000e+00	1.0000e+00	exomes	-1	9.6207e-01	9.5617e-01
ENSG00000167258.9	CDK12	[17:37618325-37687565)	1.0000e+00	1.0000e+00	exomes	all	8.5907e-01	9.3208e-01
ENSG00000167258.9	CDK12	[17:37618325-37687565)	1.0000e+00	1.0000e+00	genomes	pcr_free	9.7599e-01	9.1744e-01
ENSG00000167258.9	CDK12	[17:37618325-37687565)	1.0000e+00	1.0000e+00	genomes	pcr+	9.9798e-01	9.7544e-01
ENSG00000167258.9	CDK12	[17:37618325-37687565)	1.0000e+00	1.0000e+00	genomes	all	9.8721e-01	9.3042e-01
ENSG00000167261.9	DPEP2	[16:68021412-68027114)	9.9517e-01	1.0000e+00	exomes	1	8.1906e-01	9.0685e-01
ENSG00000167261.9	DPEP2	[16:68021412-68027114)	9.9517e-01	1.0000e+00	exomes	2	1.0000e+00	9.9496e-01
ENSG00000167261.9	DPEP2	[16:68021412-68027114)	9.9517e-01	1.0000e+00	exomes	4	8.3633e-01	8.8720e-01
ENSG00000167261.9	DPEP2	[16:68021412-68027114)	9.9517e-01	1.0000e+00	exomes	5	8.1906e-01	8.3981e-01
ENSG00000167261.9	DPEP2	[16:68021412-68027114)	9.9517e-01	1.0000e+00	exomes	6	8.4461e-01	9.2892e-01
ENSG00000167261.9	DPEP2	[16:68021412-68027114)	9.9517e-01	1.0000e+00	exomes	7	8.3978e-01	9.4701e-01
ENSG00000167261.9	DPEP2	[16:68021412-68027114)	9.9517e-01	1.0000e+00	exomes	9	9.3508e-01	9.5456e-01
ENSG00000167261.9	DPEP2	[16:68021412-68027114)	9.9517e-01	1.0000e+00	exomes	10	8.7983e-01	9.0583e-01
ENSG00000167261.9	DPEP2	[16:68021412-68027114)	9.9517e-01	1.0000e+00	exomes	13	8.1906e-01	8.2643e-01
ENSG00000167261.9	DPEP2	[16:68021412-68027114)	9.9517e-01	1.0000e+00	exomes	14	8.1906e-01	8.2634e-01
ENSG00000167261.9	DPEP2	[16:68021412-68027114)	9.9517e-01	1.0000e+00	exomes	15	8.1906e-01	8.4724e-01
ENSG00000167261.9	DPEP2	[16:68021412-68027114)	9.9517e-01	1.0000e+00	exomes	-1	8.1906e-01	8.4437e-01
ENSG00000167261.9	DPEP2	[16:68021412-68027114)	9.9517e-01	1.0000e+00	exomes	all	8.4392e-01	8.9349e-01
ENSG00000167261.9	DPEP2	[16:68021412-68027114)	9.9517e-01	1.0000e+00	genomes	pcr_free	1.0000e+00	9.1349e-01
ENSG00000167261.9	DPEP2	[16:68021412-68027114)	9.9517e-01	1.0000e+00	genomes	pcr+	1.0000e+00	9.8634e-01
ENSG00000167261.9	DPEP2	[16:68021412-68027114)	9.9517e-01	1.0000e+00	genomes	all	1.0000e+00	9.2979e-01
ENSG00000167264.13	DUS2	[16:68071927-68112885)	1.0000e+00	1.0000e+00	exomes	1	9.8429e-01	9.8129e-01
ENSG00000167264.13	DUS2	[16:68071927-68112885)	1.0000e+00	1.0000e+00	exomes	2	9.8087e-01	9.7858e-01
ENSG00000167264.13	DUS2	[16:68071927-68112885)	1.0000e+00	1.0000e+00	exomes	4	7.6025e-01	8.6031e-01
ENSG00000167264.13	DUS2	[16:68071927-68112885)	1.0000e+00	1.0000e+00	exomes	5	9.9795e-01	9.9512e-01
ENSG00000167264.13	DUS2	[16:68071927-68112885)	1.0000e+00	1.0000e+00	exomes	6	9.3784e-01	9.7252e-01
ENSG00000167264.13	DUS2	[16:68071927-68112885)	1.0000e+00	1.0000e+00	exomes	7	9.4262e-01	9.5932e-01
ENSG00000167264.13	DUS2	[16:68071927-68112885)	1.0000e+00	1.0000e+00	exomes	9	9.6585e-01	9.6789e-01
ENSG00000167264.13	DUS2	[16:68071927-68112885)	1.0000e+00	1.0000e+00	exomes	10	9.2077e-01	9.5018e-01
ENSG00000167264.13	DUS2	[16:68071927-68112885)	1.0000e+00	1.0000e+00	exomes	13	1.0000e+00	9.9954e-01
ENSG00000167264.13	DUS2	[16:68071927-68112885)	1.0000e+00	1.0000e+00	exomes	14	9.8702e-01	9.9088e-01
ENSG00000167264.13	DUS2	[16:68071927-68112885)	1.0000e+00	1.0000e+00	exomes	15	9.9727e-01	9.9549e-01
ENSG00000167264.13	DUS2	[16:68071927-68112885)	1.0000e+00	1.0000e+00	exomes	-1	9.9522e-01	9.7116e-01
ENSG00000167264.13	DUS2	[16:68071927-68112885)	1.0000e+00	1.0000e+00	exomes	all	9.6243e-01	9.7298e-01
ENSG00000167264.13	DUS2	[16:68071927-68112885)	1.0000e+00	1.0000e+00	genomes	pcr_free	1.0000e+00	9.2202e-01
ENSG00000167264.13	DUS2	[16:68071927-68112885)	1.0000e+00	1.0000e+00	genomes	pcr+	1.0000e+00	9.9038e-01
ENSG00000167264.13	DUS2	[16:68071927-68112885)	1.0000e+00	1.0000e+00	genomes	all	1.0000e+00	9.3731e-01
ENSG00000167272.6	POP5	[12:121017124-121019164)	1.0000e+00	1.0000e+00	exomes	1	9.0083e-01	9.3252e-01
ENSG00000167272.6	POP5	[12:121017124-121019164)	1.0000e+00	1.0000e+00	exomes	2	9.1322e-01	9.5880e-01
ENSG00000167272.6	POP5	[12:121017124-121019164)	1.0000e+00	1.0000e+00	exomes	4	8.6777e-01	9.2424e-01
ENSG00000167272.6	POP5	[12:121017124-121019164)	1.0000e+00	1.0000e+00	exomes	5	9.6074e-01	9.6287e-01
ENSG00000167272.6	POP5	[12:121017124-121019164)	1.0000e+00	1.0000e+00	exomes	6	8.0992e-01	9.2943e-01
ENSG00000167272.6	POP5	[12:121017124-121019164)	1.0000e+00	1.0000e+00	exomes	7	7.6240e-01	8.6331e-01
ENSG00000167272.6	POP5	[12:121017124-121019164)	1.0000e+00	1.0000e+00	exomes	9	1.0000e+00	9.9997e-01
ENSG00000167272.6	POP5	[12:121017124-121019164)	1.0000e+00	1.0000e+00	exomes	10	1.0000e+00	9.9464e-01
ENSG00000167272.6	POP5	[12:121017124-121019164)	1.0000e+00	1.0000e+00	exomes	13	9.6074e-01	9.6166e-01
ENSG00000167272.6	POP5	[12:121017124-121019164)	1.0000e+00	1.0000e+00	exomes	14	9.1322e-01	9.3728e-01
ENSG00000167272.6	POP5	[12:121017124-121019164)	1.0000e+00	1.0000e+00	exomes	15	9.6074e-01	9.8715e-01
ENSG00000167272.6	POP5	[12:121017124-121019164)	1.0000e+00	1.0000e+00	exomes	-1	9.6074e-01	9.6268e-01
ENSG00000167272.6	POP5	[12:121017124-121019164)	1.0000e+00	1.0000e+00	exomes	all	1.0000e+00	9.8959e-01
ENSG00000167272.6	POP5	[12:121017124-121019164)	1.0000e+00	1.0000e+00	genomes	pcr_free	1.0000e+00	9.5527e-01
ENSG00000167272.6	POP5	[12:121017124-121019164)	1.0000e+00	1.0000e+00	genomes	pcr+	1.0000e+00	9.9299e-01
ENSG00000167272.6	POP5	[12:121017124-121019164)	1.0000e+00	1.0000e+00	genomes	all	1.0000e+00	9.6371e-01
ENSG00000167280.12	ENGASE	[17:77071027-77082427)	1.0000e+00	1.0000e+00	exomes	1	8.0042e-01	8.3695e-01
ENSG00000167280.12	ENGASE	[17:77071027-77082427)	1.0000e+00	1.0000e+00	exomes	2	8.8894e-01	9.1261e-01
ENSG00000167280.12	ENGASE	[17:77071027-77082427)	1.0000e+00	1.0000e+00	exomes	4	6.2463e-01	7.0404e-01
ENSG00000167280.12	ENGASE	[17:77071027-77082427)	1.0000e+00	1.0000e+00	exomes	5	7.5908e-01	8.2460e-01
ENSG00000167280.12	ENGASE	[17:77071027-77082427)	1.0000e+00	1.0000e+00	exomes	6	8.4259e-01	8.8601e-01
ENSG00000167280.12	ENGASE	[17:77071027-77082427)	1.0000e+00	1.0000e+00	exomes	7	7.8539e-01	8.3138e-01
ENSG00000167280.12	ENGASE	[17:77071027-77082427)	1.0000e+00	1.0000e+00	exomes	9	8.5762e-01	8.8179e-01
ENSG00000167280.12	ENGASE	[17:77071027-77082427)	1.0000e+00	1.0000e+00	exomes	10	7.7704e-01	8.4473e-01
ENSG00000167280.12	ENGASE	[17:77071027-77082427)	1.0000e+00	1.0000e+00	exomes	13	7.9541e-01	8.6648e-01
ENSG00000167280.12	ENGASE	[17:77071027-77082427)	1.0000e+00	1.0000e+00	exomes	14	7.5866e-01	8.1772e-01
ENSG00000167280.12	ENGASE	[17:77071027-77082427)	1.0000e+00	1.0000e+00	exomes	15	8.8309e-01	8.9061e-01
ENSG00000167280.12	ENGASE	[17:77071027-77082427)	1.0000e+00	1.0000e+00	exomes	-1	8.1336e-01	8.3979e-01
ENSG00000167280.12	ENGASE	[17:77071027-77082427)	1.0000e+00	1.0000e+00	exomes	all	8.2547e-01	8.7037e-01
ENSG00000167280.12	ENGASE	[17:77071027-77082427)	1.0000e+00	1.0000e+00	genomes	pcr_free	9.6075e-01	9.1209e-01
ENSG00000167280.12	ENGASE	[17:77071027-77082427)	1.0000e+00	1.0000e+00	genomes	pcr+	9.5866e-01	9.7221e-01
ENSG00000167280.12	ENGASE	[17:77071027-77082427)	1.0000e+00	1.0000e+00	genomes	all	9.6493e-01	9.2554e-01
ENSG00000167281.14	RBFOX3	[17:77090494-77111796)	1.0000e+00	1.0000e+00	exomes	1	4.1682e-01	6.2945e-01
ENSG00000167281.14	RBFOX3	[17:77090494-77111796)	1.0000e+00	1.0000e+00	exomes	2	8.2731e-01	8.3188e-01
ENSG00000167281.14	RBFOX3	[17:77090494-77111796)	1.0000e+00	1.0000e+00	exomes	4	3.7703e-01	5.6970e-01
ENSG00000167281.14	RBFOX3	[17:77090494-77111796)	1.0000e+00	1.0000e+00	exomes	5	1.2929e-01	2.4687e-01
ENSG00000167281.14	RBFOX3	[17:77090494-77111796)	1.0000e+00	1.0000e+00	exomes	6	0.0000e+00	0.0000e+00
ENSG00000167281.14	RBFOX3	[17:77090494-77111796)	1.0000e+00	1.0000e+00	exomes	7	8.1103e-01	8.3875e-01
ENSG00000167281.14	RBFOX3	[17:77090494-77111796)	1.0000e+00	1.0000e+00	exomes	9	5.2803e-01	5.5826e-01
ENSG00000167281.14	RBFOX3	[17:77090494-77111796)	1.0000e+00	1.0000e+00	exomes	10	5.0452e-01	6.0662e-01
ENSG00000167281.14	RBFOX3	[17:77090494-77111796)	1.0000e+00	1.0000e+00	exomes	13	0.0000e+00	0.0000e+00
ENSG00000167281.14	RBFOX3	[17:77090494-77111796)	1.0000e+00	1.0000e+00	exomes	14	0.0000e+00	0.0000e+00
ENSG00000167281.14	RBFOX3	[17:77090494-77111796)	1.0000e+00	1.0000e+00	exomes	15	0.0000e+00	0.0000e+00
ENSG00000167281.14	RBFOX3	[17:77090494-77111796)	1.0000e+00	1.0000e+00	exomes	-1	0.0000e+00	5.2733e-02
ENSG00000167281.14	RBFOX3	[17:77090494-77111796)	1.0000e+00	1.0000e+00	exomes	all	0.0000e+00	3.5054e-01
ENSG00000167281.14	RBFOX3	[17:77090494-77111796)	1.0000e+00	1.0000e+00	genomes	pcr_free	8.1193e-01	8.3589e-01
ENSG00000167281.14	RBFOX3	[17:77090494-77111796)	1.0000e+00	1.0000e+00	genomes	pcr+	9.6655e-01	9.5719e-01
ENSG00000167281.14	RBFOX3	[17:77090494-77111796)	1.0000e+00	1.0000e+00	genomes	all	8.5986e-01	8.6303e-01
ENSG00000167283.3	ATP5L	[11:118272381-118301752)	8.5885e-01	1.0000e+00	exomes	1	8.3438e-01	8.4947e-01
ENSG00000167283.3	ATP5L	[11:118272381-118301752)	8.5885e-01	1.0000e+00	exomes	2	8.6875e-01	8.9320e-01
ENSG00000167283.3	ATP5L	[11:118272381-118301752)	8.5885e-01	1.0000e+00	exomes	4	7.9688e-01	7.8698e-01
ENSG00000167283.3	ATP5L	[11:118272381-118301752)	8.5885e-01	1.0000e+00	exomes	5	7.3125e-01	8.6512e-01
ENSG00000167283.3	ATP5L	[11:118272381-118301752)	8.5885e-01	1.0000e+00	exomes	6	9.3750e-01	9.3606e-01
ENSG00000167283.3	ATP5L	[11:118272381-118301752)	8.5885e-01	1.0000e+00	exomes	7	9.5625e-01	9.4592e-01
ENSG00000167283.3	ATP5L	[11:118272381-118301752)	8.5885e-01	1.0000e+00	exomes	9	6.4063e-01	7.5235e-01
ENSG00000167283.3	ATP5L	[11:118272381-118301752)	8.5885e-01	1.0000e+00	exomes	10	9.7813e-01	9.6749e-01
ENSG00000167283.3	ATP5L	[11:118272381-118301752)	8.5885e-01	1.0000e+00	exomes	13	7.9688e-01	8.2951e-01
ENSG00000167283.3	ATP5L	[11:118272381-118301752)	8.5885e-01	1.0000e+00	exomes	14	8.0625e-01	8.6028e-01
ENSG00000167283.3	ATP5L	[11:118272381-118301752)	8.5885e-01	1.0000e+00	exomes	15	8.1875e-01	8.6554e-01
ENSG00000167283.3	ATP5L	[11:118272381-118301752)	8.5885e-01	1.0000e+00	exomes	-1	8.1563e-01	8.6954e-01
ENSG00000167283.3	ATP5L	[11:118272381-118301752)	8.5885e-01	1.0000e+00	exomes	all	7.3438e-01	8.7360e-01
ENSG00000167283.3	ATP5L	[11:118272381-118301752)	8.5885e-01	1.0000e+00	genomes	pcr_free	1.0000e+00	9.1707e-01
ENSG00000167283.3	ATP5L	[11:118272381-118301752)	8.5885e-01	1.0000e+00	genomes	pcr+	7.0313e-01	7.8089e-01
ENSG00000167283.3	ATP5L	[11:118272381-118301752)	8.5885e-01	1.0000e+00	genomes	all	7.1875e-01	8.8659e-01
ENSG00000167286.5	CD3D	[11:118209880-118213321)	1.0000e+00	1.0000e+00	exomes	1	1.0000e+00	1.0000e+00
ENSG00000167286.5	CD3D	[11:118209880-118213321)	1.0000e+00	1.0000e+00	exomes	2	7.4213e-01	8.6220e-01
ENSG00000167286.5	CD3D	[11:118209880-118213321)	1.0000e+00	1.0000e+00	exomes	4	9.8819e-01	9.8934e-01
ENSG00000167286.5	CD3D	[11:118209880-118213321)	1.0000e+00	1.0000e+00	exomes	5	9.4685e-01	9.6678e-01
ENSG00000167286.5	CD3D	[11:118209880-118213321)	1.0000e+00	1.0000e+00	exomes	6	1.0000e+00	1.0000e+00
ENSG00000167286.5	CD3D	[11:118209880-118213321)	1.0000e+00	1.0000e+00	exomes	7	1.0000e+00	9.8575e-01
ENSG00000167286.5	CD3D	[11:118209880-118213321)	1.0000e+00	1.0000e+00	exomes	9	1.0000e+00	1.0000e+00
ENSG00000167286.5	CD3D	[11:118209880-118213321)	1.0000e+00	1.0000e+00	exomes	10	1.0000e+00	1.0000e+00
ENSG00000167286.5	CD3D	[11:118209880-118213321)	1.0000e+00	1.0000e+00	exomes	13	1.0000e+00	1.0000e+00
ENSG00000167286.5	CD3D	[11:118209880-118213321)	1.0000e+00	1.0000e+00	exomes	14	9.9213e-01	9.8740e-01
ENSG00000167286.5	CD3D	[11:118209880-118213321)	1.0000e+00	1.0000e+00	exomes	15	9.9016e-01	9.9133e-01
ENSG00000167286.5	CD3D	[11:118209880-118213321)	1.0000e+00	1.0000e+00	exomes	-1	1.0000e+00	9.8651e-01
ENSG00000167286.5	CD3D	[11:118209880-118213321)	1.0000e+00	1.0000e+00	exomes	all	1.0000e+00	9.9559e-01
ENSG00000167286.5	CD3D	[11:118209880-118213321)	1.0000e+00	1.0000e+00	genomes	pcr_free	9.9409e-01	8.8315e-01
ENSG00000167286.5	CD3D	[11:118209880-118213321)	1.0000e+00	1.0000e+00	genomes	pcr+	1.0000e+00	9.8840e-01
ENSG00000167286.5	CD3D	[11:118209880-118213321)	1.0000e+00	1.0000e+00	genomes	all	1.0000e+00	9.0670e-01
ENSG00000167291.11	TBC1D16	[17:77914661-77987345)	1.0000e+00	1.0000e+00	exomes	1	5.9974e-01	7.7705e-01
ENSG00000167291.11	TBC1D16	[17:77914661-77987345)	1.0000e+00	1.0000e+00	exomes	2	9.5186e-01	9.6646e-01
ENSG00000167291.11	TBC1D16	[17:77914661-77987345)	1.0000e+00	1.0000e+00	exomes	4	2.9445e-01	4.9494e-01
ENSG00000167291.11	TBC1D16	[17:77914661-77987345)	1.0000e+00	1.0000e+00	exomes	5	2.6279e-01	3.6563e-01
ENSG00000167291.11	TBC1D16	[17:77914661-77987345)	1.0000e+00	1.0000e+00	exomes	6	4.6921e-01	6.8961e-01
ENSG00000167291.11	TBC1D16	[17:77914661-77987345)	1.0000e+00	1.0000e+00	exomes	7	5.8977e-01	7.7760e-01
ENSG00000167291.11	TBC1D16	[17:77914661-77987345)	1.0000e+00	1.0000e+00	exomes	9	9.3105e-01	9.4595e-01
ENSG00000167291.11	TBC1D16	[17:77914661-77987345)	1.0000e+00	1.0000e+00	exomes	10	8.1830e-01	8.5259e-01
ENSG00000167291.11	TBC1D16	[17:77914661-77987345)	1.0000e+00	1.0000e+00	exomes	13	2.6323e-01	2.9368e-01
ENSG00000167291.11	TBC1D16	[17:77914661-77987345)	1.0000e+00	1.0000e+00	exomes	14	2.5629e-01	3.4079e-01
ENSG00000167291.11	TBC1D16	[17:77914661-77987345)	1.0000e+00	1.0000e+00	exomes	15	4.2238e-01	6.0685e-01
ENSG00000167291.11	TBC1D16	[17:77914661-77987345)	1.0000e+00	1.0000e+00	exomes	-1	2.7624e-01	5.6016e-01
ENSG00000167291.11	TBC1D16	[17:77914661-77987345)	1.0000e+00	1.0000e+00	exomes	all	5.0997e-01	7.6585e-01
ENSG00000167291.11	TBC1D16	[17:77914661-77987345)	1.0000e+00	1.0000e+00	genomes	pcr_free	9.8959e-01	8.9322e-01
ENSG00000167291.11	TBC1D16	[17:77914661-77987345)	1.0000e+00	1.0000e+00	genomes	pcr+	1.0000e+00	9.8249e-01
ENSG00000167291.11	TBC1D16	[17:77914661-77987345)	1.0000e+00	1.0000e+00	genomes	all	1.0000e+00	9.1319e-01
ENSG00000167302.5	ENTHD2	[17:79202731-79212832)	1.0000e+00	1.0000e+00	exomes	1	5.7078e-01	6.7608e-01
ENSG00000167302.5	ENTHD2	[17:79202731-79212832)	1.0000e+00	1.0000e+00	exomes	2	7.2424e-01	8.1667e-01
ENSG00000167302.5	ENTHD2	[17:79202731-79212832)	1.0000e+00	1.0000e+00	exomes	4	3.6410e-01	4.5923e-01
ENSG00000167302.5	ENTHD2	[17:79202731-79212832)	1.0000e+00	1.0000e+00	exomes	5	1.3590e-01	2.6663e-01
ENSG00000167302.5	ENTHD2	[17:79202731-79212832)	1.0000e+00	1.0000e+00	exomes	6	2.2537e-01	5.1542e-01
ENSG00000167302.5	ENTHD2	[17:79202731-79212832)	1.0000e+00	1.0000e+00	exomes	7	4.3998e-01	5.7218e-01
ENSG00000167302.5	ENTHD2	[17:79202731-79212832)	1.0000e+00	1.0000e+00	exomes	9	8.5900e-01	9.0293e-01
ENSG00000167302.5	ENTHD2	[17:79202731-79212832)	1.0000e+00	1.0000e+00	exomes	10	6.9083e-01	8.4639e-01
ENSG00000167302.5	ENTHD2	[17:79202731-79212832)	1.0000e+00	1.0000e+00	exomes	13	9.8528e-02	1.8309e-01
ENSG00000167302.5	ENTHD2	[17:79202731-79212832)	1.0000e+00	1.0000e+00	exomes	14	1.2288e-01	2.1864e-01
ENSG00000167302.5	ENTHD2	[17:79202731-79212832)	1.0000e+00	1.0000e+00	exomes	15	3.4202e-01	4.5906e-01
ENSG00000167302.5	ENTHD2	[17:79202731-79212832)	1.0000e+00	1.0000e+00	exomes	-1	1.2797e-01	4.1370e-01
ENSG00000167302.5	ENTHD2	[17:79202731-79212832)	1.0000e+00	1.0000e+00	exomes	all	3.8845e-01	6.8945e-01
ENSG00000167302.5	ENTHD2	[17:79202731-79212832)	1.0000e+00	1.0000e+00	genomes	pcr_free	8.8562e-01	8.6308e-01
ENSG00000167302.5	ENTHD2	[17:79202731-79212832)	1.0000e+00	1.0000e+00	genomes	pcr+	9.9887e-01	9.8081e-01
ENSG00000167302.5	ENTHD2	[17:79202731-79212832)	1.0000e+00	1.0000e+00	genomes	all	9.2412e-01	8.8942e-01
ENSG00000167306.14	MYO5B	[18:47352844-47721162)	9.7762e-01	1.0000e+00	exomes	1	9.5203e-01	9.6528e-01
ENSG00000167306.14	MYO5B	[18:47352844-47721162)	9.7762e-01	1.0000e+00	exomes	2	8.7645e-01	9.2295e-01
ENSG00000167306.14	MYO5B	[18:47352844-47721162)	9.7762e-01	1.0000e+00	exomes	4	8.6900e-01	9.0861e-01
ENSG00000167306.14	MYO5B	[18:47352844-47721162)	9.7762e-01	1.0000e+00	exomes	5	9.5349e-01	9.6487e-01
ENSG00000167306.14	MYO5B	[18:47352844-47721162)	9.7762e-01	1.0000e+00	exomes	6	9.6893e-01	9.7540e-01
ENSG00000167306.14	MYO5B	[18:47352844-47721162)	9.7762e-01	1.0000e+00	exomes	7	9.3423e-01	9.6542e-01
ENSG00000167306.14	MYO5B	[18:47352844-47721162)	9.7762e-01	1.0000e+00	exomes	9	9.9528e-01	9.9529e-01
ENSG00000167306.14	MYO5B	[18:47352844-47721162)	9.7762e-01	1.0000e+00	exomes	10	9.9637e-01	9.9823e-01
ENSG00000167306.14	MYO5B	[18:47352844-47721162)	9.7762e-01	1.0000e+00	exomes	13	9.6203e-01	9.6619e-01
ENSG00000167306.14	MYO5B	[18:47352844-47721162)	9.7762e-01	1.0000e+00	exomes	14	9.3623e-01	9.5218e-01
ENSG00000167306.14	MYO5B	[18:47352844-47721162)	9.7762e-01	1.0000e+00	exomes	15	9.6203e-01	9.6935e-01
ENSG00000167306.14	MYO5B	[18:47352844-47721162)	9.7762e-01	1.0000e+00	exomes	-1	9.5512e-01	9.6051e-01
ENSG00000167306.14	MYO5B	[18:47352844-47721162)	9.7762e-01	1.0000e+00	exomes	all	9.6839e-01	9.8445e-01
ENSG00000167306.14	MYO5B	[18:47352844-47721162)	9.7762e-01	1.0000e+00	genomes	pcr_free	9.7020e-01	9.1628e-01
ENSG00000167306.14	MYO5B	[18:47352844-47721162)	9.7762e-01	1.0000e+00	genomes	pcr+	9.9164e-01	9.8437e-01
ENSG00000167306.14	MYO5B	[18:47352844-47721162)	9.7762e-01	1.0000e+00	genomes	all	9.7602e-01	9.3151e-01
ENSG00000167311.9	ART5	[11:3659971-3663091)	9.9226e-01	1.0000e+00	exomes	1	5.8101e-01	8.0563e-01
ENSG00000167311.9	ART5	[11:3659971-3663091)	9.9226e-01	1.0000e+00	exomes	2	9.6698e-01	9.7475e-01
ENSG00000167311.9	ART5	[11:3659971-3663091)	9.9226e-01	1.0000e+00	exomes	4	5.6450e-01	7.5593e-01
ENSG00000167311.9	ART5	[11:3659971-3663091)	9.9226e-01	1.0000e+00	exomes	5	8.8545e-01	8.9260e-01
ENSG00000167311.9	ART5	[11:3659971-3663091)	9.9226e-01	1.0000e+00	exomes	6	8.2147e-01	9.0633e-01
ENSG00000167311.9	ART5	[11:3659971-3663091)	9.9226e-01	1.0000e+00	exomes	7	6.6563e-01	7.5870e-01
ENSG00000167311.9	ART5	[11:3659971-3663091)	9.9226e-01	1.0000e+00	exomes	9	1.0000e+00	9.9997e-01
ENSG00000167311.9	ART5	[11:3659971-3663091)	9.9226e-01	1.0000e+00	exomes	10	9.5356e-01	9.7745e-01
ENSG00000167311.9	ART5	[11:3659971-3663091)	9.9226e-01	1.0000e+00	exomes	13	9.0918e-01	9.0746e-01
ENSG00000167311.9	ART5	[11:3659971-3663091)	9.9226e-01	1.0000e+00	exomes	14	8.3282e-01	8.5419e-01
ENSG00000167311.9	ART5	[11:3659971-3663091)	9.9226e-01	1.0000e+00	exomes	15	8.6068e-01	8.7730e-01
ENSG00000167311.9	ART5	[11:3659971-3663091)	9.9226e-01	1.0000e+00	exomes	-1	8.5243e-01	8.6624e-01
ENSG00000167311.9	ART5	[11:3659971-3663091)	9.9226e-01	1.0000e+00	exomes	all	8.7307e-01	9.3706e-01
ENSG00000167311.9	ART5	[11:3659971-3663091)	9.9226e-01	1.0000e+00	genomes	pcr_free	1.0000e+00	9.0339e-01
ENSG00000167311.9	ART5	[11:3659971-3663091)	9.9226e-01	1.0000e+00	genomes	pcr+	1.0000e+00	9.8871e-01
ENSG00000167311.9	ART5	[11:3659971-3663091)	9.9226e-01	1.0000e+00	genomes	all	1.0000e+00	9.2248e-01
ENSG00000167315.13	ACAA2	[18:47310220-47340192)	8.7279e-01	1.0000e+00	exomes	1	7.9949e-01	8.8376e-01
ENSG00000167315.13	ACAA2	[18:47310220-47340192)	8.7279e-01	1.0000e+00	exomes	2	7.6158e-01	8.2824e-01
ENSG00000167315.13	ACAA2	[18:47310220-47340192)	8.7279e-01	1.0000e+00	exomes	4	7.7675e-01	9.1870e-01
ENSG00000167315.13	ACAA2	[18:47310220-47340192)	8.7279e-01	1.0000e+00	exomes	5	9.2334e-01	9.2237e-01
ENSG00000167315.13	ACAA2	[18:47310220-47340192)	8.7279e-01	1.0000e+00	exomes	6	8.9890e-01	9.1912e-01
ENSG00000167315.13	ACAA2	[18:47310220-47340192)	8.7279e-01	1.0000e+00	exomes	7	9.7220e-01	9.7760e-01
ENSG00000167315.13	ACAA2	[18:47310220-47340192)	8.7279e-01	1.0000e+00	exomes	9	6.2005e-01	7.7044e-01
ENSG00000167315.13	ACAA2	[18:47310220-47340192)	8.7279e-01	1.0000e+00	exomes	10	7.1188e-01	8.4673e-01
ENSG00000167315.13	ACAA2	[18:47310220-47340192)	8.7279e-01	1.0000e+00	exomes	13	9.2334e-01	9.2334e-01
ENSG00000167315.13	ACAA2	[18:47310220-47340192)	8.7279e-01	1.0000e+00	exomes	14	9.2334e-01	9.1242e-01
ENSG00000167315.13	ACAA2	[18:47310220-47340192)	8.7279e-01	1.0000e+00	exomes	15	9.2334e-01	9.1592e-01
ENSG00000167315.13	ACAA2	[18:47310220-47340192)	8.7279e-01	1.0000e+00	exomes	-1	8.9638e-01	8.7553e-01
ENSG00000167315.13	ACAA2	[18:47310220-47340192)	8.7279e-01	1.0000e+00	exomes	all	8.0202e-01	8.5915e-01
ENSG00000167315.13	ACAA2	[18:47310220-47340192)	8.7279e-01	1.0000e+00	genomes	pcr_free	1.0000e+00	9.3776e-01
ENSG00000167315.13	ACAA2	[18:47310220-47340192)	8.7279e-01	1.0000e+00	genomes	pcr+	9.4103e-01	9.0731e-01
ENSG00000167315.13	ACAA2	[18:47310220-47340192)	8.7279e-01	1.0000e+00	genomes	all	9.5619e-01	9.3095e-01
ENSG00000167323.5	STIM1	[11:3877501-4113024)	1.0000e+00	1.0000e+00	exomes	1	9.4084e-01	9.4040e-01
ENSG00000167323.5	STIM1	[11:3877501-4113024)	1.0000e+00	1.0000e+00	exomes	2	9.2833e-01	9.5657e-01
ENSG00000167323.5	STIM1	[11:3877501-4113024)	1.0000e+00	1.0000e+00	exomes	4	8.8696e-01	9.0921e-01
ENSG00000167323.5	STIM1	[11:3877501-4113024)	1.0000e+00	1.0000e+00	exomes	5	7.9413e-01	8.3795e-01
ENSG00000167323.5	STIM1	[11:3877501-4113024)	1.0000e+00	1.0000e+00	exomes	6	9.7354e-01	9.7562e-01
ENSG00000167323.5	STIM1	[11:3877501-4113024)	1.0000e+00	1.0000e+00	exomes	7	9.6008e-01	9.6418e-01
ENSG00000167323.5	STIM1	[11:3877501-4113024)	1.0000e+00	1.0000e+00	exomes	9	1.0000e+00	9.9998e-01
ENSG00000167323.5	STIM1	[11:3877501-4113024)	1.0000e+00	1.0000e+00	exomes	10	1.0000e+00	9.9952e-01
ENSG00000167323.5	STIM1	[11:3877501-4113024)	1.0000e+00	1.0000e+00	exomes	13	8.1481e-01	8.6099e-01
ENSG00000167323.5	STIM1	[11:3877501-4113024)	1.0000e+00	1.0000e+00	exomes	14	8.3021e-01	8.5972e-01
ENSG00000167323.5	STIM1	[11:3877501-4113024)	1.0000e+00	1.0000e+00	exomes	15	8.6965e-01	8.8842e-01
ENSG00000167323.5	STIM1	[11:3877501-4113024)	1.0000e+00	1.0000e+00	exomes	-1	8.7109e-01	8.9978e-01
ENSG00000167323.5	STIM1	[11:3877501-4113024)	1.0000e+00	1.0000e+00	exomes	all	8.9177e-01	9.5205e-01
ENSG00000167323.5	STIM1	[11:3877501-4113024)	1.0000e+00	1.0000e+00	genomes	pcr_free	1.0000e+00	9.2386e-01
ENSG00000167323.5	STIM1	[11:3877501-4113024)	1.0000e+00	1.0000e+00	genomes	pcr+	1.0000e+00	9.8974e-01
ENSG00000167323.5	STIM1	[11:3877501-4113024)	1.0000e+00	1.0000e+00	genomes	all	1.0000e+00	9.3860e-01
ENSG00000167325.10	RRM1	[11:4116243-4159609)	1.0000e+00	1.0000e+00	exomes	1	9.3381e-01	9.3907e-01
ENSG00000167325.10	RRM1	[11:4116243-4159609)	1.0000e+00	1.0000e+00	exomes	2	8.5490e-01	9.0848e-01
ENSG00000167325.10	RRM1	[11:4116243-4159609)	1.0000e+00	1.0000e+00	exomes	4	9.5291e-01	9.6107e-01
ENSG00000167325.10	RRM1	[11:4116243-4159609)	1.0000e+00	1.0000e+00	exomes	5	9.9109e-01	9.9036e-01
ENSG00000167325.10	RRM1	[11:4116243-4159609)	1.0000e+00	1.0000e+00	exomes	6	9.8812e-01	9.8946e-01
ENSG00000167325.10	RRM1	[11:4116243-4159609)	1.0000e+00	1.0000e+00	exomes	7	1.0000e+00	9.9704e-01
ENSG00000167325.10	RRM1	[11:4116243-4159609)	1.0000e+00	1.0000e+00	exomes	9	6.7543e-01	8.3612e-01
ENSG00000167325.10	RRM1	[11:4116243-4159609)	1.0000e+00	1.0000e+00	exomes	10	7.0089e-01	8.5480e-01
ENSG00000167325.10	RRM1	[11:4116243-4159609)	1.0000e+00	1.0000e+00	exomes	13	9.9236e-01	9.9236e-01
ENSG00000167325.10	RRM1	[11:4116243-4159609)	1.0000e+00	1.0000e+00	exomes	14	9.5163e-01	9.6820e-01
ENSG00000167325.10	RRM1	[11:4116243-4159609)	1.0000e+00	1.0000e+00	exomes	15	9.5927e-01	9.7323e-01
ENSG00000167325.10	RRM1	[11:4116243-4159609)	1.0000e+00	1.0000e+00	exomes	-1	9.6182e-01	9.4369e-01
ENSG00000167325.10	RRM1	[11:4116243-4159609)	1.0000e+00	1.0000e+00	exomes	all	8.5617e-01	9.0201e-01
ENSG00000167325.10	RRM1	[11:4116243-4159609)	1.0000e+00	1.0000e+00	genomes	pcr_free	9.8982e-01	9.3134e-01
ENSG00000167325.10	RRM1	[11:4116243-4159609)	1.0000e+00	1.0000e+00	genomes	pcr+	9.6776e-01	9.5485e-01
ENSG00000167325.10	RRM1	[11:4116243-4159609)	1.0000e+00	1.0000e+00	genomes	all	9.8515e-01	9.3660e-01
ENSG00000167332.7	OR51E2	[11:4702982-4703940)	1.0000e+00	1.0000e+00	exomes	1	1.0000e+00	9.9799e-01
ENSG00000167332.7	OR51E2	[11:4702982-4703940)	1.0000e+00	1.0000e+00	exomes	2	8.9572e-01	9.2284e-01
ENSG00000167332.7	OR51E2	[11:4702982-4703940)	1.0000e+00	1.0000e+00	exomes	4	9.7289e-01	9.8792e-01
ENSG00000167332.7	OR51E2	[11:4702982-4703940)	1.0000e+00	1.0000e+00	exomes	5	1.0000e+00	9.9935e-01
ENSG00000167332.7	OR51E2	[11:4702982-4703940)	1.0000e+00	1.0000e+00	exomes	6	9.7602e-01	9.8757e-01
ENSG00000167332.7	OR51E2	[11:4702982-4703940)	1.0000e+00	1.0000e+00	exomes	7	1.0000e+00	9.7464e-01
ENSG00000167332.7	OR51E2	[11:4702982-4703940)	1.0000e+00	1.0000e+00	exomes	9	1.0000e+00	1.0000e+00
ENSG00000167332.7	OR51E2	[11:4702982-4703940)	1.0000e+00	1.0000e+00	exomes	10	1.0000e+00	9.9790e-01
ENSG00000167332.7	OR51E2	[11:4702982-4703940)	1.0000e+00	1.0000e+00	exomes	13	1.0000e+00	1.0000e+00
ENSG00000167332.7	OR51E2	[11:4702982-4703940)	1.0000e+00	1.0000e+00	exomes	14	1.0000e+00	9.9917e-01
ENSG00000167332.7	OR51E2	[11:4702982-4703940)	1.0000e+00	1.0000e+00	exomes	15	1.0000e+00	9.9966e-01
ENSG00000167332.7	OR51E2	[11:4702982-4703940)	1.0000e+00	1.0000e+00	exomes	-1	1.0000e+00	9.8768e-01
ENSG00000167332.7	OR51E2	[11:4702982-4703940)	1.0000e+00	1.0000e+00	exomes	all	1.0000e+00	9.9847e-01
ENSG00000167332.7	OR51E2	[11:4702982-4703940)	1.0000e+00	1.0000e+00	genomes	pcr_free	1.0000e+00	9.3333e-01
ENSG00000167332.7	OR51E2	[11:4702982-4703940)	1.0000e+00	1.0000e+00	genomes	pcr+	1.0000e+00	9.9262e-01
ENSG00000167332.7	OR51E2	[11:4702982-4703940)	1.0000e+00	1.0000e+00	genomes	all	1.0000e+00	9.4660e-01
ENSG00000167333.8	TRIM68	[11:4621509-4626733)	1.0000e+00	1.0000e+00	exomes	1	9.9586e-01	9.9584e-01
ENSG00000167333.8	TRIM68	[11:4621509-4626733)	1.0000e+00	1.0000e+00	exomes	2	8.8682e-01	9.3444e-01
ENSG00000167333.8	TRIM68	[11:4621509-4626733)	1.0000e+00	1.0000e+00	exomes	4	9.6066e-01	9.6768e-01
ENSG00000167333.8	TRIM68	[11:4621509-4626733)	1.0000e+00	1.0000e+00	exomes	5	9.9931e-01	9.9524e-01
ENSG00000167333.8	TRIM68	[11:4621509-4626733)	1.0000e+00	1.0000e+00	exomes	6	1.0000e+00	9.9708e-01
ENSG00000167333.8	TRIM68	[11:4621509-4626733)	1.0000e+00	1.0000e+00	exomes	7	1.0000e+00	9.9181e-01
ENSG00000167333.8	TRIM68	[11:4621509-4626733)	1.0000e+00	1.0000e+00	exomes	9	1.0000e+00	9.9989e-01
ENSG00000167333.8	TRIM68	[11:4621509-4626733)	1.0000e+00	1.0000e+00	exomes	10	9.4617e-01	9.5747e-01
ENSG00000167333.8	TRIM68	[11:4621509-4626733)	1.0000e+00	1.0000e+00	exomes	13	1.0000e+00	1.0000e+00
ENSG00000167333.8	TRIM68	[11:4621509-4626733)	1.0000e+00	1.0000e+00	exomes	14	9.7930e-01	9.8612e-01
ENSG00000167333.8	TRIM68	[11:4621509-4626733)	1.0000e+00	1.0000e+00	exomes	15	1.0000e+00	9.9837e-01
ENSG00000167333.8	TRIM68	[11:4621509-4626733)	1.0000e+00	1.0000e+00	exomes	-1	1.0000e+00	9.8249e-01
ENSG00000167333.8	TRIM68	[11:4621509-4626733)	1.0000e+00	1.0000e+00	exomes	all	9.7447e-01	9.8471e-01
ENSG00000167333.8	TRIM68	[11:4621509-4626733)	1.0000e+00	1.0000e+00	genomes	pcr_free	1.0000e+00	9.1588e-01
ENSG00000167333.8	TRIM68	[11:4621509-4626733)	1.0000e+00	1.0000e+00	genomes	pcr+	1.0000e+00	9.9007e-01
ENSG00000167333.8	TRIM68	[11:4621509-4626733)	1.0000e+00	1.0000e+00	genomes	all	1.0000e+00	9.3248e-01
ENSG00000167346.3	MMP26	[11:5009442-5013468)	1.0000e+00	1.0000e+00	exomes	1	8.9575e-01	9.3794e-01
ENSG00000167346.3	MMP26	[11:5009442-5013468)	1.0000e+00	1.0000e+00	exomes	2	6.3578e-01	8.0619e-01
ENSG00000167346.3	MMP26	[11:5009442-5013468)	1.0000e+00	1.0000e+00	exomes	4	9.1377e-01	9.5378e-01
ENSG00000167346.3	MMP26	[11:5009442-5013468)	1.0000e+00	1.0000e+00	exomes	5	9.9485e-01	9.8566e-01
ENSG00000167346.3	MMP26	[11:5009442-5013468)	1.0000e+00	1.0000e+00	exomes	6	9.9485e-01	9.9485e-01
ENSG00000167346.3	MMP26	[11:5009442-5013468)	1.0000e+00	1.0000e+00	exomes	7	1.0000e+00	9.9635e-01
ENSG00000167346.3	MMP26	[11:5009442-5013468)	1.0000e+00	1.0000e+00	exomes	9	1.0000e+00	9.8804e-01
ENSG00000167346.3	MMP26	[11:5009442-5013468)	1.0000e+00	1.0000e+00	exomes	10	9.1248e-01	9.3868e-01
ENSG00000167346.3	MMP26	[11:5009442-5013468)	1.0000e+00	1.0000e+00	exomes	13	1.0000e+00	1.0000e+00
ENSG00000167346.3	MMP26	[11:5009442-5013468)	1.0000e+00	1.0000e+00	exomes	14	9.3436e-01	9.5441e-01
ENSG00000167346.3	MMP26	[11:5009442-5013468)	1.0000e+00	1.0000e+00	exomes	15	9.3951e-01	9.6712e-01
ENSG00000167346.3	MMP26	[11:5009442-5013468)	1.0000e+00	1.0000e+00	exomes	-1	9.0862e-01	9.2502e-01
ENSG00000167346.3	MMP26	[11:5009442-5013468)	1.0000e+00	1.0000e+00	exomes	all	9.4852e-01	9.6231e-01
ENSG00000167346.3	MMP26	[11:5009442-5013468)	1.0000e+00	1.0000e+00	genomes	pcr_free	9.7555e-01	9.0790e-01
ENSG00000167346.3	MMP26	[11:5009442-5013468)	1.0000e+00	1.0000e+00	genomes	pcr+	9.9743e-01	9.6178e-01
ENSG00000167346.3	MMP26	[11:5009442-5013468)	1.0000e+00	1.0000e+00	genomes	all	9.8456e-01	9.1995e-01
ENSG00000167359.8	OR51I1	[11:5461803-5462743)	1.0000e+00	1.0000e+00	exomes	1	9.2880e-01	9.5384e-01
ENSG00000167359.8	OR51I1	[11:5461803-5462743)	1.0000e+00	1.0000e+00	exomes	2	7.7471e-01	8.7879e-01
ENSG00000167359.8	OR51I1	[11:5461803-5462743)	1.0000e+00	1.0000e+00	exomes	4	1.0000e+00	9.9849e-01
ENSG00000167359.8	OR51I1	[11:5461803-5462743)	1.0000e+00	1.0000e+00	exomes	5	1.0000e+00	9.9407e-01
ENSG00000167359.8	OR51I1	[11:5461803-5462743)	1.0000e+00	1.0000e+00	exomes	6	9.7450e-01	9.8970e-01
ENSG00000167359.8	OR51I1	[11:5461803-5462743)	1.0000e+00	1.0000e+00	exomes	7	1.0000e+00	9.9653e-01
ENSG00000167359.8	OR51I1	[11:5461803-5462743)	1.0000e+00	1.0000e+00	exomes	9	1.0000e+00	9.9999e-01
ENSG00000167359.8	OR51I1	[11:5461803-5462743)	1.0000e+00	1.0000e+00	exomes	10	1.0000e+00	9.9736e-01
ENSG00000167359.8	OR51I1	[11:5461803-5462743)	1.0000e+00	1.0000e+00	exomes	13	1.0000e+00	1.0000e+00
ENSG00000167359.8	OR51I1	[11:5461803-5462743)	1.0000e+00	1.0000e+00	exomes	14	1.0000e+00	9.9816e-01
ENSG00000167359.8	OR51I1	[11:5461803-5462743)	1.0000e+00	1.0000e+00	exomes	15	1.0000e+00	9.9217e-01
ENSG00000167359.8	OR51I1	[11:5461803-5462743)	1.0000e+00	1.0000e+00	exomes	-1	9.1392e-01	8.7704e-01
ENSG00000167359.8	OR51I1	[11:5461803-5462743)	1.0000e+00	1.0000e+00	exomes	all	1.0000e+00	9.9392e-01
ENSG00000167359.8	OR51I1	[11:5461803-5462743)	1.0000e+00	1.0000e+00	genomes	pcr_free	1.0000e+00	9.3257e-01
ENSG00000167359.8	OR51I1	[11:5461803-5462743)	1.0000e+00	1.0000e+00	genomes	pcr+	1.0000e+00	9.9285e-01
ENSG00000167359.8	OR51I1	[11:5461803-5462743)	1.0000e+00	1.0000e+00	genomes	all	1.0000e+00	9.4606e-01
ENSG00000167360.4	OR51Q1	[11:5443431-5444380)	1.0000e+00	1.0000e+00	exomes	1	1.0000e+00	9.9995e-01
ENSG00000167360.4	OR51Q1	[11:5443431-5444380)	1.0000e+00	1.0000e+00	exomes	2	8.4421e-01	9.0638e-01
ENSG00000167360.4	OR51Q1	[11:5443431-5444380)	1.0000e+00	1.0000e+00	exomes	4	9.7368e-01	9.8711e-01
ENSG00000167360.4	OR51Q1	[11:5443431-5444380)	1.0000e+00	1.0000e+00	exomes	5	9.8737e-01	9.9429e-01
ENSG00000167360.4	OR51Q1	[11:5443431-5444380)	1.0000e+00	1.0000e+00	exomes	6	9.9474e-01	9.9757e-01
ENSG00000167360.4	OR51Q1	[11:5443431-5444380)	1.0000e+00	1.0000e+00	exomes	7	1.0000e+00	9.9691e-01
ENSG00000167360.4	OR51Q1	[11:5443431-5444380)	1.0000e+00	1.0000e+00	exomes	9	1.0000e+00	9.9980e-01
ENSG00000167360.4	OR51Q1	[11:5443431-5444380)	1.0000e+00	1.0000e+00	exomes	10	9.1158e-01	9.5477e-01
ENSG00000167360.4	OR51Q1	[11:5443431-5444380)	1.0000e+00	1.0000e+00	exomes	13	1.0000e+00	1.0000e+00
ENSG00000167360.4	OR51Q1	[11:5443431-5444380)	1.0000e+00	1.0000e+00	exomes	14	9.8947e-01	9.9481e-01
ENSG00000167360.4	OR51Q1	[11:5443431-5444380)	1.0000e+00	1.0000e+00	exomes	15	9.8842e-01	9.9439e-01
ENSG00000167360.4	OR51Q1	[11:5443431-5444380)	1.0000e+00	1.0000e+00	exomes	-1	9.8211e-01	9.8500e-01
ENSG00000167360.4	OR51Q1	[11:5443431-5444380)	1.0000e+00	1.0000e+00	exomes	all	9.7789e-01	9.8240e-01
ENSG00000167360.4	OR51Q1	[11:5443431-5444380)	1.0000e+00	1.0000e+00	genomes	pcr_free	1.0000e+00	9.1714e-01
ENSG00000167360.4	OR51Q1	[11:5443431-5444380)	1.0000e+00	1.0000e+00	genomes	pcr+	1.0000e+00	9.9053e-01
ENSG00000167360.4	OR51Q1	[11:5443431-5444380)	1.0000e+00	1.0000e+00	genomes	all	1.0000e+00	9.3356e-01
ENSG00000167363.9	FN3K	[17:80693513-80708627)	9.9131e-01	1.0000e+00	exomes	1	7.3073e-01	7.7869e-01
ENSG00000167363.9	FN3K	[17:80693513-80708627)	9.9131e-01	1.0000e+00	exomes	2	8.3279e-01	8.4007e-01
ENSG00000167363.9	FN3K	[17:80693513-80708627)	9.9131e-01	1.0000e+00	exomes	4	6.9055e-01	7.4213e-01
ENSG00000167363.9	FN3K	[17:80693513-80708627)	9.9131e-01	1.0000e+00	exomes	5	7.5896e-01	8.0787e-01
ENSG00000167363.9	FN3K	[17:80693513-80708627)	9.9131e-01	1.0000e+00	exomes	6	7.6656e-01	7.9145e-01
ENSG00000167363.9	FN3K	[17:80693513-80708627)	9.9131e-01	1.0000e+00	exomes	7	8.4256e-01	8.2701e-01
ENSG00000167363.9	FN3K	[17:80693513-80708627)	9.9131e-01	1.0000e+00	exomes	9	9.0554e-01	9.5578e-01
ENSG00000167363.9	FN3K	[17:80693513-80708627)	9.9131e-01	1.0000e+00	exomes	10	1.0000e+00	9.9569e-01
ENSG00000167363.9	FN3K	[17:80693513-80708627)	9.9131e-01	1.0000e+00	exomes	13	7.0575e-01	7.8345e-01
ENSG00000167363.9	FN3K	[17:80693513-80708627)	9.9131e-01	1.0000e+00	exomes	14	7.6764e-01	8.0750e-01
ENSG00000167363.9	FN3K	[17:80693513-80708627)	9.9131e-01	1.0000e+00	exomes	15	8.0456e-01	8.2393e-01
ENSG00000167363.9	FN3K	[17:80693513-80708627)	9.9131e-01	1.0000e+00	exomes	-1	8.4582e-01	8.3706e-01
ENSG00000167363.9	FN3K	[17:80693513-80708627)	9.9131e-01	1.0000e+00	exomes	all	8.4799e-01	9.1093e-01
ENSG00000167363.9	FN3K	[17:80693513-80708627)	9.9131e-01	1.0000e+00	genomes	pcr_free	9.9566e-01	9.0888e-01
ENSG00000167363.9	FN3K	[17:80693513-80708627)	9.9131e-01	1.0000e+00	genomes	pcr+	8.4799e-01	9.2657e-01
ENSG00000167363.9	FN3K	[17:80693513-80708627)	9.9131e-01	1.0000e+00	genomes	all	1.0000e+00	9.1284e-01
ENSG00000167371.12	PRRT2	[16:29824376-29825955)	1.0000e+00	1.0000e+00	exomes	1	7.7963e-01	8.5154e-01
ENSG00000167371.12	PRRT2	[16:29824376-29825955)	1.0000e+00	1.0000e+00	exomes	2	7.2454e-01	8.7253e-01
ENSG00000167371.12	PRRT2	[16:29824376-29825955)	1.0000e+00	1.0000e+00	exomes	4	6.1269e-01	7.4478e-01
ENSG00000167371.12	PRRT2	[16:29824376-29825955)	1.0000e+00	1.0000e+00	exomes	5	7.6377e-01	8.6313e-01
ENSG00000167371.12	PRRT2	[16:29824376-29825955)	1.0000e+00	1.0000e+00	exomes	6	4.8080e-01	6.8287e-01
ENSG00000167371.12	PRRT2	[16:29824376-29825955)	1.0000e+00	1.0000e+00	exomes	7	6.0434e-01	7.6281e-01
ENSG00000167371.12	PRRT2	[16:29824376-29825955)	1.0000e+00	1.0000e+00	exomes	9	9.5159e-01	9.6565e-01
ENSG00000167371.12	PRRT2	[16:29824376-29825955)	1.0000e+00	1.0000e+00	exomes	10	5.8598e-01	7.3413e-01
ENSG00000167371.12	PRRT2	[16:29824376-29825955)	1.0000e+00	1.0000e+00	exomes	13	9.5409e-01	9.8460e-01
ENSG00000167371.12	PRRT2	[16:29824376-29825955)	1.0000e+00	1.0000e+00	exomes	14	7.8631e-01	8.3354e-01
ENSG00000167371.12	PRRT2	[16:29824376-29825955)	1.0000e+00	1.0000e+00	exomes	15	8.8982e-01	9.4909e-01
ENSG00000167371.12	PRRT2	[16:29824376-29825955)	1.0000e+00	1.0000e+00	exomes	-1	7.6544e-01	8.3875e-01
ENSG00000167371.12	PRRT2	[16:29824376-29825955)	1.0000e+00	1.0000e+00	exomes	all	7.1202e-01	8.7551e-01
ENSG00000167371.12	PRRT2	[16:29824376-29825955)	1.0000e+00	1.0000e+00	genomes	pcr_free	9.1152e-01	8.6024e-01
ENSG00000167371.12	PRRT2	[16:29824376-29825955)	1.0000e+00	1.0000e+00	genomes	pcr+	1.0000e+00	9.8611e-01
ENSG00000167371.12	PRRT2	[16:29824376-29825955)	1.0000e+00	1.0000e+00	genomes	all	9.5743e-01	8.8841e-01
ENSG00000167377.13	ZNF23	[16:71481999-71487977)	9.8273e-01	1.0000e+00	exomes	1	9.2520e-01	9.2094e-01
ENSG00000167377.13	ZNF23	[16:71481999-71487977)	9.8273e-01	1.0000e+00	exomes	2	8.6368e-01	8.8808e-01
ENSG00000167377.13	ZNF23	[16:71481999-71487977)	9.8273e-01	1.0000e+00	exomes	4	9.2815e-01	9.3943e-01
ENSG00000167377.13	ZNF23	[16:71481999-71487977)	9.8273e-01	1.0000e+00	exomes	5	8.9518e-01	9.0606e-01
ENSG00000167377.13	ZNF23	[16:71481999-71487977)	9.8273e-01	1.0000e+00	exomes	6	9.3159e-01	9.3803e-01
ENSG00000167377.13	ZNF23	[16:71481999-71487977)	9.8273e-01	1.0000e+00	exomes	7	9.4783e-01	9.3405e-01
ENSG00000167377.13	ZNF23	[16:71481999-71487977)	9.8273e-01	1.0000e+00	exomes	9	9.4783e-01	9.4901e-01
ENSG00000167377.13	ZNF23	[16:71481999-71487977)	9.8273e-01	1.0000e+00	exomes	10	9.0207e-01	9.4285e-01
ENSG00000167377.13	ZNF23	[16:71481999-71487977)	9.8273e-01	1.0000e+00	exomes	13	8.9518e-01	9.2268e-01
ENSG00000167377.13	ZNF23	[16:71481999-71487977)	9.8273e-01	1.0000e+00	exomes	14	8.9518e-01	8.9744e-01
ENSG00000167377.13	ZNF23	[16:71481999-71487977)	9.8273e-01	1.0000e+00	exomes	15	8.9518e-01	9.0384e-01
ENSG00000167377.13	ZNF23	[16:71481999-71487977)	9.8273e-01	1.0000e+00	exomes	-1	8.9518e-01	9.1345e-01
ENSG00000167377.13	ZNF23	[16:71481999-71487977)	9.8273e-01	1.0000e+00	exomes	all	8.7746e-01	9.2796e-01
ENSG00000167377.13	ZNF23	[16:71481999-71487977)	9.8273e-01	1.0000e+00	genomes	pcr_free	9.9114e-01	9.4580e-01
ENSG00000167377.13	ZNF23	[16:71481999-71487977)	9.8273e-01	1.0000e+00	genomes	pcr+	9.9803e-01	9.8615e-01
ENSG00000167377.13	ZNF23	[16:71481999-71487977)	9.8273e-01	1.0000e+00	genomes	all	9.9409e-01	9.5483e-01
ENSG00000167378.4	IRGQ	[19:44096181-44099489)	1.0000e+00	1.0000e+00	exomes	1	3.0637e-01	4.0352e-01
ENSG00000167378.4	IRGQ	[19:44096181-44099489)	1.0000e+00	1.0000e+00	exomes	2	5.5169e-01	6.8877e-01
ENSG00000167378.4	IRGQ	[19:44096181-44099489)	1.0000e+00	1.0000e+00	exomes	4	2.0461e-01	3.6859e-01
ENSG00000167378.4	IRGQ	[19:44096181-44099489)	1.0000e+00	1.0000e+00	exomes	5	5.7954e-01	6.6044e-01
ENSG00000167378.4	IRGQ	[19:44096181-44099489)	1.0000e+00	1.0000e+00	exomes	6	3.0423e-01	4.3220e-01
ENSG00000167378.4	IRGQ	[19:44096181-44099489)	1.0000e+00	1.0000e+00	exomes	7	2.9191e-01	4.2157e-01
ENSG00000167378.4	IRGQ	[19:44096181-44099489)	1.0000e+00	1.0000e+00	exomes	9	1.0000e+00	9.8840e-01
ENSG00000167378.4	IRGQ	[19:44096181-44099489)	1.0000e+00	1.0000e+00	exomes	10	7.6647e-01	8.0342e-01
ENSG00000167378.4	IRGQ	[19:44096181-44099489)	1.0000e+00	1.0000e+00	exomes	13	5.1527e-01	6.1465e-01
ENSG00000167378.4	IRGQ	[19:44096181-44099489)	1.0000e+00	1.0000e+00	exomes	14	4.8527e-01	5.6079e-01
ENSG00000167378.4	IRGQ	[19:44096181-44099489)	1.0000e+00	1.0000e+00	exomes	15	7.5040e-01	8.0265e-01
ENSG00000167378.4	IRGQ	[19:44096181-44099489)	1.0000e+00	1.0000e+00	exomes	-1	5.0991e-01	6.8088e-01
ENSG00000167378.4	IRGQ	[19:44096181-44099489)	1.0000e+00	1.0000e+00	exomes	all	5.8864e-01	8.3357e-01
ENSG00000167378.4	IRGQ	[19:44096181-44099489)	1.0000e+00	1.0000e+00	genomes	pcr_free	9.8661e-01	9.0514e-01
ENSG00000167378.4	IRGQ	[19:44096181-44099489)	1.0000e+00	1.0000e+00	genomes	pcr+	1.0000e+00	9.7745e-01
ENSG00000167378.4	IRGQ	[19:44096181-44099489)	1.0000e+00	1.0000e+00	genomes	all	9.9893e-01	9.2132e-01
ENSG00000167380.12	ZNF226	[19:44674234-44681823)	9.7704e-01	1.0000e+00	exomes	1	9.6255e-01	9.6351e-01
ENSG00000167380.12	ZNF226	[19:44674234-44681823)	9.7704e-01	1.0000e+00	exomes	2	7.8615e-01	8.7766e-01
ENSG00000167380.12	ZNF226	[19:44674234-44681823)	9.7704e-01	1.0000e+00	exomes	4	9.8993e-01	9.9228e-01
ENSG00000167380.12	ZNF226	[19:44674234-44681823)	9.7704e-01	1.0000e+00	exomes	5	1.0000e+00	9.9954e-01
ENSG00000167380.12	ZNF226	[19:44674234-44681823)	9.7704e-01	1.0000e+00	exomes	6	6.7700e-01	7.8822e-01
ENSG00000167380.12	ZNF226	[19:44674234-44681823)	9.7704e-01	1.0000e+00	exomes	7	9.4321e-01	9.7163e-01
ENSG00000167380.12	ZNF226	[19:44674234-44681823)	9.7704e-01	1.0000e+00	exomes	9	9.7906e-01	9.8389e-01
ENSG00000167380.12	ZNF226	[19:44674234-44681823)	9.7704e-01	1.0000e+00	exomes	10	8.9086e-01	9.3561e-01
ENSG00000167380.12	ZNF226	[19:44674234-44681823)	9.7704e-01	1.0000e+00	exomes	13	9.5006e-01	9.7977e-01
ENSG00000167380.12	ZNF226	[19:44674234-44681823)	9.7704e-01	1.0000e+00	exomes	14	9.4684e-01	9.6615e-01
ENSG00000167380.12	ZNF226	[19:44674234-44681823)	9.7704e-01	1.0000e+00	exomes	15	9.3878e-01	9.4480e-01
ENSG00000167380.12	ZNF226	[19:44674234-44681823)	9.7704e-01	1.0000e+00	exomes	-1	8.8361e-01	9.2881e-01
ENSG00000167380.12	ZNF226	[19:44674234-44681823)	9.7704e-01	1.0000e+00	exomes	all	9.0375e-01	9.5168e-01
ENSG00000167380.12	ZNF226	[19:44674234-44681823)	9.7704e-01	1.0000e+00	genomes	pcr_free	1.0000e+00	9.3428e-01
ENSG00000167380.12	ZNF226	[19:44674234-44681823)	9.7704e-01	1.0000e+00	genomes	pcr+	1.0000e+00	9.9129e-01
ENSG00000167380.12	ZNF226	[19:44674234-44681823)	9.7704e-01	1.0000e+00	genomes	all	1.0000e+00	9.4704e-01
ENSG00000167383.4	ZNF229	[19:44932481-44947030)	9.9980e-01	1.0000e+00	exomes	1	1.0000e+00	9.9467e-01
ENSG00000167383.4	ZNF229	[19:44932481-44947030)	9.9980e-01	1.0000e+00	exomes	2	9.6196e-01	9.7712e-01
ENSG00000167383.4	ZNF229	[19:44932481-44947030)	9.9980e-01	1.0000e+00	exomes	4	9.9110e-01	9.9639e-01
ENSG00000167383.4	ZNF229	[19:44932481-44947030)	9.9980e-01	1.0000e+00	exomes	5	1.0000e+00	9.9782e-01
ENSG00000167383.4	ZNF229	[19:44932481-44947030)	9.9980e-01	1.0000e+00	exomes	6	9.8745e-01	9.9029e-01
ENSG00000167383.4	ZNF229	[19:44932481-44947030)	9.9980e-01	1.0000e+00	exomes	7	9.9393e-01	9.9450e-01
ENSG00000167383.4	ZNF229	[19:44932481-44947030)	9.9980e-01	1.0000e+00	exomes	9	9.9717e-01	9.9552e-01
ENSG00000167383.4	ZNF229	[19:44932481-44947030)	9.9980e-01	1.0000e+00	exomes	10	9.6762e-01	9.8508e-01
ENSG00000167383.4	ZNF229	[19:44932481-44947030)	9.9980e-01	1.0000e+00	exomes	13	1.0000e+00	1.0000e+00
ENSG00000167383.4	ZNF229	[19:44932481-44947030)	9.9980e-01	1.0000e+00	exomes	14	1.0000e+00	9.9686e-01
ENSG00000167383.4	ZNF229	[19:44932481-44947030)	9.9980e-01	1.0000e+00	exomes	15	1.0000e+00	9.9730e-01
ENSG00000167383.4	ZNF229	[19:44932481-44947030)	9.9980e-01	1.0000e+00	exomes	-1	9.9352e-01	9.7320e-01
ENSG00000167383.4	ZNF229	[19:44932481-44947030)	9.9980e-01	1.0000e+00	exomes	all	9.9798e-01	9.9245e-01
ENSG00000167383.4	ZNF229	[19:44932481-44947030)	9.9980e-01	1.0000e+00	genomes	pcr_free	9.8665e-01	9.1705e-01
ENSG00000167383.4	ZNF229	[19:44932481-44947030)	9.9980e-01	1.0000e+00	genomes	pcr+	1.0000e+00	9.9155e-01
ENSG00000167383.4	ZNF229	[19:44932481-44947030)	9.9980e-01	1.0000e+00	genomes	all	9.8665e-01	9.3372e-01
ENSG00000167384.6	ZNF180	[19:44980622-45004291)	9.5126e-01	1.0000e+00	exomes	1	8.0428e-01	8.5440e-01
ENSG00000167384.6	ZNF180	[19:44980622-45004291)	9.5126e-01	1.0000e+00	exomes	2	7.5831e-01	8.2372e-01
ENSG00000167384.6	ZNF180	[19:44980622-45004291)	9.5126e-01	1.0000e+00	exomes	4	8.6163e-01	8.7555e-01
ENSG00000167384.6	ZNF180	[19:44980622-45004291)	9.5126e-01	1.0000e+00	exomes	5	9.0259e-01	9.2739e-01
ENSG00000167384.6	ZNF180	[19:44980622-45004291)	9.5126e-01	1.0000e+00	exomes	6	7.5376e-01	8.5071e-01
ENSG00000167384.6	ZNF180	[19:44980622-45004291)	9.5126e-01	1.0000e+00	exomes	7	9.4447e-01	9.2011e-01
ENSG00000167384.6	ZNF180	[19:44980622-45004291)	9.5126e-01	1.0000e+00	exomes	9	8.8120e-01	8.8968e-01
ENSG00000167384.6	ZNF180	[19:44980622-45004291)	9.5126e-01	1.0000e+00	exomes	10	8.5025e-01	8.9602e-01
ENSG00000167384.6	ZNF180	[19:44980622-45004291)	9.5126e-01	1.0000e+00	exomes	13	9.0259e-01	9.2009e-01
ENSG00000167384.6	ZNF180	[19:44980622-45004291)	9.5126e-01	1.0000e+00	exomes	14	9.2763e-01	9.3352e-01
ENSG00000167384.6	ZNF180	[19:44980622-45004291)	9.5126e-01	1.0000e+00	exomes	15	9.3764e-01	9.3962e-01
ENSG00000167384.6	ZNF180	[19:44980622-45004291)	9.5126e-01	1.0000e+00	exomes	-1	9.2490e-01	9.1381e-01
ENSG00000167384.6	ZNF180	[19:44980622-45004291)	9.5126e-01	1.0000e+00	exomes	all	8.7665e-01	9.1198e-01
ENSG00000167384.6	ZNF180	[19:44980622-45004291)	9.5126e-01	1.0000e+00	genomes	pcr_free	9.4857e-01	9.2927e-01
ENSG00000167384.6	ZNF180	[19:44980622-45004291)	9.5126e-01	1.0000e+00	genomes	pcr+	9.4492e-01	9.6547e-01
ENSG00000167384.6	ZNF180	[19:44980622-45004291)	9.5126e-01	1.0000e+00	genomes	all	9.4584e-01	9.3737e-01
ENSG00000167393.12	PPP2R3B	[X:295105-347425)	9.9961e-01	1.0000e+00	exomes	1	5.4907e-01	6.1517e-01
ENSG00000167393.12	PPP2R3B	[X:295105-347425)	9.9961e-01	1.0000e+00	exomes	2	6.7523e-01	7.0540e-01
ENSG00000167393.12	PPP2R3B	[X:295105-347425)	9.9961e-01	1.0000e+00	exomes	4	6.1799e-01	6.6263e-01
ENSG00000167393.12	PPP2R3B	[X:295105-347425)	9.9961e-01	1.0000e+00	exomes	5	5.6308e-01	6.3867e-01
ENSG00000167393.12	PPP2R3B	[X:295105-347425)	9.9961e-01	1.0000e+00	exomes	6	6.7874e-01	7.7853e-01
ENSG00000167393.12	PPP2R3B	[X:295105-347425)	9.9961e-01	1.0000e+00	exomes	7	6.8633e-01	7.4276e-01
ENSG00000167393.12	PPP2R3B	[X:295105-347425)	9.9961e-01	1.0000e+00	exomes	9	7.2547e-01	7.4285e-01
ENSG00000167393.12	PPP2R3B	[X:295105-347425)	9.9961e-01	1.0000e+00	exomes	10	6.6530e-01	7.9518e-01
ENSG00000167393.12	PPP2R3B	[X:295105-347425)	9.9961e-01	1.0000e+00	exomes	13	4.6203e-01	5.2577e-01
ENSG00000167393.12	PPP2R3B	[X:295105-347425)	9.9961e-01	1.0000e+00	exomes	14	5.1519e-01	5.4669e-01
ENSG00000167393.12	PPP2R3B	[X:295105-347425)	9.9961e-01	1.0000e+00	exomes	15	7.1145e-01	7.1968e-01
ENSG00000167393.12	PPP2R3B	[X:295105-347425)	9.9961e-01	1.0000e+00	exomes	-1	4.8306e-01	6.2239e-01
ENSG00000167393.12	PPP2R3B	[X:295105-347425)	9.9961e-01	1.0000e+00	exomes	all	6.1390e-01	7.4653e-01
ENSG00000167393.12	PPP2R3B	[X:295105-347425)	9.9961e-01	1.0000e+00	genomes	pcr_free	9.0070e-01	8.9056e-01
ENSG00000167393.12	PPP2R3B	[X:295105-347425)	9.9961e-01	1.0000e+00	genomes	pcr+	8.1308e-01	9.0300e-01
ENSG00000167393.12	PPP2R3B	[X:295105-347425)	9.9961e-01	1.0000e+00	genomes	all	8.3178e-01	8.9334e-01
ENSG00000167394.8	ZNF668	[16:31072392-31075938)	1.0000e+00	1.0000e+00	exomes	1	1.9605e-01	4.5422e-01
ENSG00000167394.8	ZNF668	[16:31072392-31075938)	1.0000e+00	1.0000e+00	exomes	2	8.1955e-01	8.9080e-01
ENSG00000167394.8	ZNF668	[16:31072392-31075938)	1.0000e+00	1.0000e+00	exomes	4	2.7301e-01	5.9599e-01
ENSG00000167394.8	ZNF668	[16:31072392-31075938)	1.0000e+00	1.0000e+00	exomes	5	6.7915e-01	7.7627e-01
ENSG00000167394.8	ZNF668	[16:31072392-31075938)	1.0000e+00	1.0000e+00	exomes	6	3.1773e-01	5.6710e-01
ENSG00000167394.8	ZNF668	[16:31072392-31075938)	1.0000e+00	1.0000e+00	exomes	7	2.3609e-01	6.1655e-01
ENSG00000167394.8	ZNF668	[16:31072392-31075938)	1.0000e+00	1.0000e+00	exomes	9	9.5684e-01	9.7296e-01
ENSG00000167394.8	ZNF668	[16:31072392-31075938)	1.0000e+00	1.0000e+00	exomes	10	8.1747e-01	8.3750e-01
ENSG00000167394.8	ZNF668	[16:31072392-31075938)	1.0000e+00	1.0000e+00	exomes	13	6.3027e-01	7.0313e-01
ENSG00000167394.8	ZNF668	[16:31072392-31075938)	1.0000e+00	1.0000e+00	exomes	14	6.2767e-01	7.3381e-01
ENSG00000167394.8	ZNF668	[16:31072392-31075938)	1.0000e+00	1.0000e+00	exomes	15	8.7363e-01	8.8981e-01
ENSG00000167394.8	ZNF668	[16:31072392-31075938)	1.0000e+00	1.0000e+00	exomes	-1	6.8903e-01	8.1377e-01
ENSG00000167394.8	ZNF668	[16:31072392-31075938)	1.0000e+00	1.0000e+00	exomes	all	7.5299e-01	8.8235e-01
ENSG00000167394.8	ZNF668	[16:31072392-31075938)	1.0000e+00	1.0000e+00	genomes	pcr_free	1.0000e+00	9.2769e-01
ENSG00000167394.8	ZNF668	[16:31072392-31075938)	1.0000e+00	1.0000e+00	genomes	pcr+	1.0000e+00	9.8885e-01
ENSG00000167394.8	ZNF668	[16:31072392-31075938)	1.0000e+00	1.0000e+00	genomes	all	1.0000e+00	9.4137e-01
ENSG00000167395.10	ZNF646	[16:31087646-31094409)	1.0000e+00	1.0000e+00	exomes	1	7.0236e-01	8.3174e-01
ENSG00000167395.10	ZNF646	[16:31087646-31094409)	1.0000e+00	1.0000e+00	exomes	2	8.2459e-01	8.7678e-01
ENSG00000167395.10	ZNF646	[16:31087646-31094409)	1.0000e+00	1.0000e+00	exomes	4	7.5803e-01	8.5481e-01
ENSG00000167395.10	ZNF646	[16:31087646-31094409)	1.0000e+00	1.0000e+00	exomes	5	7.5054e-01	8.6180e-01
ENSG00000167395.10	ZNF646	[16:31087646-31094409)	1.0000e+00	1.0000e+00	exomes	6	6.9593e-01	7.9694e-01
ENSG00000167395.10	ZNF646	[16:31087646-31094409)	1.0000e+00	1.0000e+00	exomes	7	7.5125e-01	8.4128e-01
ENSG00000167395.10	ZNF646	[16:31087646-31094409)	1.0000e+00	1.0000e+00	exomes	9	9.7894e-01	9.8347e-01
ENSG00000167395.10	ZNF646	[16:31087646-31094409)	1.0000e+00	1.0000e+00	exomes	10	8.3994e-01	9.0281e-01
ENSG00000167395.10	ZNF646	[16:31087646-31094409)	1.0000e+00	1.0000e+00	exomes	13	8.9615e-01	9.4276e-01
ENSG00000167395.10	ZNF646	[16:31087646-31094409)	1.0000e+00	1.0000e+00	exomes	14	8.2441e-01	8.8333e-01
ENSG00000167395.10	ZNF646	[16:31087646-31094409)	1.0000e+00	1.0000e+00	exomes	15	9.5164e-01	9.5869e-01
ENSG00000167395.10	ZNF646	[16:31087646-31094409)	1.0000e+00	1.0000e+00	exomes	-1	8.4190e-01	8.9103e-01
ENSG00000167395.10	ZNF646	[16:31087646-31094409)	1.0000e+00	1.0000e+00	exomes	all	9.1024e-01	9.4103e-01
ENSG00000167395.10	ZNF646	[16:31087646-31094409)	1.0000e+00	1.0000e+00	genomes	pcr_free	9.9911e-01	9.1756e-01
ENSG00000167395.10	ZNF646	[16:31087646-31094409)	1.0000e+00	1.0000e+00	genomes	pcr+	1.0000e+00	9.8923e-01
ENSG00000167395.10	ZNF646	[16:31087646-31094409)	1.0000e+00	1.0000e+00	genomes	all	9.9982e-01	9.3359e-01
ENSG00000167397.10	VKORC1	[16:31102458-31106978)	9.8495e-01	1.0000e+00	exomes	1	7.1797e-01	7.6614e-01
ENSG00000167397.10	VKORC1	[16:31102458-31106978)	9.8495e-01	1.0000e+00	exomes	2	4.0929e-01	6.0204e-01
ENSG00000167397.10	VKORC1	[16:31102458-31106978)	9.8495e-01	1.0000e+00	exomes	4	1.6165e-01	2.1317e-01
ENSG00000167397.10	VKORC1	[16:31102458-31106978)	9.8495e-01	1.0000e+00	exomes	5	7.6440e-01	7.8549e-01
ENSG00000167397.10	VKORC1	[16:31102458-31106978)	9.8495e-01	1.0000e+00	exomes	6	3.1470e-01	3.4473e-01
ENSG00000167397.10	VKORC1	[16:31102458-31106978)	9.8495e-01	1.0000e+00	exomes	7	3.2244e-01	3.4079e-01
ENSG00000167397.10	VKORC1	[16:31102458-31106978)	9.8495e-01	1.0000e+00	exomes	9	9.3035e-01	9.4976e-01
ENSG00000167397.10	VKORC1	[16:31102458-31106978)	9.8495e-01	1.0000e+00	exomes	10	9.3035e-01	9.4256e-01
ENSG00000167397.10	VKORC1	[16:31102458-31106978)	9.8495e-01	1.0000e+00	exomes	13	7.5752e-01	7.8093e-01
ENSG00000167397.10	VKORC1	[16:31102458-31106978)	9.8495e-01	1.0000e+00	exomes	14	6.5176e-01	7.0511e-01
ENSG00000167397.10	VKORC1	[16:31102458-31106978)	9.8495e-01	1.0000e+00	exomes	15	6.9390e-01	7.6677e-01
ENSG00000167397.10	VKORC1	[16:31102458-31106978)	9.8495e-01	1.0000e+00	exomes	-1	6.7670e-01	7.6260e-01
ENSG00000167397.10	VKORC1	[16:31102458-31106978)	9.8495e-01	1.0000e+00	exomes	all	7.2657e-01	8.5991e-01
ENSG00000167397.10	VKORC1	[16:31102458-31106978)	9.8495e-01	1.0000e+00	genomes	pcr_free	1.0000e+00	9.1085e-01
ENSG00000167397.10	VKORC1	[16:31102458-31106978)	9.8495e-01	1.0000e+00	genomes	pcr+	1.0000e+00	9.8646e-01
ENSG00000167397.10	VKORC1	[16:31102458-31106978)	9.8495e-01	1.0000e+00	genomes	all	1.0000e+00	9.2777e-01
ENSG00000167414.4	GNG8	[19:47137336-47137938)	1.0000e+00	1.0000e+00	exomes	1	1.0000e+00	9.9754e-01
ENSG00000167414.4	GNG8	[19:47137336-47137938)	1.0000e+00	1.0000e+00	exomes	2	9.7596e-01	9.8727e-01
ENSG00000167414.4	GNG8	[19:47137336-47137938)	1.0000e+00	1.0000e+00	exomes	4	8.9423e-01	9.2748e-01
ENSG00000167414.4	GNG8	[19:47137336-47137938)	1.0000e+00	1.0000e+00	exomes	5	6.0577e-01	7.3407e-01
ENSG00000167414.4	GNG8	[19:47137336-47137938)	1.0000e+00	1.0000e+00	exomes	6	1.0000e+00	9.8225e-01
ENSG00000167414.4	GNG8	[19:47137336-47137938)	1.0000e+00	1.0000e+00	exomes	7	1.0000e+00	9.9622e-01
ENSG00000167414.4	GNG8	[19:47137336-47137938)	1.0000e+00	1.0000e+00	exomes	9	1.0000e+00	9.9186e-01
ENSG00000167414.4	GNG8	[19:47137336-47137938)	1.0000e+00	1.0000e+00	exomes	10	1.0000e+00	9.7365e-01
ENSG00000167414.4	GNG8	[19:47137336-47137938)	1.0000e+00	1.0000e+00	exomes	13	0.0000e+00	4.9893e-01
ENSG00000167414.4	GNG8	[19:47137336-47137938)	1.0000e+00	1.0000e+00	exomes	14	6.3942e-01	7.6282e-01
ENSG00000167414.4	GNG8	[19:47137336-47137938)	1.0000e+00	1.0000e+00	exomes	15	8.7981e-01	9.3619e-01
ENSG00000167414.4	GNG8	[19:47137336-47137938)	1.0000e+00	1.0000e+00	exomes	-1	7.5481e-01	8.3075e-01
ENSG00000167414.4	GNG8	[19:47137336-47137938)	1.0000e+00	1.0000e+00	exomes	all	9.4712e-01	9.5776e-01
ENSG00000167414.4	GNG8	[19:47137336-47137938)	1.0000e+00	1.0000e+00	genomes	pcr_free	1.0000e+00	8.8243e-01
ENSG00000167414.4	GNG8	[19:47137336-47137938)	1.0000e+00	1.0000e+00	genomes	pcr+	1.0000e+00	9.3073e-01
ENSG00000167414.4	GNG8	[19:47137336-47137938)	1.0000e+00	1.0000e+00	genomes	all	1.0000e+00	8.9324e-01
ENSG00000167419.6	LPO	[17:56320341-56345351)	1.0000e+00	1.0000e+00	exomes	1	9.1102e-01	9.2160e-01
ENSG00000167419.6	LPO	[17:56320341-56345351)	1.0000e+00	1.0000e+00	exomes	2	8.5829e-01	8.8064e-01
ENSG00000167419.6	LPO	[17:56320341-56345351)	1.0000e+00	1.0000e+00	exomes	4	7.0433e-01	7.8868e-01
ENSG00000167419.6	LPO	[17:56320341-56345351)	1.0000e+00	1.0000e+00	exomes	5	9.3879e-01	9.4056e-01
ENSG00000167419.6	LPO	[17:56320341-56345351)	1.0000e+00	1.0000e+00	exomes	6	9.3927e-01	9.4129e-01
ENSG00000167419.6	LPO	[17:56320341-56345351)	1.0000e+00	1.0000e+00	exomes	7	9.0490e-01	9.1356e-01
ENSG00000167419.6	LPO	[17:56320341-56345351)	1.0000e+00	1.0000e+00	exomes	9	9.3927e-01	9.7129e-01
ENSG00000167419.6	LPO	[17:56320341-56345351)	1.0000e+00	1.0000e+00	exomes	10	9.6139e-01	9.7588e-01
ENSG00000167419.6	LPO	[17:56320341-56345351)	1.0000e+00	1.0000e+00	exomes	13	9.3927e-01	9.3900e-01
ENSG00000167419.6	LPO	[17:56320341-56345351)	1.0000e+00	1.0000e+00	exomes	14	9.3644e-01	9.3737e-01
ENSG00000167419.6	LPO	[17:56320341-56345351)	1.0000e+00	1.0000e+00	exomes	15	9.6893e-01	9.7513e-01
ENSG00000167419.6	LPO	[17:56320341-56345351)	1.0000e+00	1.0000e+00	exomes	-1	9.3927e-01	9.4211e-01
ENSG00000167419.6	LPO	[17:56320341-56345351)	1.0000e+00	1.0000e+00	exomes	all	9.6234e-01	9.7188e-01
ENSG00000167419.6	LPO	[17:56320341-56345351)	1.0000e+00	1.0000e+00	genomes	pcr_free	9.7693e-01	9.0735e-01
ENSG00000167419.6	LPO	[17:56320341-56345351)	1.0000e+00	1.0000e+00	genomes	pcr+	1.0000e+00	9.8752e-01
ENSG00000167419.6	LPO	[17:56320341-56345351)	1.0000e+00	1.0000e+00	genomes	all	9.9482e-01	9.2529e-01
ENSG00000167434.5	CA4	[17:58227396-58236781)	1.0000e+00	1.0000e+00	exomes	1	8.4806e-01	8.6252e-01
ENSG00000167434.5	CA4	[17:58227396-58236781)	1.0000e+00	1.0000e+00	exomes	2	7.4784e-01	8.2942e-01
ENSG00000167434.5	CA4	[17:58227396-58236781)	1.0000e+00	1.0000e+00	exomes	4	6.9612e-01	7.3078e-01
ENSG00000167434.5	CA4	[17:58227396-58236781)	1.0000e+00	1.0000e+00	exomes	5	6.5517e-01	7.4444e-01
ENSG00000167434.5	CA4	[17:58227396-58236781)	1.0000e+00	1.0000e+00	exomes	6	6.6164e-01	7.1593e-01
ENSG00000167434.5	CA4	[17:58227396-58236781)	1.0000e+00	1.0000e+00	exomes	7	6.6164e-01	7.7413e-01
ENSG00000167434.5	CA4	[17:58227396-58236781)	1.0000e+00	1.0000e+00	exomes	9	1.0000e+00	9.9541e-01
ENSG00000167434.5	CA4	[17:58227396-58236781)	1.0000e+00	1.0000e+00	exomes	10	1.0000e+00	9.9989e-01
ENSG00000167434.5	CA4	[17:58227396-58236781)	1.0000e+00	1.0000e+00	exomes	13	6.0453e-01	6.5924e-01
ENSG00000167434.5	CA4	[17:58227396-58236781)	1.0000e+00	1.0000e+00	exomes	14	6.5948e-01	7.0498e-01
ENSG00000167434.5	CA4	[17:58227396-58236781)	1.0000e+00	1.0000e+00	exomes	15	7.1228e-01	8.3270e-01
ENSG00000167434.5	CA4	[17:58227396-58236781)	1.0000e+00	1.0000e+00	exomes	-1	6.6918e-01	8.2655e-01
ENSG00000167434.5	CA4	[17:58227396-58236781)	1.0000e+00	1.0000e+00	exomes	all	8.0603e-01	9.2296e-01
ENSG00000167434.5	CA4	[17:58227396-58236781)	1.0000e+00	1.0000e+00	genomes	pcr_free	9.9892e-01	9.0988e-01
ENSG00000167434.5	CA4	[17:58227396-58236781)	1.0000e+00	1.0000e+00	genomes	pcr+	1.0000e+00	9.8785e-01
ENSG00000167434.5	CA4	[17:58227396-58236781)	1.0000e+00	1.0000e+00	genomes	all	1.0000e+00	9.2733e-01
ENSG00000167447.8	SMG8	[17:57287413-57292359)	1.0000e+00	1.0000e+00	exomes	1	8.2078e-01	8.8354e-01
ENSG00000167447.8	SMG8	[17:57287413-57292359)	1.0000e+00	1.0000e+00	exomes	2	8.6617e-01	9.1006e-01
ENSG00000167447.8	SMG8	[17:57287413-57292359)	1.0000e+00	1.0000e+00	exomes	4	8.6987e-01	9.1378e-01
ENSG00000167447.8	SMG8	[17:57287413-57292359)	1.0000e+00	1.0000e+00	exomes	5	9.4351e-01	9.6851e-01
ENSG00000167447.8	SMG8	[17:57287413-57292359)	1.0000e+00	1.0000e+00	exomes	6	6.7081e-01	8.1305e-01
ENSG00000167447.8	SMG8	[17:57287413-57292359)	1.0000e+00	1.0000e+00	exomes	7	9.7478e-01	9.7716e-01
ENSG00000167447.8	SMG8	[17:57287413-57292359)	1.0000e+00	1.0000e+00	exomes	9	9.6335e-01	9.7781e-01
ENSG00000167447.8	SMG8	[17:57287413-57292359)	1.0000e+00	1.0000e+00	exomes	10	7.5420e-01	8.1264e-01
ENSG00000167447.8	SMG8	[17:57287413-57292359)	1.0000e+00	1.0000e+00	exomes	13	9.7680e-01	9.9152e-01
ENSG00000167447.8	SMG8	[17:57287413-57292359)	1.0000e+00	1.0000e+00	exomes	14	9.3981e-01	9.5608e-01
ENSG00000167447.8	SMG8	[17:57287413-57292359)	1.0000e+00	1.0000e+00	exomes	15	9.7176e-01	9.8792e-01
ENSG00000167447.8	SMG8	[17:57287413-57292359)	1.0000e+00	1.0000e+00	exomes	-1	9.4956e-01	9.5504e-01
ENSG00000167447.8	SMG8	[17:57287413-57292359)	1.0000e+00	1.0000e+00	exomes	all	8.2246e-01	9.2601e-01
ENSG00000167447.8	SMG8	[17:57287413-57292359)	1.0000e+00	1.0000e+00	genomes	pcr_free	1.0000e+00	9.3568e-01
ENSG00000167447.8	SMG8	[17:57287413-57292359)	1.0000e+00	1.0000e+00	genomes	pcr+	1.0000e+00	9.8678e-01
ENSG00000167447.8	SMG8	[17:57287413-57292359)	1.0000e+00	1.0000e+00	genomes	all	1.0000e+00	9.4712e-01
ENSG00000167460.10	TPM4	[19:16178435-16212152)	8.2743e-01	1.0000e+00	exomes	1	7.4949e-01	7.6609e-01
ENSG00000167460.10	TPM4	[19:16178435-16212152)	8.2743e-01	1.0000e+00	exomes	2	7.6078e-01	8.0451e-01
ENSG00000167460.10	TPM4	[19:16178435-16212152)	8.2743e-01	1.0000e+00	exomes	4	7.8439e-01	8.0065e-01
ENSG00000167460.10	TPM4	[19:16178435-16212152)	8.2743e-01	1.0000e+00	exomes	5	5.8419e-01	6.9235e-01
ENSG00000167460.10	TPM4	[19:16178435-16212152)	8.2743e-01	1.0000e+00	exomes	6	5.9959e-01	6.5440e-01
ENSG00000167460.10	TPM4	[19:16178435-16212152)	8.2743e-01	1.0000e+00	exomes	7	8.4600e-01	8.5129e-01
ENSG00000167460.10	TPM4	[19:16178435-16212152)	8.2743e-01	1.0000e+00	exomes	9	7.6899e-01	8.1497e-01
ENSG00000167460.10	TPM4	[19:16178435-16212152)	8.2743e-01	1.0000e+00	exomes	10	7.7721e-01	8.7039e-01
ENSG00000167460.10	TPM4	[19:16178435-16212152)	8.2743e-01	1.0000e+00	exomes	13	6.6530e-01	6.6450e-01
ENSG00000167460.10	TPM4	[19:16178435-16212152)	8.2743e-01	1.0000e+00	exomes	14	5.8419e-01	6.2012e-01
ENSG00000167460.10	TPM4	[19:16178435-16212152)	8.2743e-01	1.0000e+00	exomes	15	5.8419e-01	6.6558e-01
ENSG00000167460.10	TPM4	[19:16178435-16212152)	8.2743e-01	1.0000e+00	exomes	-1	5.8419e-01	6.9850e-01
ENSG00000167460.10	TPM4	[19:16178435-16212152)	8.2743e-01	1.0000e+00	exomes	all	6.2936e-01	7.7191e-01
ENSG00000167460.10	TPM4	[19:16178435-16212152)	8.2743e-01	1.0000e+00	genomes	pcr_free	1.0000e+00	9.1399e-01
ENSG00000167460.10	TPM4	[19:16178435-16212152)	8.2743e-01	1.0000e+00	genomes	pcr+	1.0000e+00	9.6683e-01
ENSG00000167460.10	TPM4	[19:16178435-16212152)	8.2743e-01	1.0000e+00	genomes	all	1.0000e+00	9.2581e-01
ENSG00000167461.7	RAB8A	[19:16222712-16243130)	1.0000e+00	1.0000e+00	exomes	1	8.1675e-01	8.8406e-01
ENSG00000167461.7	RAB8A	[19:16222712-16243130)	1.0000e+00	1.0000e+00	exomes	2	5.9558e-01	7.2066e-01
ENSG00000167461.7	RAB8A	[19:16222712-16243130)	1.0000e+00	1.0000e+00	exomes	4	5.6872e-01	6.9379e-01
ENSG00000167461.7	RAB8A	[19:16222712-16243130)	1.0000e+00	1.0000e+00	exomes	5	9.7788e-01	9.6873e-01
ENSG00000167461.7	RAB8A	[19:16222712-16243130)	1.0000e+00	1.0000e+00	exomes	6	1.0000e+00	1.0000e+00
ENSG00000167461.7	RAB8A	[19:16222712-16243130)	1.0000e+00	1.0000e+00	exomes	7	1.0000e+00	9.9902e-01
ENSG00000167461.7	RAB8A	[19:16222712-16243130)	1.0000e+00	1.0000e+00	exomes	9	8.5940e-01	8.7355e-01
ENSG00000167461.7	RAB8A	[19:16222712-16243130)	1.0000e+00	1.0000e+00	exomes	10	8.5940e-01	8.5892e-01
ENSG00000167461.7	RAB8A	[19:16222712-16243130)	1.0000e+00	1.0000e+00	exomes	13	9.6209e-01	9.6384e-01
ENSG00000167461.7	RAB8A	[19:16222712-16243130)	1.0000e+00	1.0000e+00	exomes	14	9.4155e-01	9.5289e-01
ENSG00000167461.7	RAB8A	[19:16222712-16243130)	1.0000e+00	1.0000e+00	exomes	15	9.8894e-01	9.7327e-01
ENSG00000167461.7	RAB8A	[19:16222712-16243130)	1.0000e+00	1.0000e+00	exomes	-1	9.6524e-01	9.4441e-01
ENSG00000167461.7	RAB8A	[19:16222712-16243130)	1.0000e+00	1.0000e+00	exomes	all	8.5940e-01	9.1094e-01
ENSG00000167461.7	RAB8A	[19:16222712-16243130)	1.0000e+00	1.0000e+00	genomes	pcr_free	1.0000e+00	9.1258e-01
ENSG00000167461.7	RAB8A	[19:16222712-16243130)	1.0000e+00	1.0000e+00	genomes	pcr+	1.0000e+00	9.8765e-01
ENSG00000167461.7	RAB8A	[19:16222712-16243130)	1.0000e+00	1.0000e+00	genomes	all	1.0000e+00	9.2938e-01
ENSG00000167468.12	GPX4	[19:1104043-1106567)	1.0000e+00	1.0000e+00	exomes	1	6.2671e-01	6.8577e-01
ENSG00000167468.12	GPX4	[19:1104043-1106567)	1.0000e+00	1.0000e+00	exomes	2	7.7226e-01	7.7780e-01
ENSG00000167468.12	GPX4	[19:1104043-1106567)	1.0000e+00	1.0000e+00	exomes	4	4.5548e-01	6.6096e-01
ENSG00000167468.12	GPX4	[19:1104043-1106567)	1.0000e+00	1.0000e+00	exomes	5	5.9075e-01	6.3728e-01
ENSG00000167468.12	GPX4	[19:1104043-1106567)	1.0000e+00	1.0000e+00	exomes	6	6.3870e-01	7.3116e-01
ENSG00000167468.12	GPX4	[19:1104043-1106567)	1.0000e+00	1.0000e+00	exomes	7	6.9692e-01	7.6861e-01
ENSG00000167468.12	GPX4	[19:1104043-1106567)	1.0000e+00	1.0000e+00	exomes	9	8.5788e-01	8.7520e-01
ENSG00000167468.12	GPX4	[19:1104043-1106567)	1.0000e+00	1.0000e+00	exomes	10	9.3664e-01	9.5773e-01
ENSG00000167468.12	GPX4	[19:1104043-1106567)	1.0000e+00	1.0000e+00	exomes	13	2.7055e-01	4.6518e-01
ENSG00000167468.12	GPX4	[19:1104043-1106567)	1.0000e+00	1.0000e+00	exomes	14	5.6849e-01	6.0061e-01
ENSG00000167468.12	GPX4	[19:1104043-1106567)	1.0000e+00	1.0000e+00	exomes	15	5.9932e-01	6.8035e-01
ENSG00000167468.12	GPX4	[19:1104043-1106567)	1.0000e+00	1.0000e+00	exomes	-1	5.7534e-01	6.6895e-01
ENSG00000167468.12	GPX4	[19:1104043-1106567)	1.0000e+00	1.0000e+00	exomes	all	6.7637e-01	8.1748e-01
ENSG00000167468.12	GPX4	[19:1104043-1106567)	1.0000e+00	1.0000e+00	genomes	pcr_free	9.1096e-01	8.9936e-01
ENSG00000167468.12	GPX4	[19:1104043-1106567)	1.0000e+00	1.0000e+00	genomes	pcr+	1.0000e+00	9.7643e-01
ENSG00000167468.12	GPX4	[19:1104043-1106567)	1.0000e+00	1.0000e+00	genomes	all	9.3322e-01	9.1660e-01
ENSG00000167470.8	MIDN	[19:1250296-1257267)	1.0000e+00	1.0000e+00	exomes	1	1.7967e-01	2.7116e-01
ENSG00000167470.8	MIDN	[19:1250296-1257267)	1.0000e+00	1.0000e+00	exomes	2	1.1382e-01	1.8767e-01
ENSG00000167470.8	MIDN	[19:1250296-1257267)	1.0000e+00	1.0000e+00	exomes	4	9.4488e-02	2.3234e-01
ENSG00000167470.8	MIDN	[19:1250296-1257267)	1.0000e+00	1.0000e+00	exomes	5	3.0995e-01	3.7280e-01
ENSG00000167470.8	MIDN	[19:1250296-1257267)	1.0000e+00	1.0000e+00	exomes	6	2.4696e-01	4.1424e-01
ENSG00000167470.8	MIDN	[19:1250296-1257267)	1.0000e+00	1.0000e+00	exomes	7	2.5197e-01	4.7983e-01
ENSG00000167470.8	MIDN	[19:1250296-1257267)	1.0000e+00	1.0000e+00	exomes	9	7.3873e-01	7.8528e-01
ENSG00000167470.8	MIDN	[19:1250296-1257267)	1.0000e+00	1.0000e+00	exomes	10	6.7931e-01	8.1026e-01
ENSG00000167470.8	MIDN	[19:1250296-1257267)	1.0000e+00	1.0000e+00	exomes	13	2.2477e-01	2.8585e-01
ENSG00000167470.8	MIDN	[19:1250296-1257267)	1.0000e+00	1.0000e+00	exomes	14	2.6199e-01	3.1752e-01
ENSG00000167470.8	MIDN	[19:1250296-1257267)	1.0000e+00	1.0000e+00	exomes	15	4.5025e-01	6.0737e-01
ENSG00000167470.8	MIDN	[19:1250296-1257267)	1.0000e+00	1.0000e+00	exomes	-1	2.6557e-01	4.9574e-01
ENSG00000167470.8	MIDN	[19:1250296-1257267)	1.0000e+00	1.0000e+00	exomes	all	4.7674e-01	7.0515e-01
ENSG00000167470.8	MIDN	[19:1250296-1257267)	1.0000e+00	1.0000e+00	genomes	pcr_free	8.3393e-01	8.7226e-01
ENSG00000167470.8	MIDN	[19:1250296-1257267)	1.0000e+00	1.0000e+00	genomes	pcr+	8.3393e-01	8.2337e-01
ENSG00000167470.8	MIDN	[19:1250296-1257267)	1.0000e+00	1.0000e+00	genomes	all	8.3393e-01	8.6132e-01
ENSG00000167483.13	FAM129C	[19:17634248-17664368)	9.6309e-01	1.0000e+00	exomes	1	5.1862e-01	6.1580e-01
ENSG00000167483.13	FAM129C	[19:17634248-17664368)	9.6309e-01	1.0000e+00	exomes	2	7.0769e-01	7.3055e-01
ENSG00000167483.13	FAM129C	[19:17634248-17664368)	9.6309e-01	1.0000e+00	exomes	4	3.3279e-01	4.6464e-01
ENSG00000167483.13	FAM129C	[19:17634248-17664368)	9.6309e-01	1.0000e+00	exomes	5	5.6194e-01	5.8414e-01
ENSG00000167483.13	FAM129C	[19:17634248-17664368)	9.6309e-01	1.0000e+00	exomes	6	6.7814e-01	7.2544e-01
ENSG00000167483.13	FAM129C	[19:17634248-17664368)	9.6309e-01	1.0000e+00	exomes	7	5.9150e-01	7.0774e-01
ENSG00000167483.13	FAM129C	[19:17634248-17664368)	9.6309e-01	1.0000e+00	exomes	9	6.9514e-01	7.8872e-01
ENSG00000167483.13	FAM129C	[19:17634248-17664368)	9.6309e-01	1.0000e+00	exomes	10	6.9757e-01	7.8316e-01
ENSG00000167483.13	FAM129C	[19:17634248-17664368)	9.6309e-01	1.0000e+00	exomes	13	6.0486e-01	6.1053e-01
ENSG00000167483.13	FAM129C	[19:17634248-17664368)	9.6309e-01	1.0000e+00	exomes	14	5.3684e-01	5.5787e-01
ENSG00000167483.13	FAM129C	[19:17634248-17664368)	9.6309e-01	1.0000e+00	exomes	15	5.9676e-01	6.4467e-01
ENSG00000167483.13	FAM129C	[19:17634248-17664368)	9.6309e-01	1.0000e+00	exomes	-1	5.7287e-01	6.3921e-01
ENSG00000167483.13	FAM129C	[19:17634248-17664368)	9.6309e-01	1.0000e+00	exomes	all	5.5668e-01	7.2354e-01
ENSG00000167483.13	FAM129C	[19:17634248-17664368)	9.6309e-01	1.0000e+00	genomes	pcr_free	9.7854e-01	8.9933e-01
ENSG00000167483.13	FAM129C	[19:17634248-17664368)	9.6309e-01	1.0000e+00	genomes	pcr+	9.4696e-01	9.5575e-01
ENSG00000167483.13	FAM129C	[19:17634248-17664368)	9.6309e-01	1.0000e+00	genomes	all	9.4899e-01	9.1196e-01
ENSG00000167487.7	KLHL26	[19:18747865-18780080)	9.9764e-01	1.0000e+00	exomes	1	1.8743e-01	3.3664e-01
ENSG00000167487.7	KLHL26	[19:18747865-18780080)	9.9764e-01	1.0000e+00	exomes	2	4.9529e-01	5.5192e-01
ENSG00000167487.7	KLHL26	[19:18747865-18780080)	9.9764e-01	1.0000e+00	exomes	4	1.0366e-01	4.0825e-01
ENSG00000167487.7	KLHL26	[19:18747865-18780080)	9.9764e-01	1.0000e+00	exomes	5	6.8063e-01	7.1287e-01
ENSG00000167487.7	KLHL26	[19:18747865-18780080)	9.9764e-01	1.0000e+00	exomes	6	3.8796e-01	5.5816e-01
ENSG00000167487.7	KLHL26	[19:18747865-18780080)	9.9764e-01	1.0000e+00	exomes	7	2.4293e-01	4.5200e-01
ENSG00000167487.7	KLHL26	[19:18747865-18780080)	9.9764e-01	1.0000e+00	exomes	9	9.0890e-01	9.3554e-01
ENSG00000167487.7	KLHL26	[19:18747865-18780080)	9.9764e-01	1.0000e+00	exomes	10	7.1937e-01	8.1096e-01
ENSG00000167487.7	KLHL26	[19:18747865-18780080)	9.9764e-01	1.0000e+00	exomes	13	5.7120e-01	6.4427e-01
ENSG00000167487.7	KLHL26	[19:18747865-18780080)	9.9764e-01	1.0000e+00	exomes	14	6.5969e-01	6.9089e-01
ENSG00000167487.7	KLHL26	[19:18747865-18780080)	9.9764e-01	1.0000e+00	exomes	15	8.3089e-01	8.6070e-01
ENSG00000167487.7	KLHL26	[19:18747865-18780080)	9.9764e-01	1.0000e+00	exomes	-1	6.3455e-01	7.4887e-01
ENSG00000167487.7	KLHL26	[19:18747865-18780080)	9.9764e-01	1.0000e+00	exomes	all	7.7644e-01	8.4818e-01
ENSG00000167487.7	KLHL26	[19:18747865-18780080)	9.9764e-01	1.0000e+00	genomes	pcr_free	1.0000e+00	9.2245e-01
ENSG00000167487.7	KLHL26	[19:18747865-18780080)	9.9764e-01	1.0000e+00	genomes	pcr+	1.0000e+00	9.7677e-01
ENSG00000167487.7	KLHL26	[19:18747865-18780080)	9.9764e-01	1.0000e+00	genomes	all	1.0000e+00	9.3461e-01
ENSG00000167491.13	GATAD2A	[19:19576155-19616279)	1.0000e+00	1.0000e+00	exomes	1	7.4617e-01	8.5103e-01
ENSG00000167491.13	GATAD2A	[19:19576155-19616279)	1.0000e+00	1.0000e+00	exomes	2	8.8789e-01	9.2600e-01
ENSG00000167491.13	GATAD2A	[19:19576155-19616279)	1.0000e+00	1.0000e+00	exomes	4	5.4574e-01	6.8562e-01
ENSG00000167491.13	GATAD2A	[19:19576155-19616279)	1.0000e+00	1.0000e+00	exomes	5	8.8577e-01	9.1583e-01
ENSG00000167491.13	GATAD2A	[19:19576155-19616279)	1.0000e+00	1.0000e+00	exomes	6	4.1512e-01	5.4045e-01
ENSG00000167491.13	GATAD2A	[19:19576155-19616279)	1.0000e+00	1.0000e+00	exomes	7	8.6779e-01	8.9058e-01
ENSG00000167491.13	GATAD2A	[19:19576155-19616279)	1.0000e+00	1.0000e+00	exomes	9	9.3284e-01	9.6525e-01
ENSG00000167491.13	GATAD2A	[19:19576155-19616279)	1.0000e+00	1.0000e+00	exomes	10	9.5241e-01	9.7276e-01
ENSG00000167491.13	GATAD2A	[19:19576155-19616279)	1.0000e+00	1.0000e+00	exomes	13	7.9693e-01	8.5328e-01
ENSG00000167491.13	GATAD2A	[19:19576155-19616279)	1.0000e+00	1.0000e+00	exomes	14	7.9164e-01	8.5555e-01
ENSG00000167491.13	GATAD2A	[19:19576155-19616279)	1.0000e+00	1.0000e+00	exomes	15	9.0323e-01	9.3557e-01
ENSG00000167491.13	GATAD2A	[19:19576155-19616279)	1.0000e+00	1.0000e+00	exomes	-1	8.1386e-01	8.7629e-01
ENSG00000167491.13	GATAD2A	[19:19576155-19616279)	1.0000e+00	1.0000e+00	exomes	all	9.2332e-01	9.5141e-01
ENSG00000167491.13	GATAD2A	[19:19576155-19616279)	1.0000e+00	1.0000e+00	genomes	pcr_free	1.0000e+00	9.2584e-01
ENSG00000167491.13	GATAD2A	[19:19576155-19616279)	1.0000e+00	1.0000e+00	genomes	pcr+	1.0000e+00	9.8542e-01
ENSG00000167491.13	GATAD2A	[19:19576155-19616279)	1.0000e+00	1.0000e+00	genomes	all	1.0000e+00	9.3917e-01
ENSG00000167508.6	MVD	[16:88718936-88729487)	1.0000e+00	1.0000e+00	exomes	1	5.4034e-01	6.9975e-01
ENSG00000167508.6	MVD	[16:88718936-88729487)	1.0000e+00	1.0000e+00	exomes	2	8.1176e-01	8.8799e-01
ENSG00000167508.6	MVD	[16:88718936-88729487)	1.0000e+00	1.0000e+00	exomes	4	2.9412e-01	5.3200e-01
ENSG00000167508.6	MVD	[16:88718936-88729487)	1.0000e+00	1.0000e+00	exomes	5	3.5882e-01	4.5906e-01
ENSG00000167508.6	MVD	[16:88718936-88729487)	1.0000e+00	1.0000e+00	exomes	6	7.7227e-01	8.8054e-01
ENSG00000167508.6	MVD	[16:88718936-88729487)	1.0000e+00	1.0000e+00	exomes	7	7.3445e-01	8.4825e-01
ENSG00000167508.6	MVD	[16:88718936-88729487)	1.0000e+00	1.0000e+00	exomes	9	7.5462e-01	8.6230e-01
ENSG00000167508.6	MVD	[16:88718936-88729487)	1.0000e+00	1.0000e+00	exomes	10	8.1261e-01	9.0741e-01
ENSG00000167508.6	MVD	[16:88718936-88729487)	1.0000e+00	1.0000e+00	exomes	13	3.5882e-01	4.1914e-01
ENSG00000167508.6	MVD	[16:88718936-88729487)	1.0000e+00	1.0000e+00	exomes	14	3.8739e-01	4.3923e-01
ENSG00000167508.6	MVD	[16:88718936-88729487)	1.0000e+00	1.0000e+00	exomes	15	5.3445e-01	6.2154e-01
ENSG00000167508.6	MVD	[16:88718936-88729487)	1.0000e+00	1.0000e+00	exomes	-1	4.7143e-01	5.9339e-01
ENSG00000167508.6	MVD	[16:88718936-88729487)	1.0000e+00	1.0000e+00	exomes	all	4.2521e-01	7.7284e-01
ENSG00000167508.6	MVD	[16:88718936-88729487)	1.0000e+00	1.0000e+00	genomes	pcr_free	9.9916e-01	9.2257e-01
ENSG00000167508.6	MVD	[16:88718936-88729487)	1.0000e+00	1.0000e+00	genomes	pcr+	1.0000e+00	9.8607e-01
ENSG00000167508.6	MVD	[16:88718936-88729487)	1.0000e+00	1.0000e+00	genomes	all	1.0000e+00	9.3678e-01
ENSG00000167513.4	CDT1	[16:88870240-88874682)	1.0000e+00	1.0000e+00	exomes	1	3.3600e-01	5.3372e-01
ENSG00000167513.4	CDT1	[16:88870240-88874682)	1.0000e+00	1.0000e+00	exomes	2	7.4447e-01	7.8573e-01
ENSG00000167513.4	CDT1	[16:88870240-88874682)	1.0000e+00	1.0000e+00	exomes	4	2.0516e-01	4.2890e-01
ENSG00000167513.4	CDT1	[16:88870240-88874682)	1.0000e+00	1.0000e+00	exomes	5	2.8194e-01	4.7509e-01
ENSG00000167513.4	CDT1	[16:88870240-88874682)	1.0000e+00	1.0000e+00	exomes	6	1.4251e-01	4.9244e-01
ENSG00000167513.4	CDT1	[16:88870240-88874682)	1.0000e+00	1.0000e+00	exomes	7	3.3661e-01	6.3070e-01
ENSG00000167513.4	CDT1	[16:88870240-88874682)	1.0000e+00	1.0000e+00	exomes	9	8.6057e-01	8.6134e-01
ENSG00000167513.4	CDT1	[16:88870240-88874682)	1.0000e+00	1.0000e+00	exomes	10	9.0295e-01	9.3655e-01
ENSG00000167513.4	CDT1	[16:88870240-88874682)	1.0000e+00	1.0000e+00	exomes	13	2.3096e-01	3.5613e-01
ENSG00000167513.4	CDT1	[16:88870240-88874682)	1.0000e+00	1.0000e+00	exomes	14	2.5921e-01	3.7218e-01
ENSG00000167513.4	CDT1	[16:88870240-88874682)	1.0000e+00	1.0000e+00	exomes	15	6.2162e-01	7.1040e-01
ENSG00000167513.4	CDT1	[16:88870240-88874682)	1.0000e+00	1.0000e+00	exomes	-1	3.0528e-01	5.9394e-01
ENSG00000167513.4	CDT1	[16:88870240-88874682)	1.0000e+00	1.0000e+00	exomes	all	6.4742e-01	8.1150e-01
ENSG00000167513.4	CDT1	[16:88870240-88874682)	1.0000e+00	1.0000e+00	genomes	pcr_free	1.0000e+00	9.2192e-01
ENSG00000167513.4	CDT1	[16:88870240-88874682)	1.0000e+00	1.0000e+00	genomes	pcr+	8.6057e-01	9.0710e-01
ENSG00000167513.4	CDT1	[16:88870240-88874682)	1.0000e+00	1.0000e+00	genomes	all	8.7531e-01	9.1860e-01
ENSG00000167515.6	TRAPPC2L	[16:88923559-88927363)	1.0000e+00	1.0000e+00	exomes	1	5.5963e-01	6.1672e-01
ENSG00000167515.6	TRAPPC2L	[16:88923559-88927363)	1.0000e+00	1.0000e+00	exomes	2	6.7661e-01	7.0305e-01
ENSG00000167515.6	TRAPPC2L	[16:88923559-88927363)	1.0000e+00	1.0000e+00	exomes	4	3.6697e-01	4.8308e-01
ENSG00000167515.6	TRAPPC2L	[16:88923559-88927363)	1.0000e+00	1.0000e+00	exomes	5	6.0665e-01	6.1825e-01
ENSG00000167515.6	TRAPPC2L	[16:88923559-88927363)	1.0000e+00	1.0000e+00	exomes	6	6.4908e-01	7.1171e-01
ENSG00000167515.6	TRAPPC2L	[16:88923559-88927363)	1.0000e+00	1.0000e+00	exomes	7	6.8463e-01	7.3588e-01
ENSG00000167515.6	TRAPPC2L	[16:88923559-88927363)	1.0000e+00	1.0000e+00	exomes	9	9.6330e-01	9.6479e-01
ENSG00000167515.6	TRAPPC2L	[16:88923559-88927363)	1.0000e+00	1.0000e+00	exomes	10	8.8303e-01	9.3940e-01
ENSG00000167515.6	TRAPPC2L	[16:88923559-88927363)	1.0000e+00	1.0000e+00	exomes	13	6.7202e-01	6.9202e-01
ENSG00000167515.6	TRAPPC2L	[16:88923559-88927363)	1.0000e+00	1.0000e+00	exomes	14	5.9174e-01	5.9880e-01
ENSG00000167515.6	TRAPPC2L	[16:88923559-88927363)	1.0000e+00	1.0000e+00	exomes	15	5.8486e-01	6.1844e-01
ENSG00000167515.6	TRAPPC2L	[16:88923559-88927363)	1.0000e+00	1.0000e+00	exomes	-1	5.8372e-01	6.5684e-01
ENSG00000167515.6	TRAPPC2L	[16:88923559-88927363)	1.0000e+00	1.0000e+00	exomes	all	5.8716e-01	8.0741e-01
ENSG00000167515.6	TRAPPC2L	[16:88923559-88927363)	1.0000e+00	1.0000e+00	genomes	pcr_free	1.0000e+00	9.3202e-01
ENSG00000167515.6	TRAPPC2L	[16:88923559-88927363)	1.0000e+00	1.0000e+00	genomes	pcr+	1.0000e+00	9.9078e-01
ENSG00000167515.6	TRAPPC2L	[16:88923559-88927363)	1.0000e+00	1.0000e+00	genomes	all	1.0000e+00	9.4517e-01
ENSG00000167522.10	ANKRD11	[16:89334889-89383426)	9.3512e-01	1.0000e+00	exomes	1	6.8915e-01	7.6557e-01
ENSG00000167522.10	ANKRD11	[16:89334889-89383426)	9.3512e-01	1.0000e+00	exomes	2	6.5148e-01	7.2307e-01
ENSG00000167522.10	ANKRD11	[16:89334889-89383426)	9.3512e-01	1.0000e+00	exomes	4	6.2305e-01	6.8716e-01
ENSG00000167522.10	ANKRD11	[16:89334889-89383426)	9.3512e-01	1.0000e+00	exomes	5	7.9109e-01	8.2837e-01
ENSG00000167522.10	ANKRD11	[16:89334889-89383426)	9.3512e-01	1.0000e+00	exomes	6	6.0803e-01	6.7529e-01
ENSG00000167522.10	ANKRD11	[16:89334889-89383426)	9.3512e-01	1.0000e+00	exomes	7	5.9252e-01	6.8903e-01
ENSG00000167522.10	ANKRD11	[16:89334889-89383426)	9.3512e-01	1.0000e+00	exomes	9	9.8215e-01	9.9143e-01
ENSG00000167522.10	ANKRD11	[16:89334889-89383426)	9.3512e-01	1.0000e+00	exomes	10	8.8169e-01	9.1616e-01
ENSG00000167522.10	ANKRD11	[16:89334889-89383426)	9.3512e-01	1.0000e+00	exomes	13	7.4517e-01	7.7303e-01
ENSG00000167522.10	ANKRD11	[16:89334889-89383426)	9.3512e-01	1.0000e+00	exomes	14	7.5317e-01	7.7705e-01
ENSG00000167522.10	ANKRD11	[16:89334889-89383426)	9.3512e-01	1.0000e+00	exomes	15	8.3048e-01	8.5863e-01
ENSG00000167522.10	ANKRD11	[16:89334889-89383426)	9.3512e-01	1.0000e+00	exomes	-1	7.7004e-01	8.1927e-01
ENSG00000167522.10	ANKRD11	[16:89334889-89383426)	9.3512e-01	1.0000e+00	exomes	all	8.3701e-01	9.0388e-01
ENSG00000167522.10	ANKRD11	[16:89334889-89383426)	9.3512e-01	1.0000e+00	genomes	pcr_free	9.4719e-01	8.9499e-01
ENSG00000167522.10	ANKRD11	[16:89334889-89383426)	9.3512e-01	1.0000e+00	genomes	pcr+	9.5704e-01	9.5889e-01
ENSG00000167522.10	ANKRD11	[16:89334889-89383426)	9.3512e-01	1.0000e+00	genomes	all	9.4940e-01	9.0928e-01
ENSG00000167523.9	SPATA33	[16:89724210-89735901)	1.0000e+00	1.0000e+00	exomes	1	5.7112e-01	6.4226e-01
ENSG00000167523.9	SPATA33	[16:89724210-89735901)	1.0000e+00	1.0000e+00	exomes	2	8.3370e-01	8.1722e-01
ENSG00000167523.9	SPATA33	[16:89724210-89735901)	1.0000e+00	1.0000e+00	exomes	4	6.5427e-01	7.2629e-01
ENSG00000167523.9	SPATA33	[16:89724210-89735901)	1.0000e+00	1.0000e+00	exomes	5	7.4179e-01	7.8493e-01
ENSG00000167523.9	SPATA33	[16:89724210-89735901)	1.0000e+00	1.0000e+00	exomes	6	6.7177e-01	7.0072e-01
ENSG00000167523.9	SPATA33	[16:89724210-89735901)	1.0000e+00	1.0000e+00	exomes	7	7.2210e-01	7.7660e-01
ENSG00000167523.9	SPATA33	[16:89724210-89735901)	1.0000e+00	1.0000e+00	exomes	9	8.3370e-01	8.6110e-01
ENSG00000167523.9	SPATA33	[16:89724210-89735901)	1.0000e+00	1.0000e+00	exomes	10	9.1247e-01	9.3096e-01
ENSG00000167523.9	SPATA33	[16:89724210-89735901)	1.0000e+00	1.0000e+00	exomes	13	7.0022e-01	7.6538e-01
ENSG00000167523.9	SPATA33	[16:89724210-89735901)	1.0000e+00	1.0000e+00	exomes	14	6.7834e-01	7.2599e-01
ENSG00000167523.9	SPATA33	[16:89724210-89735901)	1.0000e+00	1.0000e+00	exomes	15	7.5274e-01	7.9086e-01
ENSG00000167523.9	SPATA33	[16:89724210-89735901)	1.0000e+00	1.0000e+00	exomes	-1	7.0241e-01	7.6912e-01
ENSG00000167523.9	SPATA33	[16:89724210-89735901)	1.0000e+00	1.0000e+00	exomes	all	7.9212e-01	8.5171e-01
ENSG00000167523.9	SPATA33	[16:89724210-89735901)	1.0000e+00	1.0000e+00	genomes	pcr_free	8.8621e-01	9.0247e-01
ENSG00000167523.9	SPATA33	[16:89724210-89735901)	1.0000e+00	1.0000e+00	genomes	pcr+	1.0000e+00	9.7278e-01
ENSG00000167523.9	SPATA33	[16:89724210-89735901)	1.0000e+00	1.0000e+00	genomes	all	9.3217e-01	9.1820e-01
ENSG00000167524.10	SGK494	[17:26937499-26941178)	1.0000e+00	1.0000e+00	exomes	1	6.2315e-01	6.2628e-01
ENSG00000167524.10	SGK494	[17:26937499-26941178)	1.0000e+00	1.0000e+00	exomes	2	8.7685e-01	9.3669e-01
ENSG00000167524.10	SGK494	[17:26937499-26941178)	1.0000e+00	1.0000e+00	exomes	4	9.8768e-01	9.7167e-01
ENSG00000167524.10	SGK494	[17:26937499-26941178)	1.0000e+00	1.0000e+00	exomes	5	6.8637e-01	6.9608e-01
ENSG00000167524.10	SGK494	[17:26937499-26941178)	1.0000e+00	1.0000e+00	exomes	6	5.6650e-01	6.1254e-01
ENSG00000167524.10	SGK494	[17:26937499-26941178)	1.0000e+00	1.0000e+00	exomes	7	6.4943e-01	6.8372e-01
ENSG00000167524.10	SGK494	[17:26937499-26941178)	1.0000e+00	1.0000e+00	exomes	9	1.0000e+00	9.9994e-01
ENSG00000167524.10	SGK494	[17:26937499-26941178)	1.0000e+00	1.0000e+00	exomes	10	8.5468e-01	9.0071e-01
ENSG00000167524.10	SGK494	[17:26937499-26941178)	1.0000e+00	1.0000e+00	exomes	13	7.3071e-01	7.3071e-01
ENSG00000167524.10	SGK494	[17:26937499-26941178)	1.0000e+00	1.0000e+00	exomes	14	6.9622e-01	7.0232e-01
ENSG00000167524.10	SGK494	[17:26937499-26941178)	1.0000e+00	1.0000e+00	exomes	15	6.9951e-01	7.1124e-01
ENSG00000167524.10	SGK494	[17:26937499-26941178)	1.0000e+00	1.0000e+00	exomes	-1	6.9212e-01	7.2261e-01
ENSG00000167524.10	SGK494	[17:26937499-26941178)	1.0000e+00	1.0000e+00	exomes	all	6.0673e-01	8.4104e-01
ENSG00000167524.10	SGK494	[17:26937499-26941178)	1.0000e+00	1.0000e+00	genomes	pcr_free	1.0000e+00	9.0943e-01
ENSG00000167524.10	SGK494	[17:26937499-26941178)	1.0000e+00	1.0000e+00	genomes	pcr+	1.0000e+00	9.9092e-01
ENSG00000167524.10	SGK494	[17:26937499-26941178)	1.0000e+00	1.0000e+00	genomes	all	1.0000e+00	9.2767e-01
ENSG00000167525.9	PROCA1	[17:27030579-27038677)	1.0000e+00	1.0000e+00	exomes	1	8.0437e-01	8.8932e-01
ENSG00000167525.9	PROCA1	[17:27030579-27038677)	1.0000e+00	1.0000e+00	exomes	2	7.9709e-01	8.7866e-01
ENSG00000167525.9	PROCA1	[17:27030579-27038677)	1.0000e+00	1.0000e+00	exomes	4	5.1774e-01	6.0199e-01
ENSG00000167525.9	PROCA1	[17:27030579-27038677)	1.0000e+00	1.0000e+00	exomes	5	7.8708e-01	8.5044e-01
ENSG00000167525.9	PROCA1	[17:27030579-27038677)	1.0000e+00	1.0000e+00	exomes	6	6.2784e-01	7.6146e-01
ENSG00000167525.9	PROCA1	[17:27030579-27038677)	1.0000e+00	1.0000e+00	exomes	7	7.8253e-01	8.3156e-01
ENSG00000167525.9	PROCA1	[17:27030579-27038677)	1.0000e+00	1.0000e+00	exomes	9	9.1811e-01	9.6795e-01
ENSG00000167525.9	PROCA1	[17:27030579-27038677)	1.0000e+00	1.0000e+00	exomes	10	8.2985e-01	8.5679e-01
ENSG00000167525.9	PROCA1	[17:27030579-27038677)	1.0000e+00	1.0000e+00	exomes	13	8.7443e-01	8.9829e-01
ENSG00000167525.9	PROCA1	[17:27030579-27038677)	1.0000e+00	1.0000e+00	exomes	14	7.5432e-01	7.9177e-01
ENSG00000167525.9	PROCA1	[17:27030579-27038677)	1.0000e+00	1.0000e+00	exomes	15	7.6888e-01	8.3502e-01
ENSG00000167525.9	PROCA1	[17:27030579-27038677)	1.0000e+00	1.0000e+00	exomes	-1	7.6069e-01	8.2990e-01
ENSG00000167525.9	PROCA1	[17:27030579-27038677)	1.0000e+00	1.0000e+00	exomes	all	6.7607e-01	8.7319e-01
ENSG00000167525.9	PROCA1	[17:27030579-27038677)	1.0000e+00	1.0000e+00	genomes	pcr_free	9.7088e-01	9.0330e-01
ENSG00000167525.9	PROCA1	[17:27030579-27038677)	1.0000e+00	1.0000e+00	genomes	pcr+	1.0000e+00	9.8686e-01
ENSG00000167525.9	PROCA1	[17:27030579-27038677)	1.0000e+00	1.0000e+00	genomes	all	1.0000e+00	9.2200e-01
ENSG00000167526.9	RPL13	[16:89627368-89629446)	7.1178e-01	5.0000e-01	exomes	1	6.1146e-01	6.5007e-01
ENSG00000167526.9	RPL13	[16:89627368-89629446)	7.1178e-01	5.0000e-01	exomes	2	6.0828e-01	6.1090e-01
ENSG00000167526.9	RPL13	[16:89627368-89629446)	7.1178e-01	5.0000e-01	exomes	4	6.8471e-01	6.9626e-01
ENSG00000167526.9	RPL13	[16:89627368-89629446)	7.1178e-01	5.0000e-01	exomes	5	6.0191e-01	7.2260e-01
ENSG00000167526.9	RPL13	[16:89627368-89629446)	7.1178e-01	5.0000e-01	exomes	6	1.7834e-01	3.3770e-01
ENSG00000167526.9	RPL13	[16:89627368-89629446)	7.1178e-01	5.0000e-01	exomes	7	3.4554e-01	4.9415e-01
ENSG00000167526.9	RPL13	[16:89627368-89629446)	7.1178e-01	5.0000e-01	exomes	9	5.0000e-01	6.8180e-01
ENSG00000167526.9	RPL13	[16:89627368-89629446)	7.1178e-01	5.0000e-01	exomes	10	7.1656e-01	8.0362e-01
ENSG00000167526.9	RPL13	[16:89627368-89629446)	7.1178e-01	5.0000e-01	exomes	13	6.1146e-01	6.2314e-01
ENSG00000167526.9	RPL13	[16:89627368-89629446)	7.1178e-01	5.0000e-01	exomes	14	5.8121e-01	5.8804e-01
ENSG00000167526.9	RPL13	[16:89627368-89629446)	7.1178e-01	5.0000e-01	exomes	15	6.9904e-01	7.6951e-01
ENSG00000167526.9	RPL13	[16:89627368-89629446)	7.1178e-01	5.0000e-01	exomes	-1	5.4459e-01	6.8325e-01
ENSG00000167526.9	RPL13	[16:89627368-89629446)	7.1178e-01	5.0000e-01	exomes	all	4.7134e-01	7.5216e-01
ENSG00000167526.9	RPL13	[16:89627368-89629446)	7.1178e-01	5.0000e-01	genomes	pcr_free	1.0000e+00	9.2393e-01
ENSG00000167526.9	RPL13	[16:89627368-89629446)	7.1178e-01	5.0000e-01	genomes	pcr+	1.0000e+00	9.8042e-01
ENSG00000167526.9	RPL13	[16:89627368-89629446)	7.1178e-01	5.0000e-01	genomes	all	1.0000e+00	9.3657e-01
ENSG00000167528.8	ZNF641	[12:48736759-48743844)	1.0000e+00	1.0000e+00	exomes	1	8.0652e-01	8.7070e-01
ENSG00000167528.8	ZNF641	[12:48736759-48743844)	1.0000e+00	1.0000e+00	exomes	2	8.5400e-01	9.4293e-01
ENSG00000167528.8	ZNF641	[12:48736759-48743844)	1.0000e+00	1.0000e+00	exomes	4	8.2707e-01	8.7397e-01
ENSG00000167528.8	ZNF641	[12:48736759-48743844)	1.0000e+00	1.0000e+00	exomes	5	9.2204e-01	9.4858e-01
ENSG00000167528.8	ZNF641	[12:48736759-48743844)	1.0000e+00	1.0000e+00	exomes	6	9.0361e-01	9.6985e-01
ENSG00000167528.8	ZNF641	[12:48736759-48743844)	1.0000e+00	1.0000e+00	exomes	7	9.5393e-01	9.6385e-01
ENSG00000167528.8	ZNF641	[12:48736759-48743844)	1.0000e+00	1.0000e+00	exomes	9	9.8370e-01	9.7932e-01
ENSG00000167528.8	ZNF641	[12:48736759-48743844)	1.0000e+00	1.0000e+00	exomes	10	7.9376e-01	8.5501e-01
ENSG00000167528.8	ZNF641	[12:48736759-48743844)	1.0000e+00	1.0000e+00	exomes	13	9.5252e-01	9.8606e-01
ENSG00000167528.8	ZNF641	[12:48736759-48743844)	1.0000e+00	1.0000e+00	exomes	14	9.1354e-01	9.3637e-01
ENSG00000167528.8	ZNF641	[12:48736759-48743844)	1.0000e+00	1.0000e+00	exomes	15	9.2346e-01	9.4348e-01
ENSG00000167528.8	ZNF641	[12:48736759-48743844)	1.0000e+00	1.0000e+00	exomes	-1	9.1779e-01	9.3973e-01
ENSG00000167528.8	ZNF641	[12:48736759-48743844)	1.0000e+00	1.0000e+00	exomes	all	8.7597e-01	9.2272e-01
ENSG00000167528.8	ZNF641	[12:48736759-48743844)	1.0000e+00	1.0000e+00	genomes	pcr_free	1.0000e+00	9.2392e-01
ENSG00000167528.8	ZNF641	[12:48736759-48743844)	1.0000e+00	1.0000e+00	genomes	pcr+	1.0000e+00	9.8607e-01
ENSG00000167528.8	ZNF641	[12:48736759-48743844)	1.0000e+00	1.0000e+00	genomes	all	1.0000e+00	9.3783e-01
ENSG00000167531.2	LALBA	[12:48961743-48963802)	1.0000e+00	1.0000e+00	exomes	1	1.0000e+00	1.0000e+00
ENSG00000167531.2	LALBA	[12:48961743-48963802)	1.0000e+00	1.0000e+00	exomes	2	8.2227e-01	8.1447e-01
ENSG00000167531.2	LALBA	[12:48961743-48963802)	1.0000e+00	1.0000e+00	exomes	4	8.6730e-01	9.0798e-01
ENSG00000167531.2	LALBA	[12:48961743-48963802)	1.0000e+00	1.0000e+00	exomes	5	8.6493e-01	8.8069e-01
ENSG00000167531.2	LALBA	[12:48961743-48963802)	1.0000e+00	1.0000e+00	exomes	6	1.0000e+00	1.0000e+00
ENSG00000167531.2	LALBA	[12:48961743-48963802)	1.0000e+00	1.0000e+00	exomes	7	1.0000e+00	1.0000e+00
ENSG00000167531.2	LALBA	[12:48961743-48963802)	1.0000e+00	1.0000e+00	exomes	9	7.2038e-01	8.9373e-01
ENSG00000167531.2	LALBA	[12:48961743-48963802)	1.0000e+00	1.0000e+00	exomes	10	7.2038e-01	8.6820e-01
ENSG00000167531.2	LALBA	[12:48961743-48963802)	1.0000e+00	1.0000e+00	exomes	13	8.6493e-01	8.6862e-01
ENSG00000167531.2	LALBA	[12:48961743-48963802)	1.0000e+00	1.0000e+00	exomes	14	8.6493e-01	8.8304e-01
ENSG00000167531.2	LALBA	[12:48961743-48963802)	1.0000e+00	1.0000e+00	exomes	15	8.6493e-01	8.9278e-01
ENSG00000167531.2	LALBA	[12:48961743-48963802)	1.0000e+00	1.0000e+00	exomes	-1	8.6493e-01	8.8978e-01
ENSG00000167531.2	LALBA	[12:48961743-48963802)	1.0000e+00	1.0000e+00	exomes	all	7.6540e-01	8.8664e-01
ENSG00000167531.2	LALBA	[12:48961743-48963802)	1.0000e+00	1.0000e+00	genomes	pcr_free	1.0000e+00	9.1141e-01
ENSG00000167531.2	LALBA	[12:48961743-48963802)	1.0000e+00	1.0000e+00	genomes	pcr+	1.0000e+00	9.8502e-01
ENSG00000167531.2	LALBA	[12:48961743-48963802)	1.0000e+00	1.0000e+00	genomes	all	1.0000e+00	9.2788e-01
ENSG00000167535.3	CACNB3	[12:49208331-49221678)	1.0000e+00	1.0000e+00	exomes	1	8.7811e-01	9.1510e-01
ENSG00000167535.3	CACNB3	[12:49208331-49221678)	1.0000e+00	1.0000e+00	exomes	2	8.1818e-01	8.9439e-01
ENSG00000167535.3	CACNB3	[12:49208331-49221678)	1.0000e+00	1.0000e+00	exomes	4	7.7508e-01	8.3765e-01
ENSG00000167535.3	CACNB3	[12:49208331-49221678)	1.0000e+00	1.0000e+00	exomes	5	8.8148e-01	9.0604e-01
ENSG00000167535.3	CACNB3	[12:49208331-49221678)	1.0000e+00	1.0000e+00	exomes	6	9.2256e-01	9.3473e-01
ENSG00000167535.3	CACNB3	[12:49208331-49221678)	1.0000e+00	1.0000e+00	exomes	7	8.5185e-01	8.9938e-01
ENSG00000167535.3	CACNB3	[12:49208331-49221678)	1.0000e+00	1.0000e+00	exomes	9	9.6700e-01	9.8899e-01
ENSG00000167535.3	CACNB3	[12:49208331-49221678)	1.0000e+00	1.0000e+00	exomes	10	9.9192e-01	9.9187e-01
ENSG00000167535.3	CACNB3	[12:49208331-49221678)	1.0000e+00	1.0000e+00	exomes	13	8.6195e-01	8.6375e-01
ENSG00000167535.3	CACNB3	[12:49208331-49221678)	1.0000e+00	1.0000e+00	exomes	14	8.4646e-01	8.5833e-01
ENSG00000167535.3	CACNB3	[12:49208331-49221678)	1.0000e+00	1.0000e+00	exomes	15	8.5859e-01	9.0013e-01
ENSG00000167535.3	CACNB3	[12:49208331-49221678)	1.0000e+00	1.0000e+00	exomes	-1	8.5522e-01	8.7784e-01
ENSG00000167535.3	CACNB3	[12:49208331-49221678)	1.0000e+00	1.0000e+00	exomes	all	9.0909e-01	9.5069e-01
ENSG00000167535.3	CACNB3	[12:49208331-49221678)	1.0000e+00	1.0000e+00	genomes	pcr_free	8.9360e-01	8.8626e-01
ENSG00000167535.3	CACNB3	[12:49208331-49221678)	1.0000e+00	1.0000e+00	genomes	pcr+	1.0000e+00	9.8530e-01
ENSG00000167535.3	CACNB3	[12:49208331-49221678)	1.0000e+00	1.0000e+00	genomes	all	9.4276e-01	9.0842e-01
ENSG00000167536.9	DHRS13	[17:27225462-27229961)	1.0000e+00	1.0000e+00	exomes	1	7.7265e-01	7.7507e-01
ENSG00000167536.9	DHRS13	[17:27225462-27229961)	1.0000e+00	1.0000e+00	exomes	2	7.4600e-01	7.4637e-01
ENSG00000167536.9	DHRS13	[17:27225462-27229961)	1.0000e+00	1.0000e+00	exomes	4	4.3428e-01	4.8424e-01
ENSG00000167536.9	DHRS13	[17:27225462-27229961)	1.0000e+00	1.0000e+00	exomes	5	4.0941e-01	5.3264e-01
ENSG00000167536.9	DHRS13	[17:27225462-27229961)	1.0000e+00	1.0000e+00	exomes	6	4.8313e-01	5.4181e-01
ENSG00000167536.9	DHRS13	[17:27225462-27229961)	1.0000e+00	1.0000e+00	exomes	7	5.9947e-01	6.6523e-01
ENSG00000167536.9	DHRS13	[17:27225462-27229961)	1.0000e+00	1.0000e+00	exomes	9	7.8330e-01	7.8448e-01
ENSG00000167536.9	DHRS13	[17:27225462-27229961)	1.0000e+00	1.0000e+00	exomes	10	7.3979e-01	8.4584e-01
ENSG00000167536.9	DHRS13	[17:27225462-27229961)	1.0000e+00	1.0000e+00	exomes	13	3.8544e-01	5.2270e-01
ENSG00000167536.9	DHRS13	[17:27225462-27229961)	1.0000e+00	1.0000e+00	exomes	14	3.8544e-01	4.3659e-01
ENSG00000167536.9	DHRS13	[17:27225462-27229961)	1.0000e+00	1.0000e+00	exomes	15	4.5471e-01	6.3492e-01
ENSG00000167536.9	DHRS13	[17:27225462-27229961)	1.0000e+00	1.0000e+00	exomes	-1	3.8544e-01	5.9846e-01
ENSG00000167536.9	DHRS13	[17:27225462-27229961)	1.0000e+00	1.0000e+00	exomes	all	5.4352e-01	7.3751e-01
ENSG00000167536.9	DHRS13	[17:27225462-27229961)	1.0000e+00	1.0000e+00	genomes	pcr_free	1.0000e+00	8.9128e-01
ENSG00000167536.9	DHRS13	[17:27225462-27229961)	1.0000e+00	1.0000e+00	genomes	pcr+	9.0409e-01	9.4835e-01
ENSG00000167536.9	DHRS13	[17:27225462-27229961)	1.0000e+00	1.0000e+00	genomes	all	1.0000e+00	9.0405e-01
ENSG00000167543.11	TP53I13	[17:27895777-27899938)	1.0000e+00	1.0000e+00	exomes	1	5.0085e-01	6.4953e-01
ENSG00000167543.11	TP53I13	[17:27895777-27899938)	1.0000e+00	1.0000e+00	exomes	2	5.2986e-01	7.2887e-01
ENSG00000167543.11	TP53I13	[17:27895777-27899938)	1.0000e+00	1.0000e+00	exomes	4	3.4556e-01	4.7739e-01
ENSG00000167543.11	TP53I13	[17:27895777-27899938)	1.0000e+00	1.0000e+00	exomes	5	5.9812e-01	6.2452e-01
ENSG00000167543.11	TP53I13	[17:27895777-27899938)	1.0000e+00	1.0000e+00	exomes	6	3.4812e-01	5.3052e-01
ENSG00000167543.11	TP53I13	[17:27895777-27899938)	1.0000e+00	1.0000e+00	exomes	7	3.1485e-01	3.8259e-01
ENSG00000167543.11	TP53I13	[17:27895777-27899938)	1.0000e+00	1.0000e+00	exomes	9	8.5836e-01	9.0893e-01
ENSG00000167543.11	TP53I13	[17:27895777-27899938)	1.0000e+00	1.0000e+00	exomes	10	7.5853e-01	8.6598e-01
ENSG00000167543.11	TP53I13	[17:27895777-27899938)	1.0000e+00	1.0000e+00	exomes	13	5.5375e-01	5.7670e-01
ENSG00000167543.11	TP53I13	[17:27895777-27899938)	1.0000e+00	1.0000e+00	exomes	14	4.2150e-01	5.3267e-01
ENSG00000167543.11	TP53I13	[17:27895777-27899938)	1.0000e+00	1.0000e+00	exomes	15	6.8771e-01	7.1448e-01
ENSG00000167543.11	TP53I13	[17:27895777-27899938)	1.0000e+00	1.0000e+00	exomes	-1	4.9317e-01	6.2820e-01
ENSG00000167543.11	TP53I13	[17:27895777-27899938)	1.0000e+00	1.0000e+00	exomes	all	5.9300e-01	8.0129e-01
ENSG00000167543.11	TP53I13	[17:27895777-27899938)	1.0000e+00	1.0000e+00	genomes	pcr_free	1.0000e+00	9.1951e-01
ENSG00000167543.11	TP53I13	[17:27895777-27899938)	1.0000e+00	1.0000e+00	genomes	pcr+	9.3942e-01	9.3817e-01
ENSG00000167543.11	TP53I13	[17:27895777-27899938)	1.0000e+00	1.0000e+00	genomes	all	9.3942e-01	9.2369e-01
ENSG00000167548.10	KMT2D	[12:49415566-49449106)	9.9970e-01	1.0000e+00	exomes	1	8.6296e-01	9.0954e-01
ENSG00000167548.10	KMT2D	[12:49415566-49449106)	9.9970e-01	1.0000e+00	exomes	2	7.6215e-01	8.5116e-01
ENSG00000167548.10	KMT2D	[12:49415566-49449106)	9.9970e-01	1.0000e+00	exomes	4	7.8396e-01	8.4590e-01
ENSG00000167548.10	KMT2D	[12:49415566-49449106)	9.9970e-01	1.0000e+00	exomes	5	7.6294e-01	8.3123e-01
ENSG00000167548.10	KMT2D	[12:49415566-49449106)	9.9970e-01	1.0000e+00	exomes	6	6.9928e-01	7.6428e-01
ENSG00000167548.10	KMT2D	[12:49415566-49449106)	9.9970e-01	1.0000e+00	exomes	7	7.1504e-01	8.3143e-01
ENSG00000167548.10	KMT2D	[12:49415566-49449106)	9.9970e-01	1.0000e+00	exomes	9	9.9928e-01	9.9662e-01
ENSG00000167548.10	KMT2D	[12:49415566-49449106)	9.9970e-01	1.0000e+00	exomes	10	8.1796e-01	8.5789e-01
ENSG00000167548.10	KMT2D	[12:49415566-49449106)	9.9970e-01	1.0000e+00	exomes	13	7.4844e-01	8.1502e-01
ENSG00000167548.10	KMT2D	[12:49415566-49449106)	9.9970e-01	1.0000e+00	exomes	14	6.2354e-01	6.9982e-01
ENSG00000167548.10	KMT2D	[12:49415566-49449106)	9.9970e-01	1.0000e+00	exomes	15	7.1335e-01	7.6862e-01
ENSG00000167548.10	KMT2D	[12:49415566-49449106)	9.9970e-01	1.0000e+00	exomes	-1	6.4015e-01	7.6801e-01
ENSG00000167548.10	KMT2D	[12:49415566-49449106)	9.9970e-01	1.0000e+00	exomes	all	6.6449e-01	8.5360e-01
ENSG00000167548.10	KMT2D	[12:49415566-49449106)	9.9970e-01	1.0000e+00	genomes	pcr_free	9.4105e-01	8.9351e-01
ENSG00000167548.10	KMT2D	[12:49415566-49449106)	9.9970e-01	1.0000e+00	genomes	pcr+	9.9728e-01	9.8603e-01
ENSG00000167548.10	KMT2D	[12:49415566-49449106)	9.9970e-01	1.0000e+00	genomes	all	9.6515e-01	9.1421e-01
ENSG00000167549.14	CORO6	[17:27942753-27948438)	1.0000e+00	1.0000e+00	exomes	1	7.1048e-01	7.6942e-01
ENSG00000167549.14	CORO6	[17:27942753-27948438)	1.0000e+00	1.0000e+00	exomes	2	5.8603e-01	6.6222e-01
ENSG00000167549.14	CORO6	[17:27942753-27948438)	1.0000e+00	1.0000e+00	exomes	4	4.9905e-01	5.9640e-01
ENSG00000167549.14	CORO6	[17:27942753-27948438)	1.0000e+00	1.0000e+00	exomes	5	5.2000e-01	6.2767e-01
ENSG00000167549.14	CORO6	[17:27942753-27948438)	1.0000e+00	1.0000e+00	exomes	6	5.9111e-01	6.7223e-01
ENSG00000167549.14	CORO6	[17:27942753-27948438)	1.0000e+00	1.0000e+00	exomes	7	6.4571e-01	7.3273e-01
ENSG00000167549.14	CORO6	[17:27942753-27948438)	1.0000e+00	1.0000e+00	exomes	9	9.2444e-01	9.2374e-01
ENSG00000167549.14	CORO6	[17:27942753-27948438)	1.0000e+00	1.0000e+00	exomes	10	8.0444e-01	8.7225e-01
ENSG00000167549.14	CORO6	[17:27942753-27948438)	1.0000e+00	1.0000e+00	exomes	13	5.5746e-01	6.0409e-01
ENSG00000167549.14	CORO6	[17:27942753-27948438)	1.0000e+00	1.0000e+00	exomes	14	5.3841e-01	5.9101e-01
ENSG00000167549.14	CORO6	[17:27942753-27948438)	1.0000e+00	1.0000e+00	exomes	15	6.4508e-01	6.9682e-01
ENSG00000167549.14	CORO6	[17:27942753-27948438)	1.0000e+00	1.0000e+00	exomes	-1	5.4349e-01	6.7010e-01
ENSG00000167549.14	CORO6	[17:27942753-27948438)	1.0000e+00	1.0000e+00	exomes	all	6.7365e-01	8.0654e-01
ENSG00000167549.14	CORO6	[17:27942753-27948438)	1.0000e+00	1.0000e+00	genomes	pcr_free	9.9683e-01	8.9909e-01
ENSG00000167549.14	CORO6	[17:27942753-27948438)	1.0000e+00	1.0000e+00	genomes	pcr+	1.0000e+00	9.8640e-01
ENSG00000167549.14	CORO6	[17:27942753-27948438)	1.0000e+00	1.0000e+00	genomes	all	1.0000e+00	9.1863e-01
ENSG00000167550.6	RHEBL1	[12:49458889-49463567)	1.0000e+00	1.0000e+00	exomes	1	9.9445e-01	9.8521e-01
ENSG00000167550.6	RHEBL1	[12:49458889-49463567)	1.0000e+00	1.0000e+00	exomes	2	8.6876e-01	9.3759e-01
ENSG00000167550.6	RHEBL1	[12:49458889-49463567)	1.0000e+00	1.0000e+00	exomes	4	8.3734e-01	9.0265e-01
ENSG00000167550.6	RHEBL1	[12:49458889-49463567)	1.0000e+00	1.0000e+00	exomes	5	1.0000e+00	9.9833e-01
ENSG00000167550.6	RHEBL1	[12:49458889-49463567)	1.0000e+00	1.0000e+00	exomes	6	1.0000e+00	1.0000e+00
ENSG00000167550.6	RHEBL1	[12:49458889-49463567)	1.0000e+00	1.0000e+00	exomes	7	9.7967e-01	9.8073e-01
ENSG00000167550.6	RHEBL1	[12:49458889-49463567)	1.0000e+00	1.0000e+00	exomes	9	1.0000e+00	9.9517e-01
ENSG00000167550.6	RHEBL1	[12:49458889-49463567)	1.0000e+00	1.0000e+00	exomes	10	1.0000e+00	9.9523e-01
ENSG00000167550.6	RHEBL1	[12:49458889-49463567)	1.0000e+00	1.0000e+00	exomes	13	9.8891e-01	9.9117e-01
ENSG00000167550.6	RHEBL1	[12:49458889-49463567)	1.0000e+00	1.0000e+00	exomes	14	1.0000e+00	9.9741e-01
ENSG00000167550.6	RHEBL1	[12:49458889-49463567)	1.0000e+00	1.0000e+00	exomes	15	1.0000e+00	9.9962e-01
ENSG00000167550.6	RHEBL1	[12:49458889-49463567)	1.0000e+00	1.0000e+00	exomes	-1	1.0000e+00	9.8910e-01
ENSG00000167550.6	RHEBL1	[12:49458889-49463567)	1.0000e+00	1.0000e+00	exomes	all	1.0000e+00	9.9640e-01
ENSG00000167550.6	RHEBL1	[12:49458889-49463567)	1.0000e+00	1.0000e+00	genomes	pcr_free	1.0000e+00	9.2098e-01
ENSG00000167550.6	RHEBL1	[12:49458889-49463567)	1.0000e+00	1.0000e+00	genomes	pcr+	1.0000e+00	9.8754e-01
ENSG00000167550.6	RHEBL1	[12:49458889-49463567)	1.0000e+00	1.0000e+00	genomes	all	1.0000e+00	9.3588e-01
ENSG00000167552.9	TUBA1A	[12:49578796-49582761)	5.8394e-01	5.0000e-01	exomes	1	9.9867e-01	9.9831e-01
ENSG00000167552.9	TUBA1A	[12:49578796-49582761)	5.8394e-01	5.0000e-01	exomes	2	9.9867e-01	9.9953e-01
ENSG00000167552.9	TUBA1A	[12:49578796-49582761)	5.8394e-01	5.0000e-01	exomes	4	9.9867e-01	9.9584e-01
ENSG00000167552.9	TUBA1A	[12:49578796-49582761)	5.8394e-01	5.0000e-01	exomes	5	9.9867e-01	9.9866e-01
ENSG00000167552.9	TUBA1A	[12:49578796-49582761)	5.8394e-01	5.0000e-01	exomes	6	8.8364e-01	9.3949e-01
ENSG00000167552.9	TUBA1A	[12:49578796-49582761)	5.8394e-01	5.0000e-01	exomes	7	8.7434e-01	9.1923e-01
ENSG00000167552.9	TUBA1A	[12:49578796-49582761)	5.8394e-01	5.0000e-01	exomes	9	1.0000e+00	9.9987e-01
ENSG00000167552.9	TUBA1A	[12:49578796-49582761)	5.8394e-01	5.0000e-01	exomes	10	1.0000e+00	9.9682e-01
ENSG00000167552.9	TUBA1A	[12:49578796-49582761)	5.8394e-01	5.0000e-01	exomes	13	9.9867e-01	9.9867e-01
ENSG00000167552.9	TUBA1A	[12:49578796-49582761)	5.8394e-01	5.0000e-01	exomes	14	9.9867e-01	9.9418e-01
ENSG00000167552.9	TUBA1A	[12:49578796-49582761)	5.8394e-01	5.0000e-01	exomes	15	9.9867e-01	9.9739e-01
ENSG00000167552.9	TUBA1A	[12:49578796-49582761)	5.8394e-01	5.0000e-01	exomes	-1	9.9867e-01	9.8876e-01
ENSG00000167552.9	TUBA1A	[12:49578796-49582761)	5.8394e-01	5.0000e-01	exomes	all	9.9867e-01	9.9652e-01
ENSG00000167552.9	TUBA1A	[12:49578796-49582761)	5.8394e-01	5.0000e-01	genomes	pcr_free	9.6609e-01	9.0380e-01
ENSG00000167552.9	TUBA1A	[12:49578796-49582761)	5.8394e-01	5.0000e-01	genomes	pcr+	1.0000e+00	9.7211e-01
ENSG00000167552.9	TUBA1A	[12:49578796-49582761)	5.8394e-01	5.0000e-01	genomes	all	9.8271e-01	9.1908e-01
ENSG00000167553.10	TUBA1C	[12:49621737-49667006)	6.2542e-01	5.0000e-01	exomes	1	8.6369e-01	8.5970e-01
ENSG00000167553.10	TUBA1C	[12:49621737-49667006)	6.2542e-01	5.0000e-01	exomes	2	7.9108e-01	8.3657e-01
ENSG00000167553.10	TUBA1C	[12:49621737-49667006)	6.2542e-01	5.0000e-01	exomes	4	8.6497e-01	8.6476e-01
ENSG00000167553.10	TUBA1C	[12:49621737-49667006)	6.2542e-01	5.0000e-01	exomes	5	8.5032e-01	8.4062e-01
ENSG00000167553.10	TUBA1C	[12:49621737-49667006)	6.2542e-01	5.0000e-01	exomes	6	6.8089e-01	7.0181e-01
ENSG00000167553.10	TUBA1C	[12:49621737-49667006)	6.2542e-01	5.0000e-01	exomes	7	6.6178e-01	7.4752e-01
ENSG00000167553.10	TUBA1C	[12:49621737-49667006)	6.2542e-01	5.0000e-01	exomes	9	9.9873e-01	9.9934e-01
ENSG00000167553.10	TUBA1C	[12:49621737-49667006)	6.2542e-01	5.0000e-01	exomes	10	9.5096e-01	9.6570e-01
ENSG00000167553.10	TUBA1C	[12:49621737-49667006)	6.2542e-01	5.0000e-01	exomes	13	8.6369e-01	8.6384e-01
ENSG00000167553.10	TUBA1C	[12:49621737-49667006)	6.2542e-01	5.0000e-01	exomes	14	6.8408e-01	7.6024e-01
ENSG00000167553.10	TUBA1C	[12:49621737-49667006)	6.2542e-01	5.0000e-01	exomes	15	7.2930e-01	8.1234e-01
ENSG00000167553.10	TUBA1C	[12:49621737-49667006)	6.2542e-01	5.0000e-01	exomes	-1	7.2866e-01	8.1817e-01
ENSG00000167553.10	TUBA1C	[12:49621737-49667006)	6.2542e-01	5.0000e-01	exomes	all	8.0637e-01	9.0610e-01
ENSG00000167553.10	TUBA1C	[12:49621737-49667006)	6.2542e-01	5.0000e-01	genomes	pcr_free	8.4331e-01	8.9581e-01
ENSG00000167553.10	TUBA1C	[12:49621737-49667006)	6.2542e-01	5.0000e-01	genomes	pcr+	1.0000e+00	9.7099e-01
ENSG00000167553.10	TUBA1C	[12:49621737-49667006)	6.2542e-01	5.0000e-01	genomes	all	8.9427e-01	9.1263e-01
ENSG00000167554.10	ZNF610	[19:52852426-52870016)	9.6665e-01	1.0000e+00	exomes	1	7.8509e-01	8.8075e-01
ENSG00000167554.10	ZNF610	[19:52852426-52870016)	9.6665e-01	1.0000e+00	exomes	2	3.1621e-01	5.9568e-01
ENSG00000167554.10	ZNF610	[19:52852426-52870016)	9.6665e-01	1.0000e+00	exomes	4	1.0000e+00	9.9759e-01
ENSG00000167554.10	ZNF610	[19:52852426-52870016)	9.6665e-01	1.0000e+00	exomes	5	1.0000e+00	9.9990e-01
ENSG00000167554.10	ZNF610	[19:52852426-52870016)	9.6665e-01	1.0000e+00	exomes	6	7.2721e-01	8.7888e-01
ENSG00000167554.10	ZNF610	[19:52852426-52870016)	9.6665e-01	1.0000e+00	exomes	7	9.9711e-01	9.8016e-01
ENSG00000167554.10	ZNF610	[19:52852426-52870016)	9.6665e-01	1.0000e+00	exomes	9	1.0000e+00	9.9625e-01
ENSG00000167554.10	ZNF610	[19:52852426-52870016)	9.6665e-01	1.0000e+00	exomes	10	9.1534e-01	9.3838e-01
ENSG00000167554.10	ZNF610	[19:52852426-52870016)	9.6665e-01	1.0000e+00	exomes	13	1.0000e+00	1.0000e+00
ENSG00000167554.10	ZNF610	[19:52852426-52870016)	9.6665e-01	1.0000e+00	exomes	14	1.0000e+00	1.0000e+00
ENSG00000167554.10	ZNF610	[19:52852426-52870016)	9.6665e-01	1.0000e+00	exomes	15	1.0000e+00	9.9868e-01
ENSG00000167554.10	ZNF610	[19:52852426-52870016)	9.6665e-01	1.0000e+00	exomes	-1	1.0000e+00	9.8336e-01
ENSG00000167554.10	ZNF610	[19:52852426-52870016)	9.6665e-01	1.0000e+00	exomes	all	9.9349e-01	9.7644e-01
ENSG00000167554.10	ZNF610	[19:52852426-52870016)	9.6665e-01	1.0000e+00	genomes	pcr_free	1.0000e+00	9.4678e-01
ENSG00000167554.10	ZNF610	[19:52852426-52870016)	9.6665e-01	1.0000e+00	genomes	pcr+	1.0000e+00	9.8889e-01
ENSG00000167554.10	ZNF610	[19:52852426-52870016)	9.6665e-01	1.0000e+00	genomes	all	1.0000e+00	9.5620e-01
ENSG00000167555.9	ZNF528	[19:52905267-52919988)	9.6886e-01	1.0000e+00	exomes	1	7.9173e-01	8.4757e-01
ENSG00000167555.9	ZNF528	[19:52905267-52919988)	9.6886e-01	1.0000e+00	exomes	2	4.5547e-01	5.8955e-01
ENSG00000167555.9	ZNF528	[19:52905267-52919988)	9.6886e-01	1.0000e+00	exomes	4	8.9684e-01	9.1715e-01
ENSG00000167555.9	ZNF528	[19:52905267-52919988)	9.6886e-01	1.0000e+00	exomes	5	9.3771e-01	9.3733e-01
ENSG00000167555.9	ZNF528	[19:52905267-52919988)	9.6886e-01	1.0000e+00	exomes	6	5.3333e-01	7.0069e-01
ENSG00000167555.9	ZNF528	[19:52905267-52919988)	9.6886e-01	1.0000e+00	exomes	7	9.1971e-01	9.0559e-01
ENSG00000167555.9	ZNF528	[19:52905267-52919988)	9.6886e-01	1.0000e+00	exomes	9	9.7178e-01	9.7959e-01
ENSG00000167555.9	ZNF528	[19:52905267-52919988)	9.6886e-01	1.0000e+00	exomes	10	9.0316e-01	9.4600e-01
ENSG00000167555.9	ZNF528	[19:52905267-52919988)	9.6886e-01	1.0000e+00	exomes	13	9.3771e-01	9.3771e-01
ENSG00000167555.9	ZNF528	[19:52905267-52919988)	9.6886e-01	1.0000e+00	exomes	14	9.3771e-01	9.3726e-01
ENSG00000167555.9	ZNF528	[19:52905267-52919988)	9.6886e-01	1.0000e+00	exomes	15	9.3771e-01	9.3639e-01
ENSG00000167555.9	ZNF528	[19:52905267-52919988)	9.6886e-01	1.0000e+00	exomes	-1	9.3771e-01	9.1715e-01
ENSG00000167555.9	ZNF528	[19:52905267-52919988)	9.6886e-01	1.0000e+00	exomes	all	9.1484e-01	9.4766e-01
ENSG00000167555.9	ZNF528	[19:52905267-52919988)	9.6886e-01	1.0000e+00	genomes	pcr_free	9.9951e-01	9.4510e-01
ENSG00000167555.9	ZNF528	[19:52905267-52919988)	9.6886e-01	1.0000e+00	genomes	pcr+	9.9951e-01	9.9290e-01
ENSG00000167555.9	ZNF528	[19:52905267-52919988)	9.6886e-01	1.0000e+00	genomes	all	9.9951e-01	9.5580e-01
ENSG00000167562.7	ZNF701	[19:53075495-53086706)	7.0763e-01	1.0000e+00	exomes	1	8.0554e-01	8.2239e-01
ENSG00000167562.7	ZNF701	[19:53075495-53086706)	7.0763e-01	1.0000e+00	exomes	2	8.8357e-01	8.8831e-01
ENSG00000167562.7	ZNF701	[19:53075495-53086706)	7.0763e-01	1.0000e+00	exomes	4	8.8735e-01	9.0995e-01
ENSG00000167562.7	ZNF701	[19:53075495-53086706)	7.0763e-01	1.0000e+00	exomes	5	9.2070e-01	9.2069e-01
ENSG00000167562.7	ZNF701	[19:53075495-53086706)	7.0763e-01	1.0000e+00	exomes	6	3.7319e-01	6.2497e-01
ENSG00000167562.7	ZNF701	[19:53075495-53086706)	7.0763e-01	1.0000e+00	exomes	7	6.5009e-01	7.9383e-01
ENSG00000167562.7	ZNF701	[19:53075495-53086706)	7.0763e-01	1.0000e+00	exomes	9	9.3644e-01	9.6407e-01
ENSG00000167562.7	ZNF701	[19:53075495-53086706)	7.0763e-01	1.0000e+00	exomes	10	8.0428e-01	8.4987e-01
ENSG00000167562.7	ZNF701	[19:53075495-53086706)	7.0763e-01	1.0000e+00	exomes	13	9.2070e-01	9.2070e-01
ENSG00000167562.7	ZNF701	[19:53075495-53086706)	7.0763e-01	1.0000e+00	exomes	14	9.0938e-01	9.1388e-01
ENSG00000167562.7	ZNF701	[19:53075495-53086706)	7.0763e-01	1.0000e+00	exomes	15	9.1630e-01	9.1572e-01
ENSG00000167562.7	ZNF701	[19:53075495-53086706)	7.0763e-01	1.0000e+00	exomes	-1	8.9113e-01	8.9786e-01
ENSG00000167562.7	ZNF701	[19:53075495-53086706)	7.0763e-01	1.0000e+00	exomes	all	8.0994e-01	9.0267e-01
ENSG00000167562.7	ZNF701	[19:53075495-53086706)	7.0763e-01	1.0000e+00	genomes	pcr_free	9.2070e-01	9.0806e-01
ENSG00000167562.7	ZNF701	[19:53075495-53086706)	7.0763e-01	1.0000e+00	genomes	pcr+	9.2196e-01	9.4805e-01
ENSG00000167562.7	ZNF701	[19:53075495-53086706)	7.0763e-01	1.0000e+00	genomes	all	9.2070e-01	9.1701e-01
ENSG00000167566.12	NCKAP5L	[12:50185625-50197826)	1.0000e+00	1.0000e+00	exomes	1	3.9464e-01	5.7935e-01
ENSG00000167566.12	NCKAP5L	[12:50185625-50197826)	1.0000e+00	1.0000e+00	exomes	2	7.3791e-01	7.9816e-01
ENSG00000167566.12	NCKAP5L	[12:50185625-50197826)	1.0000e+00	1.0000e+00	exomes	4	3.0769e-01	5.4992e-01
ENSG00000167566.12	NCKAP5L	[12:50185625-50197826)	1.0000e+00	1.0000e+00	exomes	5	3.2097e-01	5.5233e-01
ENSG00000167566.12	NCKAP5L	[12:50185625-50197826)	1.0000e+00	1.0000e+00	exomes	6	3.7309e-01	5.4262e-01
ENSG00000167566.12	NCKAP5L	[12:50185625-50197826)	1.0000e+00	1.0000e+00	exomes	7	3.8411e-01	5.8803e-01
ENSG00000167566.12	NCKAP5L	[12:50185625-50197826)	1.0000e+00	1.0000e+00	exomes	9	8.9401e-01	9.3348e-01
ENSG00000167566.12	NCKAP5L	[12:50185625-50197826)	1.0000e+00	1.0000e+00	exomes	10	4.3373e-01	5.2910e-01
ENSG00000167566.12	NCKAP5L	[12:50185625-50197826)	1.0000e+00	1.0000e+00	exomes	13	2.7988e-01	4.4985e-01
ENSG00000167566.12	NCKAP5L	[12:50185625-50197826)	1.0000e+00	1.0000e+00	exomes	14	2.3628e-01	3.3839e-01
ENSG00000167566.12	NCKAP5L	[12:50185625-50197826)	1.0000e+00	1.0000e+00	exomes	15	4.5728e-01	6.2556e-01
ENSG00000167566.12	NCKAP5L	[12:50185625-50197826)	1.0000e+00	1.0000e+00	exomes	-1	2.4756e-01	5.2012e-01
ENSG00000167566.12	NCKAP5L	[12:50185625-50197826)	1.0000e+00	1.0000e+00	exomes	all	3.0293e-01	6.6161e-01
ENSG00000167566.12	NCKAP5L	[12:50185625-50197826)	1.0000e+00	1.0000e+00	genomes	pcr_free	9.6718e-01	8.8327e-01
ENSG00000167566.12	NCKAP5L	[12:50185625-50197826)	1.0000e+00	1.0000e+00	genomes	pcr+	1.0000e+00	9.8481e-01
ENSG00000167566.12	NCKAP5L	[12:50185625-50197826)	1.0000e+00	1.0000e+00	genomes	all	9.9774e-01	9.0599e-01
ENSG00000167578.12	RAB4B	[19:41284281-41292864)	1.0000e+00	1.0000e+00	exomes	1	7.8481e-01	8.8858e-01
ENSG00000167578.12	RAB4B	[19:41284281-41292864)	1.0000e+00	1.0000e+00	exomes	2	1.0000e+00	9.9656e-01
ENSG00000167578.12	RAB4B	[19:41284281-41292864)	1.0000e+00	1.0000e+00	exomes	4	8.2911e-01	8.9768e-01
ENSG00000167578.12	RAB4B	[19:41284281-41292864)	1.0000e+00	1.0000e+00	exomes	5	7.8165e-01	8.5324e-01
ENSG00000167578.12	RAB4B	[19:41284281-41292864)	1.0000e+00	1.0000e+00	exomes	6	8.4019e-01	9.1468e-01
ENSG00000167578.12	RAB4B	[19:41284281-41292864)	1.0000e+00	1.0000e+00	exomes	7	7.3892e-01	8.7335e-01
ENSG00000167578.12	RAB4B	[19:41284281-41292864)	1.0000e+00	1.0000e+00	exomes	9	8.7816e-01	9.4332e-01
ENSG00000167578.12	RAB4B	[19:41284281-41292864)	1.0000e+00	1.0000e+00	exomes	10	8.2278e-01	8.6790e-01
ENSG00000167578.12	RAB4B	[19:41284281-41292864)	1.0000e+00	1.0000e+00	exomes	13	6.3608e-01	8.0380e-01
ENSG00000167578.12	RAB4B	[19:41284281-41292864)	1.0000e+00	1.0000e+00	exomes	14	7.7057e-01	8.5851e-01
ENSG00000167578.12	RAB4B	[19:41284281-41292864)	1.0000e+00	1.0000e+00	exomes	15	8.4019e-01	9.1333e-01
ENSG00000167578.12	RAB4B	[19:41284281-41292864)	1.0000e+00	1.0000e+00	exomes	-1	8.3703e-01	8.7819e-01
ENSG00000167578.12	RAB4B	[19:41284281-41292864)	1.0000e+00	1.0000e+00	exomes	all	8.4494e-01	9.0335e-01
ENSG00000167578.12	RAB4B	[19:41284281-41292864)	1.0000e+00	1.0000e+00	genomes	pcr_free	9.0190e-01	8.8863e-01
ENSG00000167578.12	RAB4B	[19:41284281-41292864)	1.0000e+00	1.0000e+00	genomes	pcr+	1.0000e+00	9.8483e-01
ENSG00000167578.12	RAB4B	[19:41284281-41292864)	1.0000e+00	1.0000e+00	genomes	all	9.4620e-01	9.1016e-01
ENSG00000167580.3	AQP2	[12:50344614-50349387)	1.0000e+00	1.0000e+00	exomes	1	3.9308e-01	5.9945e-01
ENSG00000167580.3	AQP2	[12:50344614-50349387)	1.0000e+00	1.0000e+00	exomes	2	1.0000e+00	9.9702e-01
ENSG00000167580.3	AQP2	[12:50344614-50349387)	1.0000e+00	1.0000e+00	exomes	4	4.4499e-01	6.2557e-01
ENSG00000167580.3	AQP2	[12:50344614-50349387)	1.0000e+00	1.0000e+00	exomes	5	6.9468e-01	7.9894e-01
ENSG00000167580.3	AQP2	[12:50344614-50349387)	1.0000e+00	1.0000e+00	exomes	6	6.3288e-01	7.5050e-01
ENSG00000167580.3	AQP2	[12:50344614-50349387)	1.0000e+00	1.0000e+00	exomes	7	5.4759e-01	7.1824e-01
ENSG00000167580.3	AQP2	[12:50344614-50349387)	1.0000e+00	1.0000e+00	exomes	9	1.0000e+00	9.9993e-01
ENSG00000167580.3	AQP2	[12:50344614-50349387)	1.0000e+00	1.0000e+00	exomes	10	9.1965e-01	9.6159e-01
ENSG00000167580.3	AQP2	[12:50344614-50349387)	1.0000e+00	1.0000e+00	exomes	13	6.7862e-01	7.4701e-01
ENSG00000167580.3	AQP2	[12:50344614-50349387)	1.0000e+00	1.0000e+00	exomes	14	5.1298e-01	6.3398e-01
ENSG00000167580.3	AQP2	[12:50344614-50349387)	1.0000e+00	1.0000e+00	exomes	15	8.3684e-01	8.8858e-01
ENSG00000167580.3	AQP2	[12:50344614-50349387)	1.0000e+00	1.0000e+00	exomes	-1	5.6860e-01	7.8696e-01
ENSG00000167580.3	AQP2	[12:50344614-50349387)	1.0000e+00	1.0000e+00	exomes	all	8.6279e-01	9.3100e-01
ENSG00000167580.3	AQP2	[12:50344614-50349387)	1.0000e+00	1.0000e+00	genomes	pcr_free	1.0000e+00	9.2586e-01
ENSG00000167580.3	AQP2	[12:50344614-50349387)	1.0000e+00	1.0000e+00	genomes	pcr+	1.0000e+00	9.8735e-01
ENSG00000167580.3	AQP2	[12:50344614-50349387)	1.0000e+00	1.0000e+00	genomes	all	1.0000e+00	9.3962e-01
ENSG00000167588.8	GPD1	[12:50497834-50503298)	1.0000e+00	1.0000e+00	exomes	1	9.6824e-01	9.7810e-01
ENSG00000167588.8	GPD1	[12:50497834-50503298)	1.0000e+00	1.0000e+00	exomes	2	8.8450e-01	9.2748e-01
ENSG00000167588.8	GPD1	[12:50497834-50503298)	1.0000e+00	1.0000e+00	exomes	4	8.1906e-01	8.9421e-01
ENSG00000167588.8	GPD1	[12:50497834-50503298)	1.0000e+00	1.0000e+00	exomes	5	8.4697e-01	8.7392e-01
ENSG00000167588.8	GPD1	[12:50497834-50503298)	1.0000e+00	1.0000e+00	exomes	6	9.7209e-01	9.7957e-01
ENSG00000167588.8	GPD1	[12:50497834-50503298)	1.0000e+00	1.0000e+00	exomes	7	9.7690e-01	9.7512e-01
ENSG00000167588.8	GPD1	[12:50497834-50503298)	1.0000e+00	1.0000e+00	exomes	9	1.0000e+00	9.9466e-01
ENSG00000167588.8	GPD1	[12:50497834-50503298)	1.0000e+00	1.0000e+00	exomes	10	9.3744e-01	9.5680e-01
ENSG00000167588.8	GPD1	[12:50497834-50503298)	1.0000e+00	1.0000e+00	exomes	13	9.1915e-01	9.5423e-01
ENSG00000167588.8	GPD1	[12:50497834-50503298)	1.0000e+00	1.0000e+00	exomes	14	8.7392e-01	8.9231e-01
ENSG00000167588.8	GPD1	[12:50497834-50503298)	1.0000e+00	1.0000e+00	exomes	15	8.8739e-01	9.5646e-01
ENSG00000167588.8	GPD1	[12:50497834-50503298)	1.0000e+00	1.0000e+00	exomes	-1	8.7680e-01	9.2677e-01
ENSG00000167588.8	GPD1	[12:50497834-50503298)	1.0000e+00	1.0000e+00	exomes	all	9.6054e-01	9.6410e-01
ENSG00000167588.8	GPD1	[12:50497834-50503298)	1.0000e+00	1.0000e+00	genomes	pcr_free	1.0000e+00	9.0640e-01
ENSG00000167588.8	GPD1	[12:50497834-50503298)	1.0000e+00	1.0000e+00	genomes	pcr+	1.0000e+00	9.9009e-01
ENSG00000167588.8	GPD1	[12:50497834-50503298)	1.0000e+00	1.0000e+00	genomes	all	1.0000e+00	9.2513e-01
ENSG00000167595.10	C19orf55	[19:36249117-36259443)	1.0000e+00	1.0000e+00	exomes	1	6.9860e-01	7.3132e-01
ENSG00000167595.10	C19orf55	[19:36249117-36259443)	1.0000e+00	1.0000e+00	exomes	2	7.2238e-01	8.2032e-01
ENSG00000167595.10	C19orf55	[19:36249117-36259443)	1.0000e+00	1.0000e+00	exomes	4	6.2797e-01	7.4545e-01
ENSG00000167595.10	C19orf55	[19:36249117-36259443)	1.0000e+00	1.0000e+00	exomes	5	5.9720e-01	7.5586e-01
ENSG00000167595.10	C19orf55	[19:36249117-36259443)	1.0000e+00	1.0000e+00	exomes	6	5.5944e-01	6.6353e-01
ENSG00000167595.10	C19orf55	[19:36249117-36259443)	1.0000e+00	1.0000e+00	exomes	7	6.7692e-01	7.8251e-01
ENSG00000167595.10	C19orf55	[19:36249117-36259443)	1.0000e+00	1.0000e+00	exomes	9	9.9231e-01	9.8216e-01
ENSG00000167595.10	C19orf55	[19:36249117-36259443)	1.0000e+00	1.0000e+00	exomes	10	9.0420e-01	9.4895e-01
ENSG00000167595.10	C19orf55	[19:36249117-36259443)	1.0000e+00	1.0000e+00	exomes	13	4.1399e-01	5.4880e-01
ENSG00000167595.10	C19orf55	[19:36249117-36259443)	1.0000e+00	1.0000e+00	exomes	14	3.6154e-01	4.2037e-01
ENSG00000167595.10	C19orf55	[19:36249117-36259443)	1.0000e+00	1.0000e+00	exomes	15	4.4476e-01	5.6052e-01
ENSG00000167595.10	C19orf55	[19:36249117-36259443)	1.0000e+00	1.0000e+00	exomes	-1	3.0000e-01	5.6529e-01
ENSG00000167595.10	C19orf55	[19:36249117-36259443)	1.0000e+00	1.0000e+00	exomes	all	5.8252e-01	7.9347e-01
ENSG00000167595.10	C19orf55	[19:36249117-36259443)	1.0000e+00	1.0000e+00	genomes	pcr_free	9.9301e-01	8.9262e-01
ENSG00000167595.10	C19orf55	[19:36249117-36259443)	1.0000e+00	1.0000e+00	genomes	pcr+	9.9930e-01	9.8157e-01
ENSG00000167595.10	C19orf55	[19:36249117-36259443)	1.0000e+00	1.0000e+00	genomes	all	9.9790e-01	9.1253e-01
ENSG00000167600.9	CYP2S1	[19:41699170-41712389)	1.0000e+00	1.0000e+00	exomes	1	7.0592e-01	8.0205e-01
ENSG00000167600.9	CYP2S1	[19:41699170-41712389)	1.0000e+00	1.0000e+00	exomes	2	7.8909e-01	8.3539e-01
ENSG00000167600.9	CYP2S1	[19:41699170-41712389)	1.0000e+00	1.0000e+00	exomes	4	5.6554e-01	6.9716e-01
ENSG00000167600.9	CYP2S1	[19:41699170-41712389)	1.0000e+00	1.0000e+00	exomes	5	7.2122e-01	7.3292e-01
ENSG00000167600.9	CYP2S1	[19:41699170-41712389)	1.0000e+00	1.0000e+00	exomes	6	8.8157e-01	8.7763e-01
ENSG00000167600.9	CYP2S1	[19:41699170-41712389)	1.0000e+00	1.0000e+00	exomes	7	8.1703e-01	8.7000e-01
ENSG00000167600.9	CYP2S1	[19:41699170-41712389)	1.0000e+00	1.0000e+00	exomes	9	6.4870e-01	8.0147e-01
ENSG00000167600.9	CYP2S1	[19:41699170-41712389)	1.0000e+00	1.0000e+00	exomes	10	8.0639e-01	8.9646e-01
ENSG00000167600.9	CYP2S1	[19:41699170-41712389)	1.0000e+00	1.0000e+00	exomes	13	7.3653e-01	7.4828e-01
ENSG00000167600.9	CYP2S1	[19:41699170-41712389)	1.0000e+00	1.0000e+00	exomes	14	7.2056e-01	7.3089e-01
ENSG00000167600.9	CYP2S1	[19:41699170-41712389)	1.0000e+00	1.0000e+00	exomes	15	7.4451e-01	7.7215e-01
ENSG00000167600.9	CYP2S1	[19:41699170-41712389)	1.0000e+00	1.0000e+00	exomes	-1	7.3320e-01	7.6621e-01
ENSG00000167600.9	CYP2S1	[19:41699170-41712389)	1.0000e+00	1.0000e+00	exomes	all	7.2455e-01	8.2079e-01
ENSG00000167600.9	CYP2S1	[19:41699170-41712389)	1.0000e+00	1.0000e+00	genomes	pcr_free	9.9933e-01	8.9400e-01
ENSG00000167600.9	CYP2S1	[19:41699170-41712389)	1.0000e+00	1.0000e+00	genomes	pcr+	1.0000e+00	9.8176e-01
ENSG00000167600.9	CYP2S1	[19:41699170-41712389)	1.0000e+00	1.0000e+00	genomes	all	1.0000e+00	9.1363e-01
ENSG00000167601.7	AXL	[19:41725298-41765805)	1.0000e+00	1.0000e+00	exomes	1	8.5687e-01	9.1538e-01
ENSG00000167601.7	AXL	[19:41725298-41765805)	1.0000e+00	1.0000e+00	exomes	2	8.9745e-01	9.4266e-01
ENSG00000167601.7	AXL	[19:41725298-41765805)	1.0000e+00	1.0000e+00	exomes	4	7.3328e-01	8.1765e-01
ENSG00000167601.7	AXL	[19:41725298-41765805)	1.0000e+00	1.0000e+00	exomes	5	7.8738e-01	8.3678e-01
ENSG00000167601.7	AXL	[19:41725298-41765805)	1.0000e+00	1.0000e+00	exomes	6	7.7911e-01	8.7248e-01
ENSG00000167601.7	AXL	[19:41725298-41765805)	1.0000e+00	1.0000e+00	exomes	7	8.3659e-01	9.2945e-01
ENSG00000167601.7	AXL	[19:41725298-41765805)	1.0000e+00	1.0000e+00	exomes	9	9.8159e-01	9.8407e-01
ENSG00000167601.7	AXL	[19:41725298-41765805)	1.0000e+00	1.0000e+00	exomes	10	9.0308e-01	9.2891e-01
ENSG00000167601.7	AXL	[19:41725298-41765805)	1.0000e+00	1.0000e+00	exomes	13	8.2344e-01	8.5099e-01
ENSG00000167601.7	AXL	[19:41725298-41765805)	1.0000e+00	1.0000e+00	exomes	14	8.1067e-01	8.3674e-01
ENSG00000167601.7	AXL	[19:41725298-41765805)	1.0000e+00	1.0000e+00	exomes	15	8.8054e-01	9.1253e-01
ENSG00000167601.7	AXL	[19:41725298-41765805)	1.0000e+00	1.0000e+00	exomes	-1	8.2382e-01	8.6420e-01
ENSG00000167601.7	AXL	[19:41725298-41765805)	1.0000e+00	1.0000e+00	exomes	all	8.7340e-01	9.3286e-01
ENSG00000167601.7	AXL	[19:41725298-41765805)	1.0000e+00	1.0000e+00	genomes	pcr_free	9.7183e-01	8.8122e-01
ENSG00000167601.7	AXL	[19:41725298-41765805)	1.0000e+00	1.0000e+00	genomes	pcr+	9.7558e-01	9.7800e-01
ENSG00000167601.7	AXL	[19:41725298-41765805)	1.0000e+00	1.0000e+00	genomes	all	9.9437e-01	9.0287e-01
ENSG00000167604.9	NFKBID	[19:36379464-36393184)	9.8043e-01	1.0000e+00	exomes	1	5.2168e-01	5.9243e-01
ENSG00000167604.9	NFKBID	[19:36379464-36393184)	9.8043e-01	1.0000e+00	exomes	2	9.1594e-01	9.3835e-01
ENSG00000167604.9	NFKBID	[19:36379464-36393184)	9.8043e-01	1.0000e+00	exomes	4	6.0307e-01	6.6778e-01
ENSG00000167604.9	NFKBID	[19:36379464-36393184)	9.8043e-01	1.0000e+00	exomes	5	6.8045e-01	7.1480e-01
ENSG00000167604.9	NFKBID	[19:36379464-36393184)	9.8043e-01	1.0000e+00	exomes	6	4.2362e-01	5.3908e-01
ENSG00000167604.9	NFKBID	[19:36379464-36393184)	9.8043e-01	1.0000e+00	exomes	7	4.6097e-01	6.0215e-01
ENSG00000167604.9	NFKBID	[19:36379464-36393184)	9.8043e-01	1.0000e+00	exomes	9	1.0000e+00	9.9733e-01
ENSG00000167604.9	NFKBID	[19:36379464-36393184)	9.8043e-01	1.0000e+00	exomes	10	8.5724e-01	9.3496e-01
ENSG00000167604.9	NFKBID	[19:36379464-36393184)	9.8043e-01	1.0000e+00	exomes	13	6.1041e-01	6.4250e-01
ENSG00000167604.9	NFKBID	[19:36379464-36393184)	9.8043e-01	1.0000e+00	exomes	14	5.3969e-01	5.8842e-01
ENSG00000167604.9	NFKBID	[19:36379464-36393184)	9.8043e-01	1.0000e+00	exomes	15	6.4710e-01	6.7931e-01
ENSG00000167604.9	NFKBID	[19:36379464-36393184)	9.8043e-01	1.0000e+00	exomes	-1	5.9173e-01	6.6675e-01
ENSG00000167604.9	NFKBID	[19:36379464-36393184)	9.8043e-01	1.0000e+00	exomes	all	6.6845e-01	8.3655e-01
ENSG00000167604.9	NFKBID	[19:36379464-36393184)	9.8043e-01	1.0000e+00	genomes	pcr_free	9.9867e-01	8.9484e-01
ENSG00000167604.9	NFKBID	[19:36379464-36393184)	9.8043e-01	1.0000e+00	genomes	pcr+	1.0000e+00	9.8410e-01
ENSG00000167604.9	NFKBID	[19:36379464-36393184)	9.8043e-01	1.0000e+00	genomes	all	1.0000e+00	9.1481e-01
ENSG00000167608.7	TMC4	[19:54664046-54676811)	1.0000e+00	1.0000e+00	exomes	1	7.4271e-01	8.3878e-01
ENSG00000167608.7	TMC4	[19:54664046-54676811)	1.0000e+00	1.0000e+00	exomes	2	8.7552e-01	9.1064e-01
ENSG00000167608.7	TMC4	[19:54664046-54676811)	1.0000e+00	1.0000e+00	exomes	4	4.9745e-01	6.3613e-01
ENSG00000167608.7	TMC4	[19:54664046-54676811)	1.0000e+00	1.0000e+00	exomes	5	6.0296e-01	7.0701e-01
ENSG00000167608.7	TMC4	[19:54664046-54676811)	1.0000e+00	1.0000e+00	exomes	6	5.6039e-01	6.8775e-01
ENSG00000167608.7	TMC4	[19:54664046-54676811)	1.0000e+00	1.0000e+00	exomes	7	7.6076e-01	8.8810e-01
ENSG00000167608.7	TMC4	[19:54664046-54676811)	1.0000e+00	1.0000e+00	exomes	9	8.7182e-01	9.1947e-01
ENSG00000167608.7	TMC4	[19:54664046-54676811)	1.0000e+00	1.0000e+00	exomes	10	7.6168e-01	8.2672e-01
ENSG00000167608.7	TMC4	[19:54664046-54676811)	1.0000e+00	1.0000e+00	exomes	13	6.0666e-01	6.8682e-01
ENSG00000167608.7	TMC4	[19:54664046-54676811)	1.0000e+00	1.0000e+00	exomes	14	6.2702e-01	6.6750e-01
ENSG00000167608.7	TMC4	[19:54664046-54676811)	1.0000e+00	1.0000e+00	exomes	15	6.7978e-01	7.6323e-01
ENSG00000167608.7	TMC4	[19:54664046-54676811)	1.0000e+00	1.0000e+00	exomes	-1	6.2749e-01	7.3908e-01
ENSG00000167608.7	TMC4	[19:54664046-54676811)	1.0000e+00	1.0000e+00	exomes	all	6.7608e-01	8.2128e-01
ENSG00000167608.7	TMC4	[19:54664046-54676811)	1.0000e+00	1.0000e+00	genomes	pcr_free	9.7455e-01	8.7945e-01
ENSG00000167608.7	TMC4	[19:54664046-54676811)	1.0000e+00	1.0000e+00	genomes	pcr+	9.9491e-01	9.7451e-01
ENSG00000167608.7	TMC4	[19:54664046-54676811)	1.0000e+00	1.0000e+00	genomes	all	9.9398e-01	9.0072e-01
ENSG00000167612.8	ANKRD33	[12:52281971-52285120)	1.0000e+00	1.0000e+00	exomes	1	6.6737e-01	7.5792e-01
ENSG00000167612.8	ANKRD33	[12:52281971-52285120)	1.0000e+00	1.0000e+00	exomes	2	7.2740e-01	7.5640e-01
ENSG00000167612.8	ANKRD33	[12:52281971-52285120)	1.0000e+00	1.0000e+00	exomes	4	5.2825e-01	6.4619e-01
ENSG00000167612.8	ANKRD33	[12:52281971-52285120)	1.0000e+00	1.0000e+00	exomes	5	9.2090e-01	9.4275e-01
ENSG00000167612.8	ANKRD33	[12:52281971-52285120)	1.0000e+00	1.0000e+00	exomes	6	6.1229e-01	7.2338e-01
ENSG00000167612.8	ANKRD33	[12:52281971-52285120)	1.0000e+00	1.0000e+00	exomes	7	5.4449e-01	7.7335e-01
ENSG00000167612.8	ANKRD33	[12:52281971-52285120)	1.0000e+00	1.0000e+00	exomes	9	1.0000e+00	9.9817e-01
ENSG00000167612.8	ANKRD33	[12:52281971-52285120)	1.0000e+00	1.0000e+00	exomes	10	9.1243e-01	9.2677e-01
ENSG00000167612.8	ANKRD33	[12:52281971-52285120)	1.0000e+00	1.0000e+00	exomes	13	7.2740e-01	8.5836e-01
ENSG00000167612.8	ANKRD33	[12:52281971-52285120)	1.0000e+00	1.0000e+00	exomes	14	7.2316e-01	8.2906e-01
ENSG00000167612.8	ANKRD33	[12:52281971-52285120)	1.0000e+00	1.0000e+00	exomes	15	9.0960e-01	9.5183e-01
ENSG00000167612.8	ANKRD33	[12:52281971-52285120)	1.0000e+00	1.0000e+00	exomes	-1	7.7401e-01	8.7617e-01
ENSG00000167612.8	ANKRD33	[12:52281971-52285120)	1.0000e+00	1.0000e+00	exomes	all	9.2938e-01	9.4830e-01
ENSG00000167612.8	ANKRD33	[12:52281971-52285120)	1.0000e+00	1.0000e+00	genomes	pcr_free	9.9929e-01	9.1270e-01
ENSG00000167612.8	ANKRD33	[12:52281971-52285120)	1.0000e+00	1.0000e+00	genomes	pcr+	1.0000e+00	9.8766e-01
ENSG00000167612.8	ANKRD33	[12:52281971-52285120)	1.0000e+00	1.0000e+00	genomes	all	1.0000e+00	9.2948e-01
ENSG00000167613.11	LAIR1	[19:54866880-54881883)	9.6363e-01	1.0000e+00	exomes	1	9.7921e-01	9.7516e-01
ENSG00000167613.11	LAIR1	[19:54866880-54881883)	9.6363e-01	1.0000e+00	exomes	2	8.2794e-01	9.1394e-01
ENSG00000167613.11	LAIR1	[19:54866880-54881883)	9.6363e-01	1.0000e+00	exomes	4	7.9099e-01	8.4623e-01
ENSG00000167613.11	LAIR1	[19:54866880-54881883)	9.6363e-01	1.0000e+00	exomes	5	9.2956e-01	9.5015e-01
ENSG00000167613.11	LAIR1	[19:54866880-54881883)	9.6363e-01	1.0000e+00	exomes	6	8.7067e-01	9.2743e-01
ENSG00000167613.11	LAIR1	[19:54866880-54881883)	9.6363e-01	1.0000e+00	exomes	7	9.6420e-01	9.6654e-01
ENSG00000167613.11	LAIR1	[19:54866880-54881883)	9.6363e-01	1.0000e+00	exomes	9	8.3487e-01	9.2453e-01
ENSG00000167613.11	LAIR1	[19:54866880-54881883)	9.6363e-01	1.0000e+00	exomes	10	8.6605e-01	8.9394e-01
ENSG00000167613.11	LAIR1	[19:54866880-54881883)	9.6363e-01	1.0000e+00	exomes	13	9.1339e-01	9.5612e-01
ENSG00000167613.11	LAIR1	[19:54866880-54881883)	9.6363e-01	1.0000e+00	exomes	14	8.8106e-01	9.3603e-01
ENSG00000167613.11	LAIR1	[19:54866880-54881883)	9.6363e-01	1.0000e+00	exomes	15	9.7575e-01	9.7266e-01
ENSG00000167613.11	LAIR1	[19:54866880-54881883)	9.6363e-01	1.0000e+00	exomes	-1	9.4342e-01	9.4043e-01
ENSG00000167613.11	LAIR1	[19:54866880-54881883)	9.6363e-01	1.0000e+00	exomes	all	8.6028e-01	9.3420e-01
ENSG00000167613.11	LAIR1	[19:54866880-54881883)	9.6363e-01	1.0000e+00	genomes	pcr_free	9.7460e-01	8.8518e-01
ENSG00000167613.11	LAIR1	[19:54866880-54881883)	9.6363e-01	1.0000e+00	genomes	pcr+	1.0000e+00	9.8763e-01
ENSG00000167613.11	LAIR1	[19:54866880-54881883)	9.6363e-01	1.0000e+00	genomes	all	9.9769e-01	9.0810e-01
ENSG00000167614.9	TTYH1	[19:54926727-54947542)	1.0000e+00	1.0000e+00	exomes	1	5.6731e-01	6.6144e-01
ENSG00000167614.9	TTYH1	[19:54926727-54947542)	1.0000e+00	1.0000e+00	exomes	2	7.8718e-01	7.7866e-01
ENSG00000167614.9	TTYH1	[19:54926727-54947542)	1.0000e+00	1.0000e+00	exomes	4	3.5513e-01	4.8280e-01
ENSG00000167614.9	TTYH1	[19:54926727-54947542)	1.0000e+00	1.0000e+00	exomes	5	5.3590e-01	6.1327e-01
ENSG00000167614.9	TTYH1	[19:54926727-54947542)	1.0000e+00	1.0000e+00	exomes	6	4.7372e-01	5.9374e-01
ENSG00000167614.9	TTYH1	[19:54926727-54947542)	1.0000e+00	1.0000e+00	exomes	7	5.2115e-01	6.7348e-01
ENSG00000167614.9	TTYH1	[19:54926727-54947542)	1.0000e+00	1.0000e+00	exomes	9	8.8141e-01	9.0871e-01
ENSG00000167614.9	TTYH1	[19:54926727-54947542)	1.0000e+00	1.0000e+00	exomes	10	8.9808e-01	9.4666e-01
ENSG00000167614.9	TTYH1	[19:54926727-54947542)	1.0000e+00	1.0000e+00	exomes	13	5.1923e-01	5.8625e-01
ENSG00000167614.9	TTYH1	[19:54926727-54947542)	1.0000e+00	1.0000e+00	exomes	14	5.2885e-01	5.8033e-01
ENSG00000167614.9	TTYH1	[19:54926727-54947542)	1.0000e+00	1.0000e+00	exomes	15	6.8397e-01	6.8062e-01
ENSG00000167614.9	TTYH1	[19:54926727-54947542)	1.0000e+00	1.0000e+00	exomes	-1	5.3462e-01	6.3247e-01
ENSG00000167614.9	TTYH1	[19:54926727-54947542)	1.0000e+00	1.0000e+00	exomes	all	6.8397e-01	8.1921e-01
ENSG00000167614.9	TTYH1	[19:54926727-54947542)	1.0000e+00	1.0000e+00	genomes	pcr_free	1.0000e+00	8.9248e-01
ENSG00000167614.9	TTYH1	[19:54926727-54947542)	1.0000e+00	1.0000e+00	genomes	pcr+	9.9744e-01	9.7678e-01
ENSG00000167614.9	TTYH1	[19:54926727-54947542)	1.0000e+00	1.0000e+00	genomes	all	9.9936e-01	9.1134e-01
ENSG00000167615.12	LENG8	[19:54962522-54972104)	1.0000e+00	1.0000e+00	exomes	1	6.1805e-01	7.4655e-01
ENSG00000167615.12	LENG8	[19:54962522-54972104)	1.0000e+00	1.0000e+00	exomes	2	8.2700e-01	8.5848e-01
ENSG00000167615.12	LENG8	[19:54962522-54972104)	1.0000e+00	1.0000e+00	exomes	4	4.8517e-01	6.3452e-01
ENSG00000167615.12	LENG8	[19:54962522-54972104)	1.0000e+00	1.0000e+00	exomes	5	6.4354e-01	7.3565e-01
ENSG00000167615.12	LENG8	[19:54962522-54972104)	1.0000e+00	1.0000e+00	exomes	6	5.0606e-01	6.3525e-01
ENSG00000167615.12	LENG8	[19:54962522-54972104)	1.0000e+00	1.0000e+00	exomes	7	6.5107e-01	7.9007e-01
ENSG00000167615.12	LENG8	[19:54962522-54972104)	1.0000e+00	1.0000e+00	exomes	9	9.9749e-01	9.9534e-01
ENSG00000167615.12	LENG8	[19:54962522-54972104)	1.0000e+00	1.0000e+00	exomes	10	8.9469e-01	9.4913e-01
ENSG00000167615.12	LENG8	[19:54962522-54972104)	1.0000e+00	1.0000e+00	exomes	13	6.6360e-01	7.2076e-01
ENSG00000167615.12	LENG8	[19:54962522-54972104)	1.0000e+00	1.0000e+00	exomes	14	6.2098e-01	6.8833e-01
ENSG00000167615.12	LENG8	[19:54962522-54972104)	1.0000e+00	1.0000e+00	exomes	15	7.7058e-01	8.6313e-01
ENSG00000167615.12	LENG8	[19:54962522-54972104)	1.0000e+00	1.0000e+00	exomes	-1	6.1931e-01	7.7746e-01
ENSG00000167615.12	LENG8	[19:54962522-54972104)	1.0000e+00	1.0000e+00	exomes	all	8.7631e-01	9.1667e-01
ENSG00000167615.12	LENG8	[19:54962522-54972104)	1.0000e+00	1.0000e+00	genomes	pcr_free	9.8496e-01	9.0705e-01
ENSG00000167615.12	LENG8	[19:54962522-54972104)	1.0000e+00	1.0000e+00	genomes	pcr+	1.0000e+00	9.8440e-01
ENSG00000167615.12	LENG8	[19:54962522-54972104)	1.0000e+00	1.0000e+00	genomes	all	9.9122e-01	9.2436e-01
ENSG00000167617.2	CDC42EP5	[19:54976288-54976730)	1.0000e+00	1.0000e+00	exomes	1	0.0000e+00	0.0000e+00
ENSG00000167617.2	CDC42EP5	[19:54976288-54976730)	1.0000e+00	1.0000e+00	exomes	2	0.0000e+00	0.0000e+00
ENSG00000167617.2	CDC42EP5	[19:54976288-54976730)	1.0000e+00	1.0000e+00	exomes	4	0.0000e+00	7.3363e-03
ENSG00000167617.2	CDC42EP5	[19:54976288-54976730)	1.0000e+00	1.0000e+00	exomes	5	0.0000e+00	1.7132e-03
ENSG00000167617.2	CDC42EP5	[19:54976288-54976730)	1.0000e+00	1.0000e+00	exomes	6	0.0000e+00	2.9693e-02
ENSG00000167617.2	CDC42EP5	[19:54976288-54976730)	1.0000e+00	1.0000e+00	exomes	7	0.0000e+00	1.5508e-04
ENSG00000167617.2	CDC42EP5	[19:54976288-54976730)	1.0000e+00	1.0000e+00	exomes	9	0.0000e+00	4.8670e-03
ENSG00000167617.2	CDC42EP5	[19:54976288-54976730)	1.0000e+00	1.0000e+00	exomes	10	0.0000e+00	1.4661e-01
ENSG00000167617.2	CDC42EP5	[19:54976288-54976730)	1.0000e+00	1.0000e+00	exomes	13	0.0000e+00	0.0000e+00
ENSG00000167617.2	CDC42EP5	[19:54976288-54976730)	1.0000e+00	1.0000e+00	exomes	14	0.0000e+00	0.0000e+00
ENSG00000167617.2	CDC42EP5	[19:54976288-54976730)	1.0000e+00	1.0000e+00	exomes	15	0.0000e+00	1.5678e-02
ENSG00000167617.2	CDC42EP5	[19:54976288-54976730)	1.0000e+00	1.0000e+00	exomes	-1	0.0000e+00	4.5644e-02
ENSG00000167617.2	CDC42EP5	[19:54976288-54976730)	1.0000e+00	1.0000e+00	exomes	all	0.0000e+00	5.6049e-02
ENSG00000167617.2	CDC42EP5	[19:54976288-54976730)	1.0000e+00	1.0000e+00	genomes	pcr_free	5.6885e-01	8.1022e-01
ENSG00000167617.2	CDC42EP5	[19:54976288-54976730)	1.0000e+00	1.0000e+00	genomes	pcr+	0.0000e+00	2.6991e-01
ENSG00000167617.2	CDC42EP5	[19:54976288-54976730)	1.0000e+00	1.0000e+00	genomes	all	3.3860e-02	6.8932e-01
ENSG00000167618.5	LAIR2	[19:55014135-55021775)	8.8803e-01	1.0000e+00	exomes	1	1.0000e+00	9.9102e-01
ENSG00000167618.5	LAIR2	[19:55014135-55021775)	8.8803e-01	1.0000e+00	exomes	2	9.1574e-01	9.2761e-01
ENSG00000167618.5	LAIR2	[19:55014135-55021775)	8.8803e-01	1.0000e+00	exomes	4	7.7605e-01	7.9897e-01
ENSG00000167618.5	LAIR2	[19:55014135-55021775)	8.8803e-01	1.0000e+00	exomes	5	9.4013e-01	9.7125e-01
ENSG00000167618.5	LAIR2	[19:55014135-55021775)	8.8803e-01	1.0000e+00	exomes	6	9.6674e-01	9.7834e-01
ENSG00000167618.5	LAIR2	[19:55014135-55021775)	8.8803e-01	1.0000e+00	exomes	7	9.7339e-01	9.7390e-01
ENSG00000167618.5	LAIR2	[19:55014135-55021775)	8.8803e-01	1.0000e+00	exomes	9	1.0000e+00	9.8588e-01
ENSG00000167618.5	LAIR2	[19:55014135-55021775)	8.8803e-01	1.0000e+00	exomes	10	9.8670e-01	9.7663e-01
ENSG00000167618.5	LAIR2	[19:55014135-55021775)	8.8803e-01	1.0000e+00	exomes	13	9.7339e-01	9.8128e-01
ENSG00000167618.5	LAIR2	[19:55014135-55021775)	8.8803e-01	1.0000e+00	exomes	14	8.8914e-01	9.2338e-01
ENSG00000167618.5	LAIR2	[19:55014135-55021775)	8.8803e-01	1.0000e+00	exomes	15	1.0000e+00	9.9253e-01
ENSG00000167618.5	LAIR2	[19:55014135-55021775)	8.8803e-01	1.0000e+00	exomes	-1	9.2461e-01	9.5658e-01
ENSG00000167618.5	LAIR2	[19:55014135-55021775)	8.8803e-01	1.0000e+00	exomes	all	1.0000e+00	9.8402e-01
ENSG00000167618.5	LAIR2	[19:55014135-55021775)	8.8803e-01	1.0000e+00	genomes	pcr_free	9.0244e-01	8.8301e-01
ENSG00000167618.5	LAIR2	[19:55014135-55021775)	8.8803e-01	1.0000e+00	genomes	pcr+	1.0000e+00	9.7069e-01
ENSG00000167618.5	LAIR2	[19:55014135-55021775)	8.8803e-01	1.0000e+00	genomes	all	9.3126e-01	9.0263e-01
ENSG00000167619.7	TMEM145	[19:42817529-42828965)	1.0000e+00	1.0000e+00	exomes	1	8.2036e-01	8.4476e-01
ENSG00000167619.7	TMEM145	[19:42817529-42828965)	1.0000e+00	1.0000e+00	exomes	2	7.1107e-01	8.0147e-01
ENSG00000167619.7	TMEM145	[19:42817529-42828965)	1.0000e+00	1.0000e+00	exomes	4	6.3798e-01	7.4698e-01
ENSG00000167619.7	TMEM145	[19:42817529-42828965)	1.0000e+00	1.0000e+00	exomes	5	8.0260e-01	8.3844e-01
ENSG00000167619.7	TMEM145	[19:42817529-42828965)	1.0000e+00	1.0000e+00	exomes	6	8.2514e-01	8.5241e-01
ENSG00000167619.7	TMEM145	[19:42817529-42828965)	1.0000e+00	1.0000e+00	exomes	7	8.6612e-01	8.6959e-01
ENSG00000167619.7	TMEM145	[19:42817529-42828965)	1.0000e+00	1.0000e+00	exomes	9	8.6612e-01	8.6735e-01
ENSG00000167619.7	TMEM145	[19:42817529-42828965)	1.0000e+00	1.0000e+00	exomes	10	8.2104e-01	8.8763e-01
ENSG00000167619.7	TMEM145	[19:42817529-42828965)	1.0000e+00	1.0000e+00	exomes	13	7.9372e-01	8.2369e-01
ENSG00000167619.7	TMEM145	[19:42817529-42828965)	1.0000e+00	1.0000e+00	exomes	14	8.3402e-01	8.5106e-01
ENSG00000167619.7	TMEM145	[19:42817529-42828965)	1.0000e+00	1.0000e+00	exomes	15	8.6612e-01	8.9781e-01
ENSG00000167619.7	TMEM145	[19:42817529-42828965)	1.0000e+00	1.0000e+00	exomes	-1	8.5929e-01	8.6544e-01
ENSG00000167619.7	TMEM145	[19:42817529-42828965)	1.0000e+00	1.0000e+00	exomes	all	8.6612e-01	8.8485e-01
ENSG00000167619.7	TMEM145	[19:42817529-42828965)	1.0000e+00	1.0000e+00	genomes	pcr_free	9.6448e-01	8.9421e-01
ENSG00000167619.7	TMEM145	[19:42817529-42828965)	1.0000e+00	1.0000e+00	genomes	pcr+	9.8497e-01	9.6837e-01
ENSG00000167619.7	TMEM145	[19:42817529-42828965)	1.0000e+00	1.0000e+00	genomes	all	9.7609e-01	9.1081e-01
ENSG00000167625.6	ZNF526	[19:42728556-42730564)	1.0000e+00	1.0000e+00	exomes	1	7.6556e-01	8.2776e-01
ENSG00000167625.6	ZNF526	[19:42728556-42730564)	1.0000e+00	1.0000e+00	exomes	2	8.1633e-01	8.3653e-01
ENSG00000167625.6	ZNF526	[19:42728556-42730564)	1.0000e+00	1.0000e+00	exomes	4	5.9433e-01	7.5012e-01
ENSG00000167625.6	ZNF526	[19:42728556-42730564)	1.0000e+00	1.0000e+00	exomes	5	9.1936e-01	9.5405e-01
ENSG00000167625.6	ZNF526	[19:42728556-42730564)	1.0000e+00	1.0000e+00	exomes	6	6.3614e-01	7.6770e-01
ENSG00000167625.6	ZNF526	[19:42728556-42730564)	1.0000e+00	1.0000e+00	exomes	7	8.1483e-01	8.6572e-01
ENSG00000167625.6	ZNF526	[19:42728556-42730564)	1.0000e+00	1.0000e+00	exomes	9	1.0000e+00	1.0000e+00
ENSG00000167625.6	ZNF526	[19:42728556-42730564)	1.0000e+00	1.0000e+00	exomes	10	1.0000e+00	9.9374e-01
ENSG00000167625.6	ZNF526	[19:42728556-42730564)	1.0000e+00	1.0000e+00	exomes	13	8.7357e-01	9.5011e-01
ENSG00000167625.6	ZNF526	[19:42728556-42730564)	1.0000e+00	1.0000e+00	exomes	14	8.8900e-01	9.1311e-01
ENSG00000167625.6	ZNF526	[19:42728556-42730564)	1.0000e+00	1.0000e+00	exomes	15	9.9004e-01	9.9377e-01
ENSG00000167625.6	ZNF526	[19:42728556-42730564)	1.0000e+00	1.0000e+00	exomes	-1	9.0592e-01	9.4313e-01
ENSG00000167625.6	ZNF526	[19:42728556-42730564)	1.0000e+00	1.0000e+00	exomes	all	1.0000e+00	9.9026e-01
ENSG00000167625.6	ZNF526	[19:42728556-42730564)	1.0000e+00	1.0000e+00	genomes	pcr_free	9.7511e-01	9.1108e-01
ENSG00000167625.6	ZNF526	[19:42728556-42730564)	1.0000e+00	1.0000e+00	genomes	pcr+	1.0000e+00	9.8231e-01
ENSG00000167625.6	ZNF526	[19:42728556-42730564)	1.0000e+00	1.0000e+00	genomes	all	9.8556e-01	9.2702e-01
ENSG00000167632.10	TRAPPC9	[8:140743307-141468662)	1.0000e+00	1.0000e+00	exomes	1	7.2786e-01	8.1700e-01
ENSG00000167632.10	TRAPPC9	[8:140743307-141468662)	1.0000e+00	1.0000e+00	exomes	2	8.6245e-01	8.9830e-01
ENSG00000167632.10	TRAPPC9	[8:140743307-141468662)	1.0000e+00	1.0000e+00	exomes	4	6.1992e-01	7.1276e-01
ENSG00000167632.10	TRAPPC9	[8:140743307-141468662)	1.0000e+00	1.0000e+00	exomes	5	7.4805e-01	7.7910e-01
ENSG00000167632.10	TRAPPC9	[8:140743307-141468662)	1.0000e+00	1.0000e+00	exomes	6	8.5895e-01	9.1146e-01
ENSG00000167632.10	TRAPPC9	[8:140743307-141468662)	1.0000e+00	1.0000e+00	exomes	7	8.7537e-01	9.1196e-01
ENSG00000167632.10	TRAPPC9	[8:140743307-141468662)	1.0000e+00	1.0000e+00	exomes	9	1.0000e+00	9.9999e-01
ENSG00000167632.10	TRAPPC9	[8:140743307-141468662)	1.0000e+00	1.0000e+00	exomes	10	1.0000e+00	9.9959e-01
ENSG00000167632.10	TRAPPC9	[8:140743307-141468662)	1.0000e+00	1.0000e+00	exomes	13	7.6581e-01	7.7512e-01
ENSG00000167632.10	TRAPPC9	[8:140743307-141468662)	1.0000e+00	1.0000e+00	exomes	14	7.4939e-01	7.7113e-01
ENSG00000167632.10	TRAPPC9	[8:140743307-141468662)	1.0000e+00	1.0000e+00	exomes	15	7.8789e-01	8.0813e-01
ENSG00000167632.10	TRAPPC9	[8:140743307-141468662)	1.0000e+00	1.0000e+00	exomes	-1	7.8331e-01	8.2079e-01
ENSG00000167632.10	TRAPPC9	[8:140743307-141468662)	1.0000e+00	1.0000e+00	exomes	all	7.9973e-01	9.1736e-01
ENSG00000167632.10	TRAPPC9	[8:140743307-141468662)	1.0000e+00	1.0000e+00	genomes	pcr_free	9.9973e-01	9.2051e-01
ENSG00000167632.10	TRAPPC9	[8:140743307-141468662)	1.0000e+00	1.0000e+00	genomes	pcr+	1.0000e+00	9.8298e-01
ENSG00000167632.10	TRAPPC9	[8:140743307-141468662)	1.0000e+00	1.0000e+00	genomes	all	1.0000e+00	9.3449e-01
ENSG00000167633.12	KIR3DL1	[19:55236002-55378182)	8.7296e-01	1.0000e+00	exomes	1	4.0163e-01	4.8413e-01
ENSG00000167633.12	KIR3DL1	[19:55236002-55378182)	8.7296e-01	1.0000e+00	exomes	2	7.0023e-01	7.4255e-01
ENSG00000167633.12	KIR3DL1	[19:55236002-55378182)	8.7296e-01	1.0000e+00	exomes	4	5.6868e-01	6.1695e-01
ENSG00000167633.12	KIR3DL1	[19:55236002-55378182)	8.7296e-01	1.0000e+00	exomes	5	7.5844e-01	7.6422e-01
ENSG00000167633.12	KIR3DL1	[19:55236002-55378182)	8.7296e-01	1.0000e+00	exomes	6	5.9080e-01	6.6244e-01
ENSG00000167633.12	KIR3DL1	[19:55236002-55378182)	8.7296e-01	1.0000e+00	exomes	7	6.7346e-01	7.6336e-01
ENSG00000167633.12	KIR3DL1	[19:55236002-55378182)	8.7296e-01	1.0000e+00	exomes	9	7.5611e-01	8.4826e-01
ENSG00000167633.12	KIR3DL1	[19:55236002-55378182)	8.7296e-01	1.0000e+00	exomes	10	6.1991e-01	7.0719e-01
ENSG00000167633.12	KIR3DL1	[19:55236002-55378182)	8.7296e-01	1.0000e+00	exomes	13	7.5146e-01	8.4756e-01
ENSG00000167633.12	KIR3DL1	[19:55236002-55378182)	8.7296e-01	1.0000e+00	exomes	14	7.4214e-01	7.6875e-01
ENSG00000167633.12	KIR3DL1	[19:55236002-55378182)	8.7296e-01	1.0000e+00	exomes	15	7.5553e-01	7.8194e-01
ENSG00000167633.12	KIR3DL1	[19:55236002-55378182)	8.7296e-01	1.0000e+00	exomes	-1	7.5786e-01	7.8643e-01
ENSG00000167633.12	KIR3DL1	[19:55236002-55378182)	8.7296e-01	1.0000e+00	exomes	all	6.9150e-01	7.7077e-01
ENSG00000167633.12	KIR3DL1	[19:55236002-55378182)	8.7296e-01	1.0000e+00	genomes	pcr_free	2.1071e-01	5.5469e-01
ENSG00000167633.12	KIR3DL1	[19:55236002-55378182)	8.7296e-01	1.0000e+00	genomes	pcr+	2.1071e-01	6.1339e-01
ENSG00000167633.12	KIR3DL1	[19:55236002-55378182)	8.7296e-01	1.0000e+00	genomes	all	2.1071e-01	5.6782e-01
ENSG00000167634.8	NLRP7	[19:55435111-55459017)	9.2717e-01	1.0000e+00	exomes	1	9.2240e-01	9.4279e-01
ENSG00000167634.8	NLRP7	[19:55435111-55459017)	9.2717e-01	1.0000e+00	exomes	2	9.2177e-01	9.4284e-01
ENSG00000167634.8	NLRP7	[19:55435111-55459017)	9.2717e-01	1.0000e+00	exomes	4	8.5737e-01	9.0420e-01
ENSG00000167634.8	NLRP7	[19:55435111-55459017)	9.2717e-01	1.0000e+00	exomes	5	9.4502e-01	9.5689e-01
ENSG00000167634.8	NLRP7	[19:55435111-55459017)	9.2717e-01	1.0000e+00	exomes	6	8.5894e-01	8.9630e-01
ENSG00000167634.8	NLRP7	[19:55435111-55459017)	9.2717e-01	1.0000e+00	exomes	7	8.3569e-01	8.8253e-01
ENSG00000167634.8	NLRP7	[19:55435111-55459017)	9.2717e-01	1.0000e+00	exomes	9	1.0000e+00	1.0000e+00
ENSG00000167634.8	NLRP7	[19:55435111-55459017)	9.2717e-01	1.0000e+00	exomes	10	9.8963e-01	9.9407e-01
ENSG00000167634.8	NLRP7	[19:55435111-55459017)	9.2717e-01	1.0000e+00	exomes	13	9.5193e-01	9.6809e-01
ENSG00000167634.8	NLRP7	[19:55435111-55459017)	9.2717e-01	1.0000e+00	exomes	14	9.2177e-01	9.3699e-01
ENSG00000167634.8	NLRP7	[19:55435111-55459017)	9.2717e-01	1.0000e+00	exomes	15	9.6324e-01	9.7068e-01
ENSG00000167634.8	NLRP7	[19:55435111-55459017)	9.2717e-01	1.0000e+00	exomes	-1	9.4659e-01	9.5161e-01
ENSG00000167634.8	NLRP7	[19:55435111-55459017)	9.2717e-01	1.0000e+00	exomes	all	9.6795e-01	9.8309e-01
ENSG00000167634.8	NLRP7	[19:55435111-55459017)	9.2717e-01	1.0000e+00	genomes	pcr_free	9.8398e-01	9.1276e-01
ENSG00000167634.8	NLRP7	[19:55435111-55459017)	9.2717e-01	1.0000e+00	genomes	pcr+	9.9372e-01	9.8143e-01
ENSG00000167634.8	NLRP7	[19:55435111-55459017)	9.2717e-01	1.0000e+00	genomes	all	9.9654e-01	9.2813e-01
ENSG00000167635.7	ZNF146	[19:36727343-36728217)	1.0000e+00	1.0000e+00	exomes	1	1.0000e+00	9.9626e-01
ENSG00000167635.7	ZNF146	[19:36727343-36728217)	1.0000e+00	1.0000e+00	exomes	2	8.0343e-01	9.0582e-01
ENSG00000167635.7	ZNF146	[19:36727343-36728217)	1.0000e+00	1.0000e+00	exomes	4	1.0000e+00	1.0000e+00
ENSG00000167635.7	ZNF146	[19:36727343-36728217)	1.0000e+00	1.0000e+00	exomes	5	1.0000e+00	1.0000e+00
ENSG00000167635.7	ZNF146	[19:36727343-36728217)	1.0000e+00	1.0000e+00	exomes	6	8.6971e-01	9.4022e-01
ENSG00000167635.7	ZNF146	[19:36727343-36728217)	1.0000e+00	1.0000e+00	exomes	7	9.8743e-01	9.7678e-01
ENSG00000167635.7	ZNF146	[19:36727343-36728217)	1.0000e+00	1.0000e+00	exomes	9	1.0000e+00	9.9906e-01
ENSG00000167635.7	ZNF146	[19:36727343-36728217)	1.0000e+00	1.0000e+00	exomes	10	9.2114e-01	9.5611e-01
ENSG00000167635.7	ZNF146	[19:36727343-36728217)	1.0000e+00	1.0000e+00	exomes	13	1.0000e+00	1.0000e+00
ENSG00000167635.7	ZNF146	[19:36727343-36728217)	1.0000e+00	1.0000e+00	exomes	14	1.0000e+00	1.0000e+00
ENSG00000167635.7	ZNF146	[19:36727343-36728217)	1.0000e+00	1.0000e+00	exomes	15	1.0000e+00	9.9976e-01
ENSG00000167635.7	ZNF146	[19:36727343-36728217)	1.0000e+00	1.0000e+00	exomes	-1	1.0000e+00	9.9160e-01
ENSG00000167635.7	ZNF146	[19:36727343-36728217)	1.0000e+00	1.0000e+00	exomes	all	9.7714e-01	9.8455e-01
ENSG00000167635.7	ZNF146	[19:36727343-36728217)	1.0000e+00	1.0000e+00	genomes	pcr_free	1.0000e+00	9.5088e-01
ENSG00000167635.7	ZNF146	[19:36727343-36728217)	1.0000e+00	1.0000e+00	genomes	pcr+	1.0000e+00	9.9355e-01
ENSG00000167635.7	ZNF146	[19:36727343-36728217)	1.0000e+00	1.0000e+00	genomes	all	1.0000e+00	9.6043e-01
ENSG00000167637.12	ZNF283	[19:44335487-44352789)	9.1240e-01	1.0000e+00	exomes	1	8.2651e-01	8.5336e-01
ENSG00000167637.12	ZNF283	[19:44335487-44352789)	9.1240e-01	1.0000e+00	exomes	2	7.6047e-01	8.2807e-01
ENSG00000167637.12	ZNF283	[19:44335487-44352789)	9.1240e-01	1.0000e+00	exomes	4	9.1116e-01	9.1767e-01
ENSG00000167637.12	ZNF283	[19:44335487-44352789)	9.1240e-01	1.0000e+00	exomes	5	9.3116e-01	9.3316e-01
ENSG00000167637.12	ZNF283	[19:44335487-44352789)	9.1240e-01	1.0000e+00	exomes	6	5.3674e-01	6.5374e-01
ENSG00000167637.12	ZNF283	[19:44335487-44352789)	9.1240e-01	1.0000e+00	exomes	7	7.9628e-01	8.5327e-01
ENSG00000167637.12	ZNF283	[19:44335487-44352789)	9.1240e-01	1.0000e+00	exomes	9	8.7628e-01	8.9578e-01
ENSG00000167637.12	ZNF283	[19:44335487-44352789)	9.1240e-01	1.0000e+00	exomes	10	8.1163e-01	8.4824e-01
ENSG00000167637.12	ZNF283	[19:44335487-44352789)	9.1240e-01	1.0000e+00	exomes	13	8.7209e-01	8.9509e-01
ENSG00000167637.12	ZNF283	[19:44335487-44352789)	9.1240e-01	1.0000e+00	exomes	14	8.4000e-01	8.5757e-01
ENSG00000167637.12	ZNF283	[19:44335487-44352789)	9.1240e-01	1.0000e+00	exomes	15	7.8186e-01	8.3565e-01
ENSG00000167637.12	ZNF283	[19:44335487-44352789)	9.1240e-01	1.0000e+00	exomes	-1	7.4465e-01	8.2698e-01
ENSG00000167637.12	ZNF283	[19:44335487-44352789)	9.1240e-01	1.0000e+00	exomes	all	7.6326e-01	8.5525e-01
ENSG00000167637.12	ZNF283	[19:44335487-44352789)	9.1240e-01	1.0000e+00	genomes	pcr_free	9.3535e-01	9.1072e-01
ENSG00000167637.12	ZNF283	[19:44335487-44352789)	9.1240e-01	1.0000e+00	genomes	pcr+	9.0093e-01	9.2714e-01
ENSG00000167637.12	ZNF283	[19:44335487-44352789)	9.1240e-01	1.0000e+00	genomes	all	9.2279e-01	9.1440e-01
ENSG00000167641.6	PPP1R14A	[19:38741908-38746978)	1.0000e+00	1.0000e+00	exomes	1	1.4870e-01	2.1638e-01
ENSG00000167641.6	PPP1R14A	[19:38741908-38746978)	1.0000e+00	1.0000e+00	exomes	2	2.9740e-01	3.8312e-01
ENSG00000167641.6	PPP1R14A	[19:38741908-38746978)	1.0000e+00	1.0000e+00	exomes	4	2.6952e-01	3.4201e-01
ENSG00000167641.6	PPP1R14A	[19:38741908-38746978)	1.0000e+00	1.0000e+00	exomes	5	1.4870e-01	2.6012e-01
ENSG00000167641.6	PPP1R14A	[19:38741908-38746978)	1.0000e+00	1.0000e+00	exomes	6	2.9740e-01	4.9914e-01
ENSG00000167641.6	PPP1R14A	[19:38741908-38746978)	1.0000e+00	1.0000e+00	exomes	7	3.6989e-01	5.2677e-01
ENSG00000167641.6	PPP1R14A	[19:38741908-38746978)	1.0000e+00	1.0000e+00	exomes	9	5.0372e-01	5.7948e-01
ENSG00000167641.6	PPP1R14A	[19:38741908-38746978)	1.0000e+00	1.0000e+00	exomes	10	6.1152e-01	7.4635e-01
ENSG00000167641.6	PPP1R14A	[19:38741908-38746978)	1.0000e+00	1.0000e+00	exomes	13	1.7658e-01	2.3978e-01
ENSG00000167641.6	PPP1R14A	[19:38741908-38746978)	1.0000e+00	1.0000e+00	exomes	14	2.1747e-01	2.8468e-01
ENSG00000167641.6	PPP1R14A	[19:38741908-38746978)	1.0000e+00	1.0000e+00	exomes	15	2.7695e-01	4.0683e-01
ENSG00000167641.6	PPP1R14A	[19:38741908-38746978)	1.0000e+00	1.0000e+00	exomes	-1	1.5056e-01	3.9875e-01
ENSG00000167641.6	PPP1R14A	[19:38741908-38746978)	1.0000e+00	1.0000e+00	exomes	all	2.1933e-01	5.5722e-01
ENSG00000167641.6	PPP1R14A	[19:38741908-38746978)	1.0000e+00	1.0000e+00	genomes	pcr_free	9.8513e-01	8.7504e-01
ENSG00000167641.6	PPP1R14A	[19:38741908-38746978)	1.0000e+00	1.0000e+00	genomes	pcr+	1.0000e+00	9.6072e-01
ENSG00000167641.6	PPP1R14A	[19:38741908-38746978)	1.0000e+00	1.0000e+00	genomes	all	1.0000e+00	8.9421e-01
ENSG00000167642.8	SPINT2	[19:38755533-38782642)	1.0000e+00	1.0000e+00	exomes	1	8.5981e-01	8.5998e-01
ENSG00000167642.8	SPINT2	[19:38755533-38782642)	1.0000e+00	1.0000e+00	exomes	2	8.4513e-01	8.4740e-01
ENSG00000167642.8	SPINT2	[19:38755533-38782642)	1.0000e+00	1.0000e+00	exomes	4	6.7023e-01	7.2319e-01
ENSG00000167642.8	SPINT2	[19:38755533-38782642)	1.0000e+00	1.0000e+00	exomes	5	5.4473e-01	6.7895e-01
ENSG00000167642.8	SPINT2	[19:38755533-38782642)	1.0000e+00	1.0000e+00	exomes	6	8.5981e-01	8.7481e-01
ENSG00000167642.8	SPINT2	[19:38755533-38782642)	1.0000e+00	1.0000e+00	exomes	7	8.5981e-01	9.0243e-01
ENSG00000167642.8	SPINT2	[19:38755533-38782642)	1.0000e+00	1.0000e+00	exomes	9	9.5995e-01	9.7586e-01
ENSG00000167642.8	SPINT2	[19:38755533-38782642)	1.0000e+00	1.0000e+00	exomes	10	1.0000e+00	9.9797e-01
ENSG00000167642.8	SPINT2	[19:38755533-38782642)	1.0000e+00	1.0000e+00	exomes	13	6.6222e-01	7.8594e-01
ENSG00000167642.8	SPINT2	[19:38755533-38782642)	1.0000e+00	1.0000e+00	exomes	14	6.7290e-01	7.7991e-01
ENSG00000167642.8	SPINT2	[19:38755533-38782642)	1.0000e+00	1.0000e+00	exomes	15	8.4780e-01	8.3756e-01
ENSG00000167642.8	SPINT2	[19:38755533-38782642)	1.0000e+00	1.0000e+00	exomes	-1	8.5714e-01	8.2469e-01
ENSG00000167642.8	SPINT2	[19:38755533-38782642)	1.0000e+00	1.0000e+00	exomes	all	8.5981e-01	9.2129e-01
ENSG00000167642.8	SPINT2	[19:38755533-38782642)	1.0000e+00	1.0000e+00	genomes	pcr_free	9.5594e-01	8.9137e-01
ENSG00000167642.8	SPINT2	[19:38755533-38782642)	1.0000e+00	1.0000e+00	genomes	pcr+	9.8398e-01	9.7012e-01
ENSG00000167642.8	SPINT2	[19:38755533-38782642)	1.0000e+00	1.0000e+00	genomes	all	9.7063e-01	9.0899e-01
ENSG00000167644.7	C19orf33	[19:38794902-38795600)	1.0000e+00	1.0000e+00	exomes	1	6.8365e-01	6.9090e-01
ENSG00000167644.7	C19orf33	[19:38794902-38795600)	1.0000e+00	1.0000e+00	exomes	2	6.8901e-01	6.7876e-01
ENSG00000167644.7	C19orf33	[19:38794902-38795600)	1.0000e+00	1.0000e+00	exomes	4	1.6622e-01	5.2904e-01
ENSG00000167644.7	C19orf33	[19:38794902-38795600)	1.0000e+00	1.0000e+00	exomes	5	2.6810e-01	4.2635e-01
ENSG00000167644.7	C19orf33	[19:38794902-38795600)	1.0000e+00	1.0000e+00	exomes	6	1.9571e-01	4.5989e-01
ENSG00000167644.7	C19orf33	[19:38794902-38795600)	1.0000e+00	1.0000e+00	exomes	7	6.3003e-01	8.5920e-01
ENSG00000167644.7	C19orf33	[19:38794902-38795600)	1.0000e+00	1.0000e+00	exomes	9	1.0000e+00	9.9977e-01
ENSG00000167644.7	C19orf33	[19:38794902-38795600)	1.0000e+00	1.0000e+00	exomes	10	1.0000e+00	9.7905e-01
ENSG00000167644.7	C19orf33	[19:38794902-38795600)	1.0000e+00	1.0000e+00	exomes	13	4.3700e-01	5.1475e-01
ENSG00000167644.7	C19orf33	[19:38794902-38795600)	1.0000e+00	1.0000e+00	exomes	14	4.4504e-01	5.0069e-01
ENSG00000167644.7	C19orf33	[19:38794902-38795600)	1.0000e+00	1.0000e+00	exomes	15	5.3887e-01	6.0932e-01
ENSG00000167644.7	C19orf33	[19:38794902-38795600)	1.0000e+00	1.0000e+00	exomes	-1	3.9678e-01	5.5933e-01
ENSG00000167644.7	C19orf33	[19:38794902-38795600)	1.0000e+00	1.0000e+00	exomes	all	6.0590e-01	8.2265e-01
ENSG00000167644.7	C19orf33	[19:38794902-38795600)	1.0000e+00	1.0000e+00	genomes	pcr_free	9.9196e-01	9.1096e-01
ENSG00000167644.7	C19orf33	[19:38794902-38795600)	1.0000e+00	1.0000e+00	genomes	pcr+	1.0000e+00	9.8552e-01
ENSG00000167644.7	C19orf33	[19:38794902-38795600)	1.0000e+00	1.0000e+00	genomes	all	9.9196e-01	9.2765e-01
ENSG00000167645.12	YIF1B	[19:38795995-38806556)	9.4588e-01	1.0000e+00	exomes	1	6.4279e-01	7.7369e-01
ENSG00000167645.12	YIF1B	[19:38795995-38806556)	9.4588e-01	1.0000e+00	exomes	2	7.6218e-01	7.9454e-01
ENSG00000167645.12	YIF1B	[19:38795995-38806556)	9.4588e-01	1.0000e+00	exomes	4	5.1767e-01	6.3961e-01
ENSG00000167645.12	YIF1B	[19:38795995-38806556)	9.4588e-01	1.0000e+00	exomes	5	4.0019e-01	5.4177e-01
ENSG00000167645.12	YIF1B	[19:38795995-38806556)	9.4588e-01	1.0000e+00	exomes	6	5.8357e-01	6.9760e-01
ENSG00000167645.12	YIF1B	[19:38795995-38806556)	9.4588e-01	1.0000e+00	exomes	7	7.8223e-01	8.2139e-01
ENSG00000167645.12	YIF1B	[19:38795995-38806556)	9.4588e-01	1.0000e+00	exomes	9	9.2168e-01	9.3240e-01
ENSG00000167645.12	YIF1B	[19:38795995-38806556)	9.4588e-01	1.0000e+00	exomes	10	8.1662e-01	8.8196e-01
ENSG00000167645.12	YIF1B	[19:38795995-38806556)	9.4588e-01	1.0000e+00	exomes	13	5.3582e-01	5.7052e-01
ENSG00000167645.12	YIF1B	[19:38795995-38806556)	9.4588e-01	1.0000e+00	exomes	14	4.1165e-01	4.5285e-01
ENSG00000167645.12	YIF1B	[19:38795995-38806556)	9.4588e-01	1.0000e+00	exomes	15	5.5014e-01	6.3811e-01
ENSG00000167645.12	YIF1B	[19:38795995-38806556)	9.4588e-01	1.0000e+00	exomes	-1	4.2789e-01	5.7671e-01
ENSG00000167645.12	YIF1B	[19:38795995-38806556)	9.4588e-01	1.0000e+00	exomes	all	6.3706e-01	7.8788e-01
ENSG00000167645.12	YIF1B	[19:38795995-38806556)	9.4588e-01	1.0000e+00	genomes	pcr_free	9.7612e-01	8.8789e-01
ENSG00000167645.12	YIF1B	[19:38795995-38806556)	9.4588e-01	1.0000e+00	genomes	pcr+	1.0000e+00	9.8103e-01
ENSG00000167645.12	YIF1B	[19:38795995-38806556)	9.4588e-01	1.0000e+00	genomes	all	9.8090e-01	9.0873e-01
ENSG00000167646.9	DNAAF3	[19:55670433-55677214)	1.0000e+00	1.0000e+00	exomes	1	5.0310e-01	5.7979e-01
ENSG00000167646.9	DNAAF3	[19:55670433-55677214)	1.0000e+00	1.0000e+00	exomes	2	7.0917e-01	7.4784e-01
ENSG00000167646.9	DNAAF3	[19:55670433-55677214)	1.0000e+00	1.0000e+00	exomes	4	3.7698e-01	5.3411e-01
ENSG00000167646.9	DNAAF3	[19:55670433-55677214)	1.0000e+00	1.0000e+00	exomes	5	4.9001e-01	5.3909e-01
ENSG00000167646.9	DNAAF3	[19:55670433-55677214)	1.0000e+00	1.0000e+00	exomes	6	4.0937e-01	5.0135e-01
ENSG00000167646.9	DNAAF3	[19:55670433-55677214)	1.0000e+00	1.0000e+00	exomes	7	3.6595e-01	5.9870e-01
ENSG00000167646.9	DNAAF3	[19:55670433-55677214)	1.0000e+00	1.0000e+00	exomes	9	7.4087e-01	8.2000e-01
ENSG00000167646.9	DNAAF3	[19:55670433-55677214)	1.0000e+00	1.0000e+00	exomes	10	6.8573e-01	7.5475e-01
ENSG00000167646.9	DNAAF3	[19:55670433-55677214)	1.0000e+00	1.0000e+00	exomes	13	5.5410e-01	5.6750e-01
ENSG00000167646.9	DNAAF3	[19:55670433-55677214)	1.0000e+00	1.0000e+00	exomes	14	4.9139e-01	5.3327e-01
ENSG00000167646.9	DNAAF3	[19:55670433-55677214)	1.0000e+00	1.0000e+00	exomes	15	6.1199e-01	6.2898e-01
ENSG00000167646.9	DNAAF3	[19:55670433-55677214)	1.0000e+00	1.0000e+00	exomes	-1	5.3480e-01	5.8785e-01
ENSG00000167646.9	DNAAF3	[19:55670433-55677214)	1.0000e+00	1.0000e+00	exomes	all	5.6375e-01	7.1229e-01
ENSG00000167646.9	DNAAF3	[19:55670433-55677214)	1.0000e+00	1.0000e+00	genomes	pcr_free	9.1868e-01	8.7884e-01
ENSG00000167646.9	DNAAF3	[19:55670433-55677214)	1.0000e+00	1.0000e+00	genomes	pcr+	9.9311e-01	9.7194e-01
ENSG00000167646.9	DNAAF3	[19:55670433-55677214)	1.0000e+00	1.0000e+00	genomes	all	9.2970e-01	8.9967e-01
ENSG00000167653.4	PSCA	[8:143761957-143763546)	1.0000e+00	1.0000e+00	exomes	1	8.2337e-01	8.4067e-01
ENSG00000167653.4	PSCA	[8:143761957-143763546)	1.0000e+00	1.0000e+00	exomes	2	1.0000e+00	9.9904e-01
ENSG00000167653.4	PSCA	[8:143761957-143763546)	1.0000e+00	1.0000e+00	exomes	4	4.6739e-01	6.9407e-01
ENSG00000167653.4	PSCA	[8:143761957-143763546)	1.0000e+00	1.0000e+00	exomes	5	0.0000e+00	8.2541e-02
ENSG00000167653.4	PSCA	[8:143761957-143763546)	1.0000e+00	1.0000e+00	exomes	6	7.1196e-01	8.4657e-01
ENSG00000167653.4	PSCA	[8:143761957-143763546)	1.0000e+00	1.0000e+00	exomes	7	5.3261e-01	7.7226e-01
ENSG00000167653.4	PSCA	[8:143761957-143763546)	1.0000e+00	1.0000e+00	exomes	9	1.0000e+00	9.9916e-01
ENSG00000167653.4	PSCA	[8:143761957-143763546)	1.0000e+00	1.0000e+00	exomes	10	8.6685e-01	9.2939e-01
ENSG00000167653.4	PSCA	[8:143761957-143763546)	1.0000e+00	1.0000e+00	exomes	13	0.0000e+00	0.0000e+00
ENSG00000167653.4	PSCA	[8:143761957-143763546)	1.0000e+00	1.0000e+00	exomes	14	0.0000e+00	5.0302e-02
ENSG00000167653.4	PSCA	[8:143761957-143763546)	1.0000e+00	1.0000e+00	exomes	15	3.0707e-01	3.6535e-01
ENSG00000167653.4	PSCA	[8:143761957-143763546)	1.0000e+00	1.0000e+00	exomes	-1	0.0000e+00	3.4376e-01
ENSG00000167653.4	PSCA	[8:143761957-143763546)	1.0000e+00	1.0000e+00	exomes	all	3.6957e-01	7.0387e-01
ENSG00000167653.4	PSCA	[8:143761957-143763546)	1.0000e+00	1.0000e+00	genomes	pcr_free	1.0000e+00	9.2810e-01
ENSG00000167653.4	PSCA	[8:143761957-143763546)	1.0000e+00	1.0000e+00	genomes	pcr+	1.0000e+00	9.8707e-01
ENSG00000167653.4	PSCA	[8:143761957-143763546)	1.0000e+00	1.0000e+00	genomes	all	1.0000e+00	9.4129e-01
ENSG00000167654.13	ATCAY	[19:3885766-3924586)	1.0000e+00	1.0000e+00	exomes	1	7.8326e-01	8.6284e-01
ENSG00000167654.13	ATCAY	[19:3885766-3924586)	1.0000e+00	1.0000e+00	exomes	2	9.0460e-01	9.0898e-01
ENSG00000167654.13	ATCAY	[19:3885766-3924586)	1.0000e+00	1.0000e+00	exomes	4	7.8577e-01	8.4819e-01
ENSG00000167654.13	ATCAY	[19:3885766-3924586)	1.0000e+00	1.0000e+00	exomes	5	6.9958e-01	7.5757e-01
ENSG00000167654.13	ATCAY	[19:3885766-3924586)	1.0000e+00	1.0000e+00	exomes	6	9.0795e-01	9.1336e-01
ENSG00000167654.13	ATCAY	[19:3885766-3924586)	1.0000e+00	1.0000e+00	exomes	7	9.2134e-01	9.1196e-01
ENSG00000167654.13	ATCAY	[19:3885766-3924586)	1.0000e+00	1.0000e+00	exomes	9	1.0000e+00	9.9816e-01
ENSG00000167654.13	ATCAY	[19:3885766-3924586)	1.0000e+00	1.0000e+00	exomes	10	9.9331e-01	9.9284e-01
ENSG00000167654.13	ATCAY	[19:3885766-3924586)	1.0000e+00	1.0000e+00	exomes	13	6.1506e-01	6.5830e-01
ENSG00000167654.13	ATCAY	[19:3885766-3924586)	1.0000e+00	1.0000e+00	exomes	14	5.7406e-01	6.2555e-01
ENSG00000167654.13	ATCAY	[19:3885766-3924586)	1.0000e+00	1.0000e+00	exomes	15	6.3598e-01	6.6951e-01
ENSG00000167654.13	ATCAY	[19:3885766-3924586)	1.0000e+00	1.0000e+00	exomes	-1	6.1339e-01	6.9098e-01
ENSG00000167654.13	ATCAY	[19:3885766-3924586)	1.0000e+00	1.0000e+00	exomes	all	6.7782e-01	8.5918e-01
ENSG00000167654.13	ATCAY	[19:3885766-3924586)	1.0000e+00	1.0000e+00	genomes	pcr_free	1.0000e+00	9.1341e-01
ENSG00000167654.13	ATCAY	[19:3885766-3924586)	1.0000e+00	1.0000e+00	genomes	pcr+	1.0000e+00	9.7971e-01
ENSG00000167654.13	ATCAY	[19:3885766-3924586)	1.0000e+00	1.0000e+00	genomes	all	1.0000e+00	9.2824e-01
ENSG00000167656.4	LY6D	[8:143866640-143867931)	1.0000e+00	1.0000e+00	exomes	1	8.2677e-01	8.8874e-01
ENSG00000167656.4	LY6D	[8:143866640-143867931)	1.0000e+00	1.0000e+00	exomes	2	9.0289e-01	9.3593e-01
ENSG00000167656.4	LY6D	[8:143866640-143867931)	1.0000e+00	1.0000e+00	exomes	4	4.6194e-01	7.4300e-01
ENSG00000167656.4	LY6D	[8:143866640-143867931)	1.0000e+00	1.0000e+00	exomes	5	2.5722e-01	4.3532e-01
ENSG00000167656.4	LY6D	[8:143866640-143867931)	1.0000e+00	1.0000e+00	exomes	6	8.1890e-01	9.0087e-01
ENSG00000167656.4	LY6D	[8:143866640-143867931)	1.0000e+00	1.0000e+00	exomes	7	8.0840e-01	9.1521e-01
ENSG00000167656.4	LY6D	[8:143866640-143867931)	1.0000e+00	1.0000e+00	exomes	9	8.6614e-01	9.5209e-01
ENSG00000167656.4	LY6D	[8:143866640-143867931)	1.0000e+00	1.0000e+00	exomes	10	1.0000e+00	9.8785e-01
ENSG00000167656.4	LY6D	[8:143866640-143867931)	1.0000e+00	1.0000e+00	exomes	13	2.0735e-01	4.3570e-01
ENSG00000167656.4	LY6D	[8:143866640-143867931)	1.0000e+00	1.0000e+00	exomes	14	4.4619e-01	6.0968e-01
ENSG00000167656.4	LY6D	[8:143866640-143867931)	1.0000e+00	1.0000e+00	exomes	15	8.4514e-01	8.3379e-01
ENSG00000167656.4	LY6D	[8:143866640-143867931)	1.0000e+00	1.0000e+00	exomes	-1	5.9318e-01	7.1170e-01
ENSG00000167656.4	LY6D	[8:143866640-143867931)	1.0000e+00	1.0000e+00	exomes	all	8.6614e-01	9.0593e-01
ENSG00000167656.4	LY6D	[8:143866640-143867931)	1.0000e+00	1.0000e+00	genomes	pcr_free	9.8950e-01	8.8420e-01
ENSG00000167656.4	LY6D	[8:143866640-143867931)	1.0000e+00	1.0000e+00	genomes	pcr+	1.0000e+00	9.8720e-01
ENSG00000167656.4	LY6D	[8:143866640-143867931)	1.0000e+00	1.0000e+00	genomes	all	1.0000e+00	9.0724e-01
ENSG00000167657.7	DAPK3	[19:3959102-3969732)	1.0000e+00	1.0000e+00	exomes	1	5.9380e-01	6.0151e-01
ENSG00000167657.7	DAPK3	[19:3959102-3969732)	1.0000e+00	1.0000e+00	exomes	2	5.5687e-01	6.6583e-01
ENSG00000167657.7	DAPK3	[19:3959102-3969732)	1.0000e+00	1.0000e+00	exomes	4	3.7962e-01	5.4893e-01
ENSG00000167657.7	DAPK3	[19:3959102-3969732)	1.0000e+00	1.0000e+00	exomes	5	4.8449e-01	5.1896e-01
ENSG00000167657.7	DAPK3	[19:3959102-3969732)	1.0000e+00	1.0000e+00	exomes	6	7.2821e-01	8.7195e-01
ENSG00000167657.7	DAPK3	[19:3959102-3969732)	1.0000e+00	1.0000e+00	exomes	7	5.9380e-01	6.1141e-01
ENSG00000167657.7	DAPK3	[19:3959102-3969732)	1.0000e+00	1.0000e+00	exomes	9	9.4756e-01	9.7876e-01
ENSG00000167657.7	DAPK3	[19:3959102-3969732)	1.0000e+00	1.0000e+00	exomes	10	9.3944e-01	9.5455e-01
ENSG00000167657.7	DAPK3	[19:3959102-3969732)	1.0000e+00	1.0000e+00	exomes	13	4.3501e-01	4.5158e-01
ENSG00000167657.7	DAPK3	[19:3959102-3969732)	1.0000e+00	1.0000e+00	exomes	14	5.0960e-01	5.2541e-01
ENSG00000167657.7	DAPK3	[19:3959102-3969732)	1.0000e+00	1.0000e+00	exomes	15	5.3988e-01	6.3096e-01
ENSG00000167657.7	DAPK3	[19:3959102-3969732)	1.0000e+00	1.0000e+00	exomes	-1	5.2806e-01	6.3547e-01
ENSG00000167657.7	DAPK3	[19:3959102-3969732)	1.0000e+00	1.0000e+00	exomes	all	5.4874e-01	8.1688e-01
ENSG00000167657.7	DAPK3	[19:3959102-3969732)	1.0000e+00	1.0000e+00	genomes	pcr_free	9.7489e-01	8.9729e-01
ENSG00000167657.7	DAPK3	[19:3959102-3969732)	1.0000e+00	1.0000e+00	genomes	pcr+	1.0000e+00	9.7519e-01
ENSG00000167657.7	DAPK3	[19:3959102-3969732)	1.0000e+00	1.0000e+00	genomes	all	9.9631e-01	9.1472e-01
ENSG00000167658.11	EEF2	[19:3976555-3985377)	1.0000e+00	1.0000e+00	exomes	1	6.9246e-01	8.0568e-01
ENSG00000167658.11	EEF2	[19:3976555-3985377)	1.0000e+00	1.0000e+00	exomes	2	9.4490e-01	9.7232e-01
ENSG00000167658.11	EEF2	[19:3976555-3985377)	1.0000e+00	1.0000e+00	exomes	4	5.7835e-01	7.2626e-01
ENSG00000167658.11	EEF2	[19:3976555-3985377)	1.0000e+00	1.0000e+00	exomes	5	5.7913e-01	6.2820e-01
ENSG00000167658.11	EEF2	[19:3976555-3985377)	1.0000e+00	1.0000e+00	exomes	6	8.7104e-01	9.2275e-01
ENSG00000167658.11	EEF2	[19:3976555-3985377)	1.0000e+00	1.0000e+00	exomes	7	9.2536e-01	9.4347e-01
ENSG00000167658.11	EEF2	[19:3976555-3985377)	1.0000e+00	1.0000e+00	exomes	9	9.5467e-01	9.7328e-01
ENSG00000167658.11	EEF2	[19:3976555-3985377)	1.0000e+00	1.0000e+00	exomes	10	8.3861e-01	8.7872e-01
ENSG00000167658.11	EEF2	[19:3976555-3985377)	1.0000e+00	1.0000e+00	exomes	13	5.7718e-01	6.6263e-01
ENSG00000167658.11	EEF2	[19:3976555-3985377)	1.0000e+00	1.0000e+00	exomes	14	6.3228e-01	6.6655e-01
ENSG00000167658.11	EEF2	[19:3976555-3985377)	1.0000e+00	1.0000e+00	exomes	15	6.8542e-01	7.5603e-01
ENSG00000167658.11	EEF2	[19:3976555-3985377)	1.0000e+00	1.0000e+00	exomes	-1	6.4713e-01	7.4278e-01
ENSG00000167658.11	EEF2	[19:3976555-3985377)	1.0000e+00	1.0000e+00	exomes	all	7.0106e-01	8.4850e-01
ENSG00000167658.11	EEF2	[19:3976555-3985377)	1.0000e+00	1.0000e+00	genomes	pcr_free	1.0000e+00	9.2159e-01
ENSG00000167658.11	EEF2	[19:3976555-3985377)	1.0000e+00	1.0000e+00	genomes	pcr+	1.0000e+00	9.9108e-01
ENSG00000167658.11	EEF2	[19:3976555-3985377)	1.0000e+00	1.0000e+00	genomes	all	1.0000e+00	9.3714e-01
ENSG00000167664.4	TMIGD2	[19:4292599-4302381)	1.0000e+00	1.0000e+00	exomes	1	4.9465e-01	5.9882e-01
ENSG00000167664.4	TMIGD2	[19:4292599-4302381)	1.0000e+00	1.0000e+00	exomes	2	9.9049e-01	9.8321e-01
ENSG00000167664.4	TMIGD2	[19:4292599-4302381)	1.0000e+00	1.0000e+00	exomes	4	5.2913e-01	6.6221e-01
ENSG00000167664.4	TMIGD2	[19:4292599-4302381)	1.0000e+00	1.0000e+00	exomes	5	8.0024e-01	8.5202e-01
ENSG00000167664.4	TMIGD2	[19:4292599-4302381)	1.0000e+00	1.0000e+00	exomes	6	9.2985e-01	9.5665e-01
ENSG00000167664.4	TMIGD2	[19:4292599-4302381)	1.0000e+00	1.0000e+00	exomes	7	5.0773e-01	7.5414e-01
ENSG00000167664.4	TMIGD2	[19:4292599-4302381)	1.0000e+00	1.0000e+00	exomes	9	7.3960e-01	8.3559e-01
ENSG00000167664.4	TMIGD2	[19:4292599-4302381)	1.0000e+00	1.0000e+00	exomes	10	5.4578e-01	7.4096e-01
ENSG00000167664.4	TMIGD2	[19:4292599-4302381)	1.0000e+00	1.0000e+00	exomes	13	9.1558e-01	9.3368e-01
ENSG00000167664.4	TMIGD2	[19:4292599-4302381)	1.0000e+00	1.0000e+00	exomes	14	8.0262e-01	8.5879e-01
ENSG00000167664.4	TMIGD2	[19:4292599-4302381)	1.0000e+00	1.0000e+00	exomes	15	9.4649e-01	9.3670e-01
ENSG00000167664.4	TMIGD2	[19:4292599-4302381)	1.0000e+00	1.0000e+00	exomes	-1	7.9548e-01	8.6341e-01
ENSG00000167664.4	TMIGD2	[19:4292599-4302381)	1.0000e+00	1.0000e+00	exomes	all	6.9798e-01	8.4205e-01
ENSG00000167664.4	TMIGD2	[19:4292599-4302381)	1.0000e+00	1.0000e+00	genomes	pcr_free	1.0000e+00	8.6570e-01
ENSG00000167664.4	TMIGD2	[19:4292599-4302381)	1.0000e+00	1.0000e+00	genomes	pcr+	1.0000e+00	9.7714e-01
ENSG00000167664.4	TMIGD2	[19:4292599-4302381)	1.0000e+00	1.0000e+00	genomes	all	1.0000e+00	8.9063e-01
ENSG00000167670.11	CHAF1A	[19:4402760-4443018)	1.0000e+00	1.0000e+00	exomes	1	8.1002e-01	9.0346e-01
ENSG00000167670.11	CHAF1A	[19:4402760-4443018)	1.0000e+00	1.0000e+00	exomes	2	8.1353e-01	8.6897e-01
ENSG00000167670.11	CHAF1A	[19:4402760-4443018)	1.0000e+00	1.0000e+00	exomes	4	5.1034e-01	5.7533e-01
ENSG00000167670.11	CHAF1A	[19:4402760-4443018)	1.0000e+00	1.0000e+00	exomes	5	8.3176e-01	8.9233e-01
ENSG00000167670.11	CHAF1A	[19:4402760-4443018)	1.0000e+00	1.0000e+00	exomes	6	7.9706e-01	8.7446e-01
ENSG00000167670.11	CHAF1A	[19:4402760-4443018)	1.0000e+00	1.0000e+00	exomes	7	8.6786e-01	8.8056e-01
ENSG00000167670.11	CHAF1A	[19:4402760-4443018)	1.0000e+00	1.0000e+00	exomes	9	9.6250e-01	9.6803e-01
ENSG00000167670.11	CHAF1A	[19:4402760-4443018)	1.0000e+00	1.0000e+00	exomes	10	8.9765e-01	9.3923e-01
ENSG00000167670.11	CHAF1A	[19:4402760-4443018)	1.0000e+00	1.0000e+00	exomes	13	8.5454e-01	8.9901e-01
ENSG00000167670.11	CHAF1A	[19:4402760-4443018)	1.0000e+00	1.0000e+00	exomes	14	8.1703e-01	8.5684e-01
ENSG00000167670.11	CHAF1A	[19:4402760-4443018)	1.0000e+00	1.0000e+00	exomes	15	8.5594e-01	8.8778e-01
ENSG00000167670.11	CHAF1A	[19:4402760-4443018)	1.0000e+00	1.0000e+00	exomes	-1	8.4788e-01	8.9010e-01
ENSG00000167670.11	CHAF1A	[19:4402760-4443018)	1.0000e+00	1.0000e+00	exomes	all	8.5524e-01	9.2299e-01
ENSG00000167670.11	CHAF1A	[19:4402760-4443018)	1.0000e+00	1.0000e+00	genomes	pcr_free	9.9965e-01	9.0576e-01
ENSG00000167670.11	CHAF1A	[19:4402760-4443018)	1.0000e+00	1.0000e+00	genomes	pcr+	9.8212e-01	9.8478e-01
ENSG00000167670.11	CHAF1A	[19:4402760-4443018)	1.0000e+00	1.0000e+00	genomes	all	9.9474e-01	9.2344e-01
ENSG00000167671.7	UBXN6	[19:4445498-4457693)	1.0000e+00	1.0000e+00	exomes	1	4.9924e-01	6.3060e-01
ENSG00000167671.7	UBXN6	[19:4445498-4457693)	1.0000e+00	1.0000e+00	exomes	2	5.8918e-01	7.0678e-01
ENSG00000167671.7	UBXN6	[19:4445498-4457693)	1.0000e+00	1.0000e+00	exomes	4	1.7607e-01	4.1629e-01
ENSG00000167671.7	UBXN6	[19:4445498-4457693)	1.0000e+00	1.0000e+00	exomes	5	5.7012e-01	6.7034e-01
ENSG00000167671.7	UBXN6	[19:4445498-4457693)	1.0000e+00	1.0000e+00	exomes	6	6.2881e-01	7.7386e-01
ENSG00000167671.7	UBXN6	[19:4445498-4457693)	1.0000e+00	1.0000e+00	exomes	7	6.4101e-01	8.2381e-01
ENSG00000167671.7	UBXN6	[19:4445498-4457693)	1.0000e+00	1.0000e+00	exomes	9	8.6509e-01	9.2945e-01
ENSG00000167671.7	UBXN6	[19:4445498-4457693)	1.0000e+00	1.0000e+00	exomes	10	8.3613e-01	8.8849e-01
ENSG00000167671.7	UBXN6	[19:4445498-4457693)	1.0000e+00	1.0000e+00	exomes	13	5.4802e-01	6.2737e-01
ENSG00000167671.7	UBXN6	[19:4445498-4457693)	1.0000e+00	1.0000e+00	exomes	14	5.6631e-01	6.5224e-01
ENSG00000167671.7	UBXN6	[19:4445498-4457693)	1.0000e+00	1.0000e+00	exomes	15	7.4466e-01	8.0597e-01
ENSG00000167671.7	UBXN6	[19:4445498-4457693)	1.0000e+00	1.0000e+00	exomes	-1	6.0061e-01	7.4533e-01
ENSG00000167671.7	UBXN6	[19:4445498-4457693)	1.0000e+00	1.0000e+00	exomes	all	6.8598e-01	8.5752e-01
ENSG00000167671.7	UBXN6	[19:4445498-4457693)	1.0000e+00	1.0000e+00	genomes	pcr_free	9.3750e-01	8.9479e-01
ENSG00000167671.7	UBXN6	[19:4445498-4457693)	1.0000e+00	1.0000e+00	genomes	pcr+	9.3750e-01	9.5683e-01
ENSG00000167671.7	UBXN6	[19:4445498-4457693)	1.0000e+00	1.0000e+00	genomes	all	9.3750e-01	9.0867e-01
ENSG00000167674.10	HDGFRP2	[19:4472348-4502018)	1.0000e+00	1.0000e+00	exomes	1	4.6769e-01	5.7818e-01
ENSG00000167674.10	HDGFRP2	[19:4472348-4502018)	1.0000e+00	1.0000e+00	exomes	2	6.7545e-01	7.2875e-01
ENSG00000167674.10	HDGFRP2	[19:4472348-4502018)	1.0000e+00	1.0000e+00	exomes	4	5.2932e-01	5.7613e-01
ENSG00000167674.10	HDGFRP2	[19:4472348-4502018)	1.0000e+00	1.0000e+00	exomes	5	3.6083e-01	3.9356e-01
ENSG00000167674.10	HDGFRP2	[19:4472348-4502018)	1.0000e+00	1.0000e+00	exomes	6	4.9553e-01	6.3863e-01
ENSG00000167674.10	HDGFRP2	[19:4472348-4502018)	1.0000e+00	1.0000e+00	exomes	7	6.4563e-01	7.1856e-01
ENSG00000167674.10	HDGFRP2	[19:4472348-4502018)	1.0000e+00	1.0000e+00	exomes	9	6.7744e-01	7.4258e-01
ENSG00000167674.10	HDGFRP2	[19:4472348-4502018)	1.0000e+00	1.0000e+00	exomes	10	5.9095e-01	6.9005e-01
ENSG00000167674.10	HDGFRP2	[19:4472348-4502018)	1.0000e+00	1.0000e+00	exomes	13	2.5944e-01	3.2742e-01
ENSG00000167674.10	HDGFRP2	[19:4472348-4502018)	1.0000e+00	1.0000e+00	exomes	14	3.4592e-01	3.7988e-01
ENSG00000167674.10	HDGFRP2	[19:4472348-4502018)	1.0000e+00	1.0000e+00	exomes	15	3.7823e-01	4.3720e-01
ENSG00000167674.10	HDGFRP2	[19:4472348-4502018)	1.0000e+00	1.0000e+00	exomes	-1	3.5437e-01	4.4713e-01
ENSG00000167674.10	HDGFRP2	[19:4472348-4502018)	1.0000e+00	1.0000e+00	exomes	all	3.7624e-01	5.9667e-01
ENSG00000167674.10	HDGFRP2	[19:4472348-4502018)	1.0000e+00	1.0000e+00	genomes	pcr_free	9.4930e-01	8.9106e-01
ENSG00000167674.10	HDGFRP2	[19:4472348-4502018)	1.0000e+00	1.0000e+00	genomes	pcr+	9.8211e-01	9.6432e-01
ENSG00000167674.10	HDGFRP2	[19:4472348-4502018)	1.0000e+00	1.0000e+00	genomes	all	9.5427e-01	9.0745e-01
ENSG00000167676.3	PLIN4	[19:4504474-4517715)	9.3825e-01	1.0000e+00	exomes	1	7.7023e-01	8.1678e-01
ENSG00000167676.3	PLIN4	[19:4504474-4517715)	9.3825e-01	1.0000e+00	exomes	2	7.9360e-01	8.4785e-01
ENSG00000167676.3	PLIN4	[19:4504474-4517715)	9.3825e-01	1.0000e+00	exomes	4	7.7417e-01	8.4688e-01
ENSG00000167676.3	PLIN4	[19:4504474-4517715)	9.3825e-01	1.0000e+00	exomes	5	7.1390e-01	7.7773e-01
ENSG00000167676.3	PLIN4	[19:4504474-4517715)	9.3825e-01	1.0000e+00	exomes	6	7.7491e-01	8.2127e-01
ENSG00000167676.3	PLIN4	[19:4504474-4517715)	9.3825e-01	1.0000e+00	exomes	7	8.1427e-01	8.4074e-01
ENSG00000167676.3	PLIN4	[19:4504474-4517715)	9.3825e-01	1.0000e+00	exomes	9	9.4342e-01	9.6859e-01
ENSG00000167676.3	PLIN4	[19:4504474-4517715)	9.3825e-01	1.0000e+00	exomes	10	8.3444e-01	8.5170e-01
ENSG00000167676.3	PLIN4	[19:4504474-4517715)	9.3825e-01	1.0000e+00	exomes	13	7.2128e-01	7.6764e-01
ENSG00000167676.3	PLIN4	[19:4504474-4517715)	9.3825e-01	1.0000e+00	exomes	14	6.4625e-01	6.8277e-01
ENSG00000167676.3	PLIN4	[19:4504474-4517715)	9.3825e-01	1.0000e+00	exomes	15	7.1316e-01	8.0672e-01
ENSG00000167676.3	PLIN4	[19:4504474-4517715)	9.3825e-01	1.0000e+00	exomes	-1	6.4600e-01	7.8594e-01
ENSG00000167676.3	PLIN4	[19:4504474-4517715)	9.3825e-01	1.0000e+00	exomes	all	6.7921e-01	8.5888e-01
ENSG00000167676.3	PLIN4	[19:4504474-4517715)	9.3825e-01	1.0000e+00	genomes	pcr_free	7.7442e-01	8.1150e-01
ENSG00000167676.3	PLIN4	[19:4504474-4517715)	9.3825e-01	1.0000e+00	genomes	pcr+	9.1661e-01	9.3219e-01
ENSG00000167676.3	PLIN4	[19:4504474-4517715)	9.3825e-01	1.0000e+00	genomes	all	7.9902e-01	8.3851e-01
ENSG00000167680.11	SEMA6B	[19:4542929-4558468)	1.0000e+00	1.0000e+00	exomes	1	4.0255e-01	4.5041e-01
ENSG00000167680.11	SEMA6B	[19:4542929-4558468)	1.0000e+00	1.0000e+00	exomes	2	6.0417e-01	6.1314e-01
ENSG00000167680.11	SEMA6B	[19:4542929-4558468)	1.0000e+00	1.0000e+00	exomes	4	4.0998e-01	4.9596e-01
ENSG00000167680.11	SEMA6B	[19:4542929-4558468)	1.0000e+00	1.0000e+00	exomes	5	2.4195e-01	3.2332e-01
ENSG00000167680.11	SEMA6B	[19:4542929-4558468)	1.0000e+00	1.0000e+00	exomes	6	3.2366e-01	4.3283e-01
ENSG00000167680.11	SEMA6B	[19:4542929-4558468)	1.0000e+00	1.0000e+00	exomes	7	3.3994e-01	4.3476e-01
ENSG00000167680.11	SEMA6B	[19:4542929-4558468)	1.0000e+00	1.0000e+00	exomes	9	5.8684e-01	5.9014e-01
ENSG00000167680.11	SEMA6B	[19:4542929-4558468)	1.0000e+00	1.0000e+00	exomes	10	5.1079e-01	5.8758e-01
ENSG00000167680.11	SEMA6B	[19:4542929-4558468)	1.0000e+00	1.0000e+00	exomes	13	2.4832e-01	2.9442e-01
ENSG00000167680.11	SEMA6B	[19:4542929-4558468)	1.0000e+00	1.0000e+00	exomes	14	3.0810e-01	3.6039e-01
ENSG00000167680.11	SEMA6B	[19:4542929-4558468)	1.0000e+00	1.0000e+00	exomes	15	3.9229e-01	4.7765e-01
ENSG00000167680.11	SEMA6B	[19:4542929-4558468)	1.0000e+00	1.0000e+00	exomes	-1	3.1836e-01	4.4371e-01
ENSG00000167680.11	SEMA6B	[19:4542929-4558468)	1.0000e+00	1.0000e+00	exomes	all	4.0962e-01	5.3666e-01
ENSG00000167680.11	SEMA6B	[19:4542929-4558468)	1.0000e+00	1.0000e+00	genomes	pcr_free	9.7665e-01	8.8586e-01
ENSG00000167680.11	SEMA6B	[19:4542929-4558468)	1.0000e+00	1.0000e+00	genomes	pcr+	7.0746e-01	8.5891e-01
ENSG00000167680.11	SEMA6B	[19:4542929-4558468)	1.0000e+00	1.0000e+00	genomes	all	8.2349e-01	8.7983e-01
ENSG00000167685.10	ZNF444	[19:56658281-56671566)	9.9949e-01	1.0000e+00	exomes	1	1.1043e-01	1.1085e-01
ENSG00000167685.10	ZNF444	[19:56658281-56671566)	9.9949e-01	1.0000e+00	exomes	2	1.1043e-01	1.1139e-01
ENSG00000167685.10	ZNF444	[19:56658281-56671566)	9.9949e-01	1.0000e+00	exomes	4	1.1043e-01	1.4911e-01
ENSG00000167685.10	ZNF444	[19:56658281-56671566)	9.9949e-01	1.0000e+00	exomes	5	6.2372e-02	1.5030e-01
ENSG00000167685.10	ZNF444	[19:56658281-56671566)	9.9949e-01	1.0000e+00	exomes	6	1.1043e-01	1.4795e-01
ENSG00000167685.10	ZNF444	[19:56658281-56671566)	9.9949e-01	1.0000e+00	exomes	7	1.1043e-01	1.7081e-01
ENSG00000167685.10	ZNF444	[19:56658281-56671566)	9.9949e-01	1.0000e+00	exomes	9	8.3845e-02	3.0938e-01
ENSG00000167685.10	ZNF444	[19:56658281-56671566)	9.9949e-01	1.0000e+00	exomes	10	2.5051e-01	4.6398e-01
ENSG00000167685.10	ZNF444	[19:56658281-56671566)	9.9949e-01	1.0000e+00	exomes	13	0.0000e+00	4.3967e-02
ENSG00000167685.10	ZNF444	[19:56658281-56671566)	9.9949e-01	1.0000e+00	exomes	14	7.9755e-02	8.8594e-02
ENSG00000167685.10	ZNF444	[19:56658281-56671566)	9.9949e-01	1.0000e+00	exomes	15	1.1043e-01	1.5019e-01
ENSG00000167685.10	ZNF444	[19:56658281-56671566)	9.9949e-01	1.0000e+00	exomes	-1	9.4070e-02	1.6908e-01
ENSG00000167685.10	ZNF444	[19:56658281-56671566)	9.9949e-01	1.0000e+00	exomes	all	6.6462e-02	2.9061e-01
ENSG00000167685.10	ZNF444	[19:56658281-56671566)	9.9949e-01	1.0000e+00	genomes	pcr_free	9.9080e-01	8.8330e-01
ENSG00000167685.10	ZNF444	[19:56658281-56671566)	9.9949e-01	1.0000e+00	genomes	pcr+	9.7342e-01	9.1669e-01
ENSG00000167685.10	ZNF444	[19:56658281-56671566)	9.9949e-01	1.0000e+00	genomes	all	9.9796e-01	8.9077e-01
ENSG00000167693.12	NXN	[17:704192-882917)	9.9925e-01	1.0000e+00	exomes	1	4.5946e-01	5.5396e-01
ENSG00000167693.12	NXN	[17:704192-882917)	9.9925e-01	1.0000e+00	exomes	2	6.6517e-01	6.8252e-01
ENSG00000167693.12	NXN	[17:704192-882917)	9.9925e-01	1.0000e+00	exomes	4	4.8423e-01	5.2590e-01
ENSG00000167693.12	NXN	[17:704192-882917)	9.9925e-01	1.0000e+00	exomes	5	5.4580e-01	5.8577e-01
ENSG00000167693.12	NXN	[17:704192-882917)	9.9925e-01	1.0000e+00	exomes	6	5.6982e-01	6.4524e-01
ENSG00000167693.12	NXN	[17:704192-882917)	9.9925e-01	1.0000e+00	exomes	7	5.6982e-01	6.2900e-01
ENSG00000167693.12	NXN	[17:704192-882917)	9.9925e-01	1.0000e+00	exomes	9	5.9610e-01	5.9770e-01
ENSG00000167693.12	NXN	[17:704192-882917)	9.9925e-01	1.0000e+00	exomes	10	6.0285e-01	7.1829e-01
ENSG00000167693.12	NXN	[17:704192-882917)	9.9925e-01	1.0000e+00	exomes	13	5.4655e-01	5.5664e-01
ENSG00000167693.12	NXN	[17:704192-882917)	9.9925e-01	1.0000e+00	exomes	14	5.4429e-01	5.5100e-01
ENSG00000167693.12	NXN	[17:704192-882917)	9.9925e-01	1.0000e+00	exomes	15	5.6982e-01	6.7529e-01
ENSG00000167693.12	NXN	[17:704192-882917)	9.9925e-01	1.0000e+00	exomes	-1	5.6456e-01	6.3120e-01
ENSG00000167693.12	NXN	[17:704192-882917)	9.9925e-01	1.0000e+00	exomes	all	4.6772e-01	6.6750e-01
ENSG00000167693.12	NXN	[17:704192-882917)	9.9925e-01	1.0000e+00	genomes	pcr_free	9.6471e-01	8.8809e-01
ENSG00000167693.12	NXN	[17:704192-882917)	9.9925e-01	1.0000e+00	genomes	pcr+	7.3048e-01	7.7759e-01
ENSG00000167693.12	NXN	[17:704192-882917)	9.9925e-01	1.0000e+00	genomes	all	7.3048e-01	8.6337e-01
ENSG00000167695.10	FAM57A	[17:635888-644806)	9.9543e-01	1.0000e+00	exomes	1	8.2376e-01	8.1962e-01
ENSG00000167695.10	FAM57A	[17:635888-644806)	9.9543e-01	1.0000e+00	exomes	2	7.0104e-01	7.2024e-01
ENSG00000167695.10	FAM57A	[17:635888-644806)	9.9543e-01	1.0000e+00	exomes	4	6.9191e-01	7.5413e-01
ENSG00000167695.10	FAM57A	[17:635888-644806)	9.9543e-01	1.0000e+00	exomes	5	7.3368e-01	7.3368e-01
ENSG00000167695.10	FAM57A	[17:635888-644806)	9.9543e-01	1.0000e+00	exomes	6	7.3368e-01	7.5407e-01
ENSG00000167695.10	FAM57A	[17:635888-644806)	9.9543e-01	1.0000e+00	exomes	7	7.3368e-01	7.4174e-01
ENSG00000167695.10	FAM57A	[17:635888-644806)	9.9543e-01	1.0000e+00	exomes	9	7.3368e-01	7.4605e-01
ENSG00000167695.10	FAM57A	[17:635888-644806)	9.9543e-01	1.0000e+00	exomes	10	8.1984e-01	8.9886e-01
ENSG00000167695.10	FAM57A	[17:635888-644806)	9.9543e-01	1.0000e+00	exomes	13	7.3368e-01	7.3368e-01
ENSG00000167695.10	FAM57A	[17:635888-644806)	9.9543e-01	1.0000e+00	exomes	14	7.3368e-01	7.3368e-01
ENSG00000167695.10	FAM57A	[17:635888-644806)	9.9543e-01	1.0000e+00	exomes	15	7.3368e-01	7.3777e-01
ENSG00000167695.10	FAM57A	[17:635888-644806)	9.9543e-01	1.0000e+00	exomes	-1	7.3368e-01	7.4822e-01
ENSG00000167695.10	FAM57A	[17:635888-644806)	9.9543e-01	1.0000e+00	exomes	all	7.3368e-01	7.9318e-01
ENSG00000167695.10	FAM57A	[17:635888-644806)	9.9543e-01	1.0000e+00	genomes	pcr_free	1.0000e+00	9.0661e-01
ENSG00000167695.10	FAM57A	[17:635888-644806)	9.9543e-01	1.0000e+00	genomes	pcr+	8.1593e-01	8.9897e-01
ENSG00000167695.10	FAM57A	[17:635888-644806)	9.9543e-01	1.0000e+00	genomes	all	8.9687e-01	9.0490e-01
ENSG00000167699.9	GLOD4	[17:663416-685494)	9.4960e-01	1.0000e+00	exomes	1	8.5771e-01	8.9140e-01
ENSG00000167699.9	GLOD4	[17:663416-685494)	9.4960e-01	1.0000e+00	exomes	2	7.9644e-01	8.1731e-01
ENSG00000167699.9	GLOD4	[17:663416-685494)	9.4960e-01	1.0000e+00	exomes	4	8.5870e-01	8.9608e-01
ENSG00000167699.9	GLOD4	[17:663416-685494)	9.4960e-01	1.0000e+00	exomes	5	8.9921e-01	9.2024e-01
ENSG00000167699.9	GLOD4	[17:663416-685494)	9.4960e-01	1.0000e+00	exomes	6	7.9941e-01	8.7876e-01
ENSG00000167699.9	GLOD4	[17:663416-685494)	9.4960e-01	1.0000e+00	exomes	7	9.2391e-01	9.3435e-01
ENSG00000167699.9	GLOD4	[17:663416-685494)	9.4960e-01	1.0000e+00	exomes	9	8.1225e-01	8.5676e-01
ENSG00000167699.9	GLOD4	[17:663416-685494)	9.4960e-01	1.0000e+00	exomes	10	7.8458e-01	8.6761e-01
ENSG00000167699.9	GLOD4	[17:663416-685494)	9.4960e-01	1.0000e+00	exomes	13	8.5870e-01	8.8384e-01
ENSG00000167699.9	GLOD4	[17:663416-685494)	9.4960e-01	1.0000e+00	exomes	14	8.2411e-01	8.6179e-01
ENSG00000167699.9	GLOD4	[17:663416-685494)	9.4960e-01	1.0000e+00	exomes	15	9.1700e-01	9.2323e-01
ENSG00000167699.9	GLOD4	[17:663416-685494)	9.4960e-01	1.0000e+00	exomes	-1	8.5277e-01	8.9028e-01
ENSG00000167699.9	GLOD4	[17:663416-685494)	9.4960e-01	1.0000e+00	exomes	all	8.0138e-01	8.8828e-01
ENSG00000167699.9	GLOD4	[17:663416-685494)	9.4960e-01	1.0000e+00	genomes	pcr_free	9.4664e-01	9.1181e-01
ENSG00000167699.9	GLOD4	[17:663416-685494)	9.4960e-01	1.0000e+00	genomes	pcr+	9.4664e-01	9.4285e-01
ENSG00000167699.9	GLOD4	[17:663416-685494)	9.4960e-01	1.0000e+00	genomes	all	9.4664e-01	9.1875e-01
ENSG00000167700.4	MFSD3	[8:145734717-145736543)	1.0000e+00	1.0000e+00	exomes	1	2.5345e-01	3.8289e-01
ENSG00000167700.4	MFSD3	[8:145734717-145736543)	1.0000e+00	1.0000e+00	exomes	2	3.7206e-01	4.0756e-01
ENSG00000167700.4	MFSD3	[8:145734717-145736543)	1.0000e+00	1.0000e+00	exomes	4	3.2169e-01	4.2059e-01
ENSG00000167700.4	MFSD3	[8:145734717-145736543)	1.0000e+00	1.0000e+00	exomes	5	4.4273e-01	4.4076e-01
ENSG00000167700.4	MFSD3	[8:145734717-145736543)	1.0000e+00	1.0000e+00	exomes	6	3.5581e-01	4.9247e-01
ENSG00000167700.4	MFSD3	[8:145734717-145736543)	1.0000e+00	1.0000e+00	exomes	7	4.2323e-01	5.7100e-01
ENSG00000167700.4	MFSD3	[8:145734717-145736543)	1.0000e+00	1.0000e+00	exomes	9	7.4086e-01	8.6828e-01
ENSG00000167700.4	MFSD3	[8:145734717-145736543)	1.0000e+00	1.0000e+00	exomes	10	7.7417e-01	8.3839e-01
ENSG00000167700.4	MFSD3	[8:145734717-145736543)	1.0000e+00	1.0000e+00	exomes	13	4.4679e-01	4.4679e-01
ENSG00000167700.4	MFSD3	[8:145734717-145736543)	1.0000e+00	1.0000e+00	exomes	14	4.4679e-01	4.4670e-01
ENSG00000167700.4	MFSD3	[8:145734717-145736543)	1.0000e+00	1.0000e+00	exomes	15	4.4679e-01	4.7996e-01
ENSG00000167700.4	MFSD3	[8:145734717-145736543)	1.0000e+00	1.0000e+00	exomes	-1	4.4679e-01	4.8039e-01
ENSG00000167700.4	MFSD3	[8:145734717-145736543)	1.0000e+00	1.0000e+00	exomes	all	3.4606e-01	6.8889e-01
ENSG00000167700.4	MFSD3	[8:145734717-145736543)	1.0000e+00	1.0000e+00	genomes	pcr_free	1.0000e+00	9.3371e-01
ENSG00000167700.4	MFSD3	[8:145734717-145736543)	1.0000e+00	1.0000e+00	genomes	pcr+	1.0000e+00	9.8098e-01
ENSG00000167700.4	MFSD3	[8:145734717-145736543)	1.0000e+00	1.0000e+00	genomes	all	1.0000e+00	9.4429e-01
ENSG00000167701.9	GPT	[8:145729688-145732379)	9.9752e-01	1.0000e+00	exomes	1	5.1862e-01	6.6245e-01
ENSG00000167701.9	GPT	[8:145729688-145732379)	9.9752e-01	1.0000e+00	exomes	2	5.4502e-01	5.5924e-01
ENSG00000167701.9	GPT	[8:145729688-145732379)	9.9752e-01	1.0000e+00	exomes	4	3.6899e-01	5.3842e-01
ENSG00000167701.9	GPT	[8:145729688-145732379)	9.9752e-01	1.0000e+00	exomes	5	3.8998e-01	4.5429e-01
ENSG00000167701.9	GPT	[8:145729688-145732379)	9.9752e-01	1.0000e+00	exomes	6	5.7143e-01	7.6210e-01
ENSG00000167701.9	GPT	[8:145729688-145732379)	9.9752e-01	1.0000e+00	exomes	7	7.3392e-01	8.1530e-01
ENSG00000167701.9	GPT	[8:145729688-145732379)	9.9752e-01	1.0000e+00	exomes	9	1.0000e+00	9.9991e-01
ENSG00000167701.9	GPT	[8:145729688-145732379)	9.9752e-01	1.0000e+00	exomes	10	1.0000e+00	9.9958e-01
ENSG00000167701.9	GPT	[8:145729688-145732379)	9.9752e-01	1.0000e+00	exomes	13	3.2634e-01	4.0630e-01
ENSG00000167701.9	GPT	[8:145729688-145732379)	9.9752e-01	1.0000e+00	exomes	14	4.0555e-01	4.7222e-01
ENSG00000167701.9	GPT	[8:145729688-145732379)	9.9752e-01	1.0000e+00	exomes	15	5.4909e-01	5.8885e-01
ENSG00000167701.9	GPT	[8:145729688-145732379)	9.9752e-01	1.0000e+00	exomes	-1	4.2045e-01	5.9366e-01
ENSG00000167701.9	GPT	[8:145729688-145732379)	9.9752e-01	1.0000e+00	exomes	all	5.5924e-01	8.2162e-01
ENSG00000167701.9	GPT	[8:145729688-145732379)	9.9752e-01	1.0000e+00	genomes	pcr_free	9.6953e-01	9.0900e-01
ENSG00000167701.9	GPT	[8:145729688-145732379)	9.9752e-01	1.0000e+00	genomes	pcr+	9.0047e-01	9.3910e-01
ENSG00000167701.9	GPT	[8:145729688-145732379)	9.9752e-01	1.0000e+00	genomes	all	9.5667e-01	9.1574e-01
ENSG00000167702.7	KIFC2	[8:145691803-145698829)	1.0000e+00	1.0000e+00	exomes	1	4.6359e-01	4.9271e-01
ENSG00000167702.7	KIFC2	[8:145691803-145698829)	1.0000e+00	1.0000e+00	exomes	2	4.3455e-01	4.9551e-01
ENSG00000167702.7	KIFC2	[8:145691803-145698829)	1.0000e+00	1.0000e+00	exomes	4	3.1022e-01	3.9265e-01
ENSG00000167702.7	KIFC2	[8:145691803-145698829)	1.0000e+00	1.0000e+00	exomes	5	3.4934e-01	4.2380e-01
ENSG00000167702.7	KIFC2	[8:145691803-145698829)	1.0000e+00	1.0000e+00	exomes	6	2.7885e-01	4.0764e-01
ENSG00000167702.7	KIFC2	[8:145691803-145698829)	1.0000e+00	1.0000e+00	exomes	7	3.7761e-01	4.6002e-01
ENSG00000167702.7	KIFC2	[8:145691803-145698829)	1.0000e+00	1.0000e+00	exomes	9	7.0527e-01	7.9959e-01
ENSG00000167702.7	KIFC2	[8:145691803-145698829)	1.0000e+00	1.0000e+00	exomes	10	6.0418e-01	7.3739e-01
ENSG00000167702.7	KIFC2	[8:145691803-145698829)	1.0000e+00	1.0000e+00	exomes	13	3.7452e-01	4.2340e-01
ENSG00000167702.7	KIFC2	[8:145691803-145698829)	1.0000e+00	1.0000e+00	exomes	14	3.5515e-01	3.7262e-01
ENSG00000167702.7	KIFC2	[8:145691803-145698829)	1.0000e+00	1.0000e+00	exomes	15	4.6398e-01	5.7357e-01
ENSG00000167702.7	KIFC2	[8:145691803-145698829)	1.0000e+00	1.0000e+00	exomes	-1	3.5205e-01	5.0540e-01
ENSG00000167702.7	KIFC2	[8:145691803-145698829)	1.0000e+00	1.0000e+00	exomes	all	4.3184e-01	6.7415e-01
ENSG00000167702.7	KIFC2	[8:145691803-145698829)	1.0000e+00	1.0000e+00	genomes	pcr_free	9.6204e-01	8.8906e-01
ENSG00000167702.7	KIFC2	[8:145691803-145698829)	1.0000e+00	1.0000e+00	genomes	pcr+	9.6204e-01	9.4998e-01
ENSG00000167702.7	KIFC2	[8:145691803-145698829)	1.0000e+00	1.0000e+00	genomes	all	9.6204e-01	9.0269e-01
ENSG00000167703.10	SLC43A2	[17:1478901-1531167)	1.0000e+00	1.0000e+00	exomes	1	7.2925e-01	7.8712e-01
ENSG00000167703.10	SLC43A2	[17:1478901-1531167)	1.0000e+00	1.0000e+00	exomes	2	7.2479e-01	7.8863e-01
ENSG00000167703.10	SLC43A2	[17:1478901-1531167)	1.0000e+00	1.0000e+00	exomes	4	4.9359e-01	5.7289e-01
ENSG00000167703.10	SLC43A2	[17:1478901-1531167)	1.0000e+00	1.0000e+00	exomes	5	4.7465e-01	5.4416e-01
ENSG00000167703.10	SLC43A2	[17:1478901-1531167)	1.0000e+00	1.0000e+00	exomes	6	8.2117e-01	8.8468e-01
ENSG00000167703.10	SLC43A2	[17:1478901-1531167)	1.0000e+00	1.0000e+00	exomes	7	6.6574e-01	8.1745e-01
ENSG00000167703.10	SLC43A2	[17:1478901-1531167)	1.0000e+00	1.0000e+00	exomes	9	9.2869e-01	9.5750e-01
ENSG00000167703.10	SLC43A2	[17:1478901-1531167)	1.0000e+00	1.0000e+00	exomes	10	9.9053e-01	9.8936e-01
ENSG00000167703.10	SLC43A2	[17:1478901-1531167)	1.0000e+00	1.0000e+00	exomes	13	4.3120e-01	4.9564e-01
ENSG00000167703.10	SLC43A2	[17:1478901-1531167)	1.0000e+00	1.0000e+00	exomes	14	4.6407e-01	5.4628e-01
ENSG00000167703.10	SLC43A2	[17:1478901-1531167)	1.0000e+00	1.0000e+00	exomes	15	6.3398e-01	6.5531e-01
ENSG00000167703.10	SLC43A2	[17:1478901-1531167)	1.0000e+00	1.0000e+00	exomes	-1	5.5432e-01	6.4502e-01
ENSG00000167703.10	SLC43A2	[17:1478901-1531167)	1.0000e+00	1.0000e+00	exomes	all	6.6407e-01	8.3716e-01
ENSG00000167703.10	SLC43A2	[17:1478901-1531167)	1.0000e+00	1.0000e+00	genomes	pcr_free	9.3760e-01	8.9511e-01
ENSG00000167703.10	SLC43A2	[17:1478901-1531167)	1.0000e+00	1.0000e+00	genomes	pcr+	1.0000e+00	9.8001e-01
ENSG00000167703.10	SLC43A2	[17:1478901-1531167)	1.0000e+00	1.0000e+00	genomes	all	9.5543e-01	9.1411e-01
ENSG00000167705.7	RILP	[17:1549739-1553097)	1.0000e+00	1.0000e+00	exomes	1	4.1004e-01	4.2437e-01
ENSG00000167705.7	RILP	[17:1549739-1553097)	1.0000e+00	1.0000e+00	exomes	2	4.0921e-01	4.1393e-01
ENSG00000167705.7	RILP	[17:1549739-1553097)	1.0000e+00	1.0000e+00	exomes	4	3.2301e-01	3.5384e-01
ENSG00000167705.7	RILP	[17:1549739-1553097)	1.0000e+00	1.0000e+00	exomes	5	3.1799e-01	3.8834e-01
ENSG00000167705.7	RILP	[17:1549739-1553097)	1.0000e+00	1.0000e+00	exomes	6	4.1004e-01	4.2749e-01
ENSG00000167705.7	RILP	[17:1549739-1553097)	1.0000e+00	1.0000e+00	exomes	7	4.3766e-01	4.4809e-01
ENSG00000167705.7	RILP	[17:1549739-1553097)	1.0000e+00	1.0000e+00	exomes	9	5.0209e-01	6.3749e-01
ENSG00000167705.7	RILP	[17:1549739-1553097)	1.0000e+00	1.0000e+00	exomes	10	5.5146e-01	7.1613e-01
ENSG00000167705.7	RILP	[17:1549739-1553097)	1.0000e+00	1.0000e+00	exomes	13	3.5397e-01	3.8828e-01
ENSG00000167705.7	RILP	[17:1549739-1553097)	1.0000e+00	1.0000e+00	exomes	14	2.4017e-01	3.1723e-01
ENSG00000167705.7	RILP	[17:1549739-1553097)	1.0000e+00	1.0000e+00	exomes	15	3.8075e-01	4.4696e-01
ENSG00000167705.7	RILP	[17:1549739-1553097)	1.0000e+00	1.0000e+00	exomes	-1	2.9707e-01	4.3462e-01
ENSG00000167705.7	RILP	[17:1549739-1553097)	1.0000e+00	1.0000e+00	exomes	all	2.8703e-01	5.7834e-01
ENSG00000167705.7	RILP	[17:1549739-1553097)	1.0000e+00	1.0000e+00	genomes	pcr_free	8.9121e-01	8.7083e-01
ENSG00000167705.7	RILP	[17:1549739-1553097)	1.0000e+00	1.0000e+00	genomes	pcr+	8.3933e-01	9.0552e-01
ENSG00000167705.7	RILP	[17:1549739-1553097)	1.0000e+00	1.0000e+00	genomes	all	8.8536e-01	8.7860e-01
ENSG00000167711.9	SERPINF2	[17:1648290-1657824)	1.0000e+00	1.0000e+00	exomes	1	6.9267e-01	7.9583e-01
ENSG00000167711.9	SERPINF2	[17:1648290-1657824)	1.0000e+00	1.0000e+00	exomes	2	7.8901e-01	8.5969e-01
ENSG00000167711.9	SERPINF2	[17:1648290-1657824)	1.0000e+00	1.0000e+00	exomes	4	6.9064e-01	7.5192e-01
ENSG00000167711.9	SERPINF2	[17:1648290-1657824)	1.0000e+00	1.0000e+00	exomes	5	7.8901e-01	8.4793e-01
ENSG00000167711.9	SERPINF2	[17:1648290-1657824)	1.0000e+00	1.0000e+00	exomes	6	7.9376e-01	8.6113e-01
ENSG00000167711.9	SERPINF2	[17:1648290-1657824)	1.0000e+00	1.0000e+00	exomes	7	8.4803e-01	8.7554e-01
ENSG00000167711.9	SERPINF2	[17:1648290-1657824)	1.0000e+00	1.0000e+00	exomes	9	1.0000e+00	9.9997e-01
ENSG00000167711.9	SERPINF2	[17:1648290-1657824)	1.0000e+00	1.0000e+00	exomes	10	9.4098e-01	9.7478e-01
ENSG00000167711.9	SERPINF2	[17:1648290-1657824)	1.0000e+00	1.0000e+00	exomes	13	7.6459e-01	8.4253e-01
ENSG00000167711.9	SERPINF2	[17:1648290-1657824)	1.0000e+00	1.0000e+00	exomes	14	8.3989e-01	8.5126e-01
ENSG00000167711.9	SERPINF2	[17:1648290-1657824)	1.0000e+00	1.0000e+00	exomes	15	9.5590e-01	9.4953e-01
ENSG00000167711.9	SERPINF2	[17:1648290-1657824)	1.0000e+00	1.0000e+00	exomes	-1	8.5685e-01	9.0233e-01
ENSG00000167711.9	SERPINF2	[17:1648290-1657824)	1.0000e+00	1.0000e+00	exomes	all	9.6269e-01	9.6504e-01
ENSG00000167711.9	SERPINF2	[17:1648290-1657824)	1.0000e+00	1.0000e+00	genomes	pcr_free	9.3351e-01	9.0974e-01
ENSG00000167711.9	SERPINF2	[17:1648290-1657824)	1.0000e+00	1.0000e+00	genomes	pcr+	1.0000e+00	9.8618e-01
ENSG00000167711.9	SERPINF2	[17:1648290-1657824)	1.0000e+00	1.0000e+00	genomes	all	9.5590e-01	9.2684e-01
ENSG00000167716.14	WDR81	[17:1619870-1640975)	1.0000e+00	1.0000e+00	exomes	1	6.6661e-01	7.6937e-01
ENSG00000167716.14	WDR81	[17:1619870-1640975)	1.0000e+00	1.0000e+00	exomes	2	7.8961e-01	8.5607e-01
ENSG00000167716.14	WDR81	[17:1619870-1640975)	1.0000e+00	1.0000e+00	exomes	4	4.6014e-01	6.3626e-01
ENSG00000167716.14	WDR81	[17:1619870-1640975)	1.0000e+00	1.0000e+00	exomes	5	5.4719e-01	6.2860e-01
ENSG00000167716.14	WDR81	[17:1619870-1640975)	1.0000e+00	1.0000e+00	exomes	6	2.8927e-01	3.8578e-01
ENSG00000167716.14	WDR81	[17:1619870-1640975)	1.0000e+00	1.0000e+00	exomes	7	5.2112e-01	6.9296e-01
ENSG00000167716.14	WDR81	[17:1619870-1640975)	1.0000e+00	1.0000e+00	exomes	9	9.8722e-01	9.9152e-01
ENSG00000167716.14	WDR81	[17:1619870-1640975)	1.0000e+00	1.0000e+00	exomes	10	8.2777e-01	8.8353e-01
ENSG00000167716.14	WDR81	[17:1619870-1640975)	1.0000e+00	1.0000e+00	exomes	13	3.3578e-01	3.8283e-01
ENSG00000167716.14	WDR81	[17:1619870-1640975)	1.0000e+00	1.0000e+00	exomes	14	3.2794e-01	3.6276e-01
ENSG00000167716.14	WDR81	[17:1619870-1640975)	1.0000e+00	1.0000e+00	exomes	15	4.1295e-01	4.1905e-01
ENSG00000167716.14	WDR81	[17:1619870-1640975)	1.0000e+00	1.0000e+00	exomes	-1	3.2129e-01	4.2304e-01
ENSG00000167716.14	WDR81	[17:1619870-1640975)	1.0000e+00	1.0000e+00	exomes	all	3.9455e-01	7.1457e-01
ENSG00000167716.14	WDR81	[17:1619870-1640975)	1.0000e+00	1.0000e+00	genomes	pcr_free	9.9949e-01	9.1769e-01
ENSG00000167716.14	WDR81	[17:1619870-1640975)	1.0000e+00	1.0000e+00	genomes	pcr+	1.0000e+00	9.8576e-01
ENSG00000167716.14	WDR81	[17:1619870-1640975)	1.0000e+00	1.0000e+00	genomes	all	9.9949e-01	9.3292e-01
ENSG00000167720.8	SRR	[17:2218855-2227163)	1.0000e+00	1.0000e+00	exomes	1	1.0000e+00	9.9875e-01
ENSG00000167720.8	SRR	[17:2218855-2227163)	1.0000e+00	1.0000e+00	exomes	2	8.6575e-01	8.8462e-01
ENSG00000167720.8	SRR	[17:2218855-2227163)	1.0000e+00	1.0000e+00	exomes	4	5.3504e-01	5.7856e-01
ENSG00000167720.8	SRR	[17:2218855-2227163)	1.0000e+00	1.0000e+00	exomes	5	1.0000e+00	9.9950e-01
ENSG00000167720.8	SRR	[17:2218855-2227163)	1.0000e+00	1.0000e+00	exomes	6	9.9704e-01	9.9620e-01
ENSG00000167720.8	SRR	[17:2218855-2227163)	1.0000e+00	1.0000e+00	exomes	7	1.0000e+00	9.9928e-01
ENSG00000167720.8	SRR	[17:2218855-2227163)	1.0000e+00	1.0000e+00	exomes	9	9.8914e-01	9.7712e-01
ENSG00000167720.8	SRR	[17:2218855-2227163)	1.0000e+00	1.0000e+00	exomes	10	8.7858e-01	9.5165e-01
ENSG00000167720.8	SRR	[17:2218855-2227163)	1.0000e+00	1.0000e+00	exomes	13	1.0000e+00	1.0000e+00
ENSG00000167720.8	SRR	[17:2218855-2227163)	1.0000e+00	1.0000e+00	exomes	14	1.0000e+00	9.9985e-01
ENSG00000167720.8	SRR	[17:2218855-2227163)	1.0000e+00	1.0000e+00	exomes	15	1.0000e+00	9.9966e-01
ENSG00000167720.8	SRR	[17:2218855-2227163)	1.0000e+00	1.0000e+00	exomes	-1	1.0000e+00	9.9331e-01
ENSG00000167720.8	SRR	[17:2218855-2227163)	1.0000e+00	1.0000e+00	exomes	all	9.9901e-01	9.7775e-01
ENSG00000167720.8	SRR	[17:2218855-2227163)	1.0000e+00	1.0000e+00	genomes	pcr_free	9.9803e-01	9.3295e-01
ENSG00000167720.8	SRR	[17:2218855-2227163)	1.0000e+00	1.0000e+00	genomes	pcr+	1.0000e+00	9.7531e-01
ENSG00000167720.8	SRR	[17:2218855-2227163)	1.0000e+00	1.0000e+00	genomes	all	1.0000e+00	9.4242e-01
ENSG00000167721.6	TSR1	[17:2227493-2239720)	9.8900e-01	1.0000e+00	exomes	1	9.5017e-01	9.6703e-01
ENSG00000167721.6	TSR1	[17:2227493-2239720)	9.8900e-01	1.0000e+00	exomes	2	8.2143e-01	9.0456e-01
ENSG00000167721.6	TSR1	[17:2227493-2239720)	9.8900e-01	1.0000e+00	exomes	4	7.8530e-01	8.3721e-01
ENSG00000167721.6	TSR1	[17:2227493-2239720)	9.8900e-01	1.0000e+00	exomes	5	1.0000e+00	9.9902e-01
ENSG00000167721.6	TSR1	[17:2227493-2239720)	9.8900e-01	1.0000e+00	exomes	6	9.4518e-01	9.6253e-01
ENSG00000167721.6	TSR1	[17:2227493-2239720)	9.8900e-01	1.0000e+00	exomes	7	9.7799e-01	9.8188e-01
ENSG00000167721.6	TSR1	[17:2227493-2239720)	9.8900e-01	1.0000e+00	exomes	9	9.1487e-01	9.5798e-01
ENSG00000167721.6	TSR1	[17:2227493-2239720)	9.8900e-01	1.0000e+00	exomes	10	7.7699e-01	8.4485e-01
ENSG00000167721.6	TSR1	[17:2227493-2239720)	9.8900e-01	1.0000e+00	exomes	13	1.0000e+00	1.0000e+00
ENSG00000167721.6	TSR1	[17:2227493-2239720)	9.8900e-01	1.0000e+00	exomes	14	9.9460e-01	9.9674e-01
ENSG00000167721.6	TSR1	[17:2227493-2239720)	9.8900e-01	1.0000e+00	exomes	15	1.0000e+00	9.9908e-01
ENSG00000167721.6	TSR1	[17:2227493-2239720)	9.8900e-01	1.0000e+00	exomes	-1	1.0000e+00	9.8207e-01
ENSG00000167721.6	TSR1	[17:2227493-2239720)	9.8900e-01	1.0000e+00	exomes	all	8.6586e-01	9.3768e-01
ENSG00000167721.6	TSR1	[17:2227493-2239720)	9.8900e-01	1.0000e+00	genomes	pcr_free	9.9211e-01	9.3137e-01
ENSG00000167721.6	TSR1	[17:2227493-2239720)	9.8900e-01	1.0000e+00	genomes	pcr+	1.0000e+00	9.8488e-01
ENSG00000167721.6	TSR1	[17:2227493-2239720)	9.8900e-01	1.0000e+00	genomes	all	9.9626e-01	9.4334e-01
ENSG00000167723.10	TRPV3	[17:3417214-3458143)	1.0000e+00	1.0000e+00	exomes	1	8.9072e-01	8.9117e-01
ENSG00000167723.10	TRPV3	[17:3417214-3458143)	1.0000e+00	1.0000e+00	exomes	2	8.4768e-01	9.0700e-01
ENSG00000167723.10	TRPV3	[17:3417214-3458143)	1.0000e+00	1.0000e+00	exomes	4	6.6076e-01	7.4989e-01
ENSG00000167723.10	TRPV3	[17:3417214-3458143)	1.0000e+00	1.0000e+00	exomes	5	7.2658e-01	8.0090e-01
ENSG00000167723.10	TRPV3	[17:3417214-3458143)	1.0000e+00	1.0000e+00	exomes	6	9.6667e-01	9.8565e-01
ENSG00000167723.10	TRPV3	[17:3417214-3458143)	1.0000e+00	1.0000e+00	exomes	7	9.6962e-01	9.7694e-01
ENSG00000167723.10	TRPV3	[17:3417214-3458143)	1.0000e+00	1.0000e+00	exomes	9	8.2278e-01	9.0002e-01
ENSG00000167723.10	TRPV3	[17:3417214-3458143)	1.0000e+00	1.0000e+00	exomes	10	9.6160e-01	9.6238e-01
ENSG00000167723.10	TRPV3	[17:3417214-3458143)	1.0000e+00	1.0000e+00	exomes	13	8.0042e-01	8.3933e-01
ENSG00000167723.10	TRPV3	[17:3417214-3458143)	1.0000e+00	1.0000e+00	exomes	14	8.1857e-01	8.5956e-01
ENSG00000167723.10	TRPV3	[17:3417214-3458143)	1.0000e+00	1.0000e+00	exomes	15	8.4557e-01	8.8926e-01
ENSG00000167723.10	TRPV3	[17:3417214-3458143)	1.0000e+00	1.0000e+00	exomes	-1	8.4557e-01	8.7927e-01
ENSG00000167723.10	TRPV3	[17:3417214-3458143)	1.0000e+00	1.0000e+00	exomes	all	8.1561e-01	9.1567e-01
ENSG00000167723.10	TRPV3	[17:3417214-3458143)	1.0000e+00	1.0000e+00	genomes	pcr_free	1.0000e+00	9.2011e-01
ENSG00000167723.10	TRPV3	[17:3417214-3458143)	1.0000e+00	1.0000e+00	genomes	pcr+	1.0000e+00	9.8650e-01
ENSG00000167723.10	TRPV3	[17:3417214-3458143)	1.0000e+00	1.0000e+00	genomes	all	1.0000e+00	9.3497e-01
ENSG00000167733.9	HSD11B1L	[19:5684844-5688202)	9.8099e-01	1.0000e+00	exomes	1	2.8436e-01	4.0842e-01
ENSG00000167733.9	HSD11B1L	[19:5684844-5688202)	9.8099e-01	1.0000e+00	exomes	2	3.3881e-01	3.4191e-01
ENSG00000167733.9	HSD11B1L	[19:5684844-5688202)	9.8099e-01	1.0000e+00	exomes	4	3.4745e-01	4.4994e-01
ENSG00000167733.9	HSD11B1L	[19:5684844-5688202)	9.8099e-01	1.0000e+00	exomes	5	6.2230e-02	1.0687e-01
ENSG00000167733.9	HSD11B1L	[19:5684844-5688202)	9.8099e-01	1.0000e+00	exomes	6	2.5324e-01	4.8328e-01
ENSG00000167733.9	HSD11B1L	[19:5684844-5688202)	9.8099e-01	1.0000e+00	exomes	7	4.7191e-01	6.2626e-01
ENSG00000167733.9	HSD11B1L	[19:5684844-5688202)	9.8099e-01	1.0000e+00	exomes	9	9.5938e-01	9.6189e-01
ENSG00000167733.9	HSD11B1L	[19:5684844-5688202)	9.8099e-01	1.0000e+00	exomes	10	9.0838e-01	9.1754e-01
ENSG00000167733.9	HSD11B1L	[19:5684844-5688202)	9.8099e-01	1.0000e+00	exomes	13	6.2230e-02	6.7320e-02
ENSG00000167733.9	HSD11B1L	[19:5684844-5688202)	9.8099e-01	1.0000e+00	exomes	14	6.2230e-02	9.5976e-02
ENSG00000167733.9	HSD11B1L	[19:5684844-5688202)	9.8099e-01	1.0000e+00	exomes	15	1.6422e-01	2.2792e-01
ENSG00000167733.9	HSD11B1L	[19:5684844-5688202)	9.8099e-01	1.0000e+00	exomes	-1	6.2230e-02	2.4838e-01
ENSG00000167733.9	HSD11B1L	[19:5684844-5688202)	9.8099e-01	1.0000e+00	exomes	all	2.0657e-01	6.3199e-01
ENSG00000167733.9	HSD11B1L	[19:5684844-5688202)	9.8099e-01	1.0000e+00	genomes	pcr_free	9.8099e-01	8.9138e-01
ENSG00000167733.9	HSD11B1L	[19:5684844-5688202)	9.8099e-01	1.0000e+00	genomes	pcr+	1.0000e+00	9.7304e-01
ENSG00000167733.9	HSD11B1L	[19:5684844-5688202)	9.8099e-01	1.0000e+00	genomes	all	1.0000e+00	9.0965e-01
ENSG00000167740.5	CYB5D2	[17:4047050-4090575)	1.0000e+00	1.0000e+00	exomes	1	9.0730e-01	8.9043e-01
ENSG00000167740.5	CYB5D2	[17:4047050-4090575)	1.0000e+00	1.0000e+00	exomes	2	8.3546e-01	8.6954e-01
ENSG00000167740.5	CYB5D2	[17:4047050-4090575)	1.0000e+00	1.0000e+00	exomes	4	5.3302e-01	6.2630e-01
ENSG00000167740.5	CYB5D2	[17:4047050-4090575)	1.0000e+00	1.0000e+00	exomes	5	8.5516e-01	8.6939e-01
ENSG00000167740.5	CYB5D2	[17:4047050-4090575)	1.0000e+00	1.0000e+00	exomes	6	8.7138e-01	8.8680e-01
ENSG00000167740.5	CYB5D2	[17:4047050-4090575)	1.0000e+00	1.0000e+00	exomes	7	8.5863e-01	8.6813e-01
ENSG00000167740.5	CYB5D2	[17:4047050-4090575)	1.0000e+00	1.0000e+00	exomes	9	9.0382e-01	9.0077e-01
ENSG00000167740.5	CYB5D2	[17:4047050-4090575)	1.0000e+00	1.0000e+00	exomes	10	8.8876e-01	8.9219e-01
ENSG00000167740.5	CYB5D2	[17:4047050-4090575)	1.0000e+00	1.0000e+00	exomes	13	8.9919e-01	9.0228e-01
ENSG00000167740.5	CYB5D2	[17:4047050-4090575)	1.0000e+00	1.0000e+00	exomes	14	8.0997e-01	8.4473e-01
ENSG00000167740.5	CYB5D2	[17:4047050-4090575)	1.0000e+00	1.0000e+00	exomes	15	9.1309e-01	9.1129e-01
ENSG00000167740.5	CYB5D2	[17:4047050-4090575)	1.0000e+00	1.0000e+00	exomes	-1	8.8528e-01	8.6757e-01
ENSG00000167740.5	CYB5D2	[17:4047050-4090575)	1.0000e+00	1.0000e+00	exomes	all	9.0267e-01	8.9998e-01
ENSG00000167740.5	CYB5D2	[17:4047050-4090575)	1.0000e+00	1.0000e+00	genomes	pcr_free	1.0000e+00	9.0186e-01
ENSG00000167740.5	CYB5D2	[17:4047050-4090575)	1.0000e+00	1.0000e+00	genomes	pcr+	1.0000e+00	9.8354e-01
ENSG00000167740.5	CYB5D2	[17:4047050-4090575)	1.0000e+00	1.0000e+00	genomes	all	1.0000e+00	9.2013e-01
ENSG00000167741.6	GGT6	[17:4461313-4463815)	1.0000e+00	1.0000e+00	exomes	1	4.6885e-01	6.3634e-01
ENSG00000167741.6	GGT6	[17:4461313-4463815)	1.0000e+00	1.0000e+00	exomes	2	8.8078e-01	9.1588e-01
ENSG00000167741.6	GGT6	[17:4461313-4463815)	1.0000e+00	1.0000e+00	exomes	4	6.2559e-01	7.5899e-01
ENSG00000167741.6	GGT6	[17:4461313-4463815)	1.0000e+00	1.0000e+00	exomes	5	3.3958e-01	4.4016e-01
ENSG00000167741.6	GGT6	[17:4461313-4463815)	1.0000e+00	1.0000e+00	exomes	6	4.1192e-01	6.2095e-01
ENSG00000167741.6	GGT6	[17:4461313-4463815)	1.0000e+00	1.0000e+00	exomes	7	6.6778e-01	8.1388e-01
ENSG00000167741.6	GGT6	[17:4461313-4463815)	1.0000e+00	1.0000e+00	exomes	9	1.0000e+00	9.9978e-01
ENSG00000167741.6	GGT6	[17:4461313-4463815)	1.0000e+00	1.0000e+00	exomes	10	7.2338e-01	8.2596e-01
ENSG00000167741.6	GGT6	[17:4461313-4463815)	1.0000e+00	1.0000e+00	exomes	13	3.2686e-01	3.9384e-01
ENSG00000167741.6	GGT6	[17:4461313-4463815)	1.0000e+00	1.0000e+00	exomes	14	3.2954e-01	4.0938e-01
ENSG00000167741.6	GGT6	[17:4461313-4463815)	1.0000e+00	1.0000e+00	exomes	15	5.2043e-01	5.7616e-01
ENSG00000167741.6	GGT6	[17:4461313-4463815)	1.0000e+00	1.0000e+00	exomes	-1	3.9786e-01	5.4805e-01
ENSG00000167741.6	GGT6	[17:4461313-4463815)	1.0000e+00	1.0000e+00	exomes	all	4.9967e-01	7.5914e-01
ENSG00000167741.6	GGT6	[17:4461313-4463815)	1.0000e+00	1.0000e+00	genomes	pcr_free	1.0000e+00	9.1620e-01
ENSG00000167741.6	GGT6	[17:4461313-4463815)	1.0000e+00	1.0000e+00	genomes	pcr+	1.0000e+00	9.8483e-01
ENSG00000167741.6	GGT6	[17:4461313-4463815)	1.0000e+00	1.0000e+00	genomes	all	1.0000e+00	9.3156e-01
ENSG00000167747.9	C19orf48	[19:51301355-51301704)	1.0000e+00	1.0000e+00	exomes	1	1.0000e+00	1.0000e+00
ENSG00000167747.9	C19orf48	[19:51301355-51301704)	1.0000e+00	1.0000e+00	exomes	2	1.0000e+00	1.0000e+00
ENSG00000167747.9	C19orf48	[19:51301355-51301704)	1.0000e+00	1.0000e+00	exomes	4	1.0000e+00	9.6857e-01
ENSG00000167747.9	C19orf48	[19:51301355-51301704)	1.0000e+00	1.0000e+00	exomes	5	1.0000e+00	9.9895e-01
ENSG00000167747.9	C19orf48	[19:51301355-51301704)	1.0000e+00	1.0000e+00	exomes	6	9.2286e-01	9.4418e-01
ENSG00000167747.9	C19orf48	[19:51301355-51301704)	1.0000e+00	1.0000e+00	exomes	7	9.6000e-01	9.5485e-01
ENSG00000167747.9	C19orf48	[19:51301355-51301704)	1.0000e+00	1.0000e+00	exomes	9	1.0000e+00	9.7876e-01
ENSG00000167747.9	C19orf48	[19:51301355-51301704)	1.0000e+00	1.0000e+00	exomes	10	5.4571e-01	6.7868e-01
ENSG00000167747.9	C19orf48	[19:51301355-51301704)	1.0000e+00	1.0000e+00	exomes	13	1.0000e+00	1.0000e+00
ENSG00000167747.9	C19orf48	[19:51301355-51301704)	1.0000e+00	1.0000e+00	exomes	14	1.0000e+00	9.9956e-01
ENSG00000167747.9	C19orf48	[19:51301355-51301704)	1.0000e+00	1.0000e+00	exomes	15	1.0000e+00	9.9999e-01
ENSG00000167747.9	C19orf48	[19:51301355-51301704)	1.0000e+00	1.0000e+00	exomes	-1	1.0000e+00	9.3948e-01
ENSG00000167747.9	C19orf48	[19:51301355-51301704)	1.0000e+00	1.0000e+00	exomes	all	7.5143e-01	8.8778e-01
ENSG00000167747.9	C19orf48	[19:51301355-51301704)	1.0000e+00	1.0000e+00	genomes	pcr_free	1.0000e+00	9.1781e-01
ENSG00000167747.9	C19orf48	[19:51301355-51301704)	1.0000e+00	1.0000e+00	genomes	pcr+	1.0000e+00	9.9132e-01
ENSG00000167747.9	C19orf48	[19:51301355-51301704)	1.0000e+00	1.0000e+00	genomes	all	1.0000e+00	9.3426e-01
ENSG00000167748.6	KLK1	[19:51322453-51327003)	1.0000e+00	1.0000e+00	exomes	1	1.0000e+00	9.9922e-01
ENSG00000167748.6	KLK1	[19:51322453-51327003)	1.0000e+00	1.0000e+00	exomes	2	9.5903e-01	9.6340e-01
ENSG00000167748.6	KLK1	[19:51322453-51327003)	1.0000e+00	1.0000e+00	exomes	4	8.3483e-01	8.9106e-01
ENSG00000167748.6	KLK1	[19:51322453-51327003)	1.0000e+00	1.0000e+00	exomes	5	9.1037e-01	9.4763e-01
ENSG00000167748.6	KLK1	[19:51322453-51327003)	1.0000e+00	1.0000e+00	exomes	6	8.7452e-01	9.5440e-01
ENSG00000167748.6	KLK1	[19:51322453-51327003)	1.0000e+00	1.0000e+00	exomes	7	9.6671e-01	9.7010e-01
ENSG00000167748.6	KLK1	[19:51322453-51327003)	1.0000e+00	1.0000e+00	exomes	9	9.7823e-01	9.7650e-01
ENSG00000167748.6	KLK1	[19:51322453-51327003)	1.0000e+00	1.0000e+00	exomes	10	8.2714e-01	9.1418e-01
ENSG00000167748.6	KLK1	[19:51322453-51327003)	1.0000e+00	1.0000e+00	exomes	13	8.9117e-01	9.3484e-01
ENSG00000167748.6	KLK1	[19:51322453-51327003)	1.0000e+00	1.0000e+00	exomes	14	9.0909e-01	9.5888e-01
ENSG00000167748.6	KLK1	[19:51322453-51327003)	1.0000e+00	1.0000e+00	exomes	15	1.0000e+00	9.9500e-01
ENSG00000167748.6	KLK1	[19:51322453-51327003)	1.0000e+00	1.0000e+00	exomes	-1	9.7183e-01	9.4262e-01
ENSG00000167748.6	KLK1	[19:51322453-51327003)	1.0000e+00	1.0000e+00	exomes	all	9.7951e-01	9.6203e-01
ENSG00000167748.6	KLK1	[19:51322453-51327003)	1.0000e+00	1.0000e+00	genomes	pcr_free	8.9501e-01	8.8336e-01
ENSG00000167748.6	KLK1	[19:51322453-51327003)	1.0000e+00	1.0000e+00	genomes	pcr+	1.0000e+00	9.8899e-01
ENSG00000167748.6	KLK1	[19:51322453-51327003)	1.0000e+00	1.0000e+00	genomes	all	9.4494e-01	9.0700e-01
ENSG00000167749.7	KLK4	[19:51410193-51413993)	1.0000e+00	1.0000e+00	exomes	1	9.1281e-01	9.4993e-01
ENSG00000167749.7	KLK4	[19:51410193-51413993)	1.0000e+00	1.0000e+00	exomes	2	1.0000e+00	9.9712e-01
ENSG00000167749.7	KLK4	[19:51410193-51413993)	1.0000e+00	1.0000e+00	exomes	4	7.8732e-01	8.3851e-01
ENSG00000167749.7	KLK4	[19:51410193-51413993)	1.0000e+00	1.0000e+00	exomes	5	9.2074e-01	9.1538e-01
ENSG00000167749.7	KLK4	[19:51410193-51413993)	1.0000e+00	1.0000e+00	exomes	6	8.7583e-01	9.4665e-01
ENSG00000167749.7	KLK4	[19:51410193-51413993)	1.0000e+00	1.0000e+00	exomes	7	9.7094e-01	9.6557e-01
ENSG00000167749.7	KLK4	[19:51410193-51413993)	1.0000e+00	1.0000e+00	exomes	9	1.0000e+00	1.0000e+00
ENSG00000167749.7	KLK4	[19:51410193-51413993)	1.0000e+00	1.0000e+00	exomes	10	1.0000e+00	9.9997e-01
ENSG00000167749.7	KLK4	[19:51410193-51413993)	1.0000e+00	1.0000e+00	exomes	13	9.2074e-01	9.1986e-01
ENSG00000167749.7	KLK4	[19:51410193-51413993)	1.0000e+00	1.0000e+00	exomes	14	9.2074e-01	9.2074e-01
ENSG00000167749.7	KLK4	[19:51410193-51413993)	1.0000e+00	1.0000e+00	exomes	15	9.2074e-01	9.2074e-01
ENSG00000167749.7	KLK4	[19:51410193-51413993)	1.0000e+00	1.0000e+00	exomes	-1	9.2074e-01	9.2824e-01
ENSG00000167749.7	KLK4	[19:51410193-51413993)	1.0000e+00	1.0000e+00	exomes	all	9.2074e-01	9.6623e-01
ENSG00000167749.7	KLK4	[19:51410193-51413993)	1.0000e+00	1.0000e+00	genomes	pcr_free	1.0000e+00	9.1402e-01
ENSG00000167749.7	KLK4	[19:51410193-51413993)	1.0000e+00	1.0000e+00	genomes	pcr+	1.0000e+00	9.7865e-01
ENSG00000167749.7	KLK4	[19:51410193-51413993)	1.0000e+00	1.0000e+00	genomes	all	1.0000e+00	9.2849e-01
ENSG00000167751.8	KLK2	[19:51376730-51381811)	9.7485e-01	1.0000e+00	exomes	1	9.1534e-01	9.3665e-01
ENSG00000167751.8	KLK2	[19:51376730-51381811)	9.7485e-01	1.0000e+00	exomes	2	1.0000e+00	9.8326e-01
ENSG00000167751.8	KLK2	[19:51376730-51381811)	9.7485e-01	1.0000e+00	exomes	4	7.0675e-01	8.1564e-01
ENSG00000167751.8	KLK2	[19:51376730-51381811)	9.7485e-01	1.0000e+00	exomes	5	9.4479e-01	9.3032e-01
ENSG00000167751.8	KLK2	[19:51376730-51381811)	9.7485e-01	1.0000e+00	exomes	6	1.0000e+00	1.0000e+00
ENSG00000167751.8	KLK2	[19:51376730-51381811)	9.7485e-01	1.0000e+00	exomes	7	9.8405e-01	9.7340e-01
ENSG00000167751.8	KLK2	[19:51376730-51381811)	9.7485e-01	1.0000e+00	exomes	9	9.2270e-01	9.5488e-01
ENSG00000167751.8	KLK2	[19:51376730-51381811)	9.7485e-01	1.0000e+00	exomes	10	9.7055e-01	9.7244e-01
ENSG00000167751.8	KLK2	[19:51376730-51381811)	9.7485e-01	1.0000e+00	exomes	13	9.4479e-01	9.4479e-01
ENSG00000167751.8	KLK2	[19:51376730-51381811)	9.7485e-01	1.0000e+00	exomes	14	9.4479e-01	9.4010e-01
ENSG00000167751.8	KLK2	[19:51376730-51381811)	9.7485e-01	1.0000e+00	exomes	15	9.4479e-01	9.5121e-01
ENSG00000167751.8	KLK2	[19:51376730-51381811)	9.7485e-01	1.0000e+00	exomes	-1	9.4479e-01	9.2642e-01
ENSG00000167751.8	KLK2	[19:51376730-51381811)	9.7485e-01	1.0000e+00	exomes	all	9.4356e-01	9.5861e-01
ENSG00000167751.8	KLK2	[19:51376730-51381811)	9.7485e-01	1.0000e+00	genomes	pcr_free	9.4601e-01	9.0161e-01
ENSG00000167751.8	KLK2	[19:51376730-51381811)	9.7485e-01	1.0000e+00	genomes	pcr+	1.0000e+00	9.8971e-01
ENSG00000167751.8	KLK2	[19:51376730-51381811)	9.7485e-01	1.0000e+00	genomes	all	9.9755e-01	9.2132e-01
ENSG00000167754.8	KLK5	[19:51446890-51455912)	1.0000e+00	1.0000e+00	exomes	1	8.4668e-01	9.2008e-01
ENSG00000167754.8	KLK5	[19:51446890-51455912)	1.0000e+00	1.0000e+00	exomes	2	7.9291e-01	8.7421e-01
ENSG00000167754.8	KLK5	[19:51446890-51455912)	1.0000e+00	1.0000e+00	exomes	4	6.6819e-01	7.7479e-01
ENSG00000167754.8	KLK5	[19:51446890-51455912)	1.0000e+00	1.0000e+00	exomes	5	7.6087e-01	8.6532e-01
ENSG00000167754.8	KLK5	[19:51446890-51455912)	1.0000e+00	1.0000e+00	exomes	6	9.6110e-01	9.8416e-01
ENSG00000167754.8	KLK5	[19:51446890-51455912)	1.0000e+00	1.0000e+00	exomes	7	9.4966e-01	9.6538e-01
ENSG00000167754.8	KLK5	[19:51446890-51455912)	1.0000e+00	1.0000e+00	exomes	9	9.1762e-01	9.2831e-01
ENSG00000167754.8	KLK5	[19:51446890-51455912)	1.0000e+00	1.0000e+00	exomes	10	9.1762e-01	9.7191e-01
ENSG00000167754.8	KLK5	[19:51446890-51455912)	1.0000e+00	1.0000e+00	exomes	13	7.0137e-01	7.5413e-01
ENSG00000167754.8	KLK5	[19:51446890-51455912)	1.0000e+00	1.0000e+00	exomes	14	7.0137e-01	8.3305e-01
ENSG00000167754.8	KLK5	[19:51446890-51455912)	1.0000e+00	1.0000e+00	exomes	15	1.0000e+00	9.8372e-01
ENSG00000167754.8	KLK5	[19:51446890-51455912)	1.0000e+00	1.0000e+00	exomes	-1	9.0389e-01	9.2264e-01
ENSG00000167754.8	KLK5	[19:51446890-51455912)	1.0000e+00	1.0000e+00	exomes	all	9.1762e-01	9.6270e-01
ENSG00000167754.8	KLK5	[19:51446890-51455912)	1.0000e+00	1.0000e+00	genomes	pcr_free	9.6453e-01	8.8246e-01
ENSG00000167754.8	KLK5	[19:51446890-51455912)	1.0000e+00	1.0000e+00	genomes	pcr+	9.9657e-01	9.6480e-01
ENSG00000167754.8	KLK5	[19:51446890-51455912)	1.0000e+00	1.0000e+00	genomes	all	9.9085e-01	9.0088e-01
ENSG00000167755.9	KLK6	[19:51462410-51471359)	1.0000e+00	1.0000e+00	exomes	1	1.0000e+00	9.9990e-01
ENSG00000167755.9	KLK6	[19:51462410-51471359)	1.0000e+00	1.0000e+00	exomes	2	1.0000e+00	9.9968e-01
ENSG00000167755.9	KLK6	[19:51462410-51471359)	1.0000e+00	1.0000e+00	exomes	4	7.9865e-01	8.7827e-01
ENSG00000167755.9	KLK6	[19:51462410-51471359)	1.0000e+00	1.0000e+00	exomes	5	1.0000e+00	9.9356e-01
ENSG00000167755.9	KLK6	[19:51462410-51471359)	1.0000e+00	1.0000e+00	exomes	6	9.5000e-01	9.7983e-01
ENSG00000167755.9	KLK6	[19:51462410-51471359)	1.0000e+00	1.0000e+00	exomes	7	9.8514e-01	9.8741e-01
ENSG00000167755.9	KLK6	[19:51462410-51471359)	1.0000e+00	1.0000e+00	exomes	9	9.7568e-01	9.7933e-01
ENSG00000167755.9	KLK6	[19:51462410-51471359)	1.0000e+00	1.0000e+00	exomes	10	9.6216e-01	9.7006e-01
ENSG00000167755.9	KLK6	[19:51462410-51471359)	1.0000e+00	1.0000e+00	exomes	13	1.0000e+00	1.0000e+00
ENSG00000167755.9	KLK6	[19:51462410-51471359)	1.0000e+00	1.0000e+00	exomes	14	1.0000e+00	9.9769e-01
ENSG00000167755.9	KLK6	[19:51462410-51471359)	1.0000e+00	1.0000e+00	exomes	15	1.0000e+00	9.9950e-01
ENSG00000167755.9	KLK6	[19:51462410-51471359)	1.0000e+00	1.0000e+00	exomes	-1	1.0000e+00	9.7295e-01
ENSG00000167755.9	KLK6	[19:51462410-51471359)	1.0000e+00	1.0000e+00	exomes	all	9.7973e-01	9.8431e-01
ENSG00000167755.9	KLK6	[19:51462410-51471359)	1.0000e+00	1.0000e+00	genomes	pcr_free	1.0000e+00	8.9530e-01
ENSG00000167755.9	KLK6	[19:51462410-51471359)	1.0000e+00	1.0000e+00	genomes	pcr+	1.0000e+00	9.8517e-01
ENSG00000167755.9	KLK6	[19:51462410-51471359)	1.0000e+00	1.0000e+00	genomes	all	1.0000e+00	9.1541e-01
ENSG00000167757.9	KLK11	[19:51525804-51530772)	1.0000e+00	1.0000e+00	exomes	1	8.2077e-01	8.8788e-01
ENSG00000167757.9	KLK11	[19:51525804-51530772)	1.0000e+00	1.0000e+00	exomes	2	7.4645e-01	8.6236e-01
ENSG00000167757.9	KLK11	[19:51525804-51530772)	1.0000e+00	1.0000e+00	exomes	4	5.8579e-01	6.9991e-01
ENSG00000167757.9	KLK11	[19:51525804-51530772)	1.0000e+00	1.0000e+00	exomes	5	4.5137e-01	5.1114e-01
ENSG00000167757.9	KLK11	[19:51525804-51530772)	1.0000e+00	1.0000e+00	exomes	6	7.3661e-01	8.1076e-01
ENSG00000167757.9	KLK11	[19:51525804-51530772)	1.0000e+00	1.0000e+00	exomes	7	7.7377e-01	8.8622e-01
ENSG00000167757.9	KLK11	[19:51525804-51530772)	1.0000e+00	1.0000e+00	exomes	9	7.4426e-01	8.1613e-01
ENSG00000167757.9	KLK11	[19:51525804-51530772)	1.0000e+00	1.0000e+00	exomes	10	6.4590e-01	8.0631e-01
ENSG00000167757.9	KLK11	[19:51525804-51530772)	1.0000e+00	1.0000e+00	exomes	13	4.0546e-01	5.0686e-01
ENSG00000167757.9	KLK11	[19:51525804-51530772)	1.0000e+00	1.0000e+00	exomes	14	5.1038e-01	6.1557e-01
ENSG00000167757.9	KLK11	[19:51525804-51530772)	1.0000e+00	1.0000e+00	exomes	15	5.4208e-01	7.0565e-01
ENSG00000167757.9	KLK11	[19:51525804-51530772)	1.0000e+00	1.0000e+00	exomes	-1	5.6721e-01	7.1983e-01
ENSG00000167757.9	KLK11	[19:51525804-51530772)	1.0000e+00	1.0000e+00	exomes	all	6.1202e-01	7.6563e-01
ENSG00000167757.9	KLK11	[19:51525804-51530772)	1.0000e+00	1.0000e+00	genomes	pcr_free	9.8798e-01	8.8302e-01
ENSG00000167757.9	KLK11	[19:51525804-51530772)	1.0000e+00	1.0000e+00	genomes	pcr+	1.0000e+00	9.8563e-01
ENSG00000167757.9	KLK11	[19:51525804-51530772)	1.0000e+00	1.0000e+00	genomes	all	1.0000e+00	9.0598e-01
ENSG00000167759.8	KLK13	[19:51559847-51568323)	1.0000e+00	1.0000e+00	exomes	1	7.9021e-01	8.5775e-01
ENSG00000167759.8	KLK13	[19:51559847-51568323)	1.0000e+00	1.0000e+00	exomes	2	7.5758e-01	8.1139e-01
ENSG00000167759.8	KLK13	[19:51559847-51568323)	1.0000e+00	1.0000e+00	exomes	4	5.4312e-01	6.5793e-01
ENSG00000167759.8	KLK13	[19:51559847-51568323)	1.0000e+00	1.0000e+00	exomes	5	9.4056e-01	9.3870e-01
ENSG00000167759.8	KLK13	[19:51559847-51568323)	1.0000e+00	1.0000e+00	exomes	6	8.6014e-01	9.1232e-01
ENSG00000167759.8	KLK13	[19:51559847-51568323)	1.0000e+00	1.0000e+00	exomes	7	9.0210e-01	9.3287e-01
ENSG00000167759.8	KLK13	[19:51559847-51568323)	1.0000e+00	1.0000e+00	exomes	9	7.9953e-01	8.7093e-01
ENSG00000167759.8	KLK13	[19:51559847-51568323)	1.0000e+00	1.0000e+00	exomes	10	7.1329e-01	8.2414e-01
ENSG00000167759.8	KLK13	[19:51559847-51568323)	1.0000e+00	1.0000e+00	exomes	13	9.4056e-01	9.3901e-01
ENSG00000167759.8	KLK13	[19:51559847-51568323)	1.0000e+00	1.0000e+00	exomes	14	9.3240e-01	9.3274e-01
ENSG00000167759.8	KLK13	[19:51559847-51568323)	1.0000e+00	1.0000e+00	exomes	15	9.4056e-01	9.4042e-01
ENSG00000167759.8	KLK13	[19:51559847-51568323)	1.0000e+00	1.0000e+00	exomes	-1	9.3939e-01	9.0966e-01
ENSG00000167759.8	KLK13	[19:51559847-51568323)	1.0000e+00	1.0000e+00	exomes	all	7.9254e-01	8.8433e-01
ENSG00000167759.8	KLK13	[19:51559847-51568323)	1.0000e+00	1.0000e+00	genomes	pcr_free	9.4172e-01	8.9648e-01
ENSG00000167759.8	KLK13	[19:51559847-51568323)	1.0000e+00	1.0000e+00	genomes	pcr+	8.1935e-01	9.1515e-01
ENSG00000167759.8	KLK13	[19:51559847-51568323)	1.0000e+00	1.0000e+00	genomes	all	9.7902e-01	9.0066e-01
ENSG00000167765.3	AC018755.1	[19:52095892-52097573)	1.0000e+00	1.0000e+00	exomes	1	0.0000e+00	0.0000e+00
ENSG00000167765.3	AC018755.1	[19:52095892-52097573)	1.0000e+00	1.0000e+00	exomes	2	8.3291e-01	9.0449e-01
ENSG00000167765.3	AC018755.1	[19:52095892-52097573)	1.0000e+00	1.0000e+00	exomes	4	0.0000e+00	0.0000e+00
ENSG00000167765.3	AC018755.1	[19:52095892-52097573)	1.0000e+00	1.0000e+00	exomes	5	8.5969e-01	9.3299e-01
ENSG00000167765.3	AC018755.1	[19:52095892-52097573)	1.0000e+00	1.0000e+00	exomes	6	0.0000e+00	0.0000e+00
ENSG00000167765.3	AC018755.1	[19:52095892-52097573)	1.0000e+00	1.0000e+00	exomes	7	0.0000e+00	0.0000e+00
ENSG00000167765.3	AC018755.1	[19:52095892-52097573)	1.0000e+00	1.0000e+00	exomes	9	1.0000e+00	9.9873e-01
ENSG00000167765.3	AC018755.1	[19:52095892-52097573)	1.0000e+00	1.0000e+00	exomes	10	8.6862e-01	9.2258e-01
ENSG00000167765.3	AC018755.1	[19:52095892-52097573)	1.0000e+00	1.0000e+00	exomes	13	0.0000e+00	0.0000e+00
ENSG00000167765.3	AC018755.1	[19:52095892-52097573)	1.0000e+00	1.0000e+00	exomes	14	0.0000e+00	0.0000e+00
ENSG00000167765.3	AC018755.1	[19:52095892-52097573)	1.0000e+00	1.0000e+00	exomes	15	0.0000e+00	0.0000e+00
ENSG00000167765.3	AC018755.1	[19:52095892-52097573)	1.0000e+00	1.0000e+00	exomes	-1	0.0000e+00	9.1194e-02
ENSG00000167765.3	AC018755.1	[19:52095892-52097573)	1.0000e+00	1.0000e+00	exomes	all	0.0000e+00	5.5144e-01
ENSG00000167765.3	AC018755.1	[19:52095892-52097573)	1.0000e+00	1.0000e+00	genomes	pcr_free	9.9362e-01	9.2407e-01
ENSG00000167765.3	AC018755.1	[19:52095892-52097573)	1.0000e+00	1.0000e+00	genomes	pcr+	1.0000e+00	9.8483e-01
ENSG00000167765.3	AC018755.1	[19:52095892-52097573)	1.0000e+00	1.0000e+00	genomes	all	9.9872e-01	9.3767e-01
ENSG00000167766.14	ZNF83	[19:53097465-53138332)	8.4488e-01	1.0000e+00	exomes	1	8.1546e-01	8.1745e-01
ENSG00000167766.14	ZNF83	[19:53097465-53138332)	8.4488e-01	1.0000e+00	exomes	2	5.9630e-01	7.0795e-01
ENSG00000167766.14	ZNF83	[19:53097465-53138332)	8.4488e-01	1.0000e+00	exomes	4	8.8188e-01	8.8188e-01
ENSG00000167766.14	ZNF83	[19:53097465-53138332)	8.4488e-01	1.0000e+00	exomes	5	8.0028e-01	8.0084e-01
ENSG00000167766.14	ZNF83	[19:53097465-53138332)	8.4488e-01	1.0000e+00	exomes	6	7.4668e-01	7.5263e-01
ENSG00000167766.14	ZNF83	[19:53097465-53138332)	8.4488e-01	1.0000e+00	exomes	7	7.9459e-01	7.7356e-01
ENSG00000167766.14	ZNF83	[19:53097465-53138332)	8.4488e-01	1.0000e+00	exomes	9	7.9364e-01	8.0501e-01
ENSG00000167766.14	ZNF83	[19:53097465-53138332)	8.4488e-01	1.0000e+00	exomes	10	7.2676e-01	7.4888e-01
ENSG00000167766.14	ZNF83	[19:53097465-53138332)	8.4488e-01	1.0000e+00	exomes	13	8.1120e-01	8.2506e-01
ENSG00000167766.14	ZNF83	[19:53097465-53138332)	8.4488e-01	1.0000e+00	exomes	14	8.0028e-01	7.9884e-01
ENSG00000167766.14	ZNF83	[19:53097465-53138332)	8.4488e-01	1.0000e+00	exomes	15	8.0028e-01	7.9801e-01
ENSG00000167766.14	ZNF83	[19:53097465-53138332)	8.4488e-01	1.0000e+00	exomes	-1	8.0028e-01	7.8416e-01
ENSG00000167766.14	ZNF83	[19:53097465-53138332)	8.4488e-01	1.0000e+00	exomes	all	7.7230e-01	7.8300e-01
ENSG00000167766.14	ZNF83	[19:53097465-53138332)	8.4488e-01	1.0000e+00	genomes	pcr_free	8.8899e-01	9.0436e-01
ENSG00000167766.14	ZNF83	[19:53097465-53138332)	8.4488e-01	1.0000e+00	genomes	pcr+	9.2505e-01	9.4803e-01
ENSG00000167766.14	ZNF83	[19:53097465-53138332)	8.4488e-01	1.0000e+00	genomes	all	8.9564e-01	9.1413e-01
ENSG00000167767.9	KRT80	[12:52565185-52585685)	9.7642e-01	1.0000e+00	exomes	1	7.6415e-01	8.1808e-01
ENSG00000167767.9	KRT80	[12:52565185-52585685)	9.7642e-01	1.0000e+00	exomes	2	9.0639e-01	9.1347e-01
ENSG00000167767.9	KRT80	[12:52565185-52585685)	9.7642e-01	1.0000e+00	exomes	4	5.5152e-01	6.7604e-01
ENSG00000167767.9	KRT80	[12:52565185-52585685)	9.7642e-01	1.0000e+00	exomes	5	8.1350e-01	8.3861e-01
ENSG00000167767.9	KRT80	[12:52565185-52585685)	9.7642e-01	1.0000e+00	exomes	6	8.1567e-01	8.6111e-01
ENSG00000167767.9	KRT80	[12:52565185-52585685)	9.7642e-01	1.0000e+00	exomes	7	6.8578e-01	7.7825e-01
ENSG00000167767.9	KRT80	[12:52565185-52585685)	9.7642e-01	1.0000e+00	exomes	9	8.1132e-01	8.7883e-01
ENSG00000167767.9	KRT80	[12:52565185-52585685)	9.7642e-01	1.0000e+00	exomes	10	7.0755e-01	7.7056e-01
ENSG00000167767.9	KRT80	[12:52565185-52585685)	9.7642e-01	1.0000e+00	exomes	13	8.1132e-01	8.5325e-01
ENSG00000167767.9	KRT80	[12:52565185-52585685)	9.7642e-01	1.0000e+00	exomes	14	7.5327e-01	7.9063e-01
ENSG00000167767.9	KRT80	[12:52565185-52585685)	9.7642e-01	1.0000e+00	exomes	15	8.5341e-01	8.7401e-01
ENSG00000167767.9	KRT80	[12:52565185-52585685)	9.7642e-01	1.0000e+00	exomes	-1	7.9536e-01	8.1879e-01
ENSG00000167767.9	KRT80	[12:52565185-52585685)	9.7642e-01	1.0000e+00	exomes	all	7.1045e-01	8.3778e-01
ENSG00000167767.9	KRT80	[12:52565185-52585685)	9.7642e-01	1.0000e+00	genomes	pcr_free	9.6009e-01	9.0456e-01
ENSG00000167767.9	KRT80	[12:52565185-52585685)	9.7642e-01	1.0000e+00	genomes	pcr+	1.0000e+00	9.8588e-01
ENSG00000167767.9	KRT80	[12:52565185-52585685)	9.7642e-01	1.0000e+00	genomes	all	9.6009e-01	9.2276e-01
ENSG00000167768.4	KRT1	[12:53068980-53074131)	9.9870e-01	1.0000e+00	exomes	1	8.6271e-01	8.7706e-01
ENSG00000167768.4	KRT1	[12:53068980-53074131)	9.9870e-01	1.0000e+00	exomes	2	9.1160e-01	9.1934e-01
ENSG00000167768.4	KRT1	[12:53068980-53074131)	9.9870e-01	1.0000e+00	exomes	4	5.6682e-01	6.6043e-01
ENSG00000167768.4	KRT1	[12:53068980-53074131)	9.9870e-01	1.0000e+00	exomes	5	7.9511e-01	8.3290e-01
ENSG00000167768.4	KRT1	[12:53068980-53074131)	9.9870e-01	1.0000e+00	exomes	6	8.4347e-01	8.6907e-01
ENSG00000167768.4	KRT1	[12:53068980-53074131)	9.9870e-01	1.0000e+00	exomes	7	8.1331e-01	8.6303e-01
ENSG00000167768.4	KRT1	[12:53068980-53074131)	9.9870e-01	1.0000e+00	exomes	9	1.0000e+00	9.9981e-01
ENSG00000167768.4	KRT1	[12:53068980-53074131)	9.9870e-01	1.0000e+00	exomes	10	1.0000e+00	9.9852e-01
ENSG00000167768.4	KRT1	[12:53068980-53074131)	9.9870e-01	1.0000e+00	exomes	13	9.4592e-01	9.7440e-01
ENSG00000167768.4	KRT1	[12:53068980-53074131)	9.9870e-01	1.0000e+00	exomes	14	7.5871e-01	7.7904e-01
ENSG00000167768.4	KRT1	[12:53068980-53074131)	9.9870e-01	1.0000e+00	exomes	15	8.0343e-01	8.4002e-01
ENSG00000167768.4	KRT1	[12:53068980-53074131)	9.9870e-01	1.0000e+00	exomes	-1	7.6547e-01	8.3910e-01
ENSG00000167768.4	KRT1	[12:53068980-53074131)	9.9870e-01	1.0000e+00	exomes	all	8.3619e-01	9.2979e-01
ENSG00000167768.4	KRT1	[12:53068980-53074131)	9.9870e-01	1.0000e+00	genomes	pcr_free	9.7764e-01	9.0660e-01
ENSG00000167768.4	KRT1	[12:53068980-53074131)	9.9870e-01	1.0000e+00	genomes	pcr+	9.8908e-01	9.6999e-01
ENSG00000167768.4	KRT1	[12:53068980-53074131)	9.9870e-01	1.0000e+00	genomes	all	9.8492e-01	9.2079e-01
ENSG00000167769.4	ACER1	[19:6306728-6333561)	1.0000e+00	1.0000e+00	exomes	1	9.4911e-01	9.5743e-01
ENSG00000167769.4	ACER1	[19:6306728-6333561)	1.0000e+00	1.0000e+00	exomes	2	8.9567e-01	9.0084e-01
ENSG00000167769.4	ACER1	[19:6306728-6333561)	1.0000e+00	1.0000e+00	exomes	4	8.6896e-01	8.9419e-01
ENSG00000167769.4	ACER1	[19:6306728-6333561)	1.0000e+00	1.0000e+00	exomes	5	7.6972e-01	8.2467e-01
ENSG00000167769.4	ACER1	[19:6306728-6333561)	1.0000e+00	1.0000e+00	exomes	6	9.5165e-01	9.6888e-01
ENSG00000167769.4	ACER1	[19:6306728-6333561)	1.0000e+00	1.0000e+00	exomes	7	9.5674e-01	9.6940e-01
ENSG00000167769.4	ACER1	[19:6306728-6333561)	1.0000e+00	1.0000e+00	exomes	9	1.0000e+00	9.8707e-01
ENSG00000167769.4	ACER1	[19:6306728-6333561)	1.0000e+00	1.0000e+00	exomes	10	9.6056e-01	9.7537e-01
ENSG00000167769.4	ACER1	[19:6306728-6333561)	1.0000e+00	1.0000e+00	exomes	13	8.8295e-01	8.8295e-01
ENSG00000167769.4	ACER1	[19:6306728-6333561)	1.0000e+00	1.0000e+00	exomes	14	8.7913e-01	8.6486e-01
ENSG00000167769.4	ACER1	[19:6306728-6333561)	1.0000e+00	1.0000e+00	exomes	15	8.8295e-01	8.8406e-01
ENSG00000167769.4	ACER1	[19:6306728-6333561)	1.0000e+00	1.0000e+00	exomes	-1	8.8295e-01	8.7850e-01
ENSG00000167769.4	ACER1	[19:6306728-6333561)	1.0000e+00	1.0000e+00	exomes	all	8.8295e-01	9.3903e-01
ENSG00000167769.4	ACER1	[19:6306728-6333561)	1.0000e+00	1.0000e+00	genomes	pcr_free	1.0000e+00	9.0625e-01
ENSG00000167769.4	ACER1	[19:6306728-6333561)	1.0000e+00	1.0000e+00	genomes	pcr+	1.0000e+00	9.9062e-01
ENSG00000167769.4	ACER1	[19:6306728-6333561)	1.0000e+00	1.0000e+00	genomes	all	1.0000e+00	9.2513e-01
ENSG00000167770.7	OTUB1	[11:63753696-63769201)	1.0000e+00	1.0000e+00	exomes	1	8.2033e-01	8.3031e-01
ENSG00000167770.7	OTUB1	[11:63753696-63769201)	1.0000e+00	1.0000e+00	exomes	2	6.4156e-01	7.3519e-01
ENSG00000167770.7	OTUB1	[11:63753696-63769201)	1.0000e+00	1.0000e+00	exomes	4	7.7586e-01	8.4891e-01
ENSG00000167770.7	OTUB1	[11:63753696-63769201)	1.0000e+00	1.0000e+00	exomes	5	6.4882e-01	6.4325e-01
ENSG00000167770.7	OTUB1	[11:63753696-63769201)	1.0000e+00	1.0000e+00	exomes	6	7.8675e-01	8.1425e-01
ENSG00000167770.7	OTUB1	[11:63753696-63769201)	1.0000e+00	1.0000e+00	exomes	7	7.9129e-01	8.0465e-01
ENSG00000167770.7	OTUB1	[11:63753696-63769201)	1.0000e+00	1.0000e+00	exomes	9	1.0000e+00	9.9532e-01
ENSG00000167770.7	OTUB1	[11:63753696-63769201)	1.0000e+00	1.0000e+00	exomes	10	1.0000e+00	9.9041e-01
ENSG00000167770.7	OTUB1	[11:63753696-63769201)	1.0000e+00	1.0000e+00	exomes	13	6.4882e-01	6.5588e-01
ENSG00000167770.7	OTUB1	[11:63753696-63769201)	1.0000e+00	1.0000e+00	exomes	14	6.4882e-01	6.4803e-01
ENSG00000167770.7	OTUB1	[11:63753696-63769201)	1.0000e+00	1.0000e+00	exomes	15	6.4882e-01	6.4831e-01
ENSG00000167770.7	OTUB1	[11:63753696-63769201)	1.0000e+00	1.0000e+00	exomes	-1	6.4882e-01	6.6739e-01
ENSG00000167770.7	OTUB1	[11:63753696-63769201)	1.0000e+00	1.0000e+00	exomes	all	6.4882e-01	8.4597e-01
ENSG00000167770.7	OTUB1	[11:63753696-63769201)	1.0000e+00	1.0000e+00	genomes	pcr_free	9.8185e-01	9.1293e-01
ENSG00000167770.7	OTUB1	[11:63753696-63769201)	1.0000e+00	1.0000e+00	genomes	pcr+	1.0000e+00	9.9010e-01
ENSG00000167770.7	OTUB1	[11:63753696-63769201)	1.0000e+00	1.0000e+00	genomes	all	1.0000e+00	9.3020e-01
ENSG00000167771.5	RCOR2	[11:63679340-63683927)	9.8234e-01	1.0000e+00	exomes	1	6.1657e-01	6.8521e-01
ENSG00000167771.5	RCOR2	[11:63679340-63683927)	9.8234e-01	1.0000e+00	exomes	2	6.5575e-01	7.1268e-01
ENSG00000167771.5	RCOR2	[11:63679340-63683927)	9.8234e-01	1.0000e+00	exomes	4	6.2877e-01	6.9664e-01
ENSG00000167771.5	RCOR2	[11:63679340-63683927)	9.8234e-01	1.0000e+00	exomes	5	5.7932e-01	5.9134e-01
ENSG00000167771.5	RCOR2	[11:63679340-63683927)	9.8234e-01	1.0000e+00	exomes	6	6.3327e-01	7.1780e-01
ENSG00000167771.5	RCOR2	[11:63679340-63683927)	9.8234e-01	1.0000e+00	exomes	7	8.0347e-01	8.1241e-01
ENSG00000167771.5	RCOR2	[11:63679340-63683927)	9.8234e-01	1.0000e+00	exomes	9	8.8568e-01	9.3682e-01
ENSG00000167771.5	RCOR2	[11:63679340-63683927)	9.8234e-01	1.0000e+00	exomes	10	6.9750e-01	8.0535e-01
ENSG00000167771.5	RCOR2	[11:63679340-63683927)	9.8234e-01	1.0000e+00	exomes	13	6.3198e-01	6.3291e-01
ENSG00000167771.5	RCOR2	[11:63679340-63683927)	9.8234e-01	1.0000e+00	exomes	14	5.8253e-01	6.0248e-01
ENSG00000167771.5	RCOR2	[11:63679340-63683927)	9.8234e-01	1.0000e+00	exomes	15	5.9923e-01	6.4164e-01
ENSG00000167771.5	RCOR2	[11:63679340-63683927)	9.8234e-01	1.0000e+00	exomes	-1	5.9473e-01	6.4594e-01
ENSG00000167771.5	RCOR2	[11:63679340-63683927)	9.8234e-01	1.0000e+00	exomes	all	6.2942e-01	7.6681e-01
ENSG00000167771.5	RCOR2	[11:63679340-63683927)	9.8234e-01	1.0000e+00	genomes	pcr_free	7.8998e-01	8.3559e-01
ENSG00000167771.5	RCOR2	[11:63679340-63683927)	9.8234e-01	1.0000e+00	genomes	pcr+	8.8568e-01	9.4207e-01
ENSG00000167771.5	RCOR2	[11:63679340-63683927)	9.8234e-01	1.0000e+00	genomes	all	8.0796e-01	8.5942e-01
ENSG00000167772.7	ANGPTL4	[19:8429206-8438766)	1.0000e+00	1.0000e+00	exomes	1	6.2428e-01	7.2067e-01
ENSG00000167772.7	ANGPTL4	[19:8429206-8438766)	1.0000e+00	1.0000e+00	exomes	2	5.9042e-01	6.7601e-01
ENSG00000167772.7	ANGPTL4	[19:8429206-8438766)	1.0000e+00	1.0000e+00	exomes	4	4.0793e-01	5.8161e-01
ENSG00000167772.7	ANGPTL4	[19:8429206-8438766)	1.0000e+00	1.0000e+00	exomes	5	5.5491e-01	5.9213e-01
ENSG00000167772.7	ANGPTL4	[19:8429206-8438766)	1.0000e+00	1.0000e+00	exomes	6	5.9042e-01	6.6436e-01
ENSG00000167772.7	ANGPTL4	[19:8429206-8438766)	1.0000e+00	1.0000e+00	exomes	7	4.7481e-01	6.2281e-01
ENSG00000167772.7	ANGPTL4	[19:8429206-8438766)	1.0000e+00	1.0000e+00	exomes	9	1.0000e+00	9.9957e-01
ENSG00000167772.7	ANGPTL4	[19:8429206-8438766)	1.0000e+00	1.0000e+00	exomes	10	1.0000e+00	9.9895e-01
ENSG00000167772.7	ANGPTL4	[19:8429206-8438766)	1.0000e+00	1.0000e+00	exomes	13	5.9207e-01	6.3409e-01
ENSG00000167772.7	ANGPTL4	[19:8429206-8438766)	1.0000e+00	1.0000e+00	exomes	14	5.3592e-01	5.9149e-01
ENSG00000167772.7	ANGPTL4	[19:8429206-8438766)	1.0000e+00	1.0000e+00	exomes	15	6.0776e-01	6.6777e-01
ENSG00000167772.7	ANGPTL4	[19:8429206-8438766)	1.0000e+00	1.0000e+00	exomes	-1	6.4492e-01	6.8717e-01
ENSG00000167772.7	ANGPTL4	[19:8429206-8438766)	1.0000e+00	1.0000e+00	exomes	all	6.8208e-01	8.5297e-01
ENSG00000167772.7	ANGPTL4	[19:8429206-8438766)	1.0000e+00	1.0000e+00	genomes	pcr_free	1.0000e+00	9.1151e-01
ENSG00000167772.7	ANGPTL4	[19:8429206-8438766)	1.0000e+00	1.0000e+00	genomes	pcr+	1.0000e+00	9.7984e-01
ENSG00000167772.7	ANGPTL4	[19:8429206-8438766)	1.0000e+00	1.0000e+00	genomes	all	1.0000e+00	9.2680e-01
ENSG00000167775.6	CD320	[19:8367350-8373173)	9.9168e-01	1.0000e+00	exomes	1	6.4923e-01	7.2669e-01
ENSG00000167775.6	CD320	[19:8367350-8373173)	9.9168e-01	1.0000e+00	exomes	2	8.2759e-01	8.2696e-01
ENSG00000167775.6	CD320	[19:8367350-8373173)	9.9168e-01	1.0000e+00	exomes	4	7.3246e-01	7.7874e-01
ENSG00000167775.6	CD320	[19:8367350-8373173)	9.9168e-01	1.0000e+00	exomes	5	4.0428e-01	4.6235e-01
ENSG00000167775.6	CD320	[19:8367350-8373173)	9.9168e-01	1.0000e+00	exomes	6	7.4673e-01	7.8569e-01
ENSG00000167775.6	CD320	[19:8367350-8373173)	9.9168e-01	1.0000e+00	exomes	7	7.4554e-01	7.4336e-01
ENSG00000167775.6	CD320	[19:8367350-8373173)	9.9168e-01	1.0000e+00	exomes	9	9.3936e-01	9.6443e-01
ENSG00000167775.6	CD320	[19:8367350-8373173)	9.9168e-01	1.0000e+00	exomes	10	9.8811e-01	9.9212e-01
ENSG00000167775.6	CD320	[19:8367350-8373173)	9.9168e-01	1.0000e+00	exomes	13	4.3639e-01	4.8170e-01
ENSG00000167775.6	CD320	[19:8367350-8373173)	9.9168e-01	1.0000e+00	exomes	14	3.6385e-01	4.1855e-01
ENSG00000167775.6	CD320	[19:8367350-8373173)	9.9168e-01	1.0000e+00	exomes	15	5.0654e-01	5.4386e-01
ENSG00000167775.6	CD320	[19:8367350-8373173)	9.9168e-01	1.0000e+00	exomes	-1	4.2449e-01	5.6684e-01
ENSG00000167775.6	CD320	[19:8367350-8373173)	9.9168e-01	1.0000e+00	exomes	all	5.2794e-01	7.9326e-01
ENSG00000167775.6	CD320	[19:8367350-8373173)	9.9168e-01	1.0000e+00	genomes	pcr_free	1.0000e+00	9.1652e-01
ENSG00000167775.6	CD320	[19:8367350-8373173)	9.9168e-01	1.0000e+00	genomes	pcr+	1.0000e+00	9.7921e-01
ENSG00000167775.6	CD320	[19:8367350-8373173)	9.9168e-01	1.0000e+00	genomes	all	1.0000e+00	9.3055e-01
ENSG00000167778.4	SPRYD3	[12:53459619-53473116)	9.8327e-01	1.0000e+00	exomes	1	8.1474e-01	8.7813e-01
ENSG00000167778.4	SPRYD3	[12:53459619-53473116)	9.8327e-01	1.0000e+00	exomes	2	7.3193e-01	8.2229e-01
ENSG00000167778.4	SPRYD3	[12:53459619-53473116)	9.8327e-01	1.0000e+00	exomes	4	5.4316e-01	6.2737e-01
ENSG00000167778.4	SPRYD3	[12:53459619-53473116)	9.8327e-01	1.0000e+00	exomes	5	6.9404e-01	7.4058e-01
ENSG00000167778.4	SPRYD3	[12:53459619-53473116)	9.8327e-01	1.0000e+00	exomes	6	9.0737e-01	9.1563e-01
ENSG00000167778.4	SPRYD3	[12:53459619-53473116)	9.8327e-01	1.0000e+00	exomes	7	9.0667e-01	9.0708e-01
ENSG00000167778.4	SPRYD3	[12:53459619-53473116)	9.8327e-01	1.0000e+00	exomes	9	8.6807e-01	9.4111e-01
ENSG00000167778.4	SPRYD3	[12:53459619-53473116)	9.8327e-01	1.0000e+00	exomes	10	9.4526e-01	9.6878e-01
ENSG00000167778.4	SPRYD3	[12:53459619-53473116)	9.8327e-01	1.0000e+00	exomes	13	7.7754e-01	7.7754e-01
ENSG00000167778.4	SPRYD3	[12:53459619-53473116)	9.8327e-01	1.0000e+00	exomes	14	7.6211e-01	7.7001e-01
ENSG00000167778.4	SPRYD3	[12:53459619-53473116)	9.8327e-01	1.0000e+00	exomes	15	7.7754e-01	7.8572e-01
ENSG00000167778.4	SPRYD3	[12:53459619-53473116)	9.8327e-01	1.0000e+00	exomes	-1	7.6912e-01	8.0562e-01
ENSG00000167778.4	SPRYD3	[12:53459619-53473116)	9.8327e-01	1.0000e+00	exomes	all	7.7754e-01	8.8413e-01
ENSG00000167778.4	SPRYD3	[12:53459619-53473116)	9.8327e-01	1.0000e+00	genomes	pcr_free	9.3263e-01	8.9622e-01
ENSG00000167778.4	SPRYD3	[12:53459619-53473116)	9.8327e-01	1.0000e+00	genomes	pcr+	9.7895e-01	9.7568e-01
ENSG00000167778.4	SPRYD3	[12:53459619-53473116)	9.8327e-01	1.0000e+00	genomes	all	9.5439e-01	9.1400e-01
ENSG00000167779.3	IGFBP6	[12:53491502-53495947)	1.0000e+00	1.0000e+00	exomes	1	4.5531e-01	5.1001e-01
ENSG00000167779.3	IGFBP6	[12:53491502-53495947)	1.0000e+00	1.0000e+00	exomes	2	5.3492e-01	5.3147e-01
ENSG00000167779.3	IGFBP6	[12:53491502-53495947)	1.0000e+00	1.0000e+00	exomes	4	3.8966e-01	4.2353e-01
ENSG00000167779.3	IGFBP6	[12:53491502-53495947)	1.0000e+00	1.0000e+00	exomes	5	4.8883e-01	5.0809e-01
ENSG00000167779.3	IGFBP6	[12:53491502-53495947)	1.0000e+00	1.0000e+00	exomes	6	5.3492e-01	5.3857e-01
ENSG00000167779.3	IGFBP6	[12:53491502-53495947)	1.0000e+00	1.0000e+00	exomes	7	4.7905e-01	5.5070e-01
ENSG00000167779.3	IGFBP6	[12:53491502-53495947)	1.0000e+00	1.0000e+00	exomes	9	5.3492e-01	7.5117e-01
ENSG00000167779.3	IGFBP6	[12:53491502-53495947)	1.0000e+00	1.0000e+00	exomes	10	6.6480e-01	7.2437e-01
ENSG00000167779.3	IGFBP6	[12:53491502-53495947)	1.0000e+00	1.0000e+00	exomes	13	5.3492e-01	5.3476e-01
ENSG00000167779.3	IGFBP6	[12:53491502-53495947)	1.0000e+00	1.0000e+00	exomes	14	4.6089e-01	4.9898e-01
ENSG00000167779.3	IGFBP6	[12:53491502-53495947)	1.0000e+00	1.0000e+00	exomes	15	5.3492e-01	5.3418e-01
ENSG00000167779.3	IGFBP6	[12:53491502-53495947)	1.0000e+00	1.0000e+00	exomes	-1	5.2654e-01	5.3683e-01
ENSG00000167779.3	IGFBP6	[12:53491502-53495947)	1.0000e+00	1.0000e+00	exomes	all	5.3492e-01	6.4715e-01
ENSG00000167779.3	IGFBP6	[12:53491502-53495947)	1.0000e+00	1.0000e+00	genomes	pcr_free	9.9302e-01	9.2656e-01
ENSG00000167779.3	IGFBP6	[12:53491502-53495947)	1.0000e+00	1.0000e+00	genomes	pcr+	1.0000e+00	9.7070e-01
ENSG00000167779.3	IGFBP6	[12:53491502-53495947)	1.0000e+00	1.0000e+00	genomes	all	1.0000e+00	9.3644e-01
ENSG00000167780.7	SOAT2	[12:53497362-53517903)	1.0000e+00	1.0000e+00	exomes	1	8.1367e-01	8.4609e-01
ENSG00000167780.7	SOAT2	[12:53497362-53517903)	1.0000e+00	1.0000e+00	exomes	2	7.4468e-01	8.3388e-01
ENSG00000167780.7	SOAT2	[12:53497362-53517903)	1.0000e+00	1.0000e+00	exomes	4	6.7698e-01	7.4103e-01
ENSG00000167780.7	SOAT2	[12:53497362-53517903)	1.0000e+00	1.0000e+00	exomes	5	6.9310e-01	7.4442e-01
ENSG00000167780.7	SOAT2	[12:53497362-53517903)	1.0000e+00	1.0000e+00	exomes	6	8.6460e-01	8.9625e-01
ENSG00000167780.7	SOAT2	[12:53497362-53517903)	1.0000e+00	1.0000e+00	exomes	7	8.7621e-01	9.2692e-01
ENSG00000167780.7	SOAT2	[12:53497362-53517903)	1.0000e+00	1.0000e+00	exomes	9	9.4907e-01	9.7016e-01
ENSG00000167780.7	SOAT2	[12:53497362-53517903)	1.0000e+00	1.0000e+00	exomes	10	8.9684e-01	9.3608e-01
ENSG00000167780.7	SOAT2	[12:53497362-53517903)	1.0000e+00	1.0000e+00	exomes	13	7.5693e-01	7.7420e-01
ENSG00000167780.7	SOAT2	[12:53497362-53517903)	1.0000e+00	1.0000e+00	exomes	14	7.0793e-01	7.3938e-01
ENSG00000167780.7	SOAT2	[12:53497362-53517903)	1.0000e+00	1.0000e+00	exomes	15	7.4210e-01	7.8607e-01
ENSG00000167780.7	SOAT2	[12:53497362-53517903)	1.0000e+00	1.0000e+00	exomes	-1	7.4533e-01	7.8754e-01
ENSG00000167780.7	SOAT2	[12:53497362-53517903)	1.0000e+00	1.0000e+00	exomes	all	7.7950e-01	8.8025e-01
ENSG00000167780.7	SOAT2	[12:53497362-53517903)	1.0000e+00	1.0000e+00	genomes	pcr_free	9.5938e-01	8.9476e-01
ENSG00000167780.7	SOAT2	[12:53497362-53517903)	1.0000e+00	1.0000e+00	genomes	pcr+	1.0000e+00	9.8691e-01
ENSG00000167780.7	SOAT2	[12:53497362-53517903)	1.0000e+00	1.0000e+00	genomes	all	9.9871e-01	9.1538e-01
ENSG00000167785.4	ZNF558	[19:8921960-8933334)	9.8819e-01	1.0000e+00	exomes	1	1.0000e+00	9.9207e-01
ENSG00000167785.4	ZNF558	[19:8921960-8933334)	9.8819e-01	1.0000e+00	exomes	2	9.9417e-01	9.7196e-01
ENSG00000167785.4	ZNF558	[19:8921960-8933334)	9.8819e-01	1.0000e+00	exomes	4	9.1750e-01	9.4146e-01
ENSG00000167785.4	ZNF558	[19:8921960-8933334)	9.8819e-01	1.0000e+00	exomes	5	9.2083e-01	9.2159e-01
ENSG00000167785.4	ZNF558	[19:8921960-8933334)	9.8819e-01	1.0000e+00	exomes	6	9.7083e-01	9.7897e-01
ENSG00000167785.4	ZNF558	[19:8921960-8933334)	9.8819e-01	1.0000e+00	exomes	7	9.4667e-01	9.6820e-01
ENSG00000167785.4	ZNF558	[19:8921960-8933334)	9.8819e-01	1.0000e+00	exomes	9	9.3167e-01	9.6692e-01
ENSG00000167785.4	ZNF558	[19:8921960-8933334)	9.8819e-01	1.0000e+00	exomes	10	8.2167e-01	8.8327e-01
ENSG00000167785.4	ZNF558	[19:8921960-8933334)	9.8819e-01	1.0000e+00	exomes	13	9.2083e-01	9.2083e-01
ENSG00000167785.4	ZNF558	[19:8921960-8933334)	9.8819e-01	1.0000e+00	exomes	14	9.0583e-01	9.0917e-01
ENSG00000167785.4	ZNF558	[19:8921960-8933334)	9.8819e-01	1.0000e+00	exomes	15	9.0750e-01	9.1662e-01
ENSG00000167785.4	ZNF558	[19:8921960-8933334)	9.8819e-01	1.0000e+00	exomes	-1	8.3500e-01	8.9899e-01
ENSG00000167785.4	ZNF558	[19:8921960-8933334)	9.8819e-01	1.0000e+00	exomes	all	7.9083e-01	9.1849e-01
ENSG00000167785.4	ZNF558	[19:8921960-8933334)	9.8819e-01	1.0000e+00	genomes	pcr_free	1.0000e+00	9.3618e-01
ENSG00000167785.4	ZNF558	[19:8921960-8933334)	9.8819e-01	1.0000e+00	genomes	pcr+	1.0000e+00	9.8882e-01
ENSG00000167785.4	ZNF558	[19:8921960-8933334)	9.8819e-01	1.0000e+00	genomes	all	1.0000e+00	9.4796e-01
ENSG00000167791.7	CABP2	[11:67286613-67290796)	9.9311e-01	1.0000e+00	exomes	1	5.1608e-01	6.5996e-01
ENSG00000167791.7	CABP2	[11:67286613-67290796)	9.9311e-01	1.0000e+00	exomes	2	7.6417e-01	8.2101e-01
ENSG00000167791.7	CABP2	[11:67286613-67290796)	9.9311e-01	1.0000e+00	exomes	4	5.3292e-01	6.2698e-01
ENSG00000167791.7	CABP2	[11:67286613-67290796)	9.9311e-01	1.0000e+00	exomes	5	3.8591e-01	5.1925e-01
ENSG00000167791.7	CABP2	[11:67286613-67290796)	9.9311e-01	1.0000e+00	exomes	6	6.9832e-01	8.1341e-01
ENSG00000167791.7	CABP2	[11:67286613-67290796)	9.9311e-01	1.0000e+00	exomes	7	7.3966e-01	8.0334e-01
ENSG00000167791.7	CABP2	[11:67286613-67290796)	9.9311e-01	1.0000e+00	exomes	9	9.1424e-01	9.6101e-01
ENSG00000167791.7	CABP2	[11:67286613-67290796)	9.9311e-01	1.0000e+00	exomes	10	8.9280e-01	9.2000e-01
ENSG00000167791.7	CABP2	[11:67286613-67290796)	9.9311e-01	1.0000e+00	exomes	13	5.3292e-01	6.0269e-01
ENSG00000167791.7	CABP2	[11:67286613-67290796)	9.9311e-01	1.0000e+00	exomes	14	5.6508e-01	6.1457e-01
ENSG00000167791.7	CABP2	[11:67286613-67290796)	9.9311e-01	1.0000e+00	exomes	15	6.2787e-01	6.5680e-01
ENSG00000167791.7	CABP2	[11:67286613-67290796)	9.9311e-01	1.0000e+00	exomes	-1	5.8193e-01	6.4121e-01
ENSG00000167791.7	CABP2	[11:67286613-67290796)	9.9311e-01	1.0000e+00	exomes	all	6.7688e-01	8.1511e-01
ENSG00000167791.7	CABP2	[11:67286613-67290796)	9.9311e-01	1.0000e+00	genomes	pcr_free	9.3874e-01	8.8517e-01
ENSG00000167791.7	CABP2	[11:67286613-67290796)	9.9311e-01	1.0000e+00	genomes	pcr+	1.0000e+00	9.7191e-01
ENSG00000167791.7	CABP2	[11:67286613-67290796)	9.9311e-01	1.0000e+00	genomes	all	9.6784e-01	9.0458e-01
ENSG00000167792.7	NDUFV1	[11:67374476-67379925)	1.0000e+00	1.0000e+00	exomes	1	8.0318e-01	8.7685e-01
ENSG00000167792.7	NDUFV1	[11:67374476-67379925)	1.0000e+00	1.0000e+00	exomes	2	8.6469e-01	9.3109e-01
ENSG00000167792.7	NDUFV1	[11:67374476-67379925)	1.0000e+00	1.0000e+00	exomes	4	7.5109e-01	8.2610e-01
ENSG00000167792.7	NDUFV1	[11:67374476-67379925)	1.0000e+00	1.0000e+00	exomes	5	8.1621e-01	8.7101e-01
ENSG00000167792.7	NDUFV1	[11:67374476-67379925)	1.0000e+00	1.0000e+00	exomes	6	8.5166e-01	9.3816e-01
ENSG00000167792.7	NDUFV1	[11:67374476-67379925)	1.0000e+00	1.0000e+00	exomes	7	7.9450e-01	9.1023e-01
ENSG00000167792.7	NDUFV1	[11:67374476-67379925)	1.0000e+00	1.0000e+00	exomes	9	1.0000e+00	1.0000e+00
ENSG00000167792.7	NDUFV1	[11:67374476-67379925)	1.0000e+00	1.0000e+00	exomes	10	1.0000e+00	9.9989e-01
ENSG00000167792.7	NDUFV1	[11:67374476-67379925)	1.0000e+00	1.0000e+00	exomes	13	8.3575e-01	8.7329e-01
ENSG00000167792.7	NDUFV1	[11:67374476-67379925)	1.0000e+00	1.0000e+00	exomes	14	8.3357e-01	8.8268e-01
ENSG00000167792.7	NDUFV1	[11:67374476-67379925)	1.0000e+00	1.0000e+00	exomes	15	9.0232e-01	9.4786e-01
ENSG00000167792.7	NDUFV1	[11:67374476-67379925)	1.0000e+00	1.0000e+00	exomes	-1	8.7120e-01	9.2856e-01
ENSG00000167792.7	NDUFV1	[11:67374476-67379925)	1.0000e+00	1.0000e+00	exomes	all	9.5007e-01	9.7463e-01
ENSG00000167792.7	NDUFV1	[11:67374476-67379925)	1.0000e+00	1.0000e+00	genomes	pcr_free	9.2764e-01	8.9620e-01
ENSG00000167792.7	NDUFV1	[11:67374476-67379925)	1.0000e+00	1.0000e+00	genomes	pcr+	1.0000e+00	9.8107e-01
ENSG00000167792.7	NDUFV1	[11:67374476-67379925)	1.0000e+00	1.0000e+00	genomes	all	9.8119e-01	9.1519e-01
ENSG00000167797.3	CDK2AP2	[11:67274419-67275552)	9.7625e-01	1.0000e+00	exomes	1	7.7045e-01	8.5623e-01
ENSG00000167797.3	CDK2AP2	[11:67274419-67275552)	9.7625e-01	1.0000e+00	exomes	2	7.2296e-01	8.1918e-01
ENSG00000167797.3	CDK2AP2	[11:67274419-67275552)	9.7625e-01	1.0000e+00	exomes	4	7.8628e-01	8.0057e-01
ENSG00000167797.3	CDK2AP2	[11:67274419-67275552)	9.7625e-01	1.0000e+00	exomes	5	5.1451e-01	5.6457e-01
ENSG00000167797.3	CDK2AP2	[11:67274419-67275552)	9.7625e-01	1.0000e+00	exomes	6	2.1636e-01	4.6093e-01
ENSG00000167797.3	CDK2AP2	[11:67274419-67275552)	9.7625e-01	1.0000e+00	exomes	7	6.5699e-01	7.4620e-01
ENSG00000167797.3	CDK2AP2	[11:67274419-67275552)	9.7625e-01	1.0000e+00	exomes	9	9.5251e-01	9.6882e-01
ENSG00000167797.3	CDK2AP2	[11:67274419-67275552)	9.7625e-01	1.0000e+00	exomes	10	6.5699e-01	8.4080e-01
ENSG00000167797.3	CDK2AP2	[11:67274419-67275552)	9.7625e-01	1.0000e+00	exomes	13	5.9894e-01	6.0979e-01
ENSG00000167797.3	CDK2AP2	[11:67274419-67275552)	9.7625e-01	1.0000e+00	exomes	14	5.0660e-01	5.5092e-01
ENSG00000167797.3	CDK2AP2	[11:67274419-67275552)	9.7625e-01	1.0000e+00	exomes	15	6.1741e-01	6.1605e-01
ENSG00000167797.3	CDK2AP2	[11:67274419-67275552)	9.7625e-01	1.0000e+00	exomes	-1	5.7256e-01	6.0676e-01
ENSG00000167797.3	CDK2AP2	[11:67274419-67275552)	9.7625e-01	1.0000e+00	exomes	all	6.1741e-01	7.7485e-01
ENSG00000167797.3	CDK2AP2	[11:67274419-67275552)	9.7625e-01	1.0000e+00	genomes	pcr_free	1.0000e+00	9.2757e-01
ENSG00000167797.3	CDK2AP2	[11:67274419-67275552)	9.7625e-01	1.0000e+00	genomes	pcr+	1.0000e+00	9.8759e-01
ENSG00000167797.3	CDK2AP2	[11:67274419-67275552)	9.7625e-01	1.0000e+00	genomes	all	1.0000e+00	9.4100e-01
ENSG00000167799.5	NUDT8	[11:67395420-67397381)	1.0000e+00	1.0000e+00	exomes	1	2.5730e-01	3.1249e-01
ENSG00000167799.5	NUDT8	[11:67395420-67397381)	1.0000e+00	1.0000e+00	exomes	2	7.3157e-01	7.3157e-01
ENSG00000167799.5	NUDT8	[11:67395420-67397381)	1.0000e+00	1.0000e+00	exomes	4	0.0000e+00	8.9708e-02
ENSG00000167799.5	NUDT8	[11:67395420-67397381)	1.0000e+00	1.0000e+00	exomes	5	7.0654e-01	7.0474e-01
ENSG00000167799.5	NUDT8	[11:67395420-67397381)	1.0000e+00	1.0000e+00	exomes	6	4.4089e-01	4.5865e-01
ENSG00000167799.5	NUDT8	[11:67395420-67397381)	1.0000e+00	1.0000e+00	exomes	7	2.7399e-01	3.8619e-01
ENSG00000167799.5	NUDT8	[11:67395420-67397381)	1.0000e+00	1.0000e+00	exomes	9	7.1488e-01	7.1481e-01
ENSG00000167799.5	NUDT8	[11:67395420-67397381)	1.0000e+00	1.0000e+00	exomes	10	6.6759e-01	7.5662e-01
ENSG00000167799.5	NUDT8	[11:67395420-67397381)	1.0000e+00	1.0000e+00	exomes	13	6.9819e-01	7.1411e-01
ENSG00000167799.5	NUDT8	[11:67395420-67397381)	1.0000e+00	1.0000e+00	exomes	14	6.0362e-01	6.7442e-01
ENSG00000167799.5	NUDT8	[11:67395420-67397381)	1.0000e+00	1.0000e+00	exomes	15	7.3157e-01	7.5549e-01
ENSG00000167799.5	NUDT8	[11:67395420-67397381)	1.0000e+00	1.0000e+00	exomes	-1	6.1057e-01	6.7561e-01
ENSG00000167799.5	NUDT8	[11:67395420-67397381)	1.0000e+00	1.0000e+00	exomes	all	7.1071e-01	7.3592e-01
ENSG00000167799.5	NUDT8	[11:67395420-67397381)	1.0000e+00	1.0000e+00	genomes	pcr_free	1.0000e+00	9.2479e-01
ENSG00000167799.5	NUDT8	[11:67395420-67397381)	1.0000e+00	1.0000e+00	genomes	pcr+	8.0668e-01	9.3734e-01
ENSG00000167799.5	NUDT8	[11:67395420-67397381)	1.0000e+00	1.0000e+00	genomes	all	1.0000e+00	9.2760e-01
ENSG00000167800.9	TBX10	[11:67399079-67406942)	1.0000e+00	1.0000e+00	exomes	1	7.9250e-01	8.5617e-01
ENSG00000167800.9	TBX10	[11:67399079-67406942)	1.0000e+00	1.0000e+00	exomes	2	9.3548e-01	9.6000e-01
ENSG00000167800.9	TBX10	[11:67399079-67406942)	1.0000e+00	1.0000e+00	exomes	4	4.8387e-01	6.8498e-01
ENSG00000167800.9	TBX10	[11:67399079-67406942)	1.0000e+00	1.0000e+00	exomes	5	7.4455e-01	7.3820e-01
ENSG00000167800.9	TBX10	[11:67399079-67406942)	1.0000e+00	1.0000e+00	exomes	6	6.6609e-01	8.4642e-01
ENSG00000167800.9	TBX10	[11:67399079-67406942)	1.0000e+00	1.0000e+00	exomes	7	7.8553e-01	8.4737e-01
ENSG00000167800.9	TBX10	[11:67399079-67406942)	1.0000e+00	1.0000e+00	exomes	9	1.0000e+00	9.9995e-01
ENSG00000167800.9	TBX10	[11:67399079-67406942)	1.0000e+00	1.0000e+00	exomes	10	1.0000e+00	9.9933e-01
ENSG00000167800.9	TBX10	[11:67399079-67406942)	1.0000e+00	1.0000e+00	exomes	13	7.4542e-01	7.4717e-01
ENSG00000167800.9	TBX10	[11:67399079-67406942)	1.0000e+00	1.0000e+00	exomes	14	7.3322e-01	7.3814e-01
ENSG00000167800.9	TBX10	[11:67399079-67406942)	1.0000e+00	1.0000e+00	exomes	15	7.5065e-01	8.0210e-01
ENSG00000167800.9	TBX10	[11:67399079-67406942)	1.0000e+00	1.0000e+00	exomes	-1	7.4978e-01	8.0207e-01
ENSG00000167800.9	TBX10	[11:67399079-67406942)	1.0000e+00	1.0000e+00	exomes	all	7.5065e-01	9.1330e-01
ENSG00000167800.9	TBX10	[11:67399079-67406942)	1.0000e+00	1.0000e+00	genomes	pcr_free	9.9477e-01	9.2018e-01
ENSG00000167800.9	TBX10	[11:67399079-67406942)	1.0000e+00	1.0000e+00	genomes	pcr+	1.0000e+00	9.9104e-01
ENSG00000167800.9	TBX10	[11:67399079-67406942)	1.0000e+00	1.0000e+00	genomes	all	9.9564e-01	9.3603e-01
ENSG00000167815.7	PRDX2	[19:12907898-12912074)	9.5009e-01	1.0000e+00	exomes	1	1.0000e+00	9.8861e-01
ENSG00000167815.7	PRDX2	[19:12907898-12912074)	9.5009e-01	1.0000e+00	exomes	2	9.7889e-01	9.5383e-01
ENSG00000167815.7	PRDX2	[19:12907898-12912074)	9.5009e-01	1.0000e+00	exomes	4	5.8839e-01	6.9415e-01
ENSG00000167815.7	PRDX2	[19:12907898-12912074)	9.5009e-01	1.0000e+00	exomes	5	5.5409e-01	6.6490e-01
ENSG00000167815.7	PRDX2	[19:12907898-12912074)	9.5009e-01	1.0000e+00	exomes	6	8.4169e-01	9.2470e-01
ENSG00000167815.7	PRDX2	[19:12907898-12912074)	9.5009e-01	1.0000e+00	exomes	7	9.3404e-01	9.4165e-01
ENSG00000167815.7	PRDX2	[19:12907898-12912074)	9.5009e-01	1.0000e+00	exomes	9	1.0000e+00	9.9960e-01
ENSG00000167815.7	PRDX2	[19:12907898-12912074)	9.5009e-01	1.0000e+00	exomes	10	8.9974e-01	9.2849e-01
ENSG00000167815.7	PRDX2	[19:12907898-12912074)	9.5009e-01	1.0000e+00	exomes	13	6.7414e-01	7.6649e-01
ENSG00000167815.7	PRDX2	[19:12907898-12912074)	9.5009e-01	1.0000e+00	exomes	14	6.8734e-01	7.1970e-01
ENSG00000167815.7	PRDX2	[19:12907898-12912074)	9.5009e-01	1.0000e+00	exomes	15	6.9789e-01	7.3387e-01
ENSG00000167815.7	PRDX2	[19:12907898-12912074)	9.5009e-01	1.0000e+00	exomes	-1	6.9657e-01	7.4847e-01
ENSG00000167815.7	PRDX2	[19:12907898-12912074)	9.5009e-01	1.0000e+00	exomes	all	7.4934e-01	8.6410e-01
ENSG00000167815.7	PRDX2	[19:12907898-12912074)	9.5009e-01	1.0000e+00	genomes	pcr_free	9.9604e-01	8.9164e-01
ENSG00000167815.7	PRDX2	[19:12907898-12912074)	9.5009e-01	1.0000e+00	genomes	pcr+	1.0000e+00	9.8935e-01
ENSG00000167815.7	PRDX2	[19:12907898-12912074)	9.5009e-01	1.0000e+00	genomes	all	1.0000e+00	9.1351e-01
ENSG00000167822.1	OR8J3	[11:55904250-55905193)	9.0819e-01	1.0000e+00	exomes	1	9.5975e-01	9.6871e-01
ENSG00000167822.1	OR8J3	[11:55904250-55905193)	9.0819e-01	1.0000e+00	exomes	2	9.1525e-01	9.4523e-01
ENSG00000167822.1	OR8J3	[11:55904250-55905193)	9.0819e-01	1.0000e+00	exomes	4	1.0000e+00	9.9912e-01
ENSG00000167822.1	OR8J3	[11:55904250-55905193)	9.0819e-01	1.0000e+00	exomes	5	1.0000e+00	1.0000e+00
ENSG00000167822.1	OR8J3	[11:55904250-55905193)	9.0819e-01	1.0000e+00	exomes	6	9.4386e-01	9.6341e-01
ENSG00000167822.1	OR8J3	[11:55904250-55905193)	9.0819e-01	1.0000e+00	exomes	7	1.0000e+00	9.9875e-01
ENSG00000167822.1	OR8J3	[11:55904250-55905193)	9.0819e-01	1.0000e+00	exomes	9	9.8623e-01	9.8888e-01
ENSG00000167822.1	OR8J3	[11:55904250-55905193)	9.0819e-01	1.0000e+00	exomes	10	8.3792e-01	8.7425e-01
ENSG00000167822.1	OR8J3	[11:55904250-55905193)	9.0819e-01	1.0000e+00	exomes	13	1.0000e+00	1.0000e+00
ENSG00000167822.1	OR8J3	[11:55904250-55905193)	9.0819e-01	1.0000e+00	exomes	14	9.9682e-01	9.9755e-01
ENSG00000167822.1	OR8J3	[11:55904250-55905193)	9.0819e-01	1.0000e+00	exomes	15	1.0000e+00	9.9977e-01
ENSG00000167822.1	OR8J3	[11:55904250-55905193)	9.0819e-01	1.0000e+00	exomes	-1	9.9894e-01	9.7629e-01
ENSG00000167822.1	OR8J3	[11:55904250-55905193)	9.0819e-01	1.0000e+00	exomes	all	9.2903e-01	9.5532e-01
ENSG00000167822.1	OR8J3	[11:55904250-55905193)	9.0819e-01	1.0000e+00	genomes	pcr_free	1.0000e+00	9.3379e-01
ENSG00000167822.1	OR8J3	[11:55904250-55905193)	9.0819e-01	1.0000e+00	genomes	pcr+	1.0000e+00	9.7538e-01
ENSG00000167822.1	OR8J3	[11:55904250-55905193)	9.0819e-01	1.0000e+00	genomes	all	1.0000e+00	9.4310e-01
ENSG00000167825.3	OR5I1	[11:55702935-55703875)	1.0000e+00	1.0000e+00	exomes	1	9.0542e-01	9.5464e-01
ENSG00000167825.3	OR5I1	[11:55702935-55703875)	1.0000e+00	1.0000e+00	exomes	2	3.5069e-01	5.1191e-01
ENSG00000167825.3	OR5I1	[11:55702935-55703875)	1.0000e+00	1.0000e+00	exomes	4	1.0000e+00	9.9796e-01
ENSG00000167825.3	OR5I1	[11:55702935-55703875)	1.0000e+00	1.0000e+00	exomes	5	1.0000e+00	9.8102e-01
ENSG00000167825.3	OR5I1	[11:55702935-55703875)	1.0000e+00	1.0000e+00	exomes	6	6.8650e-01	8.4844e-01
ENSG00000167825.3	OR5I1	[11:55702935-55703875)	1.0000e+00	1.0000e+00	exomes	7	9.9469e-01	9.9021e-01
ENSG00000167825.3	OR5I1	[11:55702935-55703875)	1.0000e+00	1.0000e+00	exomes	9	9.9894e-01	9.9116e-01
ENSG00000167825.3	OR5I1	[11:55702935-55703875)	1.0000e+00	1.0000e+00	exomes	10	8.4485e-01	8.5806e-01
ENSG00000167825.3	OR5I1	[11:55702935-55703875)	1.0000e+00	1.0000e+00	exomes	13	1.0000e+00	1.0000e+00
ENSG00000167825.3	OR5I1	[11:55702935-55703875)	1.0000e+00	1.0000e+00	exomes	14	8.3103e-01	8.8480e-01
ENSG00000167825.3	OR5I1	[11:55702935-55703875)	1.0000e+00	1.0000e+00	exomes	15	8.7248e-01	9.2240e-01
ENSG00000167825.3	OR5I1	[11:55702935-55703875)	1.0000e+00	1.0000e+00	exomes	-1	3.5919e-01	7.6050e-01
ENSG00000167825.3	OR5I1	[11:55702935-55703875)	1.0000e+00	1.0000e+00	exomes	all	8.3741e-01	9.1611e-01
ENSG00000167825.3	OR5I1	[11:55702935-55703875)	1.0000e+00	1.0000e+00	genomes	pcr_free	1.0000e+00	9.3127e-01
ENSG00000167825.3	OR5I1	[11:55702935-55703875)	1.0000e+00	1.0000e+00	genomes	pcr+	1.0000e+00	9.7401e-01
ENSG00000167825.3	OR5I1	[11:55702935-55703875)	1.0000e+00	1.0000e+00	genomes	all	1.0000e+00	9.4083e-01
ENSG00000167840.9	ZNF232	[17:5009122-5015116)	1.0000e+00	1.0000e+00	exomes	1	8.7424e-01	9.2880e-01
ENSG00000167840.9	ZNF232	[17:5009122-5015116)	1.0000e+00	1.0000e+00	exomes	2	9.1325e-01	9.3046e-01
ENSG00000167840.9	ZNF232	[17:5009122-5015116)	1.0000e+00	1.0000e+00	exomes	4	8.5272e-01	8.8130e-01
ENSG00000167840.9	ZNF232	[17:5009122-5015116)	1.0000e+00	1.0000e+00	exomes	5	9.6638e-01	9.8406e-01
ENSG00000167840.9	ZNF232	[17:5009122-5015116)	1.0000e+00	1.0000e+00	exomes	6	8.7424e-01	9.2028e-01
ENSG00000167840.9	ZNF232	[17:5009122-5015116)	1.0000e+00	1.0000e+00	exomes	7	8.6954e-01	8.9111e-01
ENSG00000167840.9	ZNF232	[17:5009122-5015116)	1.0000e+00	1.0000e+00	exomes	9	1.0000e+00	9.9874e-01
ENSG00000167840.9	ZNF232	[17:5009122-5015116)	1.0000e+00	1.0000e+00	exomes	10	8.8366e-01	9.1855e-01
ENSG00000167840.9	ZNF232	[17:5009122-5015116)	1.0000e+00	1.0000e+00	exomes	13	9.8521e-01	9.8521e-01
ENSG00000167840.9	ZNF232	[17:5009122-5015116)	1.0000e+00	1.0000e+00	exomes	14	9.7579e-01	9.8843e-01
ENSG00000167840.9	ZNF232	[17:5009122-5015116)	1.0000e+00	1.0000e+00	exomes	15	9.8319e-01	9.9116e-01
ENSG00000167840.9	ZNF232	[17:5009122-5015116)	1.0000e+00	1.0000e+00	exomes	-1	9.5831e-01	9.7465e-01
ENSG00000167840.9	ZNF232	[17:5009122-5015116)	1.0000e+00	1.0000e+00	exomes	all	9.3477e-01	9.6673e-01
ENSG00000167840.9	ZNF232	[17:5009122-5015116)	1.0000e+00	1.0000e+00	genomes	pcr_free	1.0000e+00	9.1728e-01
ENSG00000167840.9	ZNF232	[17:5009122-5015116)	1.0000e+00	1.0000e+00	genomes	pcr+	1.0000e+00	9.8978e-01
ENSG00000167840.9	ZNF232	[17:5009122-5015116)	1.0000e+00	1.0000e+00	genomes	all	1.0000e+00	9.3350e-01
ENSG00000167842.11	MIS12	[17:5392183-5392796)	1.0000e+00	1.0000e+00	exomes	1	1.0000e+00	9.9233e-01
ENSG00000167842.11	MIS12	[17:5392183-5392796)	1.0000e+00	1.0000e+00	exomes	2	2.6547e-01	4.9071e-01
ENSG00000167842.11	MIS12	[17:5392183-5392796)	1.0000e+00	1.0000e+00	exomes	4	1.0000e+00	1.0000e+00
ENSG00000167842.11	MIS12	[17:5392183-5392796)	1.0000e+00	1.0000e+00	exomes	5	1.0000e+00	1.0000e+00
ENSG00000167842.11	MIS12	[17:5392183-5392796)	1.0000e+00	1.0000e+00	exomes	6	8.1596e-01	8.6883e-01
ENSG00000167842.11	MIS12	[17:5392183-5392796)	1.0000e+00	1.0000e+00	exomes	7	1.0000e+00	9.9372e-01
ENSG00000167842.11	MIS12	[17:5392183-5392796)	1.0000e+00	1.0000e+00	exomes	9	1.0000e+00	9.9950e-01
ENSG00000167842.11	MIS12	[17:5392183-5392796)	1.0000e+00	1.0000e+00	exomes	10	8.7459e-01	9.1946e-01
ENSG00000167842.11	MIS12	[17:5392183-5392796)	1.0000e+00	1.0000e+00	exomes	13	1.0000e+00	1.0000e+00
ENSG00000167842.11	MIS12	[17:5392183-5392796)	1.0000e+00	1.0000e+00	exomes	14	1.0000e+00	9.9928e-01
ENSG00000167842.11	MIS12	[17:5392183-5392796)	1.0000e+00	1.0000e+00	exomes	15	1.0000e+00	9.9987e-01
ENSG00000167842.11	MIS12	[17:5392183-5392796)	1.0000e+00	1.0000e+00	exomes	-1	1.0000e+00	9.8891e-01
ENSG00000167842.11	MIS12	[17:5392183-5392796)	1.0000e+00	1.0000e+00	exomes	all	9.4300e-01	9.7198e-01
ENSG00000167842.11	MIS12	[17:5392183-5392796)	1.0000e+00	1.0000e+00	genomes	pcr_free	1.0000e+00	9.4668e-01
ENSG00000167842.11	MIS12	[17:5392183-5392796)	1.0000e+00	1.0000e+00	genomes	pcr+	1.0000e+00	9.9102e-01
ENSG00000167842.11	MIS12	[17:5392183-5392796)	1.0000e+00	1.0000e+00	genomes	all	1.0000e+00	9.5660e-01
ENSG00000167850.3	CD300C	[17:72537731-72541920)	9.5783e-01	1.0000e+00	exomes	1	8.8623e-01	8.9700e-01
ENSG00000167850.3	CD300C	[17:72537731-72541920)	9.5783e-01	1.0000e+00	exomes	2	8.9222e-01	9.4919e-01
ENSG00000167850.3	CD300C	[17:72537731-72541920)	9.5783e-01	1.0000e+00	exomes	4	5.0449e-01	6.8937e-01
ENSG00000167850.3	CD300C	[17:72537731-72541920)	9.5783e-01	1.0000e+00	exomes	5	8.0838e-01	8.7111e-01
ENSG00000167850.3	CD300C	[17:72537731-72541920)	9.5783e-01	1.0000e+00	exomes	6	9.8802e-01	9.9493e-01
ENSG00000167850.3	CD300C	[17:72537731-72541920)	9.5783e-01	1.0000e+00	exomes	7	9.4012e-01	9.7652e-01
ENSG00000167850.3	CD300C	[17:72537731-72541920)	9.5783e-01	1.0000e+00	exomes	9	1.0000e+00	9.9893e-01
ENSG00000167850.3	CD300C	[17:72537731-72541920)	9.5783e-01	1.0000e+00	exomes	10	9.7156e-01	9.8044e-01
ENSG00000167850.3	CD300C	[17:72537731-72541920)	9.5783e-01	1.0000e+00	exomes	13	7.9641e-01	8.6693e-01
ENSG00000167850.3	CD300C	[17:72537731-72541920)	9.5783e-01	1.0000e+00	exomes	14	9.0120e-01	8.9917e-01
ENSG00000167850.3	CD300C	[17:72537731-72541920)	9.5783e-01	1.0000e+00	exomes	15	8.9820e-01	9.3074e-01
ENSG00000167850.3	CD300C	[17:72537731-72541920)	9.5783e-01	1.0000e+00	exomes	-1	9.1018e-01	9.2093e-01
ENSG00000167850.3	CD300C	[17:72537731-72541920)	9.5783e-01	1.0000e+00	exomes	all	9.1018e-01	9.6233e-01
ENSG00000167850.3	CD300C	[17:72537731-72541920)	9.5783e-01	1.0000e+00	genomes	pcr_free	1.0000e+00	9.2389e-01
ENSG00000167850.3	CD300C	[17:72537731-72541920)	9.5783e-01	1.0000e+00	genomes	pcr+	1.0000e+00	9.8807e-01
ENSG00000167850.3	CD300C	[17:72537731-72541920)	9.5783e-01	1.0000e+00	genomes	all	1.0000e+00	9.3825e-01
ENSG00000167851.9	CD300A	[17:72462843-72480261)	9.6498e-01	1.0000e+00	exomes	1	9.4831e-01	9.7492e-01
ENSG00000167851.9	CD300A	[17:72462843-72480261)	9.6498e-01	1.0000e+00	exomes	2	9.2135e-01	9.6557e-01
ENSG00000167851.9	CD300A	[17:72462843-72480261)	9.6498e-01	1.0000e+00	exomes	4	7.1461e-01	8.0215e-01
ENSG00000167851.9	CD300A	[17:72462843-72480261)	9.6498e-01	1.0000e+00	exomes	5	8.1124e-01	8.4238e-01
ENSG00000167851.9	CD300A	[17:72462843-72480261)	9.6498e-01	1.0000e+00	exomes	6	9.9326e-01	9.9628e-01
ENSG00000167851.9	CD300A	[17:72462843-72480261)	9.6498e-01	1.0000e+00	exomes	7	1.0000e+00	9.9303e-01
ENSG00000167851.9	CD300A	[17:72462843-72480261)	9.6498e-01	1.0000e+00	exomes	9	1.0000e+00	9.9414e-01
ENSG00000167851.9	CD300A	[17:72462843-72480261)	9.6498e-01	1.0000e+00	exomes	10	9.9101e-01	9.9029e-01
ENSG00000167851.9	CD300A	[17:72462843-72480261)	9.6498e-01	1.0000e+00	exomes	13	8.3596e-01	8.3558e-01
ENSG00000167851.9	CD300A	[17:72462843-72480261)	9.6498e-01	1.0000e+00	exomes	14	8.3596e-01	8.6999e-01
ENSG00000167851.9	CD300A	[17:72462843-72480261)	9.6498e-01	1.0000e+00	exomes	15	8.3596e-01	9.0127e-01
ENSG00000167851.9	CD300A	[17:72462843-72480261)	9.6498e-01	1.0000e+00	exomes	-1	8.3596e-01	9.0317e-01
ENSG00000167851.9	CD300A	[17:72462843-72480261)	9.6498e-01	1.0000e+00	exomes	all	9.0337e-01	9.5315e-01
ENSG00000167851.9	CD300A	[17:72462843-72480261)	9.6498e-01	1.0000e+00	genomes	pcr_free	1.0000e+00	9.1904e-01
ENSG00000167851.9	CD300A	[17:72462843-72480261)	9.6498e-01	1.0000e+00	genomes	pcr+	1.0000e+00	9.8988e-01
ENSG00000167851.9	CD300A	[17:72462843-72480261)	9.6498e-01	1.0000e+00	genomes	all	1.0000e+00	9.3489e-01
ENSG00000167858.8	TEKT1	[17:6703349-6733694)	1.0000e+00	1.0000e+00	exomes	1	9.4787e-01	9.6399e-01
ENSG00000167858.8	TEKT1	[17:6703349-6733694)	1.0000e+00	1.0000e+00	exomes	2	9.3264e-01	9.4957e-01
ENSG00000167858.8	TEKT1	[17:6703349-6733694)	1.0000e+00	1.0000e+00	exomes	4	7.6584e-01	8.9374e-01
ENSG00000167858.8	TEKT1	[17:6703349-6733694)	1.0000e+00	1.0000e+00	exomes	5	1.0000e+00	9.9753e-01
ENSG00000167858.8	TEKT1	[17:6703349-6733694)	1.0000e+00	1.0000e+00	exomes	6	1.0000e+00	1.0000e+00
ENSG00000167858.8	TEKT1	[17:6703349-6733694)	1.0000e+00	1.0000e+00	exomes	7	1.0000e+00	9.9479e-01
ENSG00000167858.8	TEKT1	[17:6703349-6733694)	1.0000e+00	1.0000e+00	exomes	9	8.8132e-01	9.2305e-01
ENSG00000167858.8	TEKT1	[17:6703349-6733694)	1.0000e+00	1.0000e+00	exomes	10	8.1556e-01	9.1176e-01
ENSG00000167858.8	TEKT1	[17:6703349-6733694)	1.0000e+00	1.0000e+00	exomes	13	1.0000e+00	1.0000e+00
ENSG00000167858.8	TEKT1	[17:6703349-6733694)	1.0000e+00	1.0000e+00	exomes	14	9.9198e-01	9.9471e-01
ENSG00000167858.8	TEKT1	[17:6703349-6733694)	1.0000e+00	1.0000e+00	exomes	15	1.0000e+00	9.9695e-01
ENSG00000167858.8	TEKT1	[17:6703349-6733694)	1.0000e+00	1.0000e+00	exomes	-1	9.9519e-01	9.6903e-01
ENSG00000167858.8	TEKT1	[17:6703349-6733694)	1.0000e+00	1.0000e+00	exomes	all	9.4146e-01	9.5085e-01
ENSG00000167858.8	TEKT1	[17:6703349-6733694)	1.0000e+00	1.0000e+00	genomes	pcr_free	1.0000e+00	9.3193e-01
ENSG00000167858.8	TEKT1	[17:6703349-6733694)	1.0000e+00	1.0000e+00	genomes	pcr+	1.0000e+00	9.9102e-01
ENSG00000167858.8	TEKT1	[17:6703349-6733694)	1.0000e+00	1.0000e+00	genomes	all	1.0000e+00	9.4516e-01
ENSG00000167861.11	HID1	[17:72947668-72968750)	1.0000e+00	1.0000e+00	exomes	1	9.0362e-01	9.2849e-01
ENSG00000167861.11	HID1	[17:72947668-72968750)	1.0000e+00	1.0000e+00	exomes	2	9.4115e-01	9.5608e-01
ENSG00000167861.11	HID1	[17:72947668-72968750)	1.0000e+00	1.0000e+00	exomes	4	6.3923e-01	7.3490e-01
ENSG00000167861.11	HID1	[17:72947668-72968750)	1.0000e+00	1.0000e+00	exomes	5	3.8721e-01	4.8506e-01
ENSG00000167861.11	HID1	[17:72947668-72968750)	1.0000e+00	1.0000e+00	exomes	6	7.3561e-01	8.4901e-01
ENSG00000167861.11	HID1	[17:72947668-72968750)	1.0000e+00	1.0000e+00	exomes	7	9.2111e-01	9.4324e-01
ENSG00000167861.11	HID1	[17:72947668-72968750)	1.0000e+00	1.0000e+00	exomes	9	8.8699e-01	9.2650e-01
ENSG00000167861.11	HID1	[17:72947668-72968750)	1.0000e+00	1.0000e+00	exomes	10	8.2601e-01	8.6141e-01
ENSG00000167861.11	HID1	[17:72947668-72968750)	1.0000e+00	1.0000e+00	exomes	13	3.2452e-01	4.3923e-01
ENSG00000167861.11	HID1	[17:72947668-72968750)	1.0000e+00	1.0000e+00	exomes	14	3.9318e-01	4.7630e-01
ENSG00000167861.11	HID1	[17:72947668-72968750)	1.0000e+00	1.0000e+00	exomes	15	4.9168e-01	6.4811e-01
ENSG00000167861.11	HID1	[17:72947668-72968750)	1.0000e+00	1.0000e+00	exomes	-1	4.4264e-01	6.2895e-01
ENSG00000167861.11	HID1	[17:72947668-72968750)	1.0000e+00	1.0000e+00	exomes	all	5.2793e-01	7.8656e-01
ENSG00000167861.11	HID1	[17:72947668-72968750)	1.0000e+00	1.0000e+00	genomes	pcr_free	9.6077e-01	8.9471e-01
ENSG00000167861.11	HID1	[17:72947668-72968750)	1.0000e+00	1.0000e+00	genomes	pcr+	1.0000e+00	9.8498e-01
ENSG00000167861.11	HID1	[17:72947668-72968750)	1.0000e+00	1.0000e+00	genomes	all	9.6716e-01	9.1491e-01
ENSG00000167862.5	ICT1	[17:73008782-73017096)	1.0000e+00	1.0000e+00	exomes	1	8.5621e-01	8.8195e-01
ENSG00000167862.5	ICT1	[17:73008782-73017096)	1.0000e+00	1.0000e+00	exomes	2	6.4052e-01	8.1642e-01
ENSG00000167862.5	ICT1	[17:73008782-73017096)	1.0000e+00	1.0000e+00	exomes	4	3.8399e-01	5.3472e-01
ENSG00000167862.5	ICT1	[17:73008782-73017096)	1.0000e+00	1.0000e+00	exomes	5	7.2876e-01	8.2783e-01
ENSG00000167862.5	ICT1	[17:73008782-73017096)	1.0000e+00	1.0000e+00	exomes	6	4.2157e-01	5.5556e-01
ENSG00000167862.5	ICT1	[17:73008782-73017096)	1.0000e+00	1.0000e+00	exomes	7	6.9771e-01	8.1770e-01
ENSG00000167862.5	ICT1	[17:73008782-73017096)	1.0000e+00	1.0000e+00	exomes	9	6.1928e-01	8.5378e-01
ENSG00000167862.5	ICT1	[17:73008782-73017096)	1.0000e+00	1.0000e+00	exomes	10	9.5098e-01	9.6445e-01
ENSG00000167862.5	ICT1	[17:73008782-73017096)	1.0000e+00	1.0000e+00	exomes	13	6.9771e-01	7.0661e-01
ENSG00000167862.5	ICT1	[17:73008782-73017096)	1.0000e+00	1.0000e+00	exomes	14	6.9444e-01	7.4346e-01
ENSG00000167862.5	ICT1	[17:73008782-73017096)	1.0000e+00	1.0000e+00	exomes	15	8.0229e-01	8.3313e-01
ENSG00000167862.5	ICT1	[17:73008782-73017096)	1.0000e+00	1.0000e+00	exomes	-1	6.9771e-01	8.1042e-01
ENSG00000167862.5	ICT1	[17:73008782-73017096)	1.0000e+00	1.0000e+00	exomes	all	7.8268e-01	8.7946e-01
ENSG00000167862.5	ICT1	[17:73008782-73017096)	1.0000e+00	1.0000e+00	genomes	pcr_free	7.0261e-01	8.6527e-01
ENSG00000167862.5	ICT1	[17:73008782-73017096)	1.0000e+00	1.0000e+00	genomes	pcr+	1.0000e+00	9.8442e-01
ENSG00000167862.5	ICT1	[17:73008782-73017096)	1.0000e+00	1.0000e+00	genomes	all	7.7614e-01	8.9193e-01
ENSG00000167863.7	ATP5H	[17:73035030-73038744)	8.9819e-01	1.0000e+00	exomes	1	1.0000e+00	9.9520e-01
ENSG00000167863.7	ATP5H	[17:73035030-73038744)	8.9819e-01	1.0000e+00	exomes	2	7.4686e-01	8.6217e-01
ENSG00000167863.7	ATP5H	[17:73035030-73038744)	8.9819e-01	1.0000e+00	exomes	4	1.0000e+00	9.9268e-01
ENSG00000167863.7	ATP5H	[17:73035030-73038744)	8.9819e-01	1.0000e+00	exomes	5	1.0000e+00	9.9923e-01
ENSG00000167863.7	ATP5H	[17:73035030-73038744)	8.9819e-01	1.0000e+00	exomes	6	9.7071e-01	9.8729e-01
ENSG00000167863.7	ATP5H	[17:73035030-73038744)	8.9819e-01	1.0000e+00	exomes	7	1.0000e+00	9.9939e-01
ENSG00000167863.7	ATP5H	[17:73035030-73038744)	8.9819e-01	1.0000e+00	exomes	9	9.6653e-01	9.7180e-01
ENSG00000167863.7	ATP5H	[17:73035030-73038744)	8.9819e-01	1.0000e+00	exomes	10	8.4728e-01	9.1410e-01
ENSG00000167863.7	ATP5H	[17:73035030-73038744)	8.9819e-01	1.0000e+00	exomes	13	1.0000e+00	1.0000e+00
ENSG00000167863.7	ATP5H	[17:73035030-73038744)	8.9819e-01	1.0000e+00	exomes	14	1.0000e+00	9.9424e-01
ENSG00000167863.7	ATP5H	[17:73035030-73038744)	8.9819e-01	1.0000e+00	exomes	15	1.0000e+00	9.9949e-01
ENSG00000167863.7	ATP5H	[17:73035030-73038744)	8.9819e-01	1.0000e+00	exomes	-1	1.0000e+00	9.8430e-01
ENSG00000167863.7	ATP5H	[17:73035030-73038744)	8.9819e-01	1.0000e+00	exomes	all	9.8326e-01	9.6439e-01
ENSG00000167863.7	ATP5H	[17:73035030-73038744)	8.9819e-01	1.0000e+00	genomes	pcr_free	1.0000e+00	9.4067e-01
ENSG00000167863.7	ATP5H	[17:73035030-73038744)	8.9819e-01	1.0000e+00	genomes	pcr+	1.0000e+00	9.9162e-01
ENSG00000167863.7	ATP5H	[17:73035030-73038744)	8.9819e-01	1.0000e+00	genomes	all	1.0000e+00	9.5207e-01
ENSG00000167874.6	TMEM88	[17:7758393-7759255)	1.0000e+00	1.0000e+00	exomes	1	2.4455e-01	3.1836e-01
ENSG00000167874.6	TMEM88	[17:7758393-7759255)	1.0000e+00	1.0000e+00	exomes	2	5.3427e-01	5.7816e-01
ENSG00000167874.6	TMEM88	[17:7758393-7759255)	1.0000e+00	1.0000e+00	exomes	4	4.2368e-01	6.2941e-01
ENSG00000167874.6	TMEM88	[17:7758393-7759255)	1.0000e+00	1.0000e+00	exomes	5	2.7259e-01	2.9549e-01
ENSG00000167874.6	TMEM88	[17:7758393-7759255)	1.0000e+00	1.0000e+00	exomes	6	4.8442e-01	5.6770e-01
ENSG00000167874.6	TMEM88	[17:7758393-7759255)	1.0000e+00	1.0000e+00	exomes	7	3.2555e-01	3.8017e-01
ENSG00000167874.6	TMEM88	[17:7758393-7759255)	1.0000e+00	1.0000e+00	exomes	9	7.9439e-01	8.5345e-01
ENSG00000167874.6	TMEM88	[17:7758393-7759255)	1.0000e+00	1.0000e+00	exomes	10	6.9782e-01	7.1056e-01
ENSG00000167874.6	TMEM88	[17:7758393-7759255)	1.0000e+00	1.0000e+00	exomes	13	1.6044e-01	2.3226e-01
ENSG00000167874.6	TMEM88	[17:7758393-7759255)	1.0000e+00	1.0000e+00	exomes	14	2.1651e-01	2.6206e-01
ENSG00000167874.6	TMEM88	[17:7758393-7759255)	1.0000e+00	1.0000e+00	exomes	15	3.0685e-01	4.9204e-01
ENSG00000167874.6	TMEM88	[17:7758393-7759255)	1.0000e+00	1.0000e+00	exomes	-1	2.6947e-01	4.1434e-01
ENSG00000167874.6	TMEM88	[17:7758393-7759255)	1.0000e+00	1.0000e+00	exomes	all	4.7040e-01	6.4208e-01
ENSG00000167874.6	TMEM88	[17:7758393-7759255)	1.0000e+00	1.0000e+00	genomes	pcr_free	1.0000e+00	8.9577e-01
ENSG00000167874.6	TMEM88	[17:7758393-7759255)	1.0000e+00	1.0000e+00	genomes	pcr+	1.0000e+00	9.7555e-01
ENSG00000167874.6	TMEM88	[17:7758393-7759255)	1.0000e+00	1.0000e+00	genomes	all	1.0000e+00	9.1362e-01
ENSG00000167880.3	EVPL	[17:74003187-74023278)	9.8201e-01	1.0000e+00	exomes	1	6.3487e-01	7.2796e-01
ENSG00000167880.3	EVPL	[17:74003187-74023278)	9.8201e-01	1.0000e+00	exomes	2	7.4084e-01	8.0463e-01
ENSG00000167880.3	EVPL	[17:74003187-74023278)	9.8201e-01	1.0000e+00	exomes	4	6.1599e-01	7.4121e-01
ENSG00000167880.3	EVPL	[17:74003187-74023278)	9.8201e-01	1.0000e+00	exomes	5	6.3812e-01	7.2054e-01
ENSG00000167880.3	EVPL	[17:74003187-74023278)	9.8201e-01	1.0000e+00	exomes	6	5.3362e-01	6.7664e-01
ENSG00000167880.3	EVPL	[17:74003187-74023278)	9.8201e-01	1.0000e+00	exomes	7	6.7850e-01	8.0568e-01
ENSG00000167880.3	EVPL	[17:74003187-74023278)	9.8201e-01	1.0000e+00	exomes	9	9.2544e-01	9.4091e-01
ENSG00000167880.3	EVPL	[17:74003187-74023278)	9.8201e-01	1.0000e+00	exomes	10	8.2663e-01	8.8571e-01
ENSG00000167880.3	EVPL	[17:74003187-74023278)	9.8201e-01	1.0000e+00	exomes	13	6.3015e-01	6.9675e-01
ENSG00000167880.3	EVPL	[17:74003187-74023278)	9.8201e-01	1.0000e+00	exomes	14	6.3796e-01	7.0460e-01
ENSG00000167880.3	EVPL	[17:74003187-74023278)	9.8201e-01	1.0000e+00	exomes	15	7.8024e-01	8.5470e-01
ENSG00000167880.3	EVPL	[17:74003187-74023278)	9.8201e-01	1.0000e+00	exomes	-1	6.6026e-01	7.8705e-01
ENSG00000167880.3	EVPL	[17:74003187-74023278)	9.8201e-01	1.0000e+00	exomes	all	7.6119e-01	8.8006e-01
ENSG00000167880.3	EVPL	[17:74003187-74023278)	9.8201e-01	1.0000e+00	genomes	pcr_free	9.8340e-01	8.9848e-01
ENSG00000167880.3	EVPL	[17:74003187-74023278)	9.8201e-01	1.0000e+00	genomes	pcr+	1.0000e+00	9.8642e-01
ENSG00000167880.3	EVPL	[17:74003187-74023278)	9.8201e-01	1.0000e+00	genomes	all	9.9479e-01	9.1816e-01
ENSG00000167881.10	SRP68	[17:74035790-74068571)	9.6113e-01	1.0000e+00	exomes	1	8.3861e-01	8.9309e-01
ENSG00000167881.10	SRP68	[17:74035790-74068571)	9.6113e-01	1.0000e+00	exomes	2	8.4665e-01	8.4993e-01
ENSG00000167881.10	SRP68	[17:74035790-74068571)	9.6113e-01	1.0000e+00	exomes	4	8.4611e-01	8.6108e-01
ENSG00000167881.10	SRP68	[17:74035790-74068571)	9.6113e-01	1.0000e+00	exomes	5	9.9410e-01	9.9259e-01
ENSG00000167881.10	SRP68	[17:74035790-74068571)	9.6113e-01	1.0000e+00	exomes	6	9.4692e-01	9.5347e-01
ENSG00000167881.10	SRP68	[17:74035790-74068571)	9.6113e-01	1.0000e+00	exomes	7	9.5389e-01	9.6633e-01
ENSG00000167881.10	SRP68	[17:74035790-74068571)	9.6113e-01	1.0000e+00	exomes	9	8.8740e-01	9.1457e-01
ENSG00000167881.10	SRP68	[17:74035790-74068571)	9.6113e-01	1.0000e+00	exomes	10	8.5523e-01	9.2422e-01
ENSG00000167881.10	SRP68	[17:74035790-74068571)	9.6113e-01	1.0000e+00	exomes	13	9.4853e-01	9.6866e-01
ENSG00000167881.10	SRP68	[17:74035790-74068571)	9.6113e-01	1.0000e+00	exomes	14	9.5013e-01	9.4762e-01
ENSG00000167881.10	SRP68	[17:74035790-74068571)	9.6113e-01	1.0000e+00	exomes	15	9.8177e-01	9.8887e-01
ENSG00000167881.10	SRP68	[17:74035790-74068571)	9.6113e-01	1.0000e+00	exomes	-1	9.5174e-01	9.5737e-01
ENSG00000167881.10	SRP68	[17:74035790-74068571)	9.6113e-01	1.0000e+00	exomes	all	8.8686e-01	9.4841e-01
ENSG00000167881.10	SRP68	[17:74035790-74068571)	9.6113e-01	1.0000e+00	genomes	pcr_free	9.6032e-01	9.2351e-01
ENSG00000167881.10	SRP68	[17:74035790-74068571)	9.6113e-01	1.0000e+00	genomes	pcr+	9.6568e-01	9.6541e-01
ENSG00000167881.10	SRP68	[17:74035790-74068571)	9.6113e-01	1.0000e+00	genomes	all	9.6783e-01	9.3289e-01
ENSG00000167889.8	MGAT5B	[17:74865112-74944916)	1.0000e+00	1.0000e+00	exomes	1	7.8537e-01	8.5346e-01
ENSG00000167889.8	MGAT5B	[17:74865112-74944916)	1.0000e+00	1.0000e+00	exomes	2	9.2520e-01	9.4204e-01
ENSG00000167889.8	MGAT5B	[17:74865112-74944916)	1.0000e+00	1.0000e+00	exomes	4	4.2358e-01	5.9231e-01
ENSG00000167889.8	MGAT5B	[17:74865112-74944916)	1.0000e+00	1.0000e+00	exomes	5	5.5203e-01	6.8422e-01
ENSG00000167889.8	MGAT5B	[17:74865112-74944916)	1.0000e+00	1.0000e+00	exomes	6	8.0325e-01	8.9740e-01
ENSG00000167889.8	MGAT5B	[17:74865112-74944916)	1.0000e+00	1.0000e+00	exomes	7	8.0244e-01	8.7681e-01
ENSG00000167889.8	MGAT5B	[17:74865112-74944916)	1.0000e+00	1.0000e+00	exomes	9	8.5569e-01	8.8104e-01
ENSG00000167889.8	MGAT5B	[17:74865112-74944916)	1.0000e+00	1.0000e+00	exomes	10	8.1707e-01	9.1309e-01
ENSG00000167889.8	MGAT5B	[17:74865112-74944916)	1.0000e+00	1.0000e+00	exomes	13	5.5000e-01	6.3645e-01
ENSG00000167889.8	MGAT5B	[17:74865112-74944916)	1.0000e+00	1.0000e+00	exomes	14	5.8984e-01	6.6899e-01
ENSG00000167889.8	MGAT5B	[17:74865112-74944916)	1.0000e+00	1.0000e+00	exomes	15	7.5976e-01	8.3400e-01
ENSG00000167889.8	MGAT5B	[17:74865112-74944916)	1.0000e+00	1.0000e+00	exomes	-1	6.1098e-01	7.6457e-01
ENSG00000167889.8	MGAT5B	[17:74865112-74944916)	1.0000e+00	1.0000e+00	exomes	all	6.9634e-01	8.6802e-01
ENSG00000167889.8	MGAT5B	[17:74865112-74944916)	1.0000e+00	1.0000e+00	genomes	pcr_free	9.9593e-01	9.1286e-01
ENSG00000167889.8	MGAT5B	[17:74865112-74944916)	1.0000e+00	1.0000e+00	genomes	pcr+	1.0000e+00	9.8342e-01
ENSG00000167889.8	MGAT5B	[17:74865112-74944916)	1.0000e+00	1.0000e+00	genomes	all	9.9959e-01	9.2865e-01
ENSG00000167895.10	TMC8	[17:76127670-76137189)	1.0000e+00	1.0000e+00	exomes	1	6.6805e-01	7.2695e-01
ENSG00000167895.10	TMC8	[17:76127670-76137189)	1.0000e+00	1.0000e+00	exomes	2	6.6944e-01	7.4556e-01
ENSG00000167895.10	TMC8	[17:76127670-76137189)	1.0000e+00	1.0000e+00	exomes	4	6.0518e-01	6.7695e-01
ENSG00000167895.10	TMC8	[17:76127670-76137189)	1.0000e+00	1.0000e+00	exomes	5	6.6713e-01	6.8225e-01
ENSG00000167895.10	TMC8	[17:76127670-76137189)	1.0000e+00	1.0000e+00	exomes	6	6.7129e-01	7.4416e-01
ENSG00000167895.10	TMC8	[17:76127670-76137189)	1.0000e+00	1.0000e+00	exomes	7	7.2769e-01	8.0082e-01
ENSG00000167895.10	TMC8	[17:76127670-76137189)	1.0000e+00	1.0000e+00	exomes	9	9.4914e-01	9.7683e-01
ENSG00000167895.10	TMC8	[17:76127670-76137189)	1.0000e+00	1.0000e+00	exomes	10	9.2187e-01	9.4808e-01
ENSG00000167895.10	TMC8	[17:76127670-76137189)	1.0000e+00	1.0000e+00	exomes	13	6.6482e-01	6.7956e-01
ENSG00000167895.10	TMC8	[17:76127670-76137189)	1.0000e+00	1.0000e+00	exomes	14	6.4401e-01	6.7011e-01
ENSG00000167895.10	TMC8	[17:76127670-76137189)	1.0000e+00	1.0000e+00	exomes	15	6.9672e-01	7.6064e-01
ENSG00000167895.10	TMC8	[17:76127670-76137189)	1.0000e+00	1.0000e+00	exomes	-1	6.6389e-01	7.3966e-01
ENSG00000167895.10	TMC8	[17:76127670-76137189)	1.0000e+00	1.0000e+00	exomes	all	7.2723e-01	8.7151e-01
ENSG00000167895.10	TMC8	[17:76127670-76137189)	1.0000e+00	1.0000e+00	genomes	pcr_free	1.0000e+00	9.1885e-01
ENSG00000167895.10	TMC8	[17:76127670-76137189)	1.0000e+00	1.0000e+00	genomes	pcr+	1.0000e+00	9.8454e-01
ENSG00000167895.10	TMC8	[17:76127670-76137189)	1.0000e+00	1.0000e+00	genomes	all	1.0000e+00	9.3355e-01
ENSG00000167900.7	TK1	[17:76170843-76183074)	1.0000e+00	1.0000e+00	exomes	1	7.7736e-01	8.5783e-01
ENSG00000167900.7	TK1	[17:76170843-76183074)	1.0000e+00	1.0000e+00	exomes	2	8.3019e-01	9.1062e-01
ENSG00000167900.7	TK1	[17:76170843-76183074)	1.0000e+00	1.0000e+00	exomes	4	3.0189e-01	3.9706e-01
ENSG00000167900.7	TK1	[17:76170843-76183074)	1.0000e+00	1.0000e+00	exomes	5	6.7296e-01	7.5624e-01
ENSG00000167900.7	TK1	[17:76170843-76183074)	1.0000e+00	1.0000e+00	exomes	6	8.5409e-01	8.6744e-01
ENSG00000167900.7	TK1	[17:76170843-76183074)	1.0000e+00	1.0000e+00	exomes	7	9.1698e-01	9.5209e-01
ENSG00000167900.7	TK1	[17:76170843-76183074)	1.0000e+00	1.0000e+00	exomes	9	8.8302e-01	9.5548e-01
ENSG00000167900.7	TK1	[17:76170843-76183074)	1.0000e+00	1.0000e+00	exomes	10	9.4591e-01	9.4430e-01
ENSG00000167900.7	TK1	[17:76170843-76183074)	1.0000e+00	1.0000e+00	exomes	13	4.9308e-01	6.2236e-01
ENSG00000167900.7	TK1	[17:76170843-76183074)	1.0000e+00	1.0000e+00	exomes	14	2.5031e-01	3.9969e-01
ENSG00000167900.7	TK1	[17:76170843-76183074)	1.0000e+00	1.0000e+00	exomes	15	5.6855e-01	6.7192e-01
ENSG00000167900.7	TK1	[17:76170843-76183074)	1.0000e+00	1.0000e+00	exomes	-1	3.9497e-01	6.3357e-01
ENSG00000167900.7	TK1	[17:76170843-76183074)	1.0000e+00	1.0000e+00	exomes	all	6.8805e-01	8.3215e-01
ENSG00000167900.7	TK1	[17:76170843-76183074)	1.0000e+00	1.0000e+00	genomes	pcr_free	9.1572e-01	8.7899e-01
ENSG00000167900.7	TK1	[17:76170843-76183074)	1.0000e+00	1.0000e+00	genomes	pcr+	1.0000e+00	9.7385e-01
ENSG00000167900.7	TK1	[17:76170843-76183074)	1.0000e+00	1.0000e+00	genomes	all	9.9874e-01	9.0022e-01
ENSG00000167904.10	TMEM68	[8:56652694-56675517)	9.8470e-01	1.0000e+00	exomes	1	6.1281e-01	7.1119e-01
ENSG00000167904.10	TMEM68	[8:56652694-56675517)	9.8470e-01	1.0000e+00	exomes	2	7.3709e-01	8.4006e-01
ENSG00000167904.10	TMEM68	[8:56652694-56675517)	9.8470e-01	1.0000e+00	exomes	4	7.5239e-01	7.6721e-01
ENSG00000167904.10	TMEM68	[8:56652694-56675517)	9.8470e-01	1.0000e+00	exomes	5	8.0975e-01	8.0975e-01
ENSG00000167904.10	TMEM68	[8:56652694-56675517)	9.8470e-01	1.0000e+00	exomes	6	7.3709e-01	7.5930e-01
ENSG00000167904.10	TMEM68	[8:56652694-56675517)	9.8470e-01	1.0000e+00	exomes	7	7.8872e-01	7.9495e-01
ENSG00000167904.10	TMEM68	[8:56652694-56675517)	9.8470e-01	1.0000e+00	exomes	9	6.9694e-01	7.8048e-01
ENSG00000167904.10	TMEM68	[8:56652694-56675517)	9.8470e-01	1.0000e+00	exomes	10	5.7553e-01	7.7121e-01
ENSG00000167904.10	TMEM68	[8:56652694-56675517)	9.8470e-01	1.0000e+00	exomes	13	8.0975e-01	8.0975e-01
ENSG00000167904.10	TMEM68	[8:56652694-56675517)	9.8470e-01	1.0000e+00	exomes	14	7.8107e-01	7.9488e-01
ENSG00000167904.10	TMEM68	[8:56652694-56675517)	9.8470e-01	1.0000e+00	exomes	15	8.0975e-01	8.0449e-01
ENSG00000167904.10	TMEM68	[8:56652694-56675517)	9.8470e-01	1.0000e+00	exomes	-1	7.7342e-01	7.7013e-01
ENSG00000167904.10	TMEM68	[8:56652694-56675517)	9.8470e-01	1.0000e+00	exomes	all	5.6597e-01	7.8690e-01
ENSG00000167904.10	TMEM68	[8:56652694-56675517)	9.8470e-01	1.0000e+00	genomes	pcr_free	1.0000e+00	9.5429e-01
ENSG00000167904.10	TMEM68	[8:56652694-56675517)	9.8470e-01	1.0000e+00	genomes	pcr+	1.0000e+00	9.4942e-01
ENSG00000167904.10	TMEM68	[8:56652694-56675517)	9.8470e-01	1.0000e+00	genomes	all	1.0000e+00	9.5320e-01
ENSG00000167910.3	CYP7A1	[8:59404037-59412656)	1.0000e+00	1.0000e+00	exomes	1	8.3931e-01	8.7151e-01
ENSG00000167910.3	CYP7A1	[8:59404037-59412656)	1.0000e+00	1.0000e+00	exomes	2	9.8606e-01	9.6543e-01
ENSG00000167910.3	CYP7A1	[8:59404037-59412656)	1.0000e+00	1.0000e+00	exomes	4	8.6454e-01	8.9293e-01
ENSG00000167910.3	CYP7A1	[8:59404037-59412656)	1.0000e+00	1.0000e+00	exomes	5	1.0000e+00	9.9967e-01
ENSG00000167910.3	CYP7A1	[8:59404037-59412656)	1.0000e+00	1.0000e+00	exomes	6	9.4954e-01	9.7007e-01
ENSG00000167910.3	CYP7A1	[8:59404037-59412656)	1.0000e+00	1.0000e+00	exomes	7	1.0000e+00	9.9329e-01
ENSG00000167910.3	CYP7A1	[8:59404037-59412656)	1.0000e+00	1.0000e+00	exomes	9	1.0000e+00	9.9994e-01
ENSG00000167910.3	CYP7A1	[8:59404037-59412656)	1.0000e+00	1.0000e+00	exomes	10	1.0000e+00	9.9916e-01
ENSG00000167910.3	CYP7A1	[8:59404037-59412656)	1.0000e+00	1.0000e+00	exomes	13	1.0000e+00	1.0000e+00
ENSG00000167910.3	CYP7A1	[8:59404037-59412656)	1.0000e+00	1.0000e+00	exomes	14	9.7875e-01	9.8778e-01
ENSG00000167910.3	CYP7A1	[8:59404037-59412656)	1.0000e+00	1.0000e+00	exomes	15	9.9801e-01	9.9734e-01
ENSG00000167910.3	CYP7A1	[8:59404037-59412656)	1.0000e+00	1.0000e+00	exomes	-1	9.9070e-01	9.8842e-01
ENSG00000167910.3	CYP7A1	[8:59404037-59412656)	1.0000e+00	1.0000e+00	exomes	all	1.0000e+00	9.9759e-01
ENSG00000167910.3	CYP7A1	[8:59404037-59412656)	1.0000e+00	1.0000e+00	genomes	pcr_free	1.0000e+00	9.4168e-01
ENSG00000167910.3	CYP7A1	[8:59404037-59412656)	1.0000e+00	1.0000e+00	genomes	pcr+	1.0000e+00	9.7719e-01
ENSG00000167910.3	CYP7A1	[8:59404037-59412656)	1.0000e+00	1.0000e+00	genomes	all	1.0000e+00	9.4962e-01
ENSG00000167914.6	GSDMA	[17:38121941-38133307)	1.0000e+00	1.0000e+00	exomes	1	9.4637e-01	9.5805e-01
ENSG00000167914.6	GSDMA	[17:38121941-38133307)	1.0000e+00	1.0000e+00	exomes	2	7.5076e-01	8.5658e-01
ENSG00000167914.6	GSDMA	[17:38121941-38133307)	1.0000e+00	1.0000e+00	exomes	4	7.7115e-01	8.6575e-01
ENSG00000167914.6	GSDMA	[17:38121941-38133307)	1.0000e+00	1.0000e+00	exomes	5	9.1088e-01	9.4012e-01
ENSG00000167914.6	GSDMA	[17:38121941-38133307)	1.0000e+00	1.0000e+00	exomes	6	9.1692e-01	9.5201e-01
ENSG00000167914.6	GSDMA	[17:38121941-38133307)	1.0000e+00	1.0000e+00	exomes	7	9.8943e-01	9.9444e-01
ENSG00000167914.6	GSDMA	[17:38121941-38133307)	1.0000e+00	1.0000e+00	exomes	9	8.6858e-01	8.7590e-01
ENSG00000167914.6	GSDMA	[17:38121941-38133307)	1.0000e+00	1.0000e+00	exomes	10	7.9381e-01	8.8760e-01
ENSG00000167914.6	GSDMA	[17:38121941-38133307)	1.0000e+00	1.0000e+00	exomes	13	6.5559e-01	7.5722e-01
ENSG00000167914.6	GSDMA	[17:38121941-38133307)	1.0000e+00	1.0000e+00	exomes	14	6.1405e-01	7.5049e-01
ENSG00000167914.6	GSDMA	[17:38121941-38133307)	1.0000e+00	1.0000e+00	exomes	15	4.7356e-01	6.1585e-01
ENSG00000167914.6	GSDMA	[17:38121941-38133307)	1.0000e+00	1.0000e+00	exomes	-1	5.0680e-01	7.6053e-01
ENSG00000167914.6	GSDMA	[17:38121941-38133307)	1.0000e+00	1.0000e+00	exomes	all	4.6450e-01	7.8066e-01
ENSG00000167914.6	GSDMA	[17:38121941-38133307)	1.0000e+00	1.0000e+00	genomes	pcr_free	9.6450e-01	9.0599e-01
ENSG00000167914.6	GSDMA	[17:38121941-38133307)	1.0000e+00	1.0000e+00	genomes	pcr+	1.0000e+00	9.8622e-01
ENSG00000167914.6	GSDMA	[17:38121941-38133307)	1.0000e+00	1.0000e+00	genomes	all	9.7659e-01	9.2394e-01
ENSG00000167916.4	KRT24	[17:38854492-38859944)	9.8692e-01	1.0000e+00	exomes	1	8.7109e-01	8.9201e-01
ENSG00000167916.4	KRT24	[17:38854492-38859944)	9.8692e-01	1.0000e+00	exomes	2	7.7345e-01	8.7653e-01
ENSG00000167916.4	KRT24	[17:38854492-38859944)	9.8692e-01	1.0000e+00	exomes	4	8.5067e-01	8.7806e-01
ENSG00000167916.4	KRT24	[17:38854492-38859944)	9.8692e-01	1.0000e+00	exomes	5	9.9872e-01	9.9668e-01
ENSG00000167916.4	KRT24	[17:38854492-38859944)	9.8692e-01	1.0000e+00	exomes	6	8.2770e-01	8.7183e-01
ENSG00000167916.4	KRT24	[17:38854492-38859944)	9.8692e-01	1.0000e+00	exomes	7	9.4703e-01	9.6699e-01
ENSG00000167916.4	KRT24	[17:38854492-38859944)	9.8692e-01	1.0000e+00	exomes	9	9.2534e-01	9.2822e-01
ENSG00000167916.4	KRT24	[17:38854492-38859944)	9.8692e-01	1.0000e+00	exomes	10	8.2131e-01	8.8241e-01
ENSG00000167916.4	KRT24	[17:38854492-38859944)	9.8692e-01	1.0000e+00	exomes	13	1.0000e+00	1.0000e+00
ENSG00000167916.4	KRT24	[17:38854492-38859944)	9.8692e-01	1.0000e+00	exomes	14	9.9872e-01	9.9200e-01
ENSG00000167916.4	KRT24	[17:38854492-38859944)	9.8692e-01	1.0000e+00	exomes	15	9.9936e-01	9.9852e-01
ENSG00000167916.4	KRT24	[17:38854492-38859944)	9.8692e-01	1.0000e+00	exomes	-1	9.8787e-01	9.6779e-01
ENSG00000167916.4	KRT24	[17:38854492-38859944)	9.8692e-01	1.0000e+00	exomes	all	8.7109e-01	9.4195e-01
ENSG00000167916.4	KRT24	[17:38854492-38859944)	9.8692e-01	1.0000e+00	genomes	pcr_free	8.3535e-01	8.5265e-01
ENSG00000167916.4	KRT24	[17:38854492-38859944)	9.8692e-01	1.0000e+00	genomes	pcr+	8.9726e-01	9.2451e-01
ENSG00000167916.4	KRT24	[17:38854492-38859944)	9.8692e-01	1.0000e+00	genomes	all	8.4748e-01	8.6873e-01
ENSG00000167920.4	TMEM99	[17:38990769-38991541)	1.0000e+00	1.0000e+00	exomes	1	9.5472e-01	9.7977e-01
ENSG00000167920.4	TMEM99	[17:38990769-38991541)	1.0000e+00	1.0000e+00	exomes	2	6.8047e-01	8.3593e-01
ENSG00000167920.4	TMEM99	[17:38990769-38991541)	1.0000e+00	1.0000e+00	exomes	4	9.6507e-01	9.7671e-01
ENSG00000167920.4	TMEM99	[17:38990769-38991541)	1.0000e+00	1.0000e+00	exomes	5	1.0000e+00	9.9999e-01
ENSG00000167920.4	TMEM99	[17:38990769-38991541)	1.0000e+00	1.0000e+00	exomes	6	7.5291e-01	8.6009e-01
ENSG00000167920.4	TMEM99	[17:38990769-38991541)	1.0000e+00	1.0000e+00	exomes	7	7.7490e-01	8.1284e-01
ENSG00000167920.4	TMEM99	[17:38990769-38991541)	1.0000e+00	1.0000e+00	exomes	9	9.5860e-01	9.8264e-01
ENSG00000167920.4	TMEM99	[17:38990769-38991541)	1.0000e+00	1.0000e+00	exomes	10	8.8486e-01	9.2994e-01
ENSG00000167920.4	TMEM99	[17:38990769-38991541)	1.0000e+00	1.0000e+00	exomes	13	1.0000e+00	1.0000e+00
ENSG00000167920.4	TMEM99	[17:38990769-38991541)	1.0000e+00	1.0000e+00	exomes	14	1.0000e+00	1.0000e+00
ENSG00000167920.4	TMEM99	[17:38990769-38991541)	1.0000e+00	1.0000e+00	exomes	15	1.0000e+00	9.9923e-01
ENSG00000167920.4	TMEM99	[17:38990769-38991541)	1.0000e+00	1.0000e+00	exomes	-1	1.0000e+00	9.6693e-01
ENSG00000167920.4	TMEM99	[17:38990769-38991541)	1.0000e+00	1.0000e+00	exomes	all	9.4567e-01	9.6896e-01
ENSG00000167920.4	TMEM99	[17:38990769-38991541)	1.0000e+00	1.0000e+00	genomes	pcr_free	1.0000e+00	9.3310e-01
ENSG00000167920.4	TMEM99	[17:38990769-38991541)	1.0000e+00	1.0000e+00	genomes	pcr+	1.0000e+00	9.7185e-01
ENSG00000167920.4	TMEM99	[17:38990769-38991541)	1.0000e+00	1.0000e+00	genomes	all	1.0000e+00	9.4177e-01
ENSG00000167925.11	GHDC	[17:40341043-40345598)	1.0000e+00	1.0000e+00	exomes	1	4.7952e-01	6.6691e-01
ENSG00000167925.11	GHDC	[17:40341043-40345598)	1.0000e+00	1.0000e+00	exomes	2	6.6301e-01	7.2866e-01
ENSG00000167925.11	GHDC	[17:40341043-40345598)	1.0000e+00	1.0000e+00	exomes	4	5.1068e-01	6.1300e-01
ENSG00000167925.11	GHDC	[17:40341043-40345598)	1.0000e+00	1.0000e+00	exomes	5	6.3820e-01	6.4732e-01
ENSG00000167925.11	GHDC	[17:40341043-40345598)	1.0000e+00	1.0000e+00	exomes	6	3.5545e-01	5.0828e-01
ENSG00000167925.11	GHDC	[17:40341043-40345598)	1.0000e+00	1.0000e+00	exomes	7	3.5776e-01	5.4199e-01
ENSG00000167925.11	GHDC	[17:40341043-40345598)	1.0000e+00	1.0000e+00	exomes	9	7.2937e-01	8.2942e-01
ENSG00000167925.11	GHDC	[17:40341043-40345598)	1.0000e+00	1.0000e+00	exomes	10	5.9608e-01	6.6545e-01
ENSG00000167925.11	GHDC	[17:40341043-40345598)	1.0000e+00	1.0000e+00	exomes	13	6.7571e-01	6.8423e-01
ENSG00000167925.11	GHDC	[17:40341043-40345598)	1.0000e+00	1.0000e+00	exomes	14	6.4455e-01	6.5934e-01
ENSG00000167925.11	GHDC	[17:40341043-40345598)	1.0000e+00	1.0000e+00	exomes	15	6.7398e-01	6.8931e-01
ENSG00000167925.11	GHDC	[17:40341043-40345598)	1.0000e+00	1.0000e+00	exomes	-1	6.5089e-01	6.7838e-01
ENSG00000167925.11	GHDC	[17:40341043-40345598)	1.0000e+00	1.0000e+00	exomes	all	4.8932e-01	7.1112e-01
ENSG00000167925.11	GHDC	[17:40341043-40345598)	1.0000e+00	1.0000e+00	genomes	pcr_free	1.0000e+00	9.0697e-01
ENSG00000167925.11	GHDC	[17:40341043-40345598)	1.0000e+00	1.0000e+00	genomes	pcr+	1.0000e+00	9.9053e-01
ENSG00000167925.11	GHDC	[17:40341043-40345598)	1.0000e+00	1.0000e+00	genomes	all	1.0000e+00	9.2567e-01
ENSG00000167930.11	ITFG3	[16:304413-318919)	1.0000e+00	1.0000e+00	exomes	1	7.6927e-01	8.6227e-01
ENSG00000167930.11	ITFG3	[16:304413-318919)	1.0000e+00	1.0000e+00	exomes	2	9.7933e-01	9.8899e-01
ENSG00000167930.11	ITFG3	[16:304413-318919)	1.0000e+00	1.0000e+00	exomes	4	5.0615e-01	6.8966e-01
ENSG00000167930.11	ITFG3	[16:304413-318919)	1.0000e+00	1.0000e+00	exomes	5	7.4469e-01	8.0170e-01
ENSG00000167930.11	ITFG3	[16:304413-318919)	1.0000e+00	1.0000e+00	exomes	6	7.7821e-01	8.5973e-01
ENSG00000167930.11	ITFG3	[16:304413-318919)	1.0000e+00	1.0000e+00	exomes	7	8.1061e-01	8.5836e-01
ENSG00000167930.11	ITFG3	[16:304413-318919)	1.0000e+00	1.0000e+00	exomes	9	9.7989e-01	9.8902e-01
ENSG00000167930.11	ITFG3	[16:304413-318919)	1.0000e+00	1.0000e+00	exomes	10	9.1341e-01	9.5105e-01
ENSG00000167930.11	ITFG3	[16:304413-318919)	1.0000e+00	1.0000e+00	exomes	13	7.1955e-01	8.1583e-01
ENSG00000167930.11	ITFG3	[16:304413-318919)	1.0000e+00	1.0000e+00	exomes	14	7.7263e-01	8.0312e-01
ENSG00000167930.11	ITFG3	[16:304413-318919)	1.0000e+00	1.0000e+00	exomes	15	8.6145e-01	8.8646e-01
ENSG00000167930.11	ITFG3	[16:304413-318919)	1.0000e+00	1.0000e+00	exomes	-1	7.8994e-01	8.2964e-01
ENSG00000167930.11	ITFG3	[16:304413-318919)	1.0000e+00	1.0000e+00	exomes	all	8.5698e-01	9.2893e-01
ENSG00000167930.11	ITFG3	[16:304413-318919)	1.0000e+00	1.0000e+00	genomes	pcr_free	1.0000e+00	9.2850e-01
ENSG00000167930.11	ITFG3	[16:304413-318919)	1.0000e+00	1.0000e+00	genomes	pcr+	1.0000e+00	9.8992e-01
ENSG00000167930.11	ITFG3	[16:304413-318919)	1.0000e+00	1.0000e+00	genomes	all	1.0000e+00	9.4225e-01
ENSG00000167941.2	SOST	[17:41832713-41836108)	1.0000e+00	1.0000e+00	exomes	1	2.7943e-01	3.0612e-01
ENSG00000167941.2	SOST	[17:41832713-41836108)	1.0000e+00	1.0000e+00	exomes	2	3.4380e-01	3.4380e-01
ENSG00000167941.2	SOST	[17:41832713-41836108)	1.0000e+00	1.0000e+00	exomes	4	1.7111e-01	2.3051e-01
ENSG00000167941.2	SOST	[17:41832713-41836108)	1.0000e+00	1.0000e+00	exomes	5	6.4521e-01	6.7972e-01
ENSG00000167941.2	SOST	[17:41832713-41836108)	1.0000e+00	1.0000e+00	exomes	6	3.3752e-01	3.8377e-01
ENSG00000167941.2	SOST	[17:41832713-41836108)	1.0000e+00	1.0000e+00	exomes	7	3.4380e-01	3.6366e-01
ENSG00000167941.2	SOST	[17:41832713-41836108)	1.0000e+00	1.0000e+00	exomes	9	3.4380e-01	7.5598e-01
ENSG00000167941.2	SOST	[17:41832713-41836108)	1.0000e+00	1.0000e+00	exomes	10	9.3093e-01	9.5883e-01
ENSG00000167941.2	SOST	[17:41832713-41836108)	1.0000e+00	1.0000e+00	exomes	13	3.4380e-01	3.7153e-01
ENSG00000167941.2	SOST	[17:41832713-41836108)	1.0000e+00	1.0000e+00	exomes	14	2.9670e-01	3.8001e-01
ENSG00000167941.2	SOST	[17:41832713-41836108)	1.0000e+00	1.0000e+00	exomes	15	7.0644e-01	7.4912e-01
ENSG00000167941.2	SOST	[17:41832713-41836108)	1.0000e+00	1.0000e+00	exomes	-1	3.1554e-01	5.7013e-01
ENSG00000167941.2	SOST	[17:41832713-41836108)	1.0000e+00	1.0000e+00	exomes	all	6.4678e-01	8.0524e-01
ENSG00000167941.2	SOST	[17:41832713-41836108)	1.0000e+00	1.0000e+00	genomes	pcr_free	1.0000e+00	9.0780e-01
ENSG00000167941.2	SOST	[17:41832713-41836108)	1.0000e+00	1.0000e+00	genomes	pcr+	1.0000e+00	9.6929e-01
ENSG00000167941.2	SOST	[17:41832713-41836108)	1.0000e+00	1.0000e+00	genomes	all	1.0000e+00	9.2156e-01
ENSG00000167945.1	PRR25	[16:855443-863857)	1.0000e+00	1.0000e+00	exomes	1	3.1421e-01	4.0251e-01
ENSG00000167945.1	PRR25	[16:855443-863857)	1.0000e+00	1.0000e+00	exomes	2	6.3175e-01	7.0041e-01
ENSG00000167945.1	PRR25	[16:855443-863857)	1.0000e+00	1.0000e+00	exomes	4	1.3549e-01	3.1858e-01
ENSG00000167945.1	PRR25	[16:855443-863857)	1.0000e+00	1.0000e+00	exomes	5	3.1920e-01	3.6419e-01
ENSG00000167945.1	PRR25	[16:855443-863857)	1.0000e+00	1.0000e+00	exomes	6	4.6800e-01	5.8540e-01
ENSG00000167945.1	PRR25	[16:855443-863857)	1.0000e+00	1.0000e+00	exomes	7	2.9925e-01	4.7058e-01
ENSG00000167945.1	PRR25	[16:855443-863857)	1.0000e+00	1.0000e+00	exomes	9	6.8662e-01	7.2795e-01
ENSG00000167945.1	PRR25	[16:855443-863857)	1.0000e+00	1.0000e+00	exomes	10	6.7997e-01	7.5194e-01
ENSG00000167945.1	PRR25	[16:855443-863857)	1.0000e+00	1.0000e+00	exomes	13	6.6500e-03	1.3115e-01
ENSG00000167945.1	PRR25	[16:855443-863857)	1.0000e+00	1.0000e+00	exomes	14	0.0000e+00	8.2368e-02
ENSG00000167945.1	PRR25	[16:855443-863857)	1.0000e+00	1.0000e+00	exomes	15	2.1446e-01	3.7373e-01
ENSG00000167945.1	PRR25	[16:855443-863857)	1.0000e+00	1.0000e+00	exomes	-1	0.0000e+00	3.2130e-01
ENSG00000167945.1	PRR25	[16:855443-863857)	1.0000e+00	1.0000e+00	exomes	all	2.8346e-01	5.8101e-01
ENSG00000167945.1	PRR25	[16:855443-863857)	1.0000e+00	1.0000e+00	genomes	pcr_free	9.8587e-01	9.1021e-01
ENSG00000167945.1	PRR25	[16:855443-863857)	1.0000e+00	1.0000e+00	genomes	pcr+	1.0000e+00	9.7634e-01
ENSG00000167945.1	PRR25	[16:855443-863857)	1.0000e+00	1.0000e+00	genomes	all	9.8587e-01	9.2501e-01
ENSG00000167962.8	ZNF598	[16:2048236-2059747)	9.6590e-01	1.0000e+00	exomes	1	2.9096e-01	4.4672e-01
ENSG00000167962.8	ZNF598	[16:2048236-2059747)	9.6590e-01	1.0000e+00	exomes	2	6.3454e-01	7.0590e-01
ENSG00000167962.8	ZNF598	[16:2048236-2059747)	9.6590e-01	1.0000e+00	exomes	4	2.0979e-01	4.2720e-01
ENSG00000167962.8	ZNF598	[16:2048236-2059747)	9.6590e-01	1.0000e+00	exomes	5	4.2031e-01	5.3049e-01
ENSG00000167962.8	ZNF598	[16:2048236-2059747)	9.6590e-01	1.0000e+00	exomes	6	3.2172e-01	4.2077e-01
ENSG00000167962.8	ZNF598	[16:2048236-2059747)	9.6590e-01	1.0000e+00	exomes	7	3.9103e-01	4.8899e-01
ENSG00000167962.8	ZNF598	[16:2048236-2059747)	9.6590e-01	1.0000e+00	exomes	9	8.3692e-01	8.7008e-01
ENSG00000167962.8	ZNF598	[16:2048236-2059747)	9.6590e-01	1.0000e+00	exomes	10	6.6197e-01	7.5832e-01
ENSG00000167962.8	ZNF598	[16:2048236-2059747)	9.6590e-01	1.0000e+00	exomes	13	2.9466e-01	3.6451e-01
ENSG00000167962.8	ZNF598	[16:2048236-2059747)	9.6590e-01	1.0000e+00	exomes	14	3.0096e-01	3.5865e-01
ENSG00000167962.8	ZNF598	[16:2048236-2059747)	9.6590e-01	1.0000e+00	exomes	15	5.1408e-01	5.9300e-01
ENSG00000167962.8	ZNF598	[16:2048236-2059747)	9.6590e-01	1.0000e+00	exomes	-1	3.1542e-01	5.0869e-01
ENSG00000167962.8	ZNF598	[16:2048236-2059747)	9.6590e-01	1.0000e+00	exomes	all	4.9036e-01	7.0683e-01
ENSG00000167962.8	ZNF598	[16:2048236-2059747)	9.6590e-01	1.0000e+00	genomes	pcr_free	9.7109e-01	8.7616e-01
ENSG00000167962.8	ZNF598	[16:2048236-2059747)	9.6590e-01	1.0000e+00	genomes	pcr+	9.1883e-01	9.3093e-01
ENSG00000167962.8	ZNF598	[16:2048236-2059747)	9.6590e-01	1.0000e+00	genomes	all	9.2884e-01	8.8842e-01
ENSG00000167964.8	RAB26	[16:2198785-2203418)	1.0000e+00	1.0000e+00	exomes	1	6.5876e-01	7.0809e-01
ENSG00000167964.8	RAB26	[16:2198785-2203418)	1.0000e+00	1.0000e+00	exomes	2	7.4308e-01	7.3254e-01
ENSG00000167964.8	RAB26	[16:2198785-2203418)	1.0000e+00	1.0000e+00	exomes	4	7.0092e-01	7.0246e-01
ENSG00000167964.8	RAB26	[16:2198785-2203418)	1.0000e+00	1.0000e+00	exomes	5	4.6904e-01	5.1881e-01
ENSG00000167964.8	RAB26	[16:2198785-2203418)	1.0000e+00	1.0000e+00	exomes	6	4.5455e-01	5.3512e-01
ENSG00000167964.8	RAB26	[16:2198785-2203418)	1.0000e+00	1.0000e+00	exomes	7	6.1001e-01	7.0321e-01
ENSG00000167964.8	RAB26	[16:2198785-2203418)	1.0000e+00	1.0000e+00	exomes	9	5.9947e-01	6.2900e-01
ENSG00000167964.8	RAB26	[16:2198785-2203418)	1.0000e+00	1.0000e+00	exomes	10	4.4269e-01	6.3785e-01
ENSG00000167964.8	RAB26	[16:2198785-2203418)	1.0000e+00	1.0000e+00	exomes	13	5.1383e-01	5.4414e-01
ENSG00000167964.8	RAB26	[16:2198785-2203418)	1.0000e+00	1.0000e+00	exomes	14	5.1383e-01	5.6244e-01
ENSG00000167964.8	RAB26	[16:2198785-2203418)	1.0000e+00	1.0000e+00	exomes	15	5.9289e-01	5.9244e-01
ENSG00000167964.8	RAB26	[16:2198785-2203418)	1.0000e+00	1.0000e+00	exomes	-1	5.4018e-01	5.7940e-01
ENSG00000167964.8	RAB26	[16:2198785-2203418)	1.0000e+00	1.0000e+00	exomes	all	5.5599e-01	6.1705e-01
ENSG00000167964.8	RAB26	[16:2198785-2203418)	1.0000e+00	1.0000e+00	genomes	pcr_free	9.9473e-01	9.0137e-01
ENSG00000167964.8	RAB26	[16:2198785-2203418)	1.0000e+00	1.0000e+00	genomes	pcr+	7.9710e-01	8.9196e-01
ENSG00000167964.8	RAB26	[16:2198785-2203418)	1.0000e+00	1.0000e+00	genomes	all	8.8274e-01	8.9927e-01
ENSG00000167965.13	MLST8	[16:2255845-2258874)	1.0000e+00	1.0000e+00	exomes	1	7.2052e-01	8.0447e-01
ENSG00000167965.13	MLST8	[16:2255845-2258874)	1.0000e+00	1.0000e+00	exomes	2	7.9127e-01	8.9443e-01
ENSG00000167965.13	MLST8	[16:2255845-2258874)	1.0000e+00	1.0000e+00	exomes	4	6.4017e-01	7.3857e-01
ENSG00000167965.13	MLST8	[16:2255845-2258874)	1.0000e+00	1.0000e+00	exomes	5	9.7293e-01	9.7222e-01
ENSG00000167965.13	MLST8	[16:2255845-2258874)	1.0000e+00	1.0000e+00	exomes	6	6.2009e-01	7.3920e-01
ENSG00000167965.13	MLST8	[16:2255845-2258874)	1.0000e+00	1.0000e+00	exomes	7	7.8341e-01	8.7042e-01
ENSG00000167965.13	MLST8	[16:2255845-2258874)	1.0000e+00	1.0000e+00	exomes	9	9.7293e-01	9.7216e-01
ENSG00000167965.13	MLST8	[16:2255845-2258874)	1.0000e+00	1.0000e+00	exomes	10	8.7860e-01	9.0126e-01
ENSG00000167965.13	MLST8	[16:2255845-2258874)	1.0000e+00	1.0000e+00	exomes	13	9.7293e-01	9.7419e-01
ENSG00000167965.13	MLST8	[16:2255845-2258874)	1.0000e+00	1.0000e+00	exomes	14	9.7293e-01	9.6902e-01
ENSG00000167965.13	MLST8	[16:2255845-2258874)	1.0000e+00	1.0000e+00	exomes	15	9.7293e-01	9.7724e-01
ENSG00000167965.13	MLST8	[16:2255845-2258874)	1.0000e+00	1.0000e+00	exomes	-1	9.7293e-01	9.3607e-01
ENSG00000167965.13	MLST8	[16:2255845-2258874)	1.0000e+00	1.0000e+00	exomes	all	9.4498e-01	9.4741e-01
ENSG00000167965.13	MLST8	[16:2255845-2258874)	1.0000e+00	1.0000e+00	genomes	pcr_free	1.0000e+00	9.0914e-01
ENSG00000167965.13	MLST8	[16:2255845-2258874)	1.0000e+00	1.0000e+00	genomes	pcr+	1.0000e+00	9.8769e-01
ENSG00000167965.13	MLST8	[16:2255845-2258874)	1.0000e+00	1.0000e+00	genomes	all	1.0000e+00	9.2671e-01
ENSG00000167967.11	E4F1	[16:2273615-2285569)	1.0000e+00	1.0000e+00	exomes	1	6.1249e-01	7.0101e-01
ENSG00000167967.11	E4F1	[16:2273615-2285569)	1.0000e+00	1.0000e+00	exomes	2	6.4029e-01	7.1622e-01
ENSG00000167967.11	E4F1	[16:2273615-2285569)	1.0000e+00	1.0000e+00	exomes	4	4.3969e-01	5.9984e-01
ENSG00000167967.11	E4F1	[16:2273615-2285569)	1.0000e+00	1.0000e+00	exomes	5	4.6536e-01	5.1722e-01
ENSG00000167967.11	E4F1	[16:2273615-2285569)	1.0000e+00	1.0000e+00	exomes	6	3.5115e-01	5.5610e-01
ENSG00000167967.11	E4F1	[16:2273615-2285569)	1.0000e+00	1.0000e+00	exomes	7	3.9435e-01	6.1300e-01
ENSG00000167967.11	E4F1	[16:2273615-2285569)	1.0000e+00	1.0000e+00	exomes	9	8.7340e-01	9.2863e-01
ENSG00000167967.11	E4F1	[16:2273615-2285569)	1.0000e+00	1.0000e+00	exomes	10	7.9512e-01	8.5313e-01
ENSG00000167967.11	E4F1	[16:2273615-2285569)	1.0000e+00	1.0000e+00	exomes	13	3.4388e-01	4.5438e-01
ENSG00000167967.11	E4F1	[16:2273615-2285569)	1.0000e+00	1.0000e+00	exomes	14	4.2472e-01	4.8223e-01
ENSG00000167967.11	E4F1	[16:2273615-2285569)	1.0000e+00	1.0000e+00	exomes	15	5.8084e-01	6.7781e-01
ENSG00000167967.11	E4F1	[16:2273615-2285569)	1.0000e+00	1.0000e+00	exomes	-1	4.6065e-01	6.1280e-01
ENSG00000167967.11	E4F1	[16:2273615-2285569)	1.0000e+00	1.0000e+00	exomes	all	6.0736e-01	7.8937e-01
ENSG00000167967.11	E4F1	[16:2273615-2285569)	1.0000e+00	1.0000e+00	genomes	pcr_free	1.0000e+00	9.1167e-01
ENSG00000167967.11	E4F1	[16:2273615-2285569)	1.0000e+00	1.0000e+00	genomes	pcr+	1.0000e+00	9.8643e-01
ENSG00000167967.11	E4F1	[16:2273615-2285569)	1.0000e+00	1.0000e+00	genomes	all	1.0000e+00	9.2840e-01
ENSG00000167968.8	DNASE1L2	[16:2286818-2288415)	1.0000e+00	1.0000e+00	exomes	1	4.3771e-02	2.2649e-01
ENSG00000167968.8	DNASE1L2	[16:2286818-2288415)	1.0000e+00	1.0000e+00	exomes	2	3.6925e-01	4.0668e-01
ENSG00000167968.8	DNASE1L2	[16:2286818-2288415)	1.0000e+00	1.0000e+00	exomes	4	1.2346e-02	3.0808e-01
ENSG00000167968.8	DNASE1L2	[16:2286818-2288415)	1.0000e+00	1.0000e+00	exomes	5	5.9484e-02	1.5125e-01
ENSG00000167968.8	DNASE1L2	[16:2286818-2288415)	1.0000e+00	1.0000e+00	exomes	6	8.1930e-02	3.1598e-01
ENSG00000167968.8	DNASE1L2	[16:2286818-2288415)	1.0000e+00	1.0000e+00	exomes	7	1.6611e-01	5.3887e-01
ENSG00000167968.8	DNASE1L2	[16:2286818-2288415)	1.0000e+00	1.0000e+00	exomes	9	1.0000e+00	9.9830e-01
ENSG00000167968.8	DNASE1L2	[16:2286818-2288415)	1.0000e+00	1.0000e+00	exomes	10	9.7980e-01	9.8863e-01
ENSG00000167968.8	DNASE1L2	[16:2286818-2288415)	1.0000e+00	1.0000e+00	exomes	13	5.9484e-02	5.9484e-02
ENSG00000167968.8	DNASE1L2	[16:2286818-2288415)	1.0000e+00	1.0000e+00	exomes	14	5.9484e-02	1.1448e-01
ENSG00000167968.8	DNASE1L2	[16:2286818-2288415)	1.0000e+00	1.0000e+00	exomes	15	2.1549e-01	3.5972e-01
ENSG00000167968.8	DNASE1L2	[16:2286818-2288415)	1.0000e+00	1.0000e+00	exomes	-1	5.9484e-02	3.5166e-01
ENSG00000167968.8	DNASE1L2	[16:2286818-2288415)	1.0000e+00	1.0000e+00	exomes	all	3.1425e-01	7.1411e-01
ENSG00000167968.8	DNASE1L2	[16:2286818-2288415)	1.0000e+00	1.0000e+00	genomes	pcr_free	8.9001e-01	8.7476e-01
ENSG00000167968.8	DNASE1L2	[16:2286818-2288415)	1.0000e+00	1.0000e+00	genomes	pcr+	9.9776e-01	9.6291e-01
ENSG00000167968.8	DNASE1L2	[16:2286818-2288415)	1.0000e+00	1.0000e+00	genomes	all	9.0797e-01	8.9448e-01
ENSG00000167969.8	ECI1	[16:2289983-2301566)	1.0000e+00	1.0000e+00	exomes	1	4.7164e-01	5.3645e-01
ENSG00000167969.8	ECI1	[16:2289983-2301566)	1.0000e+00	1.0000e+00	exomes	2	8.1758e-01	8.1018e-01
ENSG00000167969.8	ECI1	[16:2289983-2301566)	1.0000e+00	1.0000e+00	exomes	4	5.7731e-01	7.1533e-01
ENSG00000167969.8	ECI1	[16:2289983-2301566)	1.0000e+00	1.0000e+00	exomes	5	5.0834e-01	6.1725e-01
ENSG00000167969.8	ECI1	[16:2289983-2301566)	1.0000e+00	1.0000e+00	exomes	6	6.2514e-01	6.9248e-01
ENSG00000167969.8	ECI1	[16:2289983-2301566)	1.0000e+00	1.0000e+00	exomes	7	5.8509e-01	6.3097e-01
ENSG00000167969.8	ECI1	[16:2289983-2301566)	1.0000e+00	1.0000e+00	exomes	9	8.6652e-01	8.6468e-01
ENSG00000167969.8	ECI1	[16:2289983-2301566)	1.0000e+00	1.0000e+00	exomes	10	8.7430e-01	8.8125e-01
ENSG00000167969.8	ECI1	[16:2289983-2301566)	1.0000e+00	1.0000e+00	exomes	13	6.1179e-01	6.3391e-01
ENSG00000167969.8	ECI1	[16:2289983-2301566)	1.0000e+00	1.0000e+00	exomes	14	4.9722e-01	5.8299e-01
ENSG00000167969.8	ECI1	[16:2289983-2301566)	1.0000e+00	1.0000e+00	exomes	15	6.5517e-01	7.1833e-01
ENSG00000167969.8	ECI1	[16:2289983-2301566)	1.0000e+00	1.0000e+00	exomes	-1	5.7286e-01	6.8469e-01
ENSG00000167969.8	ECI1	[16:2289983-2301566)	1.0000e+00	1.0000e+00	exomes	all	7.3971e-01	8.0199e-01
ENSG00000167969.8	ECI1	[16:2289983-2301566)	1.0000e+00	1.0000e+00	genomes	pcr_free	1.0000e+00	9.2388e-01
ENSG00000167969.8	ECI1	[16:2289983-2301566)	1.0000e+00	1.0000e+00	genomes	pcr+	8.2091e-01	9.0663e-01
ENSG00000167969.8	ECI1	[16:2289983-2301566)	1.0000e+00	1.0000e+00	genomes	all	9.0768e-01	9.2002e-01
ENSG00000167970.6	AC009065.1	[16:2303738-2312339)	8.5217e-01	1.0000e+00	exomes	1	5.8004e-01	6.3718e-01
ENSG00000167970.6	AC009065.1	[16:2303738-2312339)	8.5217e-01	1.0000e+00	exomes	2	8.4934e-01	9.1548e-01
ENSG00000167970.6	AC009065.1	[16:2303738-2312339)	8.5217e-01	1.0000e+00	exomes	4	7.8154e-01	8.3867e-01
ENSG00000167970.6	AC009065.1	[16:2303738-2312339)	8.5217e-01	1.0000e+00	exomes	5	8.7006e-01	9.2023e-01
ENSG00000167970.6	AC009065.1	[16:2303738-2312339)	8.5217e-01	1.0000e+00	exomes	6	3.2768e-01	4.7747e-01
ENSG00000167970.6	AC009065.1	[16:2303738-2312339)	8.5217e-01	1.0000e+00	exomes	7	5.4426e-01	7.5312e-01
ENSG00000167970.6	AC009065.1	[16:2303738-2312339)	8.5217e-01	1.0000e+00	exomes	9	5.9134e-01	7.8578e-01
ENSG00000167970.6	AC009065.1	[16:2303738-2312339)	8.5217e-01	1.0000e+00	exomes	10	5.0282e-01	6.4015e-01
ENSG00000167970.6	AC009065.1	[16:2303738-2312339)	8.5217e-01	1.0000e+00	exomes	13	3.8418e-01	3.8021e-01
ENSG00000167970.6	AC009065.1	[16:2303738-2312339)	8.5217e-01	1.0000e+00	exomes	14	3.2580e-01	3.5727e-01
ENSG00000167970.6	AC009065.1	[16:2303738-2312339)	8.5217e-01	1.0000e+00	exomes	15	3.8606e-01	3.8402e-01
ENSG00000167970.6	AC009065.1	[16:2303738-2312339)	8.5217e-01	1.0000e+00	exomes	-1	3.7100e-01	4.0816e-01
ENSG00000167970.6	AC009065.1	[16:2303738-2312339)	8.5217e-01	1.0000e+00	exomes	all	2.8814e-01	5.7683e-01
ENSG00000167970.6	AC009065.1	[16:2303738-2312339)	8.5217e-01	1.0000e+00	genomes	pcr_free	1.0000e+00	8.9834e-01
ENSG00000167970.6	AC009065.1	[16:2303738-2312339)	8.5217e-01	1.0000e+00	genomes	pcr+	1.0000e+00	9.8781e-01
ENSG00000167970.6	AC009065.1	[16:2303738-2312339)	8.5217e-01	1.0000e+00	genomes	all	1.0000e+00	9.1836e-01
ENSG00000167971.14	CASKIN1	[16:2228554-2246432)	9.9965e-01	1.0000e+00	exomes	1	2.7779e-01	3.9588e-01
ENSG00000167971.14	CASKIN1	[16:2228554-2246432)	9.9965e-01	1.0000e+00	exomes	2	3.7585e-01	3.9637e-01
ENSG00000167971.14	CASKIN1	[16:2228554-2246432)	9.9965e-01	1.0000e+00	exomes	4	2.7802e-01	3.7860e-01
ENSG00000167971.14	CASKIN1	[16:2228554-2246432)	9.9965e-01	1.0000e+00	exomes	5	2.2116e-01	2.9799e-01
ENSG00000167971.14	CASKIN1	[16:2228554-2246432)	9.9965e-01	1.0000e+00	exomes	6	3.0096e-01	4.2228e-01
ENSG00000167971.14	CASKIN1	[16:2228554-2246432)	9.9965e-01	1.0000e+00	exomes	7	3.0330e-01	4.2299e-01
ENSG00000167971.14	CASKIN1	[16:2228554-2246432)	9.9965e-01	1.0000e+00	exomes	9	6.9810e-01	7.6065e-01
ENSG00000167971.14	CASKIN1	[16:2228554-2246432)	9.9965e-01	1.0000e+00	exomes	10	6.3866e-01	6.7672e-01
ENSG00000167971.14	CASKIN1	[16:2228554-2246432)	9.9965e-01	1.0000e+00	exomes	13	1.7014e-01	2.3109e-01
ENSG00000167971.14	CASKIN1	[16:2228554-2246432)	9.9965e-01	1.0000e+00	exomes	14	2.1297e-01	2.6272e-01
ENSG00000167971.14	CASKIN1	[16:2228554-2246432)	9.9965e-01	1.0000e+00	exomes	15	3.9363e-01	4.7037e-01
ENSG00000167971.14	CASKIN1	[16:2228554-2246432)	9.9965e-01	1.0000e+00	exomes	-1	2.4386e-01	4.0017e-01
ENSG00000167971.14	CASKIN1	[16:2228554-2246432)	9.9965e-01	1.0000e+00	exomes	all	3.7538e-01	6.0081e-01
ENSG00000167971.14	CASKIN1	[16:2228554-2246432)	9.9965e-01	1.0000e+00	genomes	pcr_free	9.3354e-01	8.7914e-01
ENSG00000167971.14	CASKIN1	[16:2228554-2246432)	9.9965e-01	1.0000e+00	genomes	pcr+	8.7924e-01	8.6905e-01
ENSG00000167971.14	CASKIN1	[16:2228554-2246432)	9.9965e-01	1.0000e+00	genomes	all	8.7737e-01	8.7689e-01
ENSG00000167972.9	ABCA3	[16:2326678-2376466)	9.9009e-01	1.0000e+00	exomes	1	8.9148e-01	9.2651e-01
ENSG00000167972.9	ABCA3	[16:2326678-2376466)	9.9009e-01	1.0000e+00	exomes	2	8.5911e-01	9.2944e-01
ENSG00000167972.9	ABCA3	[16:2326678-2376466)	9.9009e-01	1.0000e+00	exomes	4	6.1892e-01	7.4910e-01
ENSG00000167972.9	ABCA3	[16:2326678-2376466)	9.9009e-01	1.0000e+00	exomes	5	7.6099e-01	8.0855e-01
ENSG00000167972.9	ABCA3	[16:2326678-2376466)	9.9009e-01	1.0000e+00	exomes	6	9.4133e-01	9.6546e-01
ENSG00000167972.9	ABCA3	[16:2326678-2376466)	9.9009e-01	1.0000e+00	exomes	7	9.4761e-01	9.6096e-01
ENSG00000167972.9	ABCA3	[16:2326678-2376466)	9.9009e-01	1.0000e+00	exomes	9	1.0000e+00	1.0000e+00
ENSG00000167972.9	ABCA3	[16:2326678-2376466)	9.9009e-01	1.0000e+00	exomes	10	1.0000e+00	9.9983e-01
ENSG00000167972.9	ABCA3	[16:2326678-2376466)	9.9009e-01	1.0000e+00	exomes	13	7.0271e-01	7.5933e-01
ENSG00000167972.9	ABCA3	[16:2326678-2376466)	9.9009e-01	1.0000e+00	exomes	14	7.5726e-01	8.1143e-01
ENSG00000167972.9	ABCA3	[16:2326678-2376466)	9.9009e-01	1.0000e+00	exomes	15	8.5793e-01	8.7979e-01
ENSG00000167972.9	ABCA3	[16:2326678-2376466)	9.9009e-01	1.0000e+00	exomes	-1	8.0357e-01	8.7051e-01
ENSG00000167972.9	ABCA3	[16:2326678-2376466)	9.9009e-01	1.0000e+00	exomes	all	8.7422e-01	9.4741e-01
ENSG00000167972.9	ABCA3	[16:2326678-2376466)	9.9009e-01	1.0000e+00	genomes	pcr_free	9.9529e-01	9.0684e-01
ENSG00000167972.9	ABCA3	[16:2326678-2376466)	9.9009e-01	1.0000e+00	genomes	pcr+	1.0000e+00	9.8947e-01
ENSG00000167972.9	ABCA3	[16:2326678-2376466)	9.9009e-01	1.0000e+00	genomes	all	1.0000e+00	9.2533e-01
ENSG00000167977.4	KCTD5	[16:2732550-2757452)	9.2415e-01	1.0000e+00	exomes	1	6.1286e-01	6.8142e-01
ENSG00000167977.4	KCTD5	[16:2732550-2757452)	9.2415e-01	1.0000e+00	exomes	2	5.8374e-01	6.1665e-01
ENSG00000167977.4	KCTD5	[16:2732550-2757452)	9.2415e-01	1.0000e+00	exomes	4	4.8180e-01	5.6048e-01
ENSG00000167977.4	KCTD5	[16:2732550-2757452)	9.2415e-01	1.0000e+00	exomes	5	7.0752e-01	7.8861e-01
ENSG00000167977.4	KCTD5	[16:2732550-2757452)	9.2415e-01	1.0000e+00	exomes	6	5.6432e-01	6.5497e-01
ENSG00000167977.4	KCTD5	[16:2732550-2757452)	9.2415e-01	1.0000e+00	exomes	7	6.4927e-01	7.0290e-01
ENSG00000167977.4	KCTD5	[16:2732550-2757452)	9.2415e-01	1.0000e+00	exomes	9	5.6432e-01	6.2470e-01
ENSG00000167977.4	KCTD5	[16:2732550-2757452)	9.2415e-01	1.0000e+00	exomes	10	7.6335e-01	7.6544e-01
ENSG00000167977.4	KCTD5	[16:2732550-2757452)	9.2415e-01	1.0000e+00	exomes	13	5.6068e-01	6.3511e-01
ENSG00000167977.4	KCTD5	[16:2732550-2757452)	9.2415e-01	1.0000e+00	exomes	14	6.4078e-01	6.6839e-01
ENSG00000167977.4	KCTD5	[16:2732550-2757452)	9.2415e-01	1.0000e+00	exomes	15	6.8811e-01	7.5682e-01
ENSG00000167977.4	KCTD5	[16:2732550-2757452)	9.2415e-01	1.0000e+00	exomes	-1	6.5777e-01	7.0155e-01
ENSG00000167977.4	KCTD5	[16:2732550-2757452)	9.2415e-01	1.0000e+00	exomes	all	6.2500e-01	7.2606e-01
ENSG00000167977.4	KCTD5	[16:2732550-2757452)	9.2415e-01	1.0000e+00	genomes	pcr_free	8.6893e-01	8.0092e-01
ENSG00000167977.4	KCTD5	[16:2732550-2757452)	9.2415e-01	1.0000e+00	genomes	pcr+	8.6893e-01	8.5684e-01
ENSG00000167977.4	KCTD5	[16:2732550-2757452)	9.2415e-01	1.0000e+00	genomes	all	8.6893e-01	8.1343e-01
ENSG00000167978.12	SRRM2	[16:2806366-2820864)	9.9798e-01	1.0000e+00	exomes	1	8.1242e-01	8.7601e-01
ENSG00000167978.12	SRRM2	[16:2806366-2820864)	9.9798e-01	1.0000e+00	exomes	2	6.2618e-01	7.5505e-01
ENSG00000167978.12	SRRM2	[16:2806366-2820864)	9.9798e-01	1.0000e+00	exomes	4	8.3754e-01	8.6017e-01
ENSG00000167978.12	SRRM2	[16:2806366-2820864)	9.9798e-01	1.0000e+00	exomes	5	9.4479e-01	9.5607e-01
ENSG00000167978.12	SRRM2	[16:2806366-2820864)	9.9798e-01	1.0000e+00	exomes	6	9.0221e-01	9.3957e-01
ENSG00000167978.12	SRRM2	[16:2806366-2820864)	9.9798e-01	1.0000e+00	exomes	7	9.4213e-01	9.5210e-01
ENSG00000167978.12	SRRM2	[16:2806366-2820864)	9.9798e-01	1.0000e+00	exomes	9	9.9515e-01	9.9704e-01
ENSG00000167978.12	SRRM2	[16:2806366-2820864)	9.9798e-01	1.0000e+00	exomes	10	9.4479e-01	9.5555e-01
ENSG00000167978.12	SRRM2	[16:2806366-2820864)	9.9798e-01	1.0000e+00	exomes	13	9.5402e-01	9.5731e-01
ENSG00000167978.12	SRRM2	[16:2806366-2820864)	9.9798e-01	1.0000e+00	exomes	14	9.4382e-01	9.4879e-01
ENSG00000167978.12	SRRM2	[16:2806366-2820864)	9.9798e-01	1.0000e+00	exomes	15	9.6566e-01	9.7062e-01
ENSG00000167978.12	SRRM2	[16:2806366-2820864)	9.9798e-01	1.0000e+00	exomes	-1	9.5511e-01	9.5147e-01
ENSG00000167978.12	SRRM2	[16:2806366-2820864)	9.9798e-01	1.0000e+00	exomes	all	9.3206e-01	9.7008e-01
ENSG00000167978.12	SRRM2	[16:2806366-2820864)	9.9798e-01	1.0000e+00	genomes	pcr_free	9.9818e-01	9.0820e-01
ENSG00000167978.12	SRRM2	[16:2806366-2820864)	9.9798e-01	1.0000e+00	genomes	pcr+	1.0000e+00	9.8933e-01
ENSG00000167978.12	SRRM2	[16:2806366-2820864)	9.9798e-01	1.0000e+00	genomes	all	9.9976e-01	9.2635e-01
ENSG00000167981.4	ZNF597	[16:3486427-3493152)	1.0000e+00	1.0000e+00	exomes	1	9.3065e-01	9.6173e-01
ENSG00000167981.4	ZNF597	[16:3486427-3493152)	1.0000e+00	1.0000e+00	exomes	2	7.7778e-01	8.5709e-01
ENSG00000167981.4	ZNF597	[16:3486427-3493152)	1.0000e+00	1.0000e+00	exomes	4	9.8897e-01	9.7294e-01
ENSG00000167981.4	ZNF597	[16:3486427-3493152)	1.0000e+00	1.0000e+00	exomes	5	9.2987e-01	9.6841e-01
ENSG00000167981.4	ZNF597	[16:3486427-3493152)	1.0000e+00	1.0000e+00	exomes	6	9.7794e-01	9.8660e-01
ENSG00000167981.4	ZNF597	[16:3486427-3493152)	1.0000e+00	1.0000e+00	exomes	7	9.9921e-01	9.9169e-01
ENSG00000167981.4	ZNF597	[16:3486427-3493152)	1.0000e+00	1.0000e+00	exomes	9	1.0000e+00	9.9444e-01
ENSG00000167981.4	ZNF597	[16:3486427-3493152)	1.0000e+00	1.0000e+00	exomes	10	9.6060e-01	9.6944e-01
ENSG00000167981.4	ZNF597	[16:3486427-3493152)	1.0000e+00	1.0000e+00	exomes	13	9.8266e-01	9.9553e-01
ENSG00000167981.4	ZNF597	[16:3486427-3493152)	1.0000e+00	1.0000e+00	exomes	14	8.7628e-01	9.1367e-01
ENSG00000167981.4	ZNF597	[16:3486427-3493152)	1.0000e+00	1.0000e+00	exomes	15	9.0150e-01	9.3912e-01
ENSG00000167981.4	ZNF597	[16:3486427-3493152)	1.0000e+00	1.0000e+00	exomes	-1	9.1174e-01	9.4571e-01
ENSG00000167981.4	ZNF597	[16:3486427-3493152)	1.0000e+00	1.0000e+00	exomes	all	9.2041e-01	9.6321e-01
ENSG00000167981.4	ZNF597	[16:3486427-3493152)	1.0000e+00	1.0000e+00	genomes	pcr_free	1.0000e+00	9.3764e-01
ENSG00000167981.4	ZNF597	[16:3486427-3493152)	1.0000e+00	1.0000e+00	genomes	pcr+	1.0000e+00	9.9019e-01
ENSG00000167981.4	ZNF597	[16:3486427-3493152)	1.0000e+00	1.0000e+00	genomes	all	1.0000e+00	9.4940e-01
ENSG00000167984.12	NLRC3	[16:3591828-3627213)	1.0000e+00	1.0000e+00	exomes	1	5.2073e-01	6.2371e-01
ENSG00000167984.12	NLRC3	[16:3591828-3627213)	1.0000e+00	1.0000e+00	exomes	2	6.1061e-01	7.1937e-01
ENSG00000167984.12	NLRC3	[16:3591828-3627213)	1.0000e+00	1.0000e+00	exomes	4	5.7611e-01	6.4048e-01
ENSG00000167984.12	NLRC3	[16:3591828-3627213)	1.0000e+00	1.0000e+00	exomes	5	5.6915e-01	6.5779e-01
ENSG00000167984.12	NLRC3	[16:3591828-3627213)	1.0000e+00	1.0000e+00	exomes	6	5.6857e-01	6.6673e-01
ENSG00000167984.12	NLRC3	[16:3591828-3627213)	1.0000e+00	1.0000e+00	exomes	7	6.1119e-01	7.0511e-01
ENSG00000167984.12	NLRC3	[16:3591828-3627213)	1.0000e+00	1.0000e+00	exomes	9	1.0000e+00	9.9846e-01
ENSG00000167984.12	NLRC3	[16:3591828-3627213)	1.0000e+00	1.0000e+00	exomes	10	8.7968e-01	9.3468e-01
ENSG00000167984.12	NLRC3	[16:3591828-3627213)	1.0000e+00	1.0000e+00	exomes	13	3.3720e-01	5.0002e-01
ENSG00000167984.12	NLRC3	[16:3591828-3627213)	1.0000e+00	1.0000e+00	exomes	14	3.3575e-01	4.2482e-01
ENSG00000167984.12	NLRC3	[16:3591828-3627213)	1.0000e+00	1.0000e+00	exomes	15	5.0072e-01	5.9277e-01
ENSG00000167984.12	NLRC3	[16:3591828-3627213)	1.0000e+00	1.0000e+00	exomes	-1	3.7344e-01	5.8213e-01
ENSG00000167984.12	NLRC3	[16:3591828-3627213)	1.0000e+00	1.0000e+00	exomes	all	5.7553e-01	8.0215e-01
ENSG00000167984.12	NLRC3	[16:3591828-3627213)	1.0000e+00	1.0000e+00	genomes	pcr_free	9.9826e-01	9.2043e-01
ENSG00000167984.12	NLRC3	[16:3591828-3627213)	1.0000e+00	1.0000e+00	genomes	pcr+	1.0000e+00	9.8965e-01
ENSG00000167984.12	NLRC3	[16:3591828-3627213)	1.0000e+00	1.0000e+00	genomes	all	9.9971e-01	9.3592e-01
ENSG00000167985.2	SDHAF2	[11:61197619-61213539)	9.6058e-01	1.0000e+00	exomes	1	7.5826e-01	8.5379e-01
ENSG00000167985.2	SDHAF2	[11:61197619-61213539)	9.6058e-01	1.0000e+00	exomes	2	3.0957e-01	5.4793e-01
ENSG00000167985.2	SDHAF2	[11:61197619-61213539)	9.6058e-01	1.0000e+00	exomes	4	9.1652e-01	9.3580e-01
ENSG00000167985.2	SDHAF2	[11:61197619-61213539)	9.6058e-01	1.0000e+00	exomes	5	9.5130e-01	9.4752e-01
ENSG00000167985.2	SDHAF2	[11:61197619-61213539)	9.6058e-01	1.0000e+00	exomes	6	8.9739e-01	9.2870e-01
ENSG00000167985.2	SDHAF2	[11:61197619-61213539)	9.6058e-01	1.0000e+00	exomes	7	9.5130e-01	9.5525e-01
ENSG00000167985.2	SDHAF2	[11:61197619-61213539)	9.6058e-01	1.0000e+00	exomes	9	9.9304e-01	9.9167e-01
ENSG00000167985.2	SDHAF2	[11:61197619-61213539)	9.6058e-01	1.0000e+00	exomes	10	9.5130e-01	9.5179e-01
ENSG00000167985.2	SDHAF2	[11:61197619-61213539)	9.6058e-01	1.0000e+00	exomes	13	8.9043e-01	9.1749e-01
ENSG00000167985.2	SDHAF2	[11:61197619-61213539)	9.6058e-01	1.0000e+00	exomes	14	9.5130e-01	9.4106e-01
ENSG00000167985.2	SDHAF2	[11:61197619-61213539)	9.6058e-01	1.0000e+00	exomes	15	9.5130e-01	9.4968e-01
ENSG00000167985.2	SDHAF2	[11:61197619-61213539)	9.6058e-01	1.0000e+00	exomes	-1	9.5130e-01	9.4668e-01
ENSG00000167985.2	SDHAF2	[11:61197619-61213539)	9.6058e-01	1.0000e+00	exomes	all	9.5130e-01	9.5897e-01
ENSG00000167985.2	SDHAF2	[11:61197619-61213539)	9.6058e-01	1.0000e+00	genomes	pcr_free	1.0000e+00	9.1857e-01
ENSG00000167985.2	SDHAF2	[11:61197619-61213539)	9.6058e-01	1.0000e+00	genomes	pcr+	9.4783e-01	9.3928e-01
ENSG00000167985.2	SDHAF2	[11:61197619-61213539)	9.6058e-01	1.0000e+00	genomes	all	1.0000e+00	9.2320e-01
ENSG00000167986.9	DDB1	[11:61067611-61100439)	1.0000e+00	1.0000e+00	exomes	1	9.8808e-01	9.9246e-01
ENSG00000167986.9	DDB1	[11:61067611-61100439)	1.0000e+00	1.0000e+00	exomes	2	8.7705e-01	9.3907e-01
ENSG00000167986.9	DDB1	[11:61067611-61100439)	1.0000e+00	1.0000e+00	exomes	4	8.2936e-01	8.6600e-01
ENSG00000167986.9	DDB1	[11:61067611-61100439)	1.0000e+00	1.0000e+00	exomes	5	9.5529e-01	9.5212e-01
ENSG00000167986.9	DDB1	[11:61067611-61100439)	1.0000e+00	1.0000e+00	exomes	6	9.5753e-01	9.8607e-01
ENSG00000167986.9	DDB1	[11:61067611-61100439)	1.0000e+00	1.0000e+00	exomes	7	9.5529e-01	9.8203e-01
ENSG00000167986.9	DDB1	[11:61067611-61100439)	1.0000e+00	1.0000e+00	exomes	9	9.5529e-01	9.5756e-01
ENSG00000167986.9	DDB1	[11:61067611-61100439)	1.0000e+00	1.0000e+00	exomes	10	8.9121e-01	9.5155e-01
ENSG00000167986.9	DDB1	[11:61067611-61100439)	1.0000e+00	1.0000e+00	exomes	13	9.5529e-01	9.5479e-01
ENSG00000167986.9	DDB1	[11:61067611-61100439)	1.0000e+00	1.0000e+00	exomes	14	9.5529e-01	9.5301e-01
ENSG00000167986.9	DDB1	[11:61067611-61100439)	1.0000e+00	1.0000e+00	exomes	15	9.5529e-01	9.5386e-01
ENSG00000167986.9	DDB1	[11:61067611-61100439)	1.0000e+00	1.0000e+00	exomes	-1	9.5529e-01	9.4823e-01
ENSG00000167986.9	DDB1	[11:61067611-61100439)	1.0000e+00	1.0000e+00	exomes	all	9.4635e-01	9.5433e-01
ENSG00000167986.9	DDB1	[11:61067611-61100439)	1.0000e+00	1.0000e+00	genomes	pcr_free	1.0000e+00	9.1895e-01
ENSG00000167986.9	DDB1	[11:61067611-61100439)	1.0000e+00	1.0000e+00	genomes	pcr+	1.0000e+00	9.8769e-01
ENSG00000167986.9	DDB1	[11:61067611-61100439)	1.0000e+00	1.0000e+00	genomes	all	1.0000e+00	9.3434e-01
ENSG00000167987.6	VPS37C	[11:60899295-60906300)	1.0000e+00	1.0000e+00	exomes	1	3.5344e-01	6.2203e-01
ENSG00000167987.6	VPS37C	[11:60899295-60906300)	1.0000e+00	1.0000e+00	exomes	2	4.6466e-01	7.0549e-01
ENSG00000167987.6	VPS37C	[11:60899295-60906300)	1.0000e+00	1.0000e+00	exomes	4	3.5156e-01	5.2945e-01
ENSG00000167987.6	VPS37C	[11:60899295-60906300)	1.0000e+00	1.0000e+00	exomes	5	4.1282e-01	4.2731e-01
ENSG00000167987.6	VPS37C	[11:60899295-60906300)	1.0000e+00	1.0000e+00	exomes	6	4.0811e-01	5.3295e-01
ENSG00000167987.6	VPS37C	[11:60899295-60906300)	1.0000e+00	1.0000e+00	exomes	7	6.6070e-01	7.7150e-01
ENSG00000167987.6	VPS37C	[11:60899295-60906300)	1.0000e+00	1.0000e+00	exomes	9	4.8351e-01	5.7189e-01
ENSG00000167987.6	VPS37C	[11:60899295-60906300)	1.0000e+00	1.0000e+00	exomes	10	4.4863e-01	4.9173e-01
ENSG00000167987.6	VPS37C	[11:60899295-60906300)	1.0000e+00	1.0000e+00	exomes	13	3.6664e-01	3.9659e-01
ENSG00000167987.6	VPS37C	[11:60899295-60906300)	1.0000e+00	1.0000e+00	exomes	14	3.9774e-01	4.0760e-01
ENSG00000167987.6	VPS37C	[11:60899295-60906300)	1.0000e+00	1.0000e+00	exomes	15	4.1470e-01	4.8345e-01
ENSG00000167987.6	VPS37C	[11:60899295-60906300)	1.0000e+00	1.0000e+00	exomes	-1	4.0245e-01	4.6755e-01
ENSG00000167987.6	VPS37C	[11:60899295-60906300)	1.0000e+00	1.0000e+00	exomes	all	3.9491e-01	5.1070e-01
ENSG00000167987.6	VPS37C	[11:60899295-60906300)	1.0000e+00	1.0000e+00	genomes	pcr_free	9.7549e-01	8.8009e-01
ENSG00000167987.6	VPS37C	[11:60899295-60906300)	1.0000e+00	1.0000e+00	genomes	pcr+	1.0000e+00	9.8336e-01
ENSG00000167987.6	VPS37C	[11:60899295-60906300)	1.0000e+00	1.0000e+00	genomes	all	9.9340e-01	9.0320e-01
ENSG00000167992.8	VWCE	[11:61026150-61062508)	1.0000e+00	1.0000e+00	exomes	1	7.1880e-01	8.0363e-01
ENSG00000167992.8	VWCE	[11:61026150-61062508)	1.0000e+00	1.0000e+00	exomes	2	8.7276e-01	8.8903e-01
ENSG00000167992.8	VWCE	[11:61026150-61062508)	1.0000e+00	1.0000e+00	exomes	4	6.7698e-01	7.9897e-01
ENSG00000167992.8	VWCE	[11:61026150-61062508)	1.0000e+00	1.0000e+00	exomes	5	5.5009e-01	6.4572e-01
ENSG00000167992.8	VWCE	[11:61026150-61062508)	1.0000e+00	1.0000e+00	exomes	6	6.4499e-01	7.6742e-01
ENSG00000167992.8	VWCE	[11:61026150-61062508)	1.0000e+00	1.0000e+00	exomes	7	7.5852e-01	8.2867e-01
ENSG00000167992.8	VWCE	[11:61026150-61062508)	1.0000e+00	1.0000e+00	exomes	9	8.2250e-01	8.5211e-01
ENSG00000167992.8	VWCE	[11:61026150-61062508)	1.0000e+00	1.0000e+00	exomes	10	5.9508e-01	6.7950e-01
ENSG00000167992.8	VWCE	[11:61026150-61062508)	1.0000e+00	1.0000e+00	exomes	13	5.1634e-01	6.4683e-01
ENSG00000167992.8	VWCE	[11:61026150-61062508)	1.0000e+00	1.0000e+00	exomes	14	5.6731e-01	6.4835e-01
ENSG00000167992.8	VWCE	[11:61026150-61062508)	1.0000e+00	1.0000e+00	exomes	15	7.0018e-01	8.0537e-01
ENSG00000167992.8	VWCE	[11:61026150-61062508)	1.0000e+00	1.0000e+00	exomes	-1	6.1617e-01	7.4562e-01
ENSG00000167992.8	VWCE	[11:61026150-61062508)	1.0000e+00	1.0000e+00	exomes	all	6.1476e-01	7.7175e-01
ENSG00000167992.8	VWCE	[11:61026150-61062508)	1.0000e+00	1.0000e+00	genomes	pcr_free	9.6766e-01	8.8614e-01
ENSG00000167992.8	VWCE	[11:61026150-61062508)	1.0000e+00	1.0000e+00	genomes	pcr+	9.8278e-01	9.8035e-01
ENSG00000167992.8	VWCE	[11:61026150-61062508)	1.0000e+00	1.0000e+00	genomes	all	9.8243e-01	9.0722e-01
ENSG00000167994.7	RAB3IL1	[11:61665753-61687663)	1.0000e+00	1.0000e+00	exomes	1	5.2836e-01	6.1823e-01
ENSG00000167994.7	RAB3IL1	[11:61665753-61687663)	1.0000e+00	1.0000e+00	exomes	2	7.9176e-01	8.5763e-01
ENSG00000167994.7	RAB3IL1	[11:61665753-61687663)	1.0000e+00	1.0000e+00	exomes	4	4.1803e-01	5.1392e-01
ENSG00000167994.7	RAB3IL1	[11:61665753-61687663)	1.0000e+00	1.0000e+00	exomes	5	1.6783e-01	3.0079e-01
ENSG00000167994.7	RAB3IL1	[11:61665753-61687663)	1.0000e+00	1.0000e+00	exomes	6	5.4157e-01	6.2256e-01
ENSG00000167994.7	RAB3IL1	[11:61665753-61687663)	1.0000e+00	1.0000e+00	exomes	7	6.4957e-01	7.1388e-01
ENSG00000167994.7	RAB3IL1	[11:61665753-61687663)	1.0000e+00	1.0000e+00	exomes	9	7.9798e-01	8.1958e-01
ENSG00000167994.7	RAB3IL1	[11:61665753-61687663)	1.0000e+00	1.0000e+00	exomes	10	7.4514e-01	7.7004e-01
ENSG00000167994.7	RAB3IL1	[11:61665753-61687663)	1.0000e+00	1.0000e+00	exomes	13	2.1601e-01	2.4950e-01
ENSG00000167994.7	RAB3IL1	[11:61665753-61687663)	1.0000e+00	1.0000e+00	exomes	14	1.7716e-01	2.6080e-01
ENSG00000167994.7	RAB3IL1	[11:61665753-61687663)	1.0000e+00	1.0000e+00	exomes	15	3.0303e-01	4.6616e-01
ENSG00000167994.7	RAB3IL1	[11:61665753-61687663)	1.0000e+00	1.0000e+00	exomes	-1	2.2222e-01	4.6408e-01
ENSG00000167994.7	RAB3IL1	[11:61665753-61687663)	1.0000e+00	1.0000e+00	exomes	all	4.1880e-01	6.5086e-01
ENSG00000167994.7	RAB3IL1	[11:61665753-61687663)	1.0000e+00	1.0000e+00	genomes	pcr_free	9.9534e-01	9.0491e-01
ENSG00000167994.7	RAB3IL1	[11:61665753-61687663)	1.0000e+00	1.0000e+00	genomes	pcr+	9.9223e-01	9.8639e-01
ENSG00000167994.7	RAB3IL1	[11:61665753-61687663)	1.0000e+00	1.0000e+00	genomes	all	9.9223e-01	9.2314e-01
ENSG00000167995.11	BEST1	[11:61719279-61731590)	9.6789e-01	1.0000e+00	exomes	1	8.5370e-01	9.1725e-01
ENSG00000167995.11	BEST1	[11:61719279-61731590)	9.6789e-01	1.0000e+00	exomes	2	7.9646e-01	8.2230e-01
ENSG00000167995.11	BEST1	[11:61719279-61731590)	9.6789e-01	1.0000e+00	exomes	4	7.2104e-01	7.8843e-01
ENSG00000167995.11	BEST1	[11:61719279-61731590)	9.6789e-01	1.0000e+00	exomes	5	6.5334e-01	6.9171e-01
ENSG00000167995.11	BEST1	[11:61719279-61731590)	9.6789e-01	1.0000e+00	exomes	6	7.8055e-01	8.4308e-01
ENSG00000167995.11	BEST1	[11:61719279-61731590)	9.6789e-01	1.0000e+00	exomes	7	8.4780e-01	8.9680e-01
ENSG00000167995.11	BEST1	[11:61719279-61731590)	9.6789e-01	1.0000e+00	exomes	9	1.0000e+00	9.9971e-01
ENSG00000167995.11	BEST1	[11:61719279-61731590)	9.6789e-01	1.0000e+00	exomes	10	9.3912e-01	9.4642e-01
ENSG00000167995.11	BEST1	[11:61719279-61731590)	9.6789e-01	1.0000e+00	exomes	13	7.1695e-01	7.7298e-01
ENSG00000167995.11	BEST1	[11:61719279-61731590)	9.6789e-01	1.0000e+00	exomes	14	6.6470e-01	6.9082e-01
ENSG00000167995.11	BEST1	[11:61719279-61731590)	9.6789e-01	1.0000e+00	exomes	15	6.7560e-01	7.2827e-01
ENSG00000167995.11	BEST1	[11:61719279-61731590)	9.6789e-01	1.0000e+00	exomes	-1	6.8923e-01	7.6419e-01
ENSG00000167995.11	BEST1	[11:61719279-61731590)	9.6789e-01	1.0000e+00	exomes	all	7.3421e-01	8.6712e-01
ENSG00000167995.11	BEST1	[11:61719279-61731590)	9.6789e-01	1.0000e+00	genomes	pcr_free	1.0000e+00	9.1630e-01
ENSG00000167995.11	BEST1	[11:61719279-61731590)	9.6789e-01	1.0000e+00	genomes	pcr+	1.0000e+00	9.8973e-01
ENSG00000167995.11	BEST1	[11:61719279-61731590)	9.6789e-01	1.0000e+00	genomes	all	1.0000e+00	9.3273e-01
ENSG00000167996.11	FTH1	[11:61727208-61734896)	5.7835e-01	1.0000e+00	exomes	1	4.3071e-01	5.3559e-01
ENSG00000167996.11	FTH1	[11:61727208-61734896)	5.7835e-01	1.0000e+00	exomes	2	8.4647e-01	8.9890e-01
ENSG00000167996.11	FTH1	[11:61727208-61734896)	5.7835e-01	1.0000e+00	exomes	4	7.4321e-01	8.0118e-01
ENSG00000167996.11	FTH1	[11:61727208-61734896)	5.7835e-01	1.0000e+00	exomes	5	5.8696e-01	6.7094e-01
ENSG00000167996.11	FTH1	[11:61727208-61734896)	5.7835e-01	1.0000e+00	exomes	6	6.4946e-01	6.9022e-01
ENSG00000167996.11	FTH1	[11:61727208-61734896)	5.7835e-01	1.0000e+00	exomes	7	7.4728e-01	7.8614e-01
ENSG00000167996.11	FTH1	[11:61727208-61734896)	5.7835e-01	1.0000e+00	exomes	9	9.9185e-01	9.9055e-01
ENSG00000167996.11	FTH1	[11:61727208-61734896)	5.7835e-01	1.0000e+00	exomes	10	1.0000e+00	9.9979e-01
ENSG00000167996.11	FTH1	[11:61727208-61734896)	5.7835e-01	1.0000e+00	exomes	13	5.8696e-01	7.2071e-01
ENSG00000167996.11	FTH1	[11:61727208-61734896)	5.7835e-01	1.0000e+00	exomes	14	5.8696e-01	6.3107e-01
ENSG00000167996.11	FTH1	[11:61727208-61734896)	5.7835e-01	1.0000e+00	exomes	15	5.8696e-01	7.6028e-01
ENSG00000167996.11	FTH1	[11:61727208-61734896)	5.7835e-01	1.0000e+00	exomes	-1	6.3995e-01	7.8413e-01
ENSG00000167996.11	FTH1	[11:61727208-61734896)	5.7835e-01	1.0000e+00	exomes	all	7.7717e-01	8.9124e-01
ENSG00000167996.11	FTH1	[11:61727208-61734896)	5.7835e-01	1.0000e+00	genomes	pcr_free	1.0000e+00	9.2516e-01
ENSG00000167996.11	FTH1	[11:61727208-61734896)	5.7835e-01	1.0000e+00	genomes	pcr+	1.0000e+00	9.8024e-01
ENSG00000167996.11	FTH1	[11:61727208-61734896)	5.7835e-01	1.0000e+00	genomes	all	1.0000e+00	9.3748e-01
ENSG00000168000.10	BSCL2	[11:62457842-62474666)	1.0000e+00	1.0000e+00	exomes	1	9.9855e-01	9.9090e-01
ENSG00000168000.10	BSCL2	[11:62457842-62474666)	1.0000e+00	1.0000e+00	exomes	2	6.1694e-01	7.6168e-01
ENSG00000168000.10	BSCL2	[11:62457842-62474666)	1.0000e+00	1.0000e+00	exomes	4	7.1542e-01	7.8729e-01
ENSG00000168000.10	BSCL2	[11:62457842-62474666)	1.0000e+00	1.0000e+00	exomes	5	8.6604e-01	9.0395e-01
ENSG00000168000.10	BSCL2	[11:62457842-62474666)	1.0000e+00	1.0000e+00	exomes	6	7.8494e-01	8.3212e-01
ENSG00000168000.10	BSCL2	[11:62457842-62474666)	1.0000e+00	1.0000e+00	exomes	7	9.5510e-01	9.6933e-01
ENSG00000168000.10	BSCL2	[11:62457842-62474666)	1.0000e+00	1.0000e+00	exomes	9	1.0000e+00	1.0000e+00
ENSG00000168000.10	BSCL2	[11:62457842-62474666)	1.0000e+00	1.0000e+00	exomes	10	9.5728e-01	9.7271e-01
ENSG00000168000.10	BSCL2	[11:62457842-62474666)	1.0000e+00	1.0000e+00	exomes	13	8.1463e-01	8.5751e-01
ENSG00000168000.10	BSCL2	[11:62457842-62474666)	1.0000e+00	1.0000e+00	exomes	14	7.6611e-01	8.2779e-01
ENSG00000168000.10	BSCL2	[11:62457842-62474666)	1.0000e+00	1.0000e+00	exomes	15	8.5301e-01	8.7060e-01
ENSG00000168000.10	BSCL2	[11:62457842-62474666)	1.0000e+00	1.0000e+00	exomes	-1	8.2911e-01	8.6717e-01
ENSG00000168000.10	BSCL2	[11:62457842-62474666)	1.0000e+00	1.0000e+00	exomes	all	8.7907e-01	9.3618e-01
ENSG00000168000.10	BSCL2	[11:62457842-62474666)	1.0000e+00	1.0000e+00	genomes	pcr_free	1.0000e+00	9.1252e-01
ENSG00000168000.10	BSCL2	[11:62457842-62474666)	1.0000e+00	1.0000e+00	genomes	pcr+	1.0000e+00	9.9033e-01
ENSG00000168000.10	BSCL2	[11:62457842-62474666)	1.0000e+00	1.0000e+00	genomes	all	1.0000e+00	9.2993e-01
ENSG00000168002.7	POLR2G	[11:62529121-62533975)	1.0000e+00	1.0000e+00	exomes	1	9.9409e-01	9.9496e-01
ENSG00000168002.7	POLR2G	[11:62529121-62533975)	1.0000e+00	1.0000e+00	exomes	2	8.9961e-01	9.4893e-01
ENSG00000168002.7	POLR2G	[11:62529121-62533975)	1.0000e+00	1.0000e+00	exomes	4	9.8031e-01	9.9098e-01
ENSG00000168002.7	POLR2G	[11:62529121-62533975)	1.0000e+00	1.0000e+00	exomes	5	1.0000e+00	9.9807e-01
ENSG00000168002.7	POLR2G	[11:62529121-62533975)	1.0000e+00	1.0000e+00	exomes	6	1.0000e+00	1.0000e+00
ENSG00000168002.7	POLR2G	[11:62529121-62533975)	1.0000e+00	1.0000e+00	exomes	7	1.0000e+00	9.9916e-01
ENSG00000168002.7	POLR2G	[11:62529121-62533975)	1.0000e+00	1.0000e+00	exomes	9	9.2126e-01	9.5172e-01
ENSG00000168002.7	POLR2G	[11:62529121-62533975)	1.0000e+00	1.0000e+00	exomes	10	8.0709e-01	8.9566e-01
ENSG00000168002.7	POLR2G	[11:62529121-62533975)	1.0000e+00	1.0000e+00	exomes	13	1.0000e+00	1.0000e+00
ENSG00000168002.7	POLR2G	[11:62529121-62533975)	1.0000e+00	1.0000e+00	exomes	14	9.7835e-01	9.9160e-01
ENSG00000168002.7	POLR2G	[11:62529121-62533975)	1.0000e+00	1.0000e+00	exomes	15	1.0000e+00	9.9672e-01
ENSG00000168002.7	POLR2G	[11:62529121-62533975)	1.0000e+00	1.0000e+00	exomes	-1	9.7835e-01	9.8534e-01
ENSG00000168002.7	POLR2G	[11:62529121-62533975)	1.0000e+00	1.0000e+00	exomes	all	9.1535e-01	9.5271e-01
ENSG00000168002.7	POLR2G	[11:62529121-62533975)	1.0000e+00	1.0000e+00	genomes	pcr_free	1.0000e+00	9.0676e-01
ENSG00000168002.7	POLR2G	[11:62529121-62533975)	1.0000e+00	1.0000e+00	genomes	pcr+	1.0000e+00	9.7842e-01
ENSG00000168002.7	POLR2G	[11:62529121-62533975)	1.0000e+00	1.0000e+00	genomes	all	1.0000e+00	9.2279e-01
ENSG00000168003.12	SLC3A2	[11:62623742-62656161)	9.9159e-01	1.0000e+00	exomes	1	6.7968e-01	7.1136e-01
ENSG00000168003.12	SLC3A2	[11:62623742-62656161)	9.9159e-01	1.0000e+00	exomes	2	7.9169e-01	8.0048e-01
ENSG00000168003.12	SLC3A2	[11:62623742-62656161)	9.9159e-01	1.0000e+00	exomes	4	5.6260e-01	6.6291e-01
ENSG00000168003.12	SLC3A2	[11:62623742-62656161)	9.9159e-01	1.0000e+00	exomes	5	6.5687e-01	6.8524e-01
ENSG00000168003.12	SLC3A2	[11:62623742-62656161)	9.9159e-01	1.0000e+00	exomes	6	6.8525e-01	7.2225e-01
ENSG00000168003.12	SLC3A2	[11:62623742-62656161)	9.9159e-01	1.0000e+00	exomes	7	6.3203e-01	7.3038e-01
ENSG00000168003.12	SLC3A2	[11:62623742-62656161)	9.9159e-01	1.0000e+00	exomes	9	8.5808e-01	8.5646e-01
ENSG00000168003.12	SLC3A2	[11:62623742-62656161)	9.9159e-01	1.0000e+00	exomes	10	7.9321e-01	8.6165e-01
ENSG00000168003.12	SLC3A2	[11:62623742-62656161)	9.9159e-01	1.0000e+00	exomes	13	6.4166e-01	6.4273e-01
ENSG00000168003.12	SLC3A2	[11:62623742-62656161)	9.9159e-01	1.0000e+00	exomes	14	6.4166e-01	6.5843e-01
ENSG00000168003.12	SLC3A2	[11:62623742-62656161)	9.9159e-01	1.0000e+00	exomes	15	6.4166e-01	7.1029e-01
ENSG00000168003.12	SLC3A2	[11:62623742-62656161)	9.9159e-01	1.0000e+00	exomes	-1	6.4166e-01	7.1391e-01
ENSG00000168003.12	SLC3A2	[11:62623742-62656161)	9.9159e-01	1.0000e+00	exomes	all	6.4521e-01	7.9418e-01
ENSG00000168003.12	SLC3A2	[11:62623742-62656161)	9.9159e-01	1.0000e+00	genomes	pcr_free	9.5337e-01	9.0901e-01
ENSG00000168003.12	SLC3A2	[11:62623742-62656161)	9.9159e-01	1.0000e+00	genomes	pcr+	8.6417e-01	9.0079e-01
ENSG00000168003.12	SLC3A2	[11:62623742-62656161)	9.9159e-01	1.0000e+00	genomes	all	9.5337e-01	9.0717e-01
ENSG00000168004.5	HRASLS5	[11:63230978-63258505)	1.0000e+00	1.0000e+00	exomes	1	8.8087e-01	9.0684e-01
ENSG00000168004.5	HRASLS5	[11:63230978-63258505)	1.0000e+00	1.0000e+00	exomes	2	9.4465e-01	9.7579e-01
ENSG00000168004.5	HRASLS5	[11:63230978-63258505)	1.0000e+00	1.0000e+00	exomes	4	6.8231e-01	7.1951e-01
ENSG00000168004.5	HRASLS5	[11:63230978-63258505)	1.0000e+00	1.0000e+00	exomes	5	8.2310e-01	8.1899e-01
ENSG00000168004.5	HRASLS5	[11:63230978-63258505)	1.0000e+00	1.0000e+00	exomes	6	8.7605e-01	9.3215e-01
ENSG00000168004.5	HRASLS5	[11:63230978-63258505)	1.0000e+00	1.0000e+00	exomes	7	8.2551e-01	9.0958e-01
ENSG00000168004.5	HRASLS5	[11:63230978-63258505)	1.0000e+00	1.0000e+00	exomes	9	8.0385e-01	8.4103e-01
ENSG00000168004.5	HRASLS5	[11:63230978-63258505)	1.0000e+00	1.0000e+00	exomes	10	8.9771e-01	9.1904e-01
ENSG00000168004.5	HRASLS5	[11:63230978-63258505)	1.0000e+00	1.0000e+00	exomes	13	8.2310e-01	8.2310e-01
ENSG00000168004.5	HRASLS5	[11:63230978-63258505)	1.0000e+00	1.0000e+00	exomes	14	8.2310e-01	8.2286e-01
ENSG00000168004.5	HRASLS5	[11:63230978-63258505)	1.0000e+00	1.0000e+00	exomes	15	8.2310e-01	8.4245e-01
ENSG00000168004.5	HRASLS5	[11:63230978-63258505)	1.0000e+00	1.0000e+00	exomes	-1	8.2310e-01	8.3726e-01
ENSG00000168004.5	HRASLS5	[11:63230978-63258505)	1.0000e+00	1.0000e+00	exomes	all	8.2310e-01	8.6826e-01
ENSG00000168004.5	HRASLS5	[11:63230978-63258505)	1.0000e+00	1.0000e+00	genomes	pcr_free	1.0000e+00	9.0838e-01
ENSG00000168004.5	HRASLS5	[11:63230978-63258505)	1.0000e+00	1.0000e+00	genomes	pcr+	1.0000e+00	9.6842e-01
ENSG00000168004.5	HRASLS5	[11:63230978-63258505)	1.0000e+00	1.0000e+00	genomes	all	1.0000e+00	9.2182e-01
ENSG00000168005.4	C11orf84	[11:63581159-63594607)	1.0000e+00	1.0000e+00	exomes	1	6.0950e-01	7.2643e-01
ENSG00000168005.4	C11orf84	[11:63581159-63594607)	1.0000e+00	1.0000e+00	exomes	2	7.5901e-01	8.0102e-01
ENSG00000168005.4	C11orf84	[11:63581159-63594607)	1.0000e+00	1.0000e+00	exomes	4	7.1680e-01	7.9390e-01
ENSG00000168005.4	C11orf84	[11:63581159-63594607)	1.0000e+00	1.0000e+00	exomes	5	6.6931e-01	7.2620e-01
ENSG00000168005.4	C11orf84	[11:63581159-63594607)	1.0000e+00	1.0000e+00	exomes	6	6.7546e-01	8.3283e-01
ENSG00000168005.4	C11orf84	[11:63581159-63594607)	1.0000e+00	1.0000e+00	exomes	7	7.9683e-01	8.7883e-01
ENSG00000168005.4	C11orf84	[11:63581159-63594607)	1.0000e+00	1.0000e+00	exomes	9	8.8918e-01	8.9787e-01
ENSG00000168005.4	C11orf84	[11:63581159-63594607)	1.0000e+00	1.0000e+00	exomes	10	9.4371e-01	9.6610e-01
ENSG00000168005.4	C11orf84	[11:63581159-63594607)	1.0000e+00	1.0000e+00	exomes	13	7.0976e-01	7.6263e-01
ENSG00000168005.4	C11orf84	[11:63581159-63594607)	1.0000e+00	1.0000e+00	exomes	14	6.9745e-01	7.2982e-01
ENSG00000168005.4	C11orf84	[11:63581159-63594607)	1.0000e+00	1.0000e+00	exomes	15	7.8540e-01	8.6772e-01
ENSG00000168005.4	C11orf84	[11:63581159-63594607)	1.0000e+00	1.0000e+00	exomes	-1	7.0449e-01	8.0974e-01
ENSG00000168005.4	C11orf84	[11:63581159-63594607)	1.0000e+00	1.0000e+00	exomes	all	8.0915e-01	9.0322e-01
ENSG00000168005.4	C11orf84	[11:63581159-63594607)	1.0000e+00	1.0000e+00	genomes	pcr_free	1.0000e+00	8.9746e-01
ENSG00000168005.4	C11orf84	[11:63581159-63594607)	1.0000e+00	1.0000e+00	genomes	pcr+	8.8918e-01	9.4724e-01
ENSG00000168005.4	C11orf84	[11:63581159-63594607)	1.0000e+00	1.0000e+00	genomes	all	9.8505e-01	9.0860e-01
ENSG00000168010.6	ATG16L2	[11:72525491-72540431)	1.0000e+00	1.0000e+00	exomes	1	5.4758e-01	6.5165e-01
ENSG00000168010.6	ATG16L2	[11:72525491-72540431)	1.0000e+00	1.0000e+00	exomes	2	7.3301e-01	7.5242e-01
ENSG00000168010.6	ATG16L2	[11:72525491-72540431)	1.0000e+00	1.0000e+00	exomes	4	6.8515e-01	6.9204e-01
ENSG00000168010.6	ATG16L2	[11:72525491-72540431)	1.0000e+00	1.0000e+00	exomes	5	5.1441e-01	6.2182e-01
ENSG00000168010.6	ATG16L2	[11:72525491-72540431)	1.0000e+00	1.0000e+00	exomes	6	7.6672e-01	8.0554e-01
ENSG00000168010.6	ATG16L2	[11:72525491-72540431)	1.0000e+00	1.0000e+00	exomes	7	7.8249e-01	7.9901e-01
ENSG00000168010.6	ATG16L2	[11:72525491-72540431)	1.0000e+00	1.0000e+00	exomes	9	7.7542e-01	8.3955e-01
ENSG00000168010.6	ATG16L2	[11:72525491-72540431)	1.0000e+00	1.0000e+00	exomes	10	8.1240e-01	8.5835e-01
ENSG00000168010.6	ATG16L2	[11:72525491-72540431)	1.0000e+00	1.0000e+00	exomes	13	5.5791e-01	5.8069e-01
ENSG00000168010.6	ATG16L2	[11:72525491-72540431)	1.0000e+00	1.0000e+00	exomes	14	5.2855e-01	6.1146e-01
ENSG00000168010.6	ATG16L2	[11:72525491-72540431)	1.0000e+00	1.0000e+00	exomes	15	6.9875e-01	6.9405e-01
ENSG00000168010.6	ATG16L2	[11:72525491-72540431)	1.0000e+00	1.0000e+00	exomes	-1	6.3730e-01	6.7673e-01
ENSG00000168010.6	ATG16L2	[11:72525491-72540431)	1.0000e+00	1.0000e+00	exomes	all	6.7428e-01	7.8213e-01
ENSG00000168010.6	ATG16L2	[11:72525491-72540431)	1.0000e+00	1.0000e+00	genomes	pcr_free	9.9021e-01	8.8921e-01
ENSG00000168010.6	ATG16L2	[11:72525491-72540431)	1.0000e+00	1.0000e+00	genomes	pcr+	9.7934e-01	9.6977e-01
ENSG00000168010.6	ATG16L2	[11:72525491-72540431)	1.0000e+00	1.0000e+00	genomes	all	1.0000e+00	9.0724e-01
ENSG00000168014.12	C2CD3	[11:73724433-73881836)	9.6751e-01	1.0000e+00	exomes	1	7.4935e-01	7.7041e-01
ENSG00000168014.12	C2CD3	[11:73724433-73881836)	9.6751e-01	1.0000e+00	exomes	2	7.9340e-01	8.5501e-01
ENSG00000168014.12	C2CD3	[11:73724433-73881836)	9.6751e-01	1.0000e+00	exomes	4	6.7121e-01	7.1316e-01
ENSG00000168014.12	C2CD3	[11:73724433-73881836)	9.6751e-01	1.0000e+00	exomes	5	9.2731e-01	9.3426e-01
ENSG00000168014.12	C2CD3	[11:73724433-73881836)	9.6751e-01	1.0000e+00	exomes	6	7.9490e-01	7.9511e-01
ENSG00000168014.12	C2CD3	[11:73724433-73881836)	9.6751e-01	1.0000e+00	exomes	7	7.8822e-01	7.9320e-01
ENSG00000168014.12	C2CD3	[11:73724433-73881836)	9.6751e-01	1.0000e+00	exomes	9	8.7836e-01	8.9145e-01
ENSG00000168014.12	C2CD3	[11:73724433-73881836)	9.6751e-01	1.0000e+00	exomes	10	8.5968e-01	9.0088e-01
ENSG00000168014.12	C2CD3	[11:73724433-73881836)	9.6751e-01	1.0000e+00	exomes	13	7.9885e-01	7.9884e-01
ENSG00000168014.12	C2CD3	[11:73724433-73881836)	9.6751e-01	1.0000e+00	exomes	14	7.9504e-01	7.9158e-01
ENSG00000168014.12	C2CD3	[11:73724433-73881836)	9.6751e-01	1.0000e+00	exomes	15	7.8849e-01	7.9085e-01
ENSG00000168014.12	C2CD3	[11:73724433-73881836)	9.6751e-01	1.0000e+00	exomes	-1	7.6722e-01	7.7312e-01
ENSG00000168014.12	C2CD3	[11:73724433-73881836)	9.6751e-01	1.0000e+00	exomes	all	7.5181e-01	8.5206e-01
ENSG00000168014.12	C2CD3	[11:73724433-73881836)	9.6751e-01	1.0000e+00	genomes	pcr_free	9.4491e-01	9.0485e-01
ENSG00000168014.12	C2CD3	[11:73724433-73881836)	9.6751e-01	1.0000e+00	genomes	pcr+	9.5077e-01	9.5982e-01
ENSG00000168014.12	C2CD3	[11:73724433-73881836)	9.6751e-01	1.0000e+00	genomes	all	9.4709e-01	9.1715e-01
ENSG00000168016.9	TRANK1	[3:36869769-36986299)	1.0000e+00	1.0000e+00	exomes	1	7.6794e-01	7.8927e-01
ENSG00000168016.9	TRANK1	[3:36869769-36986299)	1.0000e+00	1.0000e+00	exomes	2	8.4906e-01	8.9304e-01
ENSG00000168016.9	TRANK1	[3:36869769-36986299)	1.0000e+00	1.0000e+00	exomes	4	8.2724e-01	8.7024e-01
ENSG00000168016.9	TRANK1	[3:36869769-36986299)	1.0000e+00	1.0000e+00	exomes	5	9.9326e-01	9.9495e-01
ENSG00000168016.9	TRANK1	[3:36869769-36986299)	1.0000e+00	1.0000e+00	exomes	6	7.5868e-01	7.8589e-01
ENSG00000168016.9	TRANK1	[3:36869769-36986299)	1.0000e+00	1.0000e+00	exomes	7	9.5498e-01	9.6645e-01
ENSG00000168016.9	TRANK1	[3:36869769-36986299)	1.0000e+00	1.0000e+00	exomes	9	9.5727e-01	9.7191e-01
ENSG00000168016.9	TRANK1	[3:36869769-36986299)	1.0000e+00	1.0000e+00	exomes	10	8.9911e-01	9.4783e-01
ENSG00000168016.9	TRANK1	[3:36869769-36986299)	1.0000e+00	1.0000e+00	exomes	13	8.1421e-01	8.1933e-01
ENSG00000168016.9	TRANK1	[3:36869769-36986299)	1.0000e+00	1.0000e+00	exomes	14	7.6451e-01	7.9038e-01
ENSG00000168016.9	TRANK1	[3:36869769-36986299)	1.0000e+00	1.0000e+00	exomes	15	6.9801e-01	7.4680e-01
ENSG00000168016.9	TRANK1	[3:36869769-36986299)	1.0000e+00	1.0000e+00	exomes	-1	7.1801e-01	7.7824e-01
ENSG00000168016.9	TRANK1	[3:36869769-36986299)	1.0000e+00	1.0000e+00	exomes	all	7.5491e-01	8.7301e-01
ENSG00000168016.9	TRANK1	[3:36869769-36986299)	1.0000e+00	1.0000e+00	genomes	pcr_free	9.9863e-01	9.2123e-01
ENSG00000168016.9	TRANK1	[3:36869769-36986299)	1.0000e+00	1.0000e+00	genomes	pcr+	9.9052e-01	9.8089e-01
ENSG00000168016.9	TRANK1	[3:36869769-36986299)	1.0000e+00	1.0000e+00	genomes	all	9.9040e-01	9.3458e-01
ENSG00000168026.12	TTC21A	[3:39149329-39180275)	1.0000e+00	1.0000e+00	exomes	1	9.6924e-01	9.7596e-01
ENSG00000168026.12	TTC21A	[3:39149329-39180275)	1.0000e+00	1.0000e+00	exomes	2	7.6029e-01	8.7224e-01
ENSG00000168026.12	TTC21A	[3:39149329-39180275)	1.0000e+00	1.0000e+00	exomes	4	8.5257e-01	9.0688e-01
ENSG00000168026.12	TTC21A	[3:39149329-39180275)	1.0000e+00	1.0000e+00	exomes	5	9.3188e-01	9.5952e-01
ENSG00000168026.12	TTC21A	[3:39149329-39180275)	1.0000e+00	1.0000e+00	exomes	6	9.4433e-01	9.5469e-01
ENSG00000168026.12	TTC21A	[3:39149329-39180275)	1.0000e+00	1.0000e+00	exomes	7	9.8144e-01	9.8855e-01
ENSG00000168026.12	TTC21A	[3:39149329-39180275)	1.0000e+00	1.0000e+00	exomes	9	9.8780e-01	9.8874e-01
ENSG00000168026.12	TTC21A	[3:39149329-39180275)	1.0000e+00	1.0000e+00	exomes	10	9.6619e-01	9.7530e-01
ENSG00000168026.12	TTC21A	[3:39149329-39180275)	1.0000e+00	1.0000e+00	exomes	13	9.6695e-01	9.8557e-01
ENSG00000168026.12	TTC21A	[3:39149329-39180275)	1.0000e+00	1.0000e+00	exomes	14	9.2959e-01	9.5672e-01
ENSG00000168026.12	TTC21A	[3:39149329-39180275)	1.0000e+00	1.0000e+00	exomes	15	9.7229e-01	9.8162e-01
ENSG00000168026.12	TTC21A	[3:39149329-39180275)	1.0000e+00	1.0000e+00	exomes	-1	9.5323e-01	9.5661e-01
ENSG00000168026.12	TTC21A	[3:39149329-39180275)	1.0000e+00	1.0000e+00	exomes	all	9.8958e-01	9.8024e-01
ENSG00000168026.12	TTC21A	[3:39149329-39180275)	1.0000e+00	1.0000e+00	genomes	pcr_free	1.0000e+00	9.2398e-01
ENSG00000168026.12	TTC21A	[3:39149329-39180275)	1.0000e+00	1.0000e+00	genomes	pcr+	1.0000e+00	9.9183e-01
ENSG00000168026.12	TTC21A	[3:39149329-39180275)	1.0000e+00	1.0000e+00	genomes	all	1.0000e+00	9.3916e-01
ENSG00000168028.9	RPSA	[3:39449145-39453855)	3.1133e-01	0.0000e+00	exomes	1	2.5503e-01	3.4400e-01
ENSG00000168028.9	RPSA	[3:39449145-39453855)	3.1133e-01	0.0000e+00	exomes	2	1.0000e+00	9.8605e-01
ENSG00000168028.9	RPSA	[3:39449145-39453855)	3.1133e-01	0.0000e+00	exomes	4	1.0000e+00	9.9049e-01
ENSG00000168028.9	RPSA	[3:39449145-39453855)	3.1133e-01	0.0000e+00	exomes	5	1.0000e+00	9.9999e-01
ENSG00000168028.9	RPSA	[3:39449145-39453855)	3.1133e-01	0.0000e+00	exomes	6	6.4541e-01	6.9050e-01
ENSG00000168028.9	RPSA	[3:39449145-39453855)	3.1133e-01	0.0000e+00	exomes	7	6.4765e-01	7.2195e-01
ENSG00000168028.9	RPSA	[3:39449145-39453855)	3.1133e-01	0.0000e+00	exomes	9	1.0000e+00	1.0000e+00
ENSG00000168028.9	RPSA	[3:39449145-39453855)	3.1133e-01	0.0000e+00	exomes	10	1.0000e+00	9.9563e-01
ENSG00000168028.9	RPSA	[3:39449145-39453855)	3.1133e-01	0.0000e+00	exomes	13	1.0000e+00	1.0000e+00
ENSG00000168028.9	RPSA	[3:39449145-39453855)	3.1133e-01	0.0000e+00	exomes	14	8.5123e-01	9.0930e-01
ENSG00000168028.9	RPSA	[3:39449145-39453855)	3.1133e-01	0.0000e+00	exomes	15	9.8322e-01	9.8141e-01
ENSG00000168028.9	RPSA	[3:39449145-39453855)	3.1133e-01	0.0000e+00	exomes	-1	9.5414e-01	9.5394e-01
ENSG00000168028.9	RPSA	[3:39449145-39453855)	3.1133e-01	0.0000e+00	exomes	all	1.0000e+00	9.8325e-01
ENSG00000168028.9	RPSA	[3:39449145-39453855)	3.1133e-01	0.0000e+00	genomes	pcr_free	1.0000e+00	9.2355e-01
ENSG00000168028.9	RPSA	[3:39449145-39453855)	3.1133e-01	0.0000e+00	genomes	pcr+	1.0000e+00	9.8133e-01
ENSG00000168028.9	RPSA	[3:39449145-39453855)	3.1133e-01	0.0000e+00	genomes	all	1.0000e+00	9.3648e-01
ENSG00000168032.4	ENTPD3	[3:40429549-40468995)	1.0000e+00	1.0000e+00	exomes	1	8.8015e-01	9.1860e-01
ENSG00000168032.4	ENTPD3	[3:40429549-40468995)	1.0000e+00	1.0000e+00	exomes	2	9.5688e-01	9.5602e-01
ENSG00000168032.4	ENTPD3	[3:40429549-40468995)	1.0000e+00	1.0000e+00	exomes	4	8.3386e-01	8.7624e-01
ENSG00000168032.4	ENTPD3	[3:40429549-40468995)	1.0000e+00	1.0000e+00	exomes	5	9.8034e-01	9.8408e-01
ENSG00000168032.4	ENTPD3	[3:40429549-40468995)	1.0000e+00	1.0000e+00	exomes	6	9.9429e-01	9.9629e-01
ENSG00000168032.4	ENTPD3	[3:40429549-40468995)	1.0000e+00	1.0000e+00	exomes	7	1.0000e+00	9.9971e-01
ENSG00000168032.4	ENTPD3	[3:40429549-40468995)	1.0000e+00	1.0000e+00	exomes	9	9.0488e-01	9.4569e-01
ENSG00000168032.4	ENTPD3	[3:40429549-40468995)	1.0000e+00	1.0000e+00	exomes	10	9.8098e-01	9.8356e-01
ENSG00000168032.4	ENTPD3	[3:40429549-40468995)	1.0000e+00	1.0000e+00	exomes	13	1.0000e+00	1.0000e+00
ENSG00000168032.4	ENTPD3	[3:40429549-40468995)	1.0000e+00	1.0000e+00	exomes	14	9.8668e-01	9.9198e-01
ENSG00000168032.4	ENTPD3	[3:40429549-40468995)	1.0000e+00	1.0000e+00	exomes	15	1.0000e+00	9.9585e-01
ENSG00000168032.4	ENTPD3	[3:40429549-40468995)	1.0000e+00	1.0000e+00	exomes	-1	9.8922e-01	9.5199e-01
ENSG00000168032.4	ENTPD3	[3:40429549-40468995)	1.0000e+00	1.0000e+00	exomes	all	9.7020e-01	9.7880e-01
ENSG00000168032.4	ENTPD3	[3:40429549-40468995)	1.0000e+00	1.0000e+00	genomes	pcr_free	1.0000e+00	9.2691e-01
ENSG00000168032.4	ENTPD3	[3:40429549-40468995)	1.0000e+00	1.0000e+00	genomes	pcr+	1.0000e+00	9.8851e-01
ENSG00000168032.4	ENTPD3	[3:40429549-40468995)	1.0000e+00	1.0000e+00	genomes	all	1.0000e+00	9.4069e-01
ENSG00000168036.12	CTNNB1	[3:41265560-41280829)	1.0000e+00	1.0000e+00	exomes	1	9.8669e-01	9.9141e-01
ENSG00000168036.12	CTNNB1	[3:41265560-41280829)	1.0000e+00	1.0000e+00	exomes	2	9.5191e-01	9.6388e-01
ENSG00000168036.12	CTNNB1	[3:41265560-41280829)	1.0000e+00	1.0000e+00	exomes	4	8.7634e-01	9.0117e-01
ENSG00000168036.12	CTNNB1	[3:41265560-41280829)	1.0000e+00	1.0000e+00	exomes	5	1.0000e+00	9.9299e-01
ENSG00000168036.12	CTNNB1	[3:41265560-41280829)	1.0000e+00	1.0000e+00	exomes	6	9.6050e-01	9.8174e-01
ENSG00000168036.12	CTNNB1	[3:41265560-41280829)	1.0000e+00	1.0000e+00	exomes	7	9.8411e-01	9.8702e-01
ENSG00000168036.12	CTNNB1	[3:41265560-41280829)	1.0000e+00	1.0000e+00	exomes	9	1.0000e+00	1.0000e+00
ENSG00000168036.12	CTNNB1	[3:41265560-41280829)	1.0000e+00	1.0000e+00	exomes	10	1.0000e+00	9.9850e-01
ENSG00000168036.12	CTNNB1	[3:41265560-41280829)	1.0000e+00	1.0000e+00	exomes	13	1.0000e+00	1.0000e+00
ENSG00000168036.12	CTNNB1	[3:41265560-41280829)	1.0000e+00	1.0000e+00	exomes	14	9.9356e-01	9.9209e-01
ENSG00000168036.12	CTNNB1	[3:41265560-41280829)	1.0000e+00	1.0000e+00	exomes	15	1.0000e+00	9.9496e-01
ENSG00000168036.12	CTNNB1	[3:41265560-41280829)	1.0000e+00	1.0000e+00	exomes	-1	9.2658e-01	9.3612e-01
ENSG00000168036.12	CTNNB1	[3:41265560-41280829)	1.0000e+00	1.0000e+00	exomes	all	1.0000e+00	9.9617e-01
ENSG00000168036.12	CTNNB1	[3:41265560-41280829)	1.0000e+00	1.0000e+00	genomes	pcr_free	1.0000e+00	9.3509e-01
ENSG00000168036.12	CTNNB1	[3:41265560-41280829)	1.0000e+00	1.0000e+00	genomes	pcr+	1.0000e+00	9.8651e-01
ENSG00000168036.12	CTNNB1	[3:41265560-41280829)	1.0000e+00	1.0000e+00	genomes	all	1.0000e+00	9.4659e-01
ENSG00000168038.6	ULK4	[3:41288423-41996250)	9.8317e-01	1.0000e+00	exomes	1	8.3509e-01	8.7190e-01
ENSG00000168038.6	ULK4	[3:41288423-41996250)	9.8317e-01	1.0000e+00	exomes	2	7.4513e-01	8.2353e-01
ENSG00000168038.6	ULK4	[3:41288423-41996250)	9.8317e-01	1.0000e+00	exomes	4	9.7896e-01	9.7793e-01
ENSG00000168038.6	ULK4	[3:41288423-41996250)	9.8317e-01	1.0000e+00	exomes	5	9.4634e-01	9.6681e-01
ENSG00000168038.6	ULK4	[3:41288423-41996250)	9.8317e-01	1.0000e+00	exomes	6	9.4319e-01	9.6722e-01
ENSG00000168038.6	ULK4	[3:41288423-41996250)	9.8317e-01	1.0000e+00	exomes	7	9.7712e-01	9.8410e-01
ENSG00000168038.6	ULK4	[3:41288423-41996250)	9.8317e-01	1.0000e+00	exomes	9	7.9642e-01	8.5450e-01
ENSG00000168038.6	ULK4	[3:41288423-41996250)	9.8317e-01	1.0000e+00	exomes	10	7.7301e-01	8.8041e-01
ENSG00000168038.6	ULK4	[3:41288423-41996250)	9.8317e-01	1.0000e+00	exomes	13	9.4634e-01	9.5950e-01
ENSG00000168038.6	ULK4	[3:41288423-41996250)	9.8317e-01	1.0000e+00	exomes	14	9.3977e-01	9.5657e-01
ENSG00000168038.6	ULK4	[3:41288423-41996250)	9.8317e-01	1.0000e+00	exomes	15	9.6712e-01	9.7592e-01
ENSG00000168038.6	ULK4	[3:41288423-41996250)	9.8317e-01	1.0000e+00	exomes	-1	9.3425e-01	9.2450e-01
ENSG00000168038.6	ULK4	[3:41288423-41996250)	9.8317e-01	1.0000e+00	exomes	all	8.6323e-01	9.1452e-01
ENSG00000168038.6	ULK4	[3:41288423-41996250)	9.8317e-01	1.0000e+00	genomes	pcr_free	9.9684e-01	9.2741e-01
ENSG00000168038.6	ULK4	[3:41288423-41996250)	9.8317e-01	1.0000e+00	genomes	pcr+	9.1794e-01	9.4371e-01
ENSG00000168038.6	ULK4	[3:41288423-41996250)	9.8317e-01	1.0000e+00	genomes	all	9.8843e-01	9.3106e-01
ENSG00000168040.4	FADD	[11:70049566-70052575)	1.0000e+00	1.0000e+00	exomes	1	7.5563e-01	7.8366e-01
ENSG00000168040.4	FADD	[11:70049566-70052575)	1.0000e+00	1.0000e+00	exomes	2	7.2347e-01	8.0036e-01
ENSG00000168040.4	FADD	[11:70049566-70052575)	1.0000e+00	1.0000e+00	exomes	4	4.0997e-01	4.8432e-01
ENSG00000168040.4	FADD	[11:70049566-70052575)	1.0000e+00	1.0000e+00	exomes	5	7.6206e-01	8.2123e-01
ENSG00000168040.4	FADD	[11:70049566-70052575)	1.0000e+00	1.0000e+00	exomes	6	4.9839e-01	6.5335e-01
ENSG00000168040.4	FADD	[11:70049566-70052575)	1.0000e+00	1.0000e+00	exomes	7	4.7428e-01	4.9834e-01
ENSG00000168040.4	FADD	[11:70049566-70052575)	1.0000e+00	1.0000e+00	exomes	9	7.5563e-01	7.7339e-01
ENSG00000168040.4	FADD	[11:70049566-70052575)	1.0000e+00	1.0000e+00	exomes	10	8.3923e-01	8.8215e-01
ENSG00000168040.4	FADD	[11:70049566-70052575)	1.0000e+00	1.0000e+00	exomes	13	5.4180e-01	5.4144e-01
ENSG00000168040.4	FADD	[11:70049566-70052575)	1.0000e+00	1.0000e+00	exomes	14	5.4180e-01	5.7442e-01
ENSG00000168040.4	FADD	[11:70049566-70052575)	1.0000e+00	1.0000e+00	exomes	15	8.1994e-01	8.5351e-01
ENSG00000168040.4	FADD	[11:70049566-70052575)	1.0000e+00	1.0000e+00	exomes	-1	5.4180e-01	7.3099e-01
ENSG00000168040.4	FADD	[11:70049566-70052575)	1.0000e+00	1.0000e+00	exomes	all	6.8971e-01	8.3445e-01
ENSG00000168040.4	FADD	[11:70049566-70052575)	1.0000e+00	1.0000e+00	genomes	pcr_free	1.0000e+00	9.0315e-01
ENSG00000168040.4	FADD	[11:70049566-70052575)	1.0000e+00	1.0000e+00	genomes	pcr+	1.0000e+00	9.6608e-01
ENSG00000168040.4	FADD	[11:70049566-70052575)	1.0000e+00	1.0000e+00	genomes	all	1.0000e+00	9.1723e-01
ENSG00000168056.10	LTBP3	[11:65306554-65325429)	9.9974e-01	1.0000e+00	exomes	1	4.4436e-01	5.2686e-01
ENSG00000168056.10	LTBP3	[11:65306554-65325429)	9.9974e-01	1.0000e+00	exomes	2	4.6029e-01	5.5055e-01
ENSG00000168056.10	LTBP3	[11:65306554-65325429)	9.9974e-01	1.0000e+00	exomes	4	2.7551e-01	3.9135e-01
ENSG00000168056.10	LTBP3	[11:65306554-65325429)	9.9974e-01	1.0000e+00	exomes	5	4.8651e-01	5.3439e-01
ENSG00000168056.10	LTBP3	[11:65306554-65325429)	9.9974e-01	1.0000e+00	exomes	6	4.9499e-01	5.7972e-01
ENSG00000168056.10	LTBP3	[11:65306554-65325429)	9.9974e-01	1.0000e+00	exomes	7	4.9139e-01	6.0245e-01
ENSG00000168056.10	LTBP3	[11:65306554-65325429)	9.9974e-01	1.0000e+00	exomes	9	8.5865e-01	8.9994e-01
ENSG00000168056.10	LTBP3	[11:65306554-65325429)	9.9974e-01	1.0000e+00	exomes	10	9.2804e-01	9.4764e-01
ENSG00000168056.10	LTBP3	[11:65306554-65325429)	9.9974e-01	1.0000e+00	exomes	13	4.1994e-01	4.5769e-01
ENSG00000168056.10	LTBP3	[11:65306554-65325429)	9.9974e-01	1.0000e+00	exomes	14	4.7417e-01	5.1447e-01
ENSG00000168056.10	LTBP3	[11:65306554-65325429)	9.9974e-01	1.0000e+00	exomes	15	5.8391e-01	6.4526e-01
ENSG00000168056.10	LTBP3	[11:65306554-65325429)	9.9974e-01	1.0000e+00	exomes	-1	4.9525e-01	6.0734e-01
ENSG00000168056.10	LTBP3	[11:65306554-65325429)	9.9974e-01	1.0000e+00	exomes	all	6.5793e-01	8.0012e-01
ENSG00000168056.10	LTBP3	[11:65306554-65325429)	9.9974e-01	1.0000e+00	genomes	pcr_free	8.7947e-01	8.7364e-01
ENSG00000168056.10	LTBP3	[11:65306554-65325429)	9.9974e-01	1.0000e+00	genomes	pcr+	8.6045e-01	9.0998e-01
ENSG00000168056.10	LTBP3	[11:65306554-65325429)	9.9974e-01	1.0000e+00	genomes	all	8.6867e-01	8.8177e-01
ENSG00000168060.10	NAALADL1	[11:64812746-64825992)	1.0000e+00	1.0000e+00	exomes	1	8.8587e-01	9.4129e-01
ENSG00000168060.10	NAALADL1	[11:64812746-64825992)	1.0000e+00	1.0000e+00	exomes	2	8.6211e-01	9.0187e-01
ENSG00000168060.10	NAALADL1	[11:64812746-64825992)	1.0000e+00	1.0000e+00	exomes	4	8.6169e-01	9.1384e-01
ENSG00000168060.10	NAALADL1	[11:64812746-64825992)	1.0000e+00	1.0000e+00	exomes	5	5.8464e-01	6.8819e-01
ENSG00000168060.10	NAALADL1	[11:64812746-64825992)	1.0000e+00	1.0000e+00	exomes	6	8.1332e-01	8.8780e-01
ENSG00000168060.10	NAALADL1	[11:64812746-64825992)	1.0000e+00	1.0000e+00	exomes	7	7.6114e-01	8.6748e-01
ENSG00000168060.10	NAALADL1	[11:64812746-64825992)	1.0000e+00	1.0000e+00	exomes	9	9.9788e-01	9.9760e-01
ENSG00000168060.10	NAALADL1	[11:64812746-64825992)	1.0000e+00	1.0000e+00	exomes	10	9.2575e-01	9.5601e-01
ENSG00000168060.10	NAALADL1	[11:64812746-64825992)	1.0000e+00	1.0000e+00	exomes	13	6.3852e-01	7.1296e-01
ENSG00000168060.10	NAALADL1	[11:64812746-64825992)	1.0000e+00	1.0000e+00	exomes	14	6.1179e-01	6.8492e-01
ENSG00000168060.10	NAALADL1	[11:64812746-64825992)	1.0000e+00	1.0000e+00	exomes	15	7.2550e-01	7.9982e-01
ENSG00000168060.10	NAALADL1	[11:64812746-64825992)	1.0000e+00	1.0000e+00	exomes	-1	6.3810e-01	7.7084e-01
ENSG00000168060.10	NAALADL1	[11:64812746-64825992)	1.0000e+00	1.0000e+00	exomes	all	7.7344e-01	8.9722e-01
ENSG00000168060.10	NAALADL1	[11:64812746-64825992)	1.0000e+00	1.0000e+00	genomes	pcr_free	9.7582e-01	8.8611e-01
ENSG00000168060.10	NAALADL1	[11:64812746-64825992)	1.0000e+00	1.0000e+00	genomes	pcr+	1.0000e+00	9.8884e-01
ENSG00000168060.10	NAALADL1	[11:64812746-64825992)	1.0000e+00	1.0000e+00	genomes	all	9.9618e-01	9.0910e-01
ENSG00000168061.9	SAC3D1	[11:64808765-64812195)	1.0000e+00	1.0000e+00	exomes	1	4.3190e-01	4.2895e-01
ENSG00000168061.9	SAC3D1	[11:64808765-64812195)	1.0000e+00	1.0000e+00	exomes	2	4.6549e-01	4.6022e-01
ENSG00000168061.9	SAC3D1	[11:64808765-64812195)	1.0000e+00	1.0000e+00	exomes	4	4.5056e-01	4.5476e-01
ENSG00000168061.9	SAC3D1	[11:64808765-64812195)	1.0000e+00	1.0000e+00	exomes	5	4.5336e-01	4.5156e-01
ENSG00000168061.9	SAC3D1	[11:64808765-64812195)	1.0000e+00	1.0000e+00	exomes	6	4.3563e-01	4.3872e-01
ENSG00000168061.9	SAC3D1	[11:64808765-64812195)	1.0000e+00	1.0000e+00	exomes	7	2.6679e-01	3.4783e-01
ENSG00000168061.9	SAC3D1	[11:64808765-64812195)	1.0000e+00	1.0000e+00	exomes	9	4.6549e-01	4.8542e-01
ENSG00000168061.9	SAC3D1	[11:64808765-64812195)	1.0000e+00	1.0000e+00	exomes	10	6.1287e-01	7.2690e-01
ENSG00000168061.9	SAC3D1	[11:64808765-64812195)	1.0000e+00	1.0000e+00	exomes	13	4.5336e-01	4.6072e-01
ENSG00000168061.9	SAC3D1	[11:64808765-64812195)	1.0000e+00	1.0000e+00	exomes	14	4.6269e-01	4.5769e-01
ENSG00000168061.9	SAC3D1	[11:64808765-64812195)	1.0000e+00	1.0000e+00	exomes	15	4.6549e-01	4.6531e-01
ENSG00000168061.9	SAC3D1	[11:64808765-64812195)	1.0000e+00	1.0000e+00	exomes	-1	4.6549e-01	4.6936e-01
ENSG00000168061.9	SAC3D1	[11:64808765-64812195)	1.0000e+00	1.0000e+00	exomes	all	4.6549e-01	5.5407e-01
ENSG00000168061.9	SAC3D1	[11:64808765-64812195)	1.0000e+00	1.0000e+00	genomes	pcr_free	1.0000e+00	9.2774e-01
ENSG00000168061.9	SAC3D1	[11:64808765-64812195)	1.0000e+00	1.0000e+00	genomes	pcr+	7.8451e-01	9.0951e-01
ENSG00000168061.9	SAC3D1	[11:64808765-64812195)	1.0000e+00	1.0000e+00	genomes	all	1.0000e+00	9.2366e-01
ENSG00000168062.5	BATF2	[11:64756604-64764385)	1.0000e+00	1.0000e+00	exomes	1	7.1364e-01	7.8854e-01
ENSG00000168062.5	BATF2	[11:64756604-64764385)	1.0000e+00	1.0000e+00	exomes	2	5.7497e-01	7.8997e-01
ENSG00000168062.5	BATF2	[11:64756604-64764385)	1.0000e+00	1.0000e+00	exomes	4	4.4081e-01	5.5928e-01
ENSG00000168062.5	BATF2	[11:64756604-64764385)	1.0000e+00	1.0000e+00	exomes	5	3.1454e-01	4.3065e-01
ENSG00000168062.5	BATF2	[11:64756604-64764385)	1.0000e+00	1.0000e+00	exomes	6	4.7351e-01	6.9612e-01
ENSG00000168062.5	BATF2	[11:64756604-64764385)	1.0000e+00	1.0000e+00	exomes	7	3.5287e-01	5.6492e-01
ENSG00000168062.5	BATF2	[11:64756604-64764385)	1.0000e+00	1.0000e+00	exomes	9	9.5716e-01	9.7556e-01
ENSG00000168062.5	BATF2	[11:64756604-64764385)	1.0000e+00	1.0000e+00	exomes	10	7.0575e-01	7.9881e-01
ENSG00000168062.5	BATF2	[11:64756604-64764385)	1.0000e+00	1.0000e+00	exomes	13	3.3484e-01	5.1084e-01
ENSG00000168062.5	BATF2	[11:64756604-64764385)	1.0000e+00	1.0000e+00	exomes	14	4.9718e-01	5.4313e-01
ENSG00000168062.5	BATF2	[11:64756604-64764385)	1.0000e+00	1.0000e+00	exomes	15	5.9188e-01	6.5577e-01
ENSG00000168062.5	BATF2	[11:64756604-64764385)	1.0000e+00	1.0000e+00	exomes	-1	4.9380e-01	6.2569e-01
ENSG00000168062.5	BATF2	[11:64756604-64764385)	1.0000e+00	1.0000e+00	exomes	all	3.6866e-01	7.7355e-01
ENSG00000168062.5	BATF2	[11:64756604-64764385)	1.0000e+00	1.0000e+00	genomes	pcr_free	1.0000e+00	9.0563e-01
ENSG00000168062.5	BATF2	[11:64756604-64764385)	1.0000e+00	1.0000e+00	genomes	pcr+	1.0000e+00	9.9019e-01
ENSG00000168062.5	BATF2	[11:64756604-64764385)	1.0000e+00	1.0000e+00	genomes	all	1.0000e+00	9.2455e-01
ENSG00000168065.11	SLC22A11	[11:64323472-64338510)	9.8354e-01	1.0000e+00	exomes	1	7.2378e-01	8.1490e-01
ENSG00000168065.11	SLC22A11	[11:64323472-64338510)	9.8354e-01	1.0000e+00	exomes	2	8.3963e-01	9.3088e-01
ENSG00000168065.11	SLC22A11	[11:64323472-64338510)	9.8354e-01	1.0000e+00	exomes	4	6.5122e-01	7.8791e-01
ENSG00000168065.11	SLC22A11	[11:64323472-64338510)	9.8354e-01	1.0000e+00	exomes	5	8.7866e-01	8.9306e-01
ENSG00000168065.11	SLC22A11	[11:64323472-64338510)	9.8354e-01	1.0000e+00	exomes	6	8.9878e-01	9.5666e-01
ENSG00000168065.11	SLC22A11	[11:64323472-64338510)	9.8354e-01	1.0000e+00	exomes	7	8.6402e-01	9.2078e-01
ENSG00000168065.11	SLC22A11	[11:64323472-64338510)	9.8354e-01	1.0000e+00	exomes	9	9.6280e-01	9.6877e-01
ENSG00000168065.11	SLC22A11	[11:64323472-64338510)	9.8354e-01	1.0000e+00	exomes	10	8.9695e-01	9.4265e-01
ENSG00000168065.11	SLC22A11	[11:64323472-64338510)	9.8354e-01	1.0000e+00	exomes	13	9.1829e-01	9.2459e-01
ENSG00000168065.11	SLC22A11	[11:64323472-64338510)	9.8354e-01	1.0000e+00	exomes	14	8.3841e-01	8.6566e-01
ENSG00000168065.11	SLC22A11	[11:64323472-64338510)	9.8354e-01	1.0000e+00	exomes	15	9.0427e-01	9.1113e-01
ENSG00000168065.11	SLC22A11	[11:64323472-64338510)	9.8354e-01	1.0000e+00	exomes	-1	8.7805e-01	8.8091e-01
ENSG00000168065.11	SLC22A11	[11:64323472-64338510)	9.8354e-01	1.0000e+00	exomes	all	8.7500e-01	9.3385e-01
ENSG00000168065.11	SLC22A11	[11:64323472-64338510)	9.8354e-01	1.0000e+00	genomes	pcr_free	9.9939e-01	9.0539e-01
ENSG00000168065.11	SLC22A11	[11:64323472-64338510)	9.8354e-01	1.0000e+00	genomes	pcr+	1.0000e+00	9.8891e-01
ENSG00000168065.11	SLC22A11	[11:64323472-64338510)	9.8354e-01	1.0000e+00	genomes	all	1.0000e+00	9.2408e-01
ENSG00000168066.16	SF1	[11:64532864-64545863)	1.0000e+00	1.0000e+00	exomes	1	5.8115e-01	6.5479e-01
ENSG00000168066.16	SF1	[11:64532864-64545863)	1.0000e+00	1.0000e+00	exomes	2	3.9934e-01	5.4155e-01
ENSG00000168066.16	SF1	[11:64532864-64545863)	1.0000e+00	1.0000e+00	exomes	4	4.8651e-01	5.7448e-01
ENSG00000168066.16	SF1	[11:64532864-64545863)	1.0000e+00	1.0000e+00	exomes	5	6.3885e-01	6.8949e-01
ENSG00000168066.16	SF1	[11:64532864-64545863)	1.0000e+00	1.0000e+00	exomes	6	5.9859e-01	6.3646e-01
ENSG00000168066.16	SF1	[11:64532864-64545863)	1.0000e+00	1.0000e+00	exomes	7	6.5172e-01	7.1045e-01
ENSG00000168066.16	SF1	[11:64532864-64545863)	1.0000e+00	1.0000e+00	exomes	9	5.6870e-01	6.9464e-01
ENSG00000168066.16	SF1	[11:64532864-64545863)	1.0000e+00	1.0000e+00	exomes	10	5.6787e-01	6.3715e-01
ENSG00000168066.16	SF1	[11:64532864-64545863)	1.0000e+00	1.0000e+00	exomes	13	6.2599e-01	6.4467e-01
ENSG00000168066.16	SF1	[11:64532864-64545863)	1.0000e+00	1.0000e+00	exomes	14	6.4882e-01	6.8225e-01
ENSG00000168066.16	SF1	[11:64532864-64545863)	1.0000e+00	1.0000e+00	exomes	15	7.5259e-01	7.5949e-01
ENSG00000168066.16	SF1	[11:64532864-64545863)	1.0000e+00	1.0000e+00	exomes	-1	6.6999e-01	7.0049e-01
ENSG00000168066.16	SF1	[11:64532864-64545863)	1.0000e+00	1.0000e+00	exomes	all	5.7368e-01	7.0003e-01
ENSG00000168066.16	SF1	[11:64532864-64545863)	1.0000e+00	1.0000e+00	genomes	pcr_free	8.1154e-01	8.7432e-01
ENSG00000168066.16	SF1	[11:64532864-64545863)	1.0000e+00	1.0000e+00	genomes	pcr+	7.9909e-01	8.3203e-01
ENSG00000168066.16	SF1	[11:64532864-64545863)	1.0000e+00	1.0000e+00	genomes	all	7.8456e-01	8.6486e-01
ENSG00000168067.7	MAP4K2	[11:64557012-64570620)	1.0000e+00	1.0000e+00	exomes	1	6.8040e-01	7.7187e-01
ENSG00000168067.7	MAP4K2	[11:64557012-64570620)	1.0000e+00	1.0000e+00	exomes	2	7.9366e-01	8.7051e-01
ENSG00000168067.7	MAP4K2	[11:64557012-64570620)	1.0000e+00	1.0000e+00	exomes	4	8.3526e-01	8.9422e-01
ENSG00000168067.7	MAP4K2	[11:64557012-64570620)	1.0000e+00	1.0000e+00	exomes	5	4.2133e-01	5.2197e-01
ENSG00000168067.7	MAP4K2	[11:64557012-64570620)	1.0000e+00	1.0000e+00	exomes	6	6.8410e-01	7.6001e-01
ENSG00000168067.7	MAP4K2	[11:64557012-64570620)	1.0000e+00	1.0000e+00	exomes	7	7.5082e-01	8.0871e-01
ENSG00000168067.7	MAP4K2	[11:64557012-64570620)	1.0000e+00	1.0000e+00	exomes	9	9.4728e-01	9.6285e-01
ENSG00000168067.7	MAP4K2	[11:64557012-64570620)	1.0000e+00	1.0000e+00	exomes	10	8.3402e-01	8.8515e-01
ENSG00000168067.7	MAP4K2	[11:64557012-64570620)	1.0000e+00	1.0000e+00	exomes	13	5.3954e-01	5.7940e-01
ENSG00000168067.7	MAP4K2	[11:64557012-64570620)	1.0000e+00	1.0000e+00	exomes	14	4.7323e-01	5.1823e-01
ENSG00000168067.7	MAP4K2	[11:64557012-64570620)	1.0000e+00	1.0000e+00	exomes	15	5.7908e-01	6.7629e-01
ENSG00000168067.7	MAP4K2	[11:64557012-64570620)	1.0000e+00	1.0000e+00	exomes	-1	5.1071e-01	6.5343e-01
ENSG00000168067.7	MAP4K2	[11:64557012-64570620)	1.0000e+00	1.0000e+00	exomes	all	5.8402e-01	8.1218e-01
ENSG00000168067.7	MAP4K2	[11:64557012-64570620)	1.0000e+00	1.0000e+00	genomes	pcr_free	9.1763e-01	8.9674e-01
ENSG00000168067.7	MAP4K2	[11:64557012-64570620)	1.0000e+00	1.0000e+00	genomes	pcr+	9.3822e-01	9.4903e-01
ENSG00000168067.7	MAP4K2	[11:64557012-64570620)	1.0000e+00	1.0000e+00	genomes	all	9.1845e-01	9.0844e-01
ENSG00000168070.7	C11orf85	[11:64706000-64726876)	1.0000e+00	1.0000e+00	exomes	1	4.9468e-01	5.9733e-01
ENSG00000168070.7	C11orf85	[11:64706000-64726876)	1.0000e+00	1.0000e+00	exomes	2	6.5824e-01	7.7886e-01
ENSG00000168070.7	C11orf85	[11:64706000-64726876)	1.0000e+00	1.0000e+00	exomes	4	8.9229e-01	8.7223e-01
ENSG00000168070.7	C11orf85	[11:64706000-64726876)	1.0000e+00	1.0000e+00	exomes	5	8.4973e-01	8.4762e-01
ENSG00000168070.7	C11orf85	[11:64706000-64726876)	1.0000e+00	1.0000e+00	exomes	6	8.5638e-01	8.5638e-01
ENSG00000168070.7	C11orf85	[11:64706000-64726876)	1.0000e+00	1.0000e+00	exomes	7	8.5638e-01	8.5573e-01
ENSG00000168070.7	C11orf85	[11:64706000-64726876)	1.0000e+00	1.0000e+00	exomes	9	9.1622e-01	9.5398e-01
ENSG00000168070.7	C11orf85	[11:64706000-64726876)	1.0000e+00	1.0000e+00	exomes	10	9.4149e-01	9.5903e-01
ENSG00000168070.7	C11orf85	[11:64706000-64726876)	1.0000e+00	1.0000e+00	exomes	13	8.5638e-01	8.5638e-01
ENSG00000168070.7	C11orf85	[11:64706000-64726876)	1.0000e+00	1.0000e+00	exomes	14	8.4973e-01	8.5216e-01
ENSG00000168070.7	C11orf85	[11:64706000-64726876)	1.0000e+00	1.0000e+00	exomes	15	8.3511e-01	8.4323e-01
ENSG00000168070.7	C11orf85	[11:64706000-64726876)	1.0000e+00	1.0000e+00	exomes	-1	8.4441e-01	8.5045e-01
ENSG00000168070.7	C11orf85	[11:64706000-64726876)	1.0000e+00	1.0000e+00	exomes	all	8.3910e-01	9.0653e-01
ENSG00000168070.7	C11orf85	[11:64706000-64726876)	1.0000e+00	1.0000e+00	genomes	pcr_free	9.7606e-01	9.2182e-01
ENSG00000168070.7	C11orf85	[11:64706000-64726876)	1.0000e+00	1.0000e+00	genomes	pcr+	9.5080e-01	9.5115e-01
ENSG00000168070.7	C11orf85	[11:64706000-64726876)	1.0000e+00	1.0000e+00	genomes	all	9.6809e-01	9.2838e-01
ENSG00000168071.17	CCDC88B	[11:64107739-64124956)	1.0000e+00	1.0000e+00	exomes	1	5.6926e-01	6.7400e-01
ENSG00000168071.17	CCDC88B	[11:64107739-64124956)	1.0000e+00	1.0000e+00	exomes	2	7.3880e-01	7.9652e-01
ENSG00000168071.17	CCDC88B	[11:64107739-64124956)	1.0000e+00	1.0000e+00	exomes	4	4.3280e-01	5.5581e-01
ENSG00000168071.17	CCDC88B	[11:64107739-64124956)	1.0000e+00	1.0000e+00	exomes	5	2.6305e-01	3.5627e-01
ENSG00000168071.17	CCDC88B	[11:64107739-64124956)	1.0000e+00	1.0000e+00	exomes	6	2.9819e-01	4.6099e-01
ENSG00000168071.17	CCDC88B	[11:64107739-64124956)	1.0000e+00	1.0000e+00	exomes	7	3.6991e-01	5.7403e-01
ENSG00000168071.17	CCDC88B	[11:64107739-64124956)	1.0000e+00	1.0000e+00	exomes	9	8.7649e-01	9.2316e-01
ENSG00000168071.17	CCDC88B	[11:64107739-64124956)	1.0000e+00	1.0000e+00	exomes	10	6.6749e-01	7.5398e-01
ENSG00000168071.17	CCDC88B	[11:64107739-64124956)	1.0000e+00	1.0000e+00	exomes	13	2.7476e-01	3.3441e-01
ENSG00000168071.17	CCDC88B	[11:64107739-64124956)	1.0000e+00	1.0000e+00	exomes	14	2.8319e-01	3.2968e-01
ENSG00000168071.17	CCDC88B	[11:64107739-64124956)	1.0000e+00	1.0000e+00	exomes	15	4.1513e-01	4.9205e-01
ENSG00000168071.17	CCDC88B	[11:64107739-64124956)	1.0000e+00	1.0000e+00	exomes	-1	2.8792e-01	4.5600e-01
ENSG00000168071.17	CCDC88B	[11:64107739-64124956)	1.0000e+00	1.0000e+00	exomes	all	3.5841e-01	6.7877e-01
ENSG00000168071.17	CCDC88B	[11:64107739-64124956)	1.0000e+00	1.0000e+00	genomes	pcr_free	9.3855e-01	8.7691e-01
ENSG00000168071.17	CCDC88B	[11:64107739-64124956)	1.0000e+00	1.0000e+00	genomes	pcr+	1.0000e+00	9.8157e-01
ENSG00000168071.17	CCDC88B	[11:64107739-64124956)	1.0000e+00	1.0000e+00	genomes	all	9.5088e-01	9.0033e-01
ENSG00000168077.9	SCARA3	[8:27491718-27534113)	1.0000e+00	1.0000e+00	exomes	1	8.2446e-01	8.6957e-01
ENSG00000168077.9	SCARA3	[8:27491718-27534113)	1.0000e+00	1.0000e+00	exomes	2	9.1196e-01	9.2190e-01
ENSG00000168077.9	SCARA3	[8:27491718-27534113)	1.0000e+00	1.0000e+00	exomes	4	6.4837e-01	7.4769e-01
ENSG00000168077.9	SCARA3	[8:27491718-27534113)	1.0000e+00	1.0000e+00	exomes	5	7.6957e-01	8.0549e-01
ENSG00000168077.9	SCARA3	[8:27491718-27534113)	1.0000e+00	1.0000e+00	exomes	6	7.4837e-01	7.5201e-01
ENSG00000168077.9	SCARA3	[8:27491718-27534113)	1.0000e+00	1.0000e+00	exomes	7	7.3478e-01	7.6167e-01
ENSG00000168077.9	SCARA3	[8:27491718-27534113)	1.0000e+00	1.0000e+00	exomes	9	8.4891e-01	9.0000e-01
ENSG00000168077.9	SCARA3	[8:27491718-27534113)	1.0000e+00	1.0000e+00	exomes	10	7.6141e-01	8.1487e-01
ENSG00000168077.9	SCARA3	[8:27491718-27534113)	1.0000e+00	1.0000e+00	exomes	13	8.5380e-01	8.6836e-01
ENSG00000168077.9	SCARA3	[8:27491718-27534113)	1.0000e+00	1.0000e+00	exomes	14	7.5326e-01	7.8687e-01
ENSG00000168077.9	SCARA3	[8:27491718-27534113)	1.0000e+00	1.0000e+00	exomes	15	8.2609e-01	8.3511e-01
ENSG00000168077.9	SCARA3	[8:27491718-27534113)	1.0000e+00	1.0000e+00	exomes	-1	8.0217e-01	7.9604e-01
ENSG00000168077.9	SCARA3	[8:27491718-27534113)	1.0000e+00	1.0000e+00	exomes	all	7.7989e-01	8.4166e-01
ENSG00000168077.9	SCARA3	[8:27491718-27534113)	1.0000e+00	1.0000e+00	genomes	pcr_free	9.9946e-01	8.8663e-01
ENSG00000168077.9	SCARA3	[8:27491718-27534113)	1.0000e+00	1.0000e+00	genomes	pcr+	9.9891e-01	9.8766e-01
ENSG00000168077.9	SCARA3	[8:27491718-27534113)	1.0000e+00	1.0000e+00	genomes	all	1.0000e+00	9.0924e-01
ENSG00000168078.5	PBK	[8:27667825-27690629)	1.0000e+00	1.0000e+00	exomes	1	7.6851e-01	7.9763e-01
ENSG00000168078.5	PBK	[8:27667825-27690629)	1.0000e+00	1.0000e+00	exomes	2	6.4546e-01	7.7777e-01
ENSG00000168078.5	PBK	[8:27667825-27690629)	1.0000e+00	1.0000e+00	exomes	4	8.3525e-01	8.6323e-01
ENSG00000168078.5	PBK	[8:27667825-27690629)	1.0000e+00	1.0000e+00	exomes	5	1.0000e+00	9.9888e-01
ENSG00000168078.5	PBK	[8:27667825-27690629)	1.0000e+00	1.0000e+00	exomes	6	9.3639e-01	9.7770e-01
ENSG00000168078.5	PBK	[8:27667825-27690629)	1.0000e+00	1.0000e+00	exomes	7	1.0000e+00	9.9336e-01
ENSG00000168078.5	PBK	[8:27667825-27690629)	1.0000e+00	1.0000e+00	exomes	9	6.1522e-01	7.6010e-01
ENSG00000168078.5	PBK	[8:27667825-27690629)	1.0000e+00	1.0000e+00	exomes	10	5.4745e-01	8.0249e-01
ENSG00000168078.5	PBK	[8:27667825-27690629)	1.0000e+00	1.0000e+00	exomes	13	1.0000e+00	1.0000e+00
ENSG00000168078.5	PBK	[8:27667825-27690629)	1.0000e+00	1.0000e+00	exomes	14	9.6038e-01	9.6740e-01
ENSG00000168078.5	PBK	[8:27667825-27690629)	1.0000e+00	1.0000e+00	exomes	15	9.6559e-01	9.7607e-01
ENSG00000168078.5	PBK	[8:27667825-27690629)	1.0000e+00	1.0000e+00	exomes	-1	9.6663e-01	8.9363e-01
ENSG00000168078.5	PBK	[8:27667825-27690629)	1.0000e+00	1.0000e+00	exomes	all	6.7570e-01	8.6646e-01
ENSG00000168078.5	PBK	[8:27667825-27690629)	1.0000e+00	1.0000e+00	genomes	pcr_free	1.0000e+00	9.4200e-01
ENSG00000168078.5	PBK	[8:27667825-27690629)	1.0000e+00	1.0000e+00	genomes	pcr+	8.7070e-01	9.1457e-01
ENSG00000168078.5	PBK	[8:27667825-27690629)	1.0000e+00	1.0000e+00	genomes	all	1.0000e+00	9.3586e-01
ENSG00000168079.12	SCARA5	[8:27729454-27845131)	1.0000e+00	1.0000e+00	exomes	1	5.6693e-01	6.4657e-01
ENSG00000168079.12	SCARA5	[8:27729454-27845131)	1.0000e+00	1.0000e+00	exomes	2	6.1745e-01	6.3772e-01
ENSG00000168079.12	SCARA5	[8:27729454-27845131)	1.0000e+00	1.0000e+00	exomes	4	2.9199e-01	4.0486e-01
ENSG00000168079.12	SCARA5	[8:27729454-27845131)	1.0000e+00	1.0000e+00	exomes	5	4.6325e-01	4.9530e-01
ENSG00000168079.12	SCARA5	[8:27729454-27845131)	1.0000e+00	1.0000e+00	exomes	6	7.0276e-01	7.6661e-01
ENSG00000168079.12	SCARA5	[8:27729454-27845131)	1.0000e+00	1.0000e+00	exomes	7	6.7454e-01	7.4145e-01
ENSG00000168079.12	SCARA5	[8:27729454-27845131)	1.0000e+00	1.0000e+00	exomes	9	5.4987e-01	7.5474e-01
ENSG00000168079.12	SCARA5	[8:27729454-27845131)	1.0000e+00	1.0000e+00	exomes	10	6.8898e-01	7.9474e-01
ENSG00000168079.12	SCARA5	[8:27729454-27845131)	1.0000e+00	1.0000e+00	exomes	13	5.0459e-01	5.0459e-01
ENSG00000168079.12	SCARA5	[8:27729454-27845131)	1.0000e+00	1.0000e+00	exomes	14	4.6982e-01	5.2025e-01
ENSG00000168079.12	SCARA5	[8:27729454-27845131)	1.0000e+00	1.0000e+00	exomes	15	5.0591e-01	6.1891e-01
ENSG00000168079.12	SCARA5	[8:27729454-27845131)	1.0000e+00	1.0000e+00	exomes	-1	4.8688e-01	6.0871e-01
ENSG00000168079.12	SCARA5	[8:27729454-27845131)	1.0000e+00	1.0000e+00	exomes	all	4.8622e-01	7.0819e-01
ENSG00000168079.12	SCARA5	[8:27729454-27845131)	1.0000e+00	1.0000e+00	genomes	pcr_free	1.0000e+00	9.1138e-01
ENSG00000168079.12	SCARA5	[8:27729454-27845131)	1.0000e+00	1.0000e+00	genomes	pcr+	1.0000e+00	9.7967e-01
ENSG00000168079.12	SCARA5	[8:27729454-27845131)	1.0000e+00	1.0000e+00	genomes	all	1.0000e+00	9.2666e-01
ENSG00000168081.4	PNOC	[8:28186675-28196957)	1.0000e+00	1.0000e+00	exomes	1	7.7757e-01	8.3891e-01
ENSG00000168081.4	PNOC	[8:28186675-28196957)	1.0000e+00	1.0000e+00	exomes	2	7.3574e-01	8.3427e-01
ENSG00000168081.4	PNOC	[8:28186675-28196957)	1.0000e+00	1.0000e+00	exomes	4	6.3118e-01	7.7709e-01
ENSG00000168081.4	PNOC	[8:28186675-28196957)	1.0000e+00	1.0000e+00	exomes	5	1.0000e+00	9.7797e-01
ENSG00000168081.4	PNOC	[8:28186675-28196957)	1.0000e+00	1.0000e+00	exomes	6	5.3232e-01	7.0240e-01
ENSG00000168081.4	PNOC	[8:28186675-28196957)	1.0000e+00	1.0000e+00	exomes	7	8.6312e-01	9.0861e-01
ENSG00000168081.4	PNOC	[8:28186675-28196957)	1.0000e+00	1.0000e+00	exomes	9	1.0000e+00	9.9866e-01
ENSG00000168081.4	PNOC	[8:28186675-28196957)	1.0000e+00	1.0000e+00	exomes	10	7.2814e-01	8.1757e-01
ENSG00000168081.4	PNOC	[8:28186675-28196957)	1.0000e+00	1.0000e+00	exomes	13	9.9430e-01	9.9387e-01
ENSG00000168081.4	PNOC	[8:28186675-28196957)	1.0000e+00	1.0000e+00	exomes	14	9.4677e-01	9.6781e-01
ENSG00000168081.4	PNOC	[8:28186675-28196957)	1.0000e+00	1.0000e+00	exomes	15	1.0000e+00	9.9950e-01
ENSG00000168081.4	PNOC	[8:28186675-28196957)	1.0000e+00	1.0000e+00	exomes	-1	1.0000e+00	9.5292e-01
ENSG00000168081.4	PNOC	[8:28186675-28196957)	1.0000e+00	1.0000e+00	exomes	all	8.6312e-01	9.3550e-01
ENSG00000168081.4	PNOC	[8:28186675-28196957)	1.0000e+00	1.0000e+00	genomes	pcr_free	1.0000e+00	9.1175e-01
ENSG00000168081.4	PNOC	[8:28186675-28196957)	1.0000e+00	1.0000e+00	genomes	pcr+	1.0000e+00	9.8879e-01
ENSG00000168081.4	PNOC	[8:28186675-28196957)	1.0000e+00	1.0000e+00	genomes	all	1.0000e+00	9.2899e-01
ENSG00000168090.5	COPS6	[7:99686614-99689408)	1.0000e+00	1.0000e+00	exomes	1	9.3409e-01	9.4780e-01
ENSG00000168090.5	COPS6	[7:99686614-99689408)	1.0000e+00	1.0000e+00	exomes	2	8.5067e-01	8.6339e-01
ENSG00000168090.5	COPS6	[7:99686614-99689408)	1.0000e+00	1.0000e+00	exomes	4	9.2276e-01	9.1581e-01
ENSG00000168090.5	COPS6	[7:99686614-99689408)	1.0000e+00	1.0000e+00	exomes	5	9.2276e-01	9.2255e-01
ENSG00000168090.5	COPS6	[7:99686614-99689408)	1.0000e+00	1.0000e+00	exomes	6	9.2276e-01	9.6197e-01
ENSG00000168090.5	COPS6	[7:99686614-99689408)	1.0000e+00	1.0000e+00	exomes	7	9.3100e-01	9.7127e-01
ENSG00000168090.5	COPS6	[7:99686614-99689408)	1.0000e+00	1.0000e+00	exomes	9	9.2276e-01	9.2248e-01
ENSG00000168090.5	COPS6	[7:99686614-99689408)	1.0000e+00	1.0000e+00	exomes	10	8.7848e-01	9.0636e-01
ENSG00000168090.5	COPS6	[7:99686614-99689408)	1.0000e+00	1.0000e+00	exomes	13	9.2276e-01	9.2276e-01
ENSG00000168090.5	COPS6	[7:99686614-99689408)	1.0000e+00	1.0000e+00	exomes	14	9.2276e-01	9.2084e-01
ENSG00000168090.5	COPS6	[7:99686614-99689408)	1.0000e+00	1.0000e+00	exomes	15	9.2276e-01	9.2268e-01
ENSG00000168090.5	COPS6	[7:99686614-99689408)	1.0000e+00	1.0000e+00	exomes	-1	9.2276e-01	9.1734e-01
ENSG00000168090.5	COPS6	[7:99686614-99689408)	1.0000e+00	1.0000e+00	exomes	all	9.2276e-01	9.1790e-01
ENSG00000168090.5	COPS6	[7:99686614-99689408)	1.0000e+00	1.0000e+00	genomes	pcr_free	1.0000e+00	9.1293e-01
ENSG00000168090.5	COPS6	[7:99686614-99689408)	1.0000e+00	1.0000e+00	genomes	pcr+	1.0000e+00	9.8432e-01
ENSG00000168090.5	COPS6	[7:99686614-99689408)	1.0000e+00	1.0000e+00	genomes	all	1.0000e+00	9.2890e-01
ENSG00000168092.9	PAFAH1B2	[11:117023164-117046690)	9.5952e-01	1.0000e+00	exomes	1	7.1722e-01	7.4734e-01
ENSG00000168092.9	PAFAH1B2	[11:117023164-117046690)	9.5952e-01	1.0000e+00	exomes	2	8.9852e-01	9.2287e-01
ENSG00000168092.9	PAFAH1B2	[11:117023164-117046690)	9.5952e-01	1.0000e+00	exomes	4	4.8119e-01	5.7706e-01
ENSG00000168092.9	PAFAH1B2	[11:117023164-117046690)	9.5952e-01	1.0000e+00	exomes	5	7.7765e-01	7.7745e-01
ENSG00000168092.9	PAFAH1B2	[11:117023164-117046690)	9.5952e-01	1.0000e+00	exomes	6	7.7765e-01	7.7291e-01
ENSG00000168092.9	PAFAH1B2	[11:117023164-117046690)	9.5952e-01	1.0000e+00	exomes	7	7.7765e-01	7.7649e-01
ENSG00000168092.9	PAFAH1B2	[11:117023164-117046690)	9.5952e-01	1.0000e+00	exomes	9	7.0468e-01	7.7468e-01
ENSG00000168092.9	PAFAH1B2	[11:117023164-117046690)	9.5952e-01	1.0000e+00	exomes	10	7.7993e-01	8.7522e-01
ENSG00000168092.9	PAFAH1B2	[11:117023164-117046690)	9.5952e-01	1.0000e+00	exomes	13	7.7765e-01	7.7765e-01
ENSG00000168092.9	PAFAH1B2	[11:117023164-117046690)	9.5952e-01	1.0000e+00	exomes	14	7.7765e-01	7.7618e-01
ENSG00000168092.9	PAFAH1B2	[11:117023164-117046690)	9.5952e-01	1.0000e+00	exomes	15	7.7765e-01	7.7540e-01
ENSG00000168092.9	PAFAH1B2	[11:117023164-117046690)	9.5952e-01	1.0000e+00	exomes	-1	7.7765e-01	7.7429e-01
ENSG00000168092.9	PAFAH1B2	[11:117023164-117046690)	9.5952e-01	1.0000e+00	exomes	all	5.6100e-01	8.0798e-01
ENSG00000168092.9	PAFAH1B2	[11:117023164-117046690)	9.5952e-01	1.0000e+00	genomes	pcr_free	1.0000e+00	9.2850e-01
ENSG00000168092.9	PAFAH1B2	[11:117023164-117046690)	9.5952e-01	1.0000e+00	genomes	pcr+	9.9658e-01	9.6685e-01
ENSG00000168092.9	PAFAH1B2	[11:117023164-117046690)	9.5952e-01	1.0000e+00	genomes	all	1.0000e+00	9.3708e-01
ENSG00000168096.10	ANKS3	[16:4747032-4780149)	9.9448e-01	1.0000e+00	exomes	1	5.8806e-01	6.5472e-01
ENSG00000168096.10	ANKS3	[16:4747032-4780149)	9.9448e-01	1.0000e+00	exomes	2	6.8352e-01	7.8035e-01
ENSG00000168096.10	ANKS3	[16:4747032-4780149)	9.9448e-01	1.0000e+00	exomes	4	5.0741e-01	6.0687e-01
ENSG00000168096.10	ANKS3	[16:4747032-4780149)	9.9448e-01	1.0000e+00	exomes	5	6.6347e-01	7.1779e-01
ENSG00000168096.10	ANKS3	[16:4747032-4780149)	9.9448e-01	1.0000e+00	exomes	6	7.0227e-01	7.5243e-01
ENSG00000168096.10	ANKS3	[16:4747032-4780149)	9.9448e-01	1.0000e+00	exomes	7	6.8788e-01	7.5453e-01
ENSG00000168096.10	ANKS3	[16:4747032-4780149)	9.9448e-01	1.0000e+00	exomes	9	8.0514e-01	8.2540e-01
ENSG00000168096.10	ANKS3	[16:4747032-4780149)	9.9448e-01	1.0000e+00	exomes	10	6.1465e-01	7.5258e-01
ENSG00000168096.10	ANKS3	[16:4747032-4780149)	9.9448e-01	1.0000e+00	exomes	13	7.3758e-01	7.4392e-01
ENSG00000168096.10	ANKS3	[16:4747032-4780149)	9.9448e-01	1.0000e+00	exomes	14	6.6957e-01	7.0190e-01
ENSG00000168096.10	ANKS3	[16:4747032-4780149)	9.9448e-01	1.0000e+00	exomes	15	7.7550e-01	8.1433e-01
ENSG00000168096.10	ANKS3	[16:4747032-4780149)	9.9448e-01	1.0000e+00	exomes	-1	6.8745e-01	7.7444e-01
ENSG00000168096.10	ANKS3	[16:4747032-4780149)	9.9448e-01	1.0000e+00	exomes	all	6.6347e-01	7.9242e-01
ENSG00000168096.10	ANKS3	[16:4747032-4780149)	9.9448e-01	1.0000e+00	genomes	pcr_free	1.0000e+00	9.2470e-01
ENSG00000168096.10	ANKS3	[16:4747032-4780149)	9.9448e-01	1.0000e+00	genomes	pcr+	1.0000e+00	9.8803e-01
ENSG00000168096.10	ANKS3	[16:4747032-4780149)	9.9448e-01	1.0000e+00	genomes	all	1.0000e+00	9.3887e-01
ENSG00000168101.10	NUDT16L1	[16:4743728-4745176)	1.0000e+00	1.0000e+00	exomes	1	2.2780e-01	2.5634e-01
ENSG00000168101.10	NUDT16L1	[16:4743728-4745176)	1.0000e+00	1.0000e+00	exomes	2	2.2780e-01	2.5337e-01
ENSG00000168101.10	NUDT16L1	[16:4743728-4745176)	1.0000e+00	1.0000e+00	exomes	4	1.9645e-01	2.3703e-01
ENSG00000168101.10	NUDT16L1	[16:4743728-4745176)	1.0000e+00	1.0000e+00	exomes	5	2.0063e-01	3.0236e-01
ENSG00000168101.10	NUDT16L1	[16:4743728-4745176)	1.0000e+00	1.0000e+00	exomes	6	2.2571e-01	3.5833e-01
ENSG00000168101.10	NUDT16L1	[16:4743728-4745176)	1.0000e+00	1.0000e+00	exomes	7	2.0899e-01	3.8190e-01
ENSG00000168101.10	NUDT16L1	[16:4743728-4745176)	1.0000e+00	1.0000e+00	exomes	9	2.2780e-01	4.3943e-01
ENSG00000168101.10	NUDT16L1	[16:4743728-4745176)	1.0000e+00	1.0000e+00	exomes	10	5.9039e-01	6.4403e-01
ENSG00000168101.10	NUDT16L1	[16:4743728-4745176)	1.0000e+00	1.0000e+00	exomes	13	2.0585e-01	2.1897e-01
ENSG00000168101.10	NUDT16L1	[16:4743728-4745176)	1.0000e+00	1.0000e+00	exomes	14	2.0481e-01	2.3265e-01
ENSG00000168101.10	NUDT16L1	[16:4743728-4745176)	1.0000e+00	1.0000e+00	exomes	15	3.6259e-01	4.2401e-01
ENSG00000168101.10	NUDT16L1	[16:4743728-4745176)	1.0000e+00	1.0000e+00	exomes	-1	2.0167e-01	3.5122e-01
ENSG00000168101.10	NUDT16L1	[16:4743728-4745176)	1.0000e+00	1.0000e+00	exomes	all	2.2571e-01	4.9453e-01
ENSG00000168101.10	NUDT16L1	[16:4743728-4745176)	1.0000e+00	1.0000e+00	genomes	pcr_free	8.5266e-01	8.5119e-01
ENSG00000168101.10	NUDT16L1	[16:4743728-4745176)	1.0000e+00	1.0000e+00	genomes	pcr+	1.0000e+00	9.4906e-01
ENSG00000168101.10	NUDT16L1	[16:4743728-4745176)	1.0000e+00	1.0000e+00	genomes	all	9.2581e-01	8.7309e-01
ENSG00000168116.9	KIAA1586	[6:56911554-56919657)	9.8239e-01	1.0000e+00	exomes	1	7.5265e-01	8.3140e-01
ENSG00000168116.9	KIAA1586	[6:56911554-56919657)	9.8239e-01	1.0000e+00	exomes	2	3.8354e-01	5.6652e-01
ENSG00000168116.9	KIAA1586	[6:56911554-56919657)	9.8239e-01	1.0000e+00	exomes	4	7.3101e-01	7.8005e-01
ENSG00000168116.9	KIAA1586	[6:56911554-56919657)	9.8239e-01	1.0000e+00	exomes	5	8.6296e-01	8.7123e-01
ENSG00000168116.9	KIAA1586	[6:56911554-56919657)	9.8239e-01	1.0000e+00	exomes	6	3.4111e-01	5.5184e-01
ENSG00000168116.9	KIAA1586	[6:56911554-56919657)	9.8239e-01	1.0000e+00	exomes	7	6.6483e-01	8.0044e-01
ENSG00000168116.9	KIAA1586	[6:56911554-56919657)	9.8239e-01	1.0000e+00	exomes	9	9.2830e-01	9.3432e-01
ENSG00000168116.9	KIAA1586	[6:56911554-56919657)	9.8239e-01	1.0000e+00	exomes	10	4.0518e-01	6.5864e-01
ENSG00000168116.9	KIAA1586	[6:56911554-56919657)	9.8239e-01	1.0000e+00	exomes	13	8.7866e-01	8.8271e-01
ENSG00000168116.9	KIAA1586	[6:56911554-56919657)	9.8239e-01	1.0000e+00	exomes	14	7.0386e-01	7.5580e-01
ENSG00000168116.9	KIAA1586	[6:56911554-56919657)	9.8239e-01	1.0000e+00	exomes	15	7.4629e-01	7.8962e-01
ENSG00000168116.9	KIAA1586	[6:56911554-56919657)	9.8239e-01	1.0000e+00	exomes	-1	6.0967e-01	7.1596e-01
ENSG00000168116.9	KIAA1586	[6:56911554-56919657)	9.8239e-01	1.0000e+00	exomes	all	5.5622e-01	7.7997e-01
ENSG00000168116.9	KIAA1586	[6:56911554-56919657)	9.8239e-01	1.0000e+00	genomes	pcr_free	9.6182e-01	9.1527e-01
ENSG00000168116.9	KIAA1586	[6:56911554-56919657)	9.8239e-01	1.0000e+00	genomes	pcr+	9.6309e-01	8.9452e-01
ENSG00000168116.9	KIAA1586	[6:56911554-56919657)	9.8239e-01	1.0000e+00	genomes	all	9.6479e-01	9.1062e-01
ENSG00000168118.7	RAB4A	[1:229407087-229438720)	1.0000e+00	1.0000e+00	exomes	1	9.0417e-01	9.0640e-01
ENSG00000168118.7	RAB4A	[1:229407087-229438720)	1.0000e+00	1.0000e+00	exomes	2	7.5425e-01	8.0516e-01
ENSG00000168118.7	RAB4A	[1:229407087-229438720)	1.0000e+00	1.0000e+00	exomes	4	9.4127e-01	9.3972e-01
ENSG00000168118.7	RAB4A	[1:229407087-229438720)	1.0000e+00	1.0000e+00	exomes	5	9.5363e-01	9.5018e-01
ENSG00000168118.7	RAB4A	[1:229407087-229438720)	1.0000e+00	1.0000e+00	exomes	6	9.5209e-01	9.3960e-01
ENSG00000168118.7	RAB4A	[1:229407087-229438720)	1.0000e+00	1.0000e+00	exomes	7	9.5363e-01	9.5199e-01
ENSG00000168118.7	RAB4A	[1:229407087-229438720)	1.0000e+00	1.0000e+00	exomes	9	2.9212e-01	6.2351e-01
ENSG00000168118.7	RAB4A	[1:229407087-229438720)	1.0000e+00	1.0000e+00	exomes	10	4.0031e-01	6.9611e-01
ENSG00000168118.7	RAB4A	[1:229407087-229438720)	1.0000e+00	1.0000e+00	exomes	13	9.5363e-01	9.5363e-01
ENSG00000168118.7	RAB4A	[1:229407087-229438720)	1.0000e+00	1.0000e+00	exomes	14	8.2998e-01	8.7666e-01
ENSG00000168118.7	RAB4A	[1:229407087-229438720)	1.0000e+00	1.0000e+00	exomes	15	8.2998e-01	9.1790e-01
ENSG00000168118.7	RAB4A	[1:229407087-229438720)	1.0000e+00	1.0000e+00	exomes	-1	8.2998e-01	8.8420e-01
ENSG00000168118.7	RAB4A	[1:229407087-229438720)	1.0000e+00	1.0000e+00	exomes	all	5.8114e-01	7.7598e-01
ENSG00000168118.7	RAB4A	[1:229407087-229438720)	1.0000e+00	1.0000e+00	genomes	pcr_free	1.0000e+00	9.2769e-01
ENSG00000168118.7	RAB4A	[1:229407087-229438720)	1.0000e+00	1.0000e+00	genomes	pcr+	9.5363e-01	9.4403e-01
ENSG00000168118.7	RAB4A	[1:229407087-229438720)	1.0000e+00	1.0000e+00	genomes	all	9.9691e-01	9.3135e-01
ENSG00000168124.2	OR1F1	[16:3254247-3255181)	9.5455e-01	1.0000e+00	exomes	1	1.0000e+00	9.9893e-01
ENSG00000168124.2	OR1F1	[16:3254247-3255181)	9.5455e-01	1.0000e+00	exomes	2	9.0053e-01	9.1563e-01
ENSG00000168124.2	OR1F1	[16:3254247-3255181)	9.5455e-01	1.0000e+00	exomes	4	1.0000e+00	1.0000e+00
ENSG00000168124.2	OR1F1	[16:3254247-3255181)	9.5455e-01	1.0000e+00	exomes	5	1.0000e+00	9.9668e-01
ENSG00000168124.2	OR1F1	[16:3254247-3255181)	9.5455e-01	1.0000e+00	exomes	6	9.5615e-01	9.7474e-01
ENSG00000168124.2	OR1F1	[16:3254247-3255181)	9.5455e-01	1.0000e+00	exomes	7	9.3583e-01	9.5748e-01
ENSG00000168124.2	OR1F1	[16:3254247-3255181)	9.5455e-01	1.0000e+00	exomes	9	1.0000e+00	9.9999e-01
ENSG00000168124.2	OR1F1	[16:3254247-3255181)	9.5455e-01	1.0000e+00	exomes	10	9.5508e-01	9.7688e-01
ENSG00000168124.2	OR1F1	[16:3254247-3255181)	9.5455e-01	1.0000e+00	exomes	13	1.0000e+00	1.0000e+00
ENSG00000168124.2	OR1F1	[16:3254247-3255181)	9.5455e-01	1.0000e+00	exomes	14	1.0000e+00	9.9810e-01
ENSG00000168124.2	OR1F1	[16:3254247-3255181)	9.5455e-01	1.0000e+00	exomes	15	1.0000e+00	9.9835e-01
ENSG00000168124.2	OR1F1	[16:3254247-3255181)	9.5455e-01	1.0000e+00	exomes	-1	1.0000e+00	9.9077e-01
ENSG00000168124.2	OR1F1	[16:3254247-3255181)	9.5455e-01	1.0000e+00	exomes	all	9.9251e-01	9.9081e-01
ENSG00000168124.2	OR1F1	[16:3254247-3255181)	9.5455e-01	1.0000e+00	genomes	pcr_free	1.0000e+00	9.0815e-01
ENSG00000168124.2	OR1F1	[16:3254247-3255181)	9.5455e-01	1.0000e+00	genomes	pcr+	1.0000e+00	9.9281e-01
ENSG00000168124.2	OR1F1	[16:3254247-3255181)	9.5455e-01	1.0000e+00	genomes	all	1.0000e+00	9.2709e-01
ENSG00000168131.2	OR2B2	[6:27879027-27880096)	9.7664e-01	1.0000e+00	exomes	1	9.3271e-01	9.6088e-01
ENSG00000168131.2	OR2B2	[6:27879027-27880096)	9.7664e-01	1.0000e+00	exomes	2	8.5047e-01	9.3194e-01
ENSG00000168131.2	OR2B2	[6:27879027-27880096)	9.7664e-01	1.0000e+00	exomes	4	9.6168e-01	9.7305e-01
ENSG00000168131.2	OR2B2	[6:27879027-27880096)	9.7664e-01	1.0000e+00	exomes	5	1.0000e+00	1.0000e+00
ENSG00000168131.2	OR2B2	[6:27879027-27880096)	9.7664e-01	1.0000e+00	exomes	6	9.4766e-01	9.6794e-01
ENSG00000168131.2	OR2B2	[6:27879027-27880096)	9.7664e-01	1.0000e+00	exomes	7	9.9065e-01	9.8752e-01
ENSG00000168131.2	OR2B2	[6:27879027-27880096)	9.7664e-01	1.0000e+00	exomes	9	9.7664e-01	9.8755e-01
ENSG00000168131.2	OR2B2	[6:27879027-27880096)	9.7664e-01	1.0000e+00	exomes	10	8.6075e-01	8.8774e-01
ENSG00000168131.2	OR2B2	[6:27879027-27880096)	9.7664e-01	1.0000e+00	exomes	13	1.0000e+00	1.0000e+00
ENSG00000168131.2	OR2B2	[6:27879027-27880096)	9.7664e-01	1.0000e+00	exomes	14	1.0000e+00	1.0000e+00
ENSG00000168131.2	OR2B2	[6:27879027-27880096)	9.7664e-01	1.0000e+00	exomes	15	1.0000e+00	9.9985e-01
ENSG00000168131.2	OR2B2	[6:27879027-27880096)	9.7664e-01	1.0000e+00	exomes	-1	1.0000e+00	9.7869e-01
ENSG00000168131.2	OR2B2	[6:27879027-27880096)	9.7664e-01	1.0000e+00	exomes	all	9.3271e-01	9.5928e-01
ENSG00000168131.2	OR2B2	[6:27879027-27880096)	9.7664e-01	1.0000e+00	genomes	pcr_free	1.0000e+00	9.1226e-01
ENSG00000168131.2	OR2B2	[6:27879027-27880096)	9.7664e-01	1.0000e+00	genomes	pcr+	9.6729e-01	9.3549e-01
ENSG00000168131.2	OR2B2	[6:27879027-27880096)	9.7664e-01	1.0000e+00	genomes	all	1.0000e+00	9.1746e-01
ENSG00000168135.4	KCNJ4	[22:38822803-38824136)	9.9888e-01	1.0000e+00	exomes	1	6.5742e-01	7.5771e-01
ENSG00000168135.4	KCNJ4	[22:38822803-38824136)	9.9888e-01	1.0000e+00	exomes	2	7.5337e-01	8.4739e-01
ENSG00000168135.4	KCNJ4	[22:38822803-38824136)	9.9888e-01	1.0000e+00	exomes	4	6.6042e-01	7.8592e-01
ENSG00000168135.4	KCNJ4	[22:38822803-38824136)	9.9888e-01	1.0000e+00	exomes	5	9.1829e-01	9.4850e-01
ENSG00000168135.4	KCNJ4	[22:38822803-38824136)	9.9888e-01	1.0000e+00	exomes	6	6.5967e-01	7.5695e-01
ENSG00000168135.4	KCNJ4	[22:38822803-38824136)	9.9888e-01	1.0000e+00	exomes	7	7.1139e-01	8.0286e-01
ENSG00000168135.4	KCNJ4	[22:38822803-38824136)	9.9888e-01	1.0000e+00	exomes	9	1.0000e+00	9.9998e-01
ENSG00000168135.4	KCNJ4	[22:38822803-38824136)	9.9888e-01	1.0000e+00	exomes	10	9.8801e-01	9.8874e-01
ENSG00000168135.4	KCNJ4	[22:38822803-38824136)	9.9888e-01	1.0000e+00	exomes	13	9.7526e-01	9.8542e-01
ENSG00000168135.4	KCNJ4	[22:38822803-38824136)	9.9888e-01	1.0000e+00	exomes	14	8.6057e-01	9.0740e-01
ENSG00000168135.4	KCNJ4	[22:38822803-38824136)	9.9888e-01	1.0000e+00	exomes	15	9.9925e-01	9.9218e-01
ENSG00000168135.4	KCNJ4	[22:38822803-38824136)	9.9888e-01	1.0000e+00	exomes	-1	9.1229e-01	9.1754e-01
ENSG00000168135.4	KCNJ4	[22:38822803-38824136)	9.9888e-01	1.0000e+00	exomes	all	1.0000e+00	9.8648e-01
ENSG00000168135.4	KCNJ4	[22:38822803-38824136)	9.9888e-01	1.0000e+00	genomes	pcr_free	9.9400e-01	9.0085e-01
ENSG00000168135.4	KCNJ4	[22:38822803-38824136)	9.9888e-01	1.0000e+00	genomes	pcr+	1.0000e+00	9.8306e-01
ENSG00000168135.4	KCNJ4	[22:38822803-38824136)	9.9888e-01	1.0000e+00	genomes	all	9.9850e-01	9.1924e-01
ENSG00000168137.11	SETD5	[3:9470623-9517771)	1.0000e+00	1.0000e+00	exomes	1	9.5045e-01	9.6251e-01
ENSG00000168137.11	SETD5	[3:9470623-9517771)	1.0000e+00	1.0000e+00	exomes	2	7.9318e-01	8.6936e-01
ENSG00000168137.11	SETD5	[3:9470623-9517771)	1.0000e+00	1.0000e+00	exomes	4	8.0500e-01	8.7922e-01
ENSG00000168137.11	SETD5	[3:9470623-9517771)	1.0000e+00	1.0000e+00	exomes	5	1.0000e+00	9.9999e-01
ENSG00000168137.11	SETD5	[3:9470623-9517771)	1.0000e+00	1.0000e+00	exomes	6	9.3909e-01	9.6325e-01
ENSG00000168137.11	SETD5	[3:9470623-9517771)	1.0000e+00	1.0000e+00	exomes	7	9.4977e-01	9.5964e-01
ENSG00000168137.11	SETD5	[3:9470623-9517771)	1.0000e+00	1.0000e+00	exomes	9	9.3159e-01	9.5490e-01
ENSG00000168137.11	SETD5	[3:9470623-9517771)	1.0000e+00	1.0000e+00	exomes	10	9.0068e-01	9.3147e-01
ENSG00000168137.11	SETD5	[3:9470623-9517771)	1.0000e+00	1.0000e+00	exomes	13	9.3886e-01	9.4904e-01
ENSG00000168137.11	SETD5	[3:9470623-9517771)	1.0000e+00	1.0000e+00	exomes	14	9.0818e-01	9.3145e-01
ENSG00000168137.11	SETD5	[3:9470623-9517771)	1.0000e+00	1.0000e+00	exomes	15	7.9250e-01	8.4599e-01
ENSG00000168137.11	SETD5	[3:9470623-9517771)	1.0000e+00	1.0000e+00	exomes	-1	7.9227e-01	8.7086e-01
ENSG00000168137.11	SETD5	[3:9470623-9517771)	1.0000e+00	1.0000e+00	exomes	all	8.3227e-01	9.0461e-01
ENSG00000168137.11	SETD5	[3:9470623-9517771)	1.0000e+00	1.0000e+00	genomes	pcr_free	1.0000e+00	9.2191e-01
ENSG00000168137.11	SETD5	[3:9470623-9517771)	1.0000e+00	1.0000e+00	genomes	pcr+	9.9977e-01	9.8319e-01
ENSG00000168137.11	SETD5	[3:9470623-9517771)	1.0000e+00	1.0000e+00	genomes	all	1.0000e+00	9.3562e-01
ENSG00000168140.4	VASN	[16:4430879-4432896)	1.0000e+00	1.0000e+00	exomes	1	4.7572e-02	2.8726e-01
ENSG00000168140.4	VASN	[16:4430879-4432896)	1.0000e+00	1.0000e+00	exomes	2	2.4529e-01	3.1476e-01
ENSG00000168140.4	VASN	[16:4430879-4432896)	1.0000e+00	1.0000e+00	exomes	4	1.2091e-01	3.2128e-01
ENSG00000168140.4	VASN	[16:4430879-4432896)	1.0000e+00	1.0000e+00	exomes	5	0.0000e+00	8.5835e-02
ENSG00000168140.4	VASN	[16:4430879-4432896)	1.0000e+00	1.0000e+00	exomes	6	4.2121e-02	2.8951e-01
ENSG00000168140.4	VASN	[16:4430879-4432896)	1.0000e+00	1.0000e+00	exomes	7	6.1943e-02	2.9709e-01
ENSG00000168140.4	VASN	[16:4430879-4432896)	1.0000e+00	1.0000e+00	exomes	9	9.7671e-01	9.8809e-01
ENSG00000168140.4	VASN	[16:4430879-4432896)	1.0000e+00	1.0000e+00	exomes	10	8.3152e-01	8.8722e-01
ENSG00000168140.4	VASN	[16:4430879-4432896)	1.0000e+00	1.0000e+00	exomes	13	0.0000e+00	6.3319e-03
ENSG00000168140.4	VASN	[16:4430879-4432896)	1.0000e+00	1.0000e+00	exomes	14	0.0000e+00	2.3819e-02
ENSG00000168140.4	VASN	[16:4430879-4432896)	1.0000e+00	1.0000e+00	exomes	15	1.0258e-01	3.6366e-01
ENSG00000168140.4	VASN	[16:4430879-4432896)	1.0000e+00	1.0000e+00	exomes	-1	0.0000e+00	3.3093e-01
ENSG00000168140.4	VASN	[16:4430879-4432896)	1.0000e+00	1.0000e+00	exomes	all	2.5421e-01	6.7509e-01
ENSG00000168140.4	VASN	[16:4430879-4432896)	1.0000e+00	1.0000e+00	genomes	pcr_free	1.0000e+00	9.1857e-01
ENSG00000168140.4	VASN	[16:4430879-4432896)	1.0000e+00	1.0000e+00	genomes	pcr+	1.0000e+00	9.8306e-01
ENSG00000168140.4	VASN	[16:4430879-4432896)	1.0000e+00	1.0000e+00	genomes	all	1.0000e+00	9.3300e-01
ENSG00000168143.8	FAM83B	[6:54735045-54806801)	1.0000e+00	1.0000e+00	exomes	1	8.7818e-01	9.2634e-01
ENSG00000168143.8	FAM83B	[6:54735045-54806801)	1.0000e+00	1.0000e+00	exomes	2	5.9128e-01	7.4711e-01
ENSG00000168143.8	FAM83B	[6:54735045-54806801)	1.0000e+00	1.0000e+00	exomes	4	9.5741e-01	9.6173e-01
ENSG00000168143.8	FAM83B	[6:54735045-54806801)	1.0000e+00	1.0000e+00	exomes	5	1.0000e+00	1.0000e+00
ENSG00000168143.8	FAM83B	[6:54735045-54806801)	1.0000e+00	1.0000e+00	exomes	6	6.1472e-01	7.2944e-01
ENSG00000168143.8	FAM83B	[6:54735045-54806801)	1.0000e+00	1.0000e+00	exomes	7	9.7227e-01	9.7576e-01
ENSG00000168143.8	FAM83B	[6:54735045-54806801)	1.0000e+00	1.0000e+00	exomes	9	9.7029e-01	9.8025e-01
ENSG00000168143.8	FAM83B	[6:54735045-54806801)	1.0000e+00	1.0000e+00	exomes	10	8.9336e-01	9.2933e-01
ENSG00000168143.8	FAM83B	[6:54735045-54806801)	1.0000e+00	1.0000e+00	exomes	13	1.0000e+00	1.0000e+00
ENSG00000168143.8	FAM83B	[6:54735045-54806801)	1.0000e+00	1.0000e+00	exomes	14	1.0000e+00	9.9973e-01
ENSG00000168143.8	FAM83B	[6:54735045-54806801)	1.0000e+00	1.0000e+00	exomes	15	1.0000e+00	9.9836e-01
ENSG00000168143.8	FAM83B	[6:54735045-54806801)	1.0000e+00	1.0000e+00	exomes	-1	9.0987e-01	8.8270e-01
ENSG00000168143.8	FAM83B	[6:54735045-54806801)	1.0000e+00	1.0000e+00	exomes	all	9.6996e-01	9.6840e-01
ENSG00000168143.8	FAM83B	[6:54735045-54806801)	1.0000e+00	1.0000e+00	genomes	pcr_free	9.9835e-01	9.3226e-01
ENSG00000168143.8	FAM83B	[6:54735045-54806801)	1.0000e+00	1.0000e+00	genomes	pcr+	9.1317e-01	9.4181e-01
ENSG00000168143.8	FAM83B	[6:54735045-54806801)	1.0000e+00	1.0000e+00	genomes	all	9.5873e-01	9.3439e-01
ENSG00000168148.3	HIST3H3	[1:228612619-228613025)	9.7543e-01	1.0000e+00	exomes	1	7.4939e-01	8.3658e-01
ENSG00000168148.3	HIST3H3	[1:228612619-228613025)	9.7543e-01	1.0000e+00	exomes	2	1.0000e+00	9.9827e-01
ENSG00000168148.3	HIST3H3	[1:228612619-228613025)	9.7543e-01	1.0000e+00	exomes	4	9.6806e-01	9.5086e-01
ENSG00000168148.3	HIST3H3	[1:228612619-228613025)	9.7543e-01	1.0000e+00	exomes	5	1.0000e+00	9.9840e-01
ENSG00000168148.3	HIST3H3	[1:228612619-228613025)	9.7543e-01	1.0000e+00	exomes	6	9.2383e-01	9.5256e-01
ENSG00000168148.3	HIST3H3	[1:228612619-228613025)	9.7543e-01	1.0000e+00	exomes	7	8.7961e-01	9.3944e-01
ENSG00000168148.3	HIST3H3	[1:228612619-228613025)	9.7543e-01	1.0000e+00	exomes	9	1.0000e+00	1.0000e+00
ENSG00000168148.3	HIST3H3	[1:228612619-228613025)	9.7543e-01	1.0000e+00	exomes	10	1.0000e+00	9.9963e-01
ENSG00000168148.3	HIST3H3	[1:228612619-228613025)	9.7543e-01	1.0000e+00	exomes	13	1.0000e+00	9.8444e-01
ENSG00000168148.3	HIST3H3	[1:228612619-228613025)	9.7543e-01	1.0000e+00	exomes	14	9.9754e-01	9.8384e-01
ENSG00000168148.3	HIST3H3	[1:228612619-228613025)	9.7543e-01	1.0000e+00	exomes	15	1.0000e+00	9.9989e-01
ENSG00000168148.3	HIST3H3	[1:228612619-228613025)	9.7543e-01	1.0000e+00	exomes	-1	1.0000e+00	9.7916e-01
ENSG00000168148.3	HIST3H3	[1:228612619-228613025)	9.7543e-01	1.0000e+00	exomes	all	1.0000e+00	9.9777e-01
ENSG00000168148.3	HIST3H3	[1:228612619-228613025)	9.7543e-01	1.0000e+00	genomes	pcr_free	1.0000e+00	9.4426e-01
ENSG00000168148.3	HIST3H3	[1:228612619-228613025)	9.7543e-01	1.0000e+00	genomes	pcr+	1.0000e+00	9.7185e-01
ENSG00000168148.3	HIST3H3	[1:228612619-228613025)	9.7543e-01	1.0000e+00	genomes	all	1.0000e+00	9.5043e-01
ENSG00000168152.8	THAP9	[4:83821956-83840073)	1.0000e+00	1.0000e+00	exomes	1	1.0000e+00	9.9075e-01
ENSG00000168152.8	THAP9	[4:83821956-83840073)	1.0000e+00	1.0000e+00	exomes	2	7.9031e-01	8.9197e-01
ENSG00000168152.8	THAP9	[4:83821956-83840073)	1.0000e+00	1.0000e+00	exomes	4	8.6021e-01	9.1321e-01
ENSG00000168152.8	THAP9	[4:83821956-83840073)	1.0000e+00	1.0000e+00	exomes	5	1.0000e+00	9.9980e-01
ENSG00000168152.8	THAP9	[4:83821956-83840073)	1.0000e+00	1.0000e+00	exomes	6	7.0081e-01	8.3261e-01
ENSG00000168152.8	THAP9	[4:83821956-83840073)	1.0000e+00	1.0000e+00	exomes	7	9.6339e-01	9.5055e-01
ENSG00000168152.8	THAP9	[4:83821956-83840073)	1.0000e+00	1.0000e+00	exomes	9	9.3491e-01	9.6177e-01
ENSG00000168152.8	THAP9	[4:83821956-83840073)	1.0000e+00	1.0000e+00	exomes	10	8.4948e-01	9.0103e-01
ENSG00000168152.8	THAP9	[4:83821956-83840073)	1.0000e+00	1.0000e+00	exomes	13	9.7855e-01	9.9322e-01
ENSG00000168152.8	THAP9	[4:83821956-83840073)	1.0000e+00	1.0000e+00	exomes	14	9.9112e-01	9.9338e-01
ENSG00000168152.8	THAP9	[4:83821956-83840073)	1.0000e+00	1.0000e+00	exomes	15	1.0000e+00	9.9892e-01
ENSG00000168152.8	THAP9	[4:83821956-83840073)	1.0000e+00	1.0000e+00	exomes	-1	9.9889e-01	9.5129e-01
ENSG00000168152.8	THAP9	[4:83821956-83840073)	1.0000e+00	1.0000e+00	exomes	all	9.2456e-01	9.5613e-01
ENSG00000168152.8	THAP9	[4:83821956-83840073)	1.0000e+00	1.0000e+00	genomes	pcr_free	1.0000e+00	9.4838e-01
ENSG00000168152.8	THAP9	[4:83821956-83840073)	1.0000e+00	1.0000e+00	genomes	pcr+	9.7670e-01	9.6405e-01
ENSG00000168152.8	THAP9	[4:83821956-83840073)	1.0000e+00	1.0000e+00	genomes	all	1.0000e+00	9.5189e-01
ENSG00000168158.2	OR2C1	[16:3405941-3406875)	1.0000e+00	1.0000e+00	exomes	1	1.0000e+00	9.9971e-01
ENSG00000168158.2	OR2C1	[16:3405941-3406875)	1.0000e+00	1.0000e+00	exomes	2	9.0053e-01	9.4671e-01
ENSG00000168158.2	OR2C1	[16:3405941-3406875)	1.0000e+00	1.0000e+00	exomes	4	8.1176e-01	9.1185e-01
ENSG00000168158.2	OR2C1	[16:3405941-3406875)	1.0000e+00	1.0000e+00	exomes	5	9.6257e-01	9.7172e-01
ENSG00000168158.2	OR2C1	[16:3405941-3406875)	1.0000e+00	1.0000e+00	exomes	6	1.0000e+00	9.9967e-01
ENSG00000168158.2	OR2C1	[16:3405941-3406875)	1.0000e+00	1.0000e+00	exomes	7	9.0374e-01	9.1484e-01
ENSG00000168158.2	OR2C1	[16:3405941-3406875)	1.0000e+00	1.0000e+00	exomes	9	1.0000e+00	9.9993e-01
ENSG00000168158.2	OR2C1	[16:3405941-3406875)	1.0000e+00	1.0000e+00	exomes	10	9.1765e-01	9.4983e-01
ENSG00000168158.2	OR2C1	[16:3405941-3406875)	1.0000e+00	1.0000e+00	exomes	13	1.0000e+00	1.0000e+00
ENSG00000168158.2	OR2C1	[16:3405941-3406875)	1.0000e+00	1.0000e+00	exomes	14	9.6684e-01	9.6480e-01
ENSG00000168158.2	OR2C1	[16:3405941-3406875)	1.0000e+00	1.0000e+00	exomes	15	9.6043e-01	9.7733e-01
ENSG00000168158.2	OR2C1	[16:3405941-3406875)	1.0000e+00	1.0000e+00	exomes	-1	9.7112e-01	9.6511e-01
ENSG00000168158.2	OR2C1	[16:3405941-3406875)	1.0000e+00	1.0000e+00	exomes	all	9.5294e-01	9.7244e-01
ENSG00000168158.2	OR2C1	[16:3405941-3406875)	1.0000e+00	1.0000e+00	genomes	pcr_free	1.0000e+00	9.2769e-01
ENSG00000168158.2	OR2C1	[16:3405941-3406875)	1.0000e+00	1.0000e+00	genomes	pcr+	1.0000e+00	9.9200e-01
ENSG00000168158.2	OR2C1	[16:3405941-3406875)	1.0000e+00	1.0000e+00	genomes	all	1.0000e+00	9.4208e-01
ENSG00000168159.9	RNF187	[1:228675517-228680974)	1.0000e+00	1.0000e+00	exomes	1	5.6533e-01	7.0049e-01
ENSG00000168159.9	RNF187	[1:228675517-228680974)	1.0000e+00	1.0000e+00	exomes	2	8.0000e-01	8.0110e-01
ENSG00000168159.9	RNF187	[1:228675517-228680974)	1.0000e+00	1.0000e+00	exomes	4	3.5200e-01	5.8311e-01
ENSG00000168159.9	RNF187	[1:228675517-228680974)	1.0000e+00	1.0000e+00	exomes	5	0.0000e+00	4.4190e-02
ENSG00000168159.9	RNF187	[1:228675517-228680974)	1.0000e+00	1.0000e+00	exomes	6	0.0000e+00	0.0000e+00
ENSG00000168159.9	RNF187	[1:228675517-228680974)	1.0000e+00	1.0000e+00	exomes	7	7.7600e-01	7.9579e-01
ENSG00000168159.9	RNF187	[1:228675517-228680974)	1.0000e+00	1.0000e+00	exomes	9	8.3467e-01	8.3456e-01
ENSG00000168159.9	RNF187	[1:228675517-228680974)	1.0000e+00	1.0000e+00	exomes	10	8.0000e-01	8.1607e-01
ENSG00000168159.9	RNF187	[1:228675517-228680974)	1.0000e+00	1.0000e+00	exomes	13	0.0000e+00	0.0000e+00
ENSG00000168159.9	RNF187	[1:228675517-228680974)	1.0000e+00	1.0000e+00	exomes	14	0.0000e+00	0.0000e+00
ENSG00000168159.9	RNF187	[1:228675517-228680974)	1.0000e+00	1.0000e+00	exomes	15	0.0000e+00	0.0000e+00
ENSG00000168159.9	RNF187	[1:228675517-228680974)	1.0000e+00	1.0000e+00	exomes	-1	0.0000e+00	8.3633e-02
ENSG00000168159.9	RNF187	[1:228675517-228680974)	1.0000e+00	1.0000e+00	exomes	all	0.0000e+00	4.8190e-01
ENSG00000168159.9	RNF187	[1:228675517-228680974)	1.0000e+00	1.0000e+00	genomes	pcr_free	9.8400e-01	8.9973e-01
ENSG00000168159.9	RNF187	[1:228675517-228680974)	1.0000e+00	1.0000e+00	genomes	pcr+	8.3467e-01	8.5232e-01
ENSG00000168159.9	RNF187	[1:228675517-228680974)	1.0000e+00	1.0000e+00	genomes	all	8.3467e-01	8.8912e-01
ENSG00000168172.4	HOOK3	[8:42752275-42873637)	1.0000e+00	1.0000e+00	exomes	1	9.4794e-01	9.4961e-01
ENSG00000168172.4	HOOK3	[8:42752275-42873637)	1.0000e+00	1.0000e+00	exomes	2	6.0600e-01	7.3513e-01
ENSG00000168172.4	HOOK3	[8:42752275-42873637)	1.0000e+00	1.0000e+00	exomes	4	9.1323e-01	9.3218e-01
ENSG00000168172.4	HOOK3	[8:42752275-42873637)	1.0000e+00	1.0000e+00	exomes	5	9.7186e-01	9.6683e-01
ENSG00000168172.4	HOOK3	[8:42752275-42873637)	1.0000e+00	1.0000e+00	exomes	6	8.7617e-01	9.2337e-01
ENSG00000168172.4	HOOK3	[8:42752275-42873637)	1.0000e+00	1.0000e+00	exomes	7	9.7373e-01	9.7524e-01
ENSG00000168172.4	HOOK3	[8:42752275-42873637)	1.0000e+00	1.0000e+00	exomes	9	5.9662e-01	7.2632e-01
ENSG00000168172.4	HOOK3	[8:42752275-42873637)	1.0000e+00	1.0000e+00	exomes	10	6.0038e-01	7.8267e-01
ENSG00000168172.4	HOOK3	[8:42752275-42873637)	1.0000e+00	1.0000e+00	exomes	13	9.6341e-01	9.6633e-01
ENSG00000168172.4	HOOK3	[8:42752275-42873637)	1.0000e+00	1.0000e+00	exomes	14	9.1088e-01	9.3826e-01
ENSG00000168172.4	HOOK3	[8:42752275-42873637)	1.0000e+00	1.0000e+00	exomes	15	9.2683e-01	9.2376e-01
ENSG00000168172.4	HOOK3	[8:42752275-42873637)	1.0000e+00	1.0000e+00	exomes	-1	8.6492e-01	8.9818e-01
ENSG00000168172.4	HOOK3	[8:42752275-42873637)	1.0000e+00	1.0000e+00	exomes	all	7.1013e-01	8.3184e-01
ENSG00000168172.4	HOOK3	[8:42752275-42873637)	1.0000e+00	1.0000e+00	genomes	pcr_free	9.6013e-01	9.2469e-01
ENSG00000168172.4	HOOK3	[8:42752275-42873637)	1.0000e+00	1.0000e+00	genomes	pcr+	8.0206e-01	8.7537e-01
ENSG00000168172.4	HOOK3	[8:42752275-42873637)	1.0000e+00	1.0000e+00	genomes	all	9.2261e-01	9.1365e-01
ENSG00000168175.10	MAPK1IP1L	[14:55528402-55531341)	8.8046e-01	1.0000e+00	exomes	1	8.7705e-01	9.1283e-01
ENSG00000168175.10	MAPK1IP1L	[14:55528402-55531341)	8.8046e-01	1.0000e+00	exomes	2	8.8388e-01	9.2743e-01
ENSG00000168175.10	MAPK1IP1L	[14:55528402-55531341)	8.8046e-01	1.0000e+00	exomes	4	9.2077e-01	9.4069e-01
ENSG00000168175.10	MAPK1IP1L	[14:55528402-55531341)	8.8046e-01	1.0000e+00	exomes	5	1.0000e+00	9.8246e-01
ENSG00000168175.10	MAPK1IP1L	[14:55528402-55531341)	8.8046e-01	1.0000e+00	exomes	6	8.7568e-01	9.0017e-01
ENSG00000168175.10	MAPK1IP1L	[14:55528402-55531341)	8.8046e-01	1.0000e+00	exomes	7	9.8361e-01	9.6135e-01
ENSG00000168175.10	MAPK1IP1L	[14:55528402-55531341)	8.8046e-01	1.0000e+00	exomes	9	9.7678e-01	9.7854e-01
ENSG00000168175.10	MAPK1IP1L	[14:55528402-55531341)	8.8046e-01	1.0000e+00	exomes	10	9.3306e-01	9.6316e-01
ENSG00000168175.10	MAPK1IP1L	[14:55528402-55531341)	8.8046e-01	1.0000e+00	exomes	13	9.7678e-01	9.9074e-01
ENSG00000168175.10	MAPK1IP1L	[14:55528402-55531341)	8.8046e-01	1.0000e+00	exomes	14	9.7678e-01	9.7838e-01
ENSG00000168175.10	MAPK1IP1L	[14:55528402-55531341)	8.8046e-01	1.0000e+00	exomes	15	9.7678e-01	9.7738e-01
ENSG00000168175.10	MAPK1IP1L	[14:55528402-55531341)	8.8046e-01	1.0000e+00	exomes	-1	9.7678e-01	9.6300e-01
ENSG00000168175.10	MAPK1IP1L	[14:55528402-55531341)	8.8046e-01	1.0000e+00	exomes	all	9.6721e-01	9.7212e-01
ENSG00000168175.10	MAPK1IP1L	[14:55528402-55531341)	8.8046e-01	1.0000e+00	genomes	pcr_free	1.0000e+00	8.8530e-01
ENSG00000168175.10	MAPK1IP1L	[14:55528402-55531341)	8.8046e-01	1.0000e+00	genomes	pcr+	1.0000e+00	9.8450e-01
ENSG00000168175.10	MAPK1IP1L	[14:55528402-55531341)	8.8046e-01	1.0000e+00	genomes	all	1.0000e+00	9.0750e-01
ENSG00000168209.4	DDIT4	[10:74033975-74034942)	1.0000e+00	1.0000e+00	exomes	1	5.2594e-01	6.6268e-01
ENSG00000168209.4	DDIT4	[10:74033975-74034942)	1.0000e+00	1.0000e+00	exomes	2	8.7752e-01	9.0354e-01
ENSG00000168209.4	DDIT4	[10:74033975-74034942)	1.0000e+00	1.0000e+00	exomes	4	2.5072e-01	5.5704e-01
ENSG00000168209.4	DDIT4	[10:74033975-74034942)	1.0000e+00	1.0000e+00	exomes	5	6.8300e-01	8.5097e-01
ENSG00000168209.4	DDIT4	[10:74033975-74034942)	1.0000e+00	1.0000e+00	exomes	6	5.5764e-01	7.6890e-01
ENSG00000168209.4	DDIT4	[10:74033975-74034942)	1.0000e+00	1.0000e+00	exomes	7	3.9914e-01	6.7907e-01
ENSG00000168209.4	DDIT4	[10:74033975-74034942)	1.0000e+00	1.0000e+00	exomes	9	1.0000e+00	9.9879e-01
ENSG00000168209.4	DDIT4	[10:74033975-74034942)	1.0000e+00	1.0000e+00	exomes	10	9.0058e-01	9.3212e-01
ENSG00000168209.4	DDIT4	[10:74033975-74034942)	1.0000e+00	1.0000e+00	exomes	13	9.9856e-01	9.8559e-01
ENSG00000168209.4	DDIT4	[10:74033975-74034942)	1.0000e+00	1.0000e+00	exomes	14	6.5994e-01	8.2117e-01
ENSG00000168209.4	DDIT4	[10:74033975-74034942)	1.0000e+00	1.0000e+00	exomes	15	1.0000e+00	9.7614e-01
ENSG00000168209.4	DDIT4	[10:74033975-74034942)	1.0000e+00	1.0000e+00	exomes	-1	7.6801e-01	8.8639e-01
ENSG00000168209.4	DDIT4	[10:74033975-74034942)	1.0000e+00	1.0000e+00	exomes	all	9.5677e-01	9.5716e-01
ENSG00000168209.4	DDIT4	[10:74033975-74034942)	1.0000e+00	1.0000e+00	genomes	pcr_free	1.0000e+00	9.2950e-01
ENSG00000168209.4	DDIT4	[10:74033975-74034942)	1.0000e+00	1.0000e+00	genomes	pcr+	1.0000e+00	9.9169e-01
ENSG00000168209.4	DDIT4	[10:74033975-74034942)	1.0000e+00	1.0000e+00	genomes	all	1.0000e+00	9.4341e-01
ENSG00000168214.16	RBPJ	[4:26321497-26432625)	9.3234e-01	1.0000e+00	exomes	1	9.3169e-01	9.6165e-01
ENSG00000168214.16	RBPJ	[4:26321497-26432625)	9.3234e-01	1.0000e+00	exomes	2	8.3539e-01	8.8943e-01
ENSG00000168214.16	RBPJ	[4:26321497-26432625)	9.3234e-01	1.0000e+00	exomes	4	9.4730e-01	9.5776e-01
ENSG00000168214.16	RBPJ	[4:26321497-26432625)	9.3234e-01	1.0000e+00	exomes	5	9.5381e-01	9.5698e-01
ENSG00000168214.16	RBPJ	[4:26321497-26432625)	9.3234e-01	1.0000e+00	exomes	6	7.8009e-01	8.5246e-01
ENSG00000168214.16	RBPJ	[4:26321497-26432625)	9.3234e-01	1.0000e+00	exomes	7	9.4665e-01	9.6797e-01
ENSG00000168214.16	RBPJ	[4:26321497-26432625)	9.3234e-01	1.0000e+00	exomes	9	8.7899e-01	9.1984e-01
ENSG00000168214.16	RBPJ	[4:26321497-26432625)	9.3234e-01	1.0000e+00	exomes	10	7.5277e-01	8.7919e-01
ENSG00000168214.16	RBPJ	[4:26321497-26432625)	9.3234e-01	1.0000e+00	exomes	13	9.4144e-01	9.4744e-01
ENSG00000168214.16	RBPJ	[4:26321497-26432625)	9.3234e-01	1.0000e+00	exomes	14	9.4144e-01	9.4442e-01
ENSG00000168214.16	RBPJ	[4:26321497-26432625)	9.3234e-01	1.0000e+00	exomes	15	9.3429e-01	9.4820e-01
ENSG00000168214.16	RBPJ	[4:26321497-26432625)	9.3234e-01	1.0000e+00	exomes	-1	8.8289e-01	9.0540e-01
ENSG00000168214.16	RBPJ	[4:26321497-26432625)	9.3234e-01	1.0000e+00	exomes	all	8.6923e-01	9.1847e-01
ENSG00000168214.16	RBPJ	[4:26321497-26432625)	9.3234e-01	1.0000e+00	genomes	pcr_free	9.7202e-01	9.1279e-01
ENSG00000168214.16	RBPJ	[4:26321497-26432625)	9.3234e-01	1.0000e+00	genomes	pcr+	9.3559e-01	9.2802e-01
ENSG00000168214.16	RBPJ	[4:26321497-26432625)	9.3234e-01	1.0000e+00	genomes	all	9.5316e-01	9.1620e-01
ENSG00000168216.6	LMBRD1	[6:70386053-70506772)	1.0000e+00	1.0000e+00	exomes	1	8.1172e-01	8.5979e-01
ENSG00000168216.6	LMBRD1	[6:70386053-70506772)	1.0000e+00	1.0000e+00	exomes	2	7.8865e-01	8.7322e-01
ENSG00000168216.6	LMBRD1	[6:70386053-70506772)	1.0000e+00	1.0000e+00	exomes	4	9.1334e-01	9.4067e-01
ENSG00000168216.6	LMBRD1	[6:70386053-70506772)	1.0000e+00	1.0000e+00	exomes	5	8.9277e-01	9.5209e-01
ENSG00000168216.6	LMBRD1	[6:70386053-70506772)	1.0000e+00	1.0000e+00	exomes	6	8.1733e-01	8.6471e-01
ENSG00000168216.6	LMBRD1	[6:70386053-70506772)	1.0000e+00	1.0000e+00	exomes	7	9.0399e-01	9.6308e-01
ENSG00000168216.6	LMBRD1	[6:70386053-70506772)	1.0000e+00	1.0000e+00	exomes	9	9.3516e-01	9.5943e-01
ENSG00000168216.6	LMBRD1	[6:70386053-70506772)	1.0000e+00	1.0000e+00	exomes	10	9.3267e-01	9.5649e-01
ENSG00000168216.6	LMBRD1	[6:70386053-70506772)	1.0000e+00	1.0000e+00	exomes	13	9.5761e-01	9.5691e-01
ENSG00000168216.6	LMBRD1	[6:70386053-70506772)	1.0000e+00	1.0000e+00	exomes	14	7.7369e-01	8.2451e-01
ENSG00000168216.6	LMBRD1	[6:70386053-70506772)	1.0000e+00	1.0000e+00	exomes	15	8.5599e-01	8.9102e-01
ENSG00000168216.6	LMBRD1	[6:70386053-70506772)	1.0000e+00	1.0000e+00	exomes	-1	4.9439e-01	7.5504e-01
ENSG00000168216.6	LMBRD1	[6:70386053-70506772)	1.0000e+00	1.0000e+00	exomes	all	9.2643e-01	9.2809e-01
ENSG00000168216.6	LMBRD1	[6:70386053-70506772)	1.0000e+00	1.0000e+00	genomes	pcr_free	9.9501e-01	9.3469e-01
ENSG00000168216.6	LMBRD1	[6:70386053-70506772)	1.0000e+00	1.0000e+00	genomes	pcr+	7.9177e-01	8.7368e-01
ENSG00000168216.6	LMBRD1	[6:70386053-70506772)	1.0000e+00	1.0000e+00	genomes	all	9.7631e-01	9.2104e-01
ENSG00000168228.10	ZCCHC4	[4:25314432-25370782)	1.0000e+00	1.0000e+00	exomes	1	9.0957e-01	9.4361e-01
ENSG00000168228.10	ZCCHC4	[4:25314432-25370782)	1.0000e+00	1.0000e+00	exomes	2	8.7811e-01	9.3751e-01
ENSG00000168228.10	ZCCHC4	[4:25314432-25370782)	1.0000e+00	1.0000e+00	exomes	4	9.0236e-01	9.4086e-01
ENSG00000168228.10	ZCCHC4	[4:25314432-25370782)	1.0000e+00	1.0000e+00	exomes	5	9.9345e-01	9.9140e-01
ENSG00000168228.10	ZCCHC4	[4:25314432-25370782)	1.0000e+00	1.0000e+00	exomes	6	9.8886e-01	9.9350e-01
ENSG00000168228.10	ZCCHC4	[4:25314432-25370782)	1.0000e+00	1.0000e+00	exomes	7	1.0000e+00	9.9519e-01
ENSG00000168228.10	ZCCHC4	[4:25314432-25370782)	1.0000e+00	1.0000e+00	exomes	9	7.9227e-01	8.7429e-01
ENSG00000168228.10	ZCCHC4	[4:25314432-25370782)	1.0000e+00	1.0000e+00	exomes	10	6.9987e-01	8.5728e-01
ENSG00000168228.10	ZCCHC4	[4:25314432-25370782)	1.0000e+00	1.0000e+00	exomes	13	9.5282e-01	9.6308e-01
ENSG00000168228.10	ZCCHC4	[4:25314432-25370782)	1.0000e+00	1.0000e+00	exomes	14	9.5282e-01	9.4991e-01
ENSG00000168228.10	ZCCHC4	[4:25314432-25370782)	1.0000e+00	1.0000e+00	exomes	15	9.4889e-01	9.5912e-01
ENSG00000168228.10	ZCCHC4	[4:25314432-25370782)	1.0000e+00	1.0000e+00	exomes	-1	9.1153e-01	9.1167e-01
ENSG00000168228.10	ZCCHC4	[4:25314432-25370782)	1.0000e+00	1.0000e+00	exomes	all	8.3159e-01	9.0586e-01
ENSG00000168228.10	ZCCHC4	[4:25314432-25370782)	1.0000e+00	1.0000e+00	genomes	pcr_free	9.7182e-01	9.2626e-01
ENSG00000168228.10	ZCCHC4	[4:25314432-25370782)	1.0000e+00	1.0000e+00	genomes	pcr+	9.0826e-01	9.3126e-01
ENSG00000168228.10	ZCCHC4	[4:25314432-25370782)	1.0000e+00	1.0000e+00	genomes	all	9.5413e-01	9.2738e-01
ENSG00000168229.3	PTGDR	[14:52734533-52741678)	1.0000e+00	1.0000e+00	exomes	1	6.7384e-01	7.5616e-01
ENSG00000168229.3	PTGDR	[14:52734533-52741678)	1.0000e+00	1.0000e+00	exomes	2	8.0197e-01	8.4351e-01
ENSG00000168229.3	PTGDR	[14:52734533-52741678)	1.0000e+00	1.0000e+00	exomes	4	4.9373e-01	6.2239e-01
ENSG00000168229.3	PTGDR	[14:52734533-52741678)	1.0000e+00	1.0000e+00	exomes	5	8.0556e-01	8.3347e-01
ENSG00000168229.3	PTGDR	[14:52734533-52741678)	1.0000e+00	1.0000e+00	exomes	6	6.3889e-01	7.5138e-01
ENSG00000168229.3	PTGDR	[14:52734533-52741678)	1.0000e+00	1.0000e+00	exomes	7	7.9032e-01	8.2337e-01
ENSG00000168229.3	PTGDR	[14:52734533-52741678)	1.0000e+00	1.0000e+00	exomes	9	1.0000e+00	9.9953e-01
ENSG00000168229.3	PTGDR	[14:52734533-52741678)	1.0000e+00	1.0000e+00	exomes	10	8.7455e-01	9.1326e-01
ENSG00000168229.3	PTGDR	[14:52734533-52741678)	1.0000e+00	1.0000e+00	exomes	13	8.1900e-01	8.6280e-01
ENSG00000168229.3	PTGDR	[14:52734533-52741678)	1.0000e+00	1.0000e+00	exomes	14	7.4104e-01	7.8598e-01
ENSG00000168229.3	PTGDR	[14:52734533-52741678)	1.0000e+00	1.0000e+00	exomes	15	8.1183e-01	9.0223e-01
ENSG00000168229.3	PTGDR	[14:52734533-52741678)	1.0000e+00	1.0000e+00	exomes	-1	7.4194e-01	8.4107e-01
ENSG00000168229.3	PTGDR	[14:52734533-52741678)	1.0000e+00	1.0000e+00	exomes	all	8.2796e-01	9.2406e-01
ENSG00000168229.3	PTGDR	[14:52734533-52741678)	1.0000e+00	1.0000e+00	genomes	pcr_free	1.0000e+00	9.2020e-01
ENSG00000168229.3	PTGDR	[14:52734533-52741678)	1.0000e+00	1.0000e+00	genomes	pcr+	1.0000e+00	9.7588e-01
ENSG00000168229.3	PTGDR	[14:52734533-52741678)	1.0000e+00	1.0000e+00	genomes	all	1.0000e+00	9.3266e-01
ENSG00000168234.8	TTC39C	[18:21594836-21712534)	9.9922e-01	1.0000e+00	exomes	1	8.2328e-01	8.2870e-01
ENSG00000168234.8	TTC39C	[18:21594836-21712534)	9.9922e-01	1.0000e+00	exomes	2	7.4636e-01	8.1946e-01
ENSG00000168234.8	TTC39C	[18:21594836-21712534)	9.9922e-01	1.0000e+00	exomes	4	6.7620e-01	7.2154e-01
ENSG00000168234.8	TTC39C	[18:21594836-21712534)	9.9922e-01	1.0000e+00	exomes	5	8.3420e-01	8.4040e-01
ENSG00000168234.8	TTC39C	[18:21594836-21712534)	9.9922e-01	1.0000e+00	exomes	6	8.1393e-01	8.1065e-01
ENSG00000168234.8	TTC39C	[18:21594836-21712534)	9.9922e-01	1.0000e+00	exomes	7	8.4771e-01	8.5257e-01
ENSG00000168234.8	TTC39C	[18:21594836-21712534)	9.9922e-01	1.0000e+00	exomes	9	6.0759e-01	7.0223e-01
ENSG00000168234.8	TTC39C	[18:21594836-21712534)	9.9922e-01	1.0000e+00	exomes	10	6.6580e-01	8.0965e-01
ENSG00000168234.8	TTC39C	[18:21594836-21712534)	9.9922e-01	1.0000e+00	exomes	13	8.1549e-01	8.1410e-01
ENSG00000168234.8	TTC39C	[18:21594836-21712534)	9.9922e-01	1.0000e+00	exomes	14	7.9418e-01	7.9745e-01
ENSG00000168234.8	TTC39C	[18:21594836-21712534)	9.9922e-01	1.0000e+00	exomes	15	7.9626e-01	7.9975e-01
ENSG00000168234.8	TTC39C	[18:21594836-21712534)	9.9922e-01	1.0000e+00	exomes	-1	7.7547e-01	7.7175e-01
ENSG00000168234.8	TTC39C	[18:21594836-21712534)	9.9922e-01	1.0000e+00	exomes	all	6.6580e-01	7.8106e-01
ENSG00000168234.8	TTC39C	[18:21594836-21712534)	9.9922e-01	1.0000e+00	genomes	pcr_free	9.9948e-01	9.2481e-01
ENSG00000168234.8	TTC39C	[18:21594836-21712534)	9.9922e-01	1.0000e+00	genomes	pcr+	8.5967e-01	9.3075e-01
ENSG00000168234.8	TTC39C	[18:21594836-21712534)	9.9922e-01	1.0000e+00	genomes	all	9.9636e-01	9.2614e-01
ENSG00000168237.13	GLYCTK	[3:52321110-52327146)	1.0000e+00	1.0000e+00	exomes	1	8.2145e-01	8.5485e-01
ENSG00000168237.13	GLYCTK	[3:52321110-52327146)	1.0000e+00	1.0000e+00	exomes	2	8.8273e-01	9.3459e-01
ENSG00000168237.13	GLYCTK	[3:52321110-52327146)	1.0000e+00	1.0000e+00	exomes	4	7.7784e-01	8.0559e-01
ENSG00000168237.13	GLYCTK	[3:52321110-52327146)	1.0000e+00	1.0000e+00	exomes	5	7.5722e-01	8.3826e-01
ENSG00000168237.13	GLYCTK	[3:52321110-52327146)	1.0000e+00	1.0000e+00	exomes	6	7.8491e-01	8.4316e-01
ENSG00000168237.13	GLYCTK	[3:52321110-52327146)	1.0000e+00	1.0000e+00	exomes	7	7.4013e-01	7.9140e-01
ENSG00000168237.13	GLYCTK	[3:52321110-52327146)	1.0000e+00	1.0000e+00	exomes	9	1.0000e+00	9.9849e-01
ENSG00000168237.13	GLYCTK	[3:52321110-52327146)	1.0000e+00	1.0000e+00	exomes	10	9.0100e-01	9.6068e-01
ENSG00000168237.13	GLYCTK	[3:52321110-52327146)	1.0000e+00	1.0000e+00	exomes	13	7.9552e-01	8.7016e-01
ENSG00000168237.13	GLYCTK	[3:52321110-52327146)	1.0000e+00	1.0000e+00	exomes	14	8.0849e-01	8.3576e-01
ENSG00000168237.13	GLYCTK	[3:52321110-52327146)	1.0000e+00	1.0000e+00	exomes	15	9.2693e-01	9.2282e-01
ENSG00000168237.13	GLYCTK	[3:52321110-52327146)	1.0000e+00	1.0000e+00	exomes	-1	8.6800e-01	8.5644e-01
ENSG00000168237.13	GLYCTK	[3:52321110-52327146)	1.0000e+00	1.0000e+00	exomes	all	9.2693e-01	9.4832e-01
ENSG00000168237.13	GLYCTK	[3:52321110-52327146)	1.0000e+00	1.0000e+00	genomes	pcr_free	1.0000e+00	9.2564e-01
ENSG00000168237.13	GLYCTK	[3:52321110-52327146)	1.0000e+00	1.0000e+00	genomes	pcr+	1.0000e+00	9.9168e-01
ENSG00000168237.13	GLYCTK	[3:52321110-52327146)	1.0000e+00	1.0000e+00	genomes	all	1.0000e+00	9.4042e-01
ENSG00000168242.3	HIST1H2BI	[6:26273204-26273580)	8.7091e-01	1.0000e+00	exomes	1	1.0000e+00	9.9431e-01
ENSG00000168242.3	HIST1H2BI	[6:26273204-26273580)	8.7091e-01	1.0000e+00	exomes	2	1.0000e+00	1.0000e+00
ENSG00000168242.3	HIST1H2BI	[6:26273204-26273580)	8.7091e-01	1.0000e+00	exomes	4	1.0000e+00	1.0000e+00
ENSG00000168242.3	HIST1H2BI	[6:26273204-26273580)	8.7091e-01	1.0000e+00	exomes	5	1.0000e+00	1.0000e+00
ENSG00000168242.3	HIST1H2BI	[6:26273204-26273580)	8.7091e-01	1.0000e+00	exomes	6	7.9841e-01	8.6697e-01
ENSG00000168242.3	HIST1H2BI	[6:26273204-26273580)	8.7091e-01	1.0000e+00	exomes	7	8.1432e-01	9.2652e-01
ENSG00000168242.3	HIST1H2BI	[6:26273204-26273580)	8.7091e-01	1.0000e+00	exomes	9	1.0000e+00	1.0000e+00
ENSG00000168242.3	HIST1H2BI	[6:26273204-26273580)	8.7091e-01	1.0000e+00	exomes	10	1.0000e+00	9.9516e-01
ENSG00000168242.3	HIST1H2BI	[6:26273204-26273580)	8.7091e-01	1.0000e+00	exomes	13	1.0000e+00	1.0000e+00
ENSG00000168242.3	HIST1H2BI	[6:26273204-26273580)	8.7091e-01	1.0000e+00	exomes	14	1.0000e+00	1.0000e+00
ENSG00000168242.3	HIST1H2BI	[6:26273204-26273580)	8.7091e-01	1.0000e+00	exomes	15	1.0000e+00	9.9979e-01
ENSG00000168242.3	HIST1H2BI	[6:26273204-26273580)	8.7091e-01	1.0000e+00	exomes	-1	1.0000e+00	9.9812e-01
ENSG00000168242.3	HIST1H2BI	[6:26273204-26273580)	8.7091e-01	1.0000e+00	exomes	all	1.0000e+00	9.9708e-01
ENSG00000168242.3	HIST1H2BI	[6:26273204-26273580)	8.7091e-01	1.0000e+00	genomes	pcr_free	1.0000e+00	9.4295e-01
ENSG00000168242.3	HIST1H2BI	[6:26273204-26273580)	8.7091e-01	1.0000e+00	genomes	pcr+	1.0000e+00	9.8531e-01
ENSG00000168242.3	HIST1H2BI	[6:26273204-26273580)	8.7091e-01	1.0000e+00	genomes	all	1.0000e+00	9.5243e-01
ENSG00000168243.6	GNG4	[1:235715412-235747137)	1.0000e+00	1.0000e+00	exomes	1	9.4170e-01	9.5395e-01
ENSG00000168243.6	GNG4	[1:235715412-235747137)	1.0000e+00	1.0000e+00	exomes	2	1.0000e+00	9.7600e-01
ENSG00000168243.6	GNG4	[1:235715412-235747137)	1.0000e+00	1.0000e+00	exomes	4	6.6368e-01	7.6121e-01
ENSG00000168243.6	GNG4	[1:235715412-235747137)	1.0000e+00	1.0000e+00	exomes	5	1.0000e+00	1.0000e+00
ENSG00000168243.6	GNG4	[1:235715412-235747137)	1.0000e+00	1.0000e+00	exomes	6	1.0000e+00	1.0000e+00
ENSG00000168243.6	GNG4	[1:235715412-235747137)	1.0000e+00	1.0000e+00	exomes	7	1.0000e+00	9.9993e-01
ENSG00000168243.6	GNG4	[1:235715412-235747137)	1.0000e+00	1.0000e+00	exomes	9	1.0000e+00	9.6906e-01
ENSG00000168243.6	GNG4	[1:235715412-235747137)	1.0000e+00	1.0000e+00	exomes	10	1.0000e+00	9.9840e-01
ENSG00000168243.6	GNG4	[1:235715412-235747137)	1.0000e+00	1.0000e+00	exomes	13	1.0000e+00	1.0000e+00
ENSG00000168243.6	GNG4	[1:235715412-235747137)	1.0000e+00	1.0000e+00	exomes	14	1.0000e+00	1.0000e+00
ENSG00000168243.6	GNG4	[1:235715412-235747137)	1.0000e+00	1.0000e+00	exomes	15	1.0000e+00	1.0000e+00
ENSG00000168243.6	GNG4	[1:235715412-235747137)	1.0000e+00	1.0000e+00	exomes	-1	1.0000e+00	9.8944e-01
ENSG00000168243.6	GNG4	[1:235715412-235747137)	1.0000e+00	1.0000e+00	exomes	all	1.0000e+00	9.9153e-01
ENSG00000168243.6	GNG4	[1:235715412-235747137)	1.0000e+00	1.0000e+00	genomes	pcr_free	1.0000e+00	9.3664e-01
ENSG00000168243.6	GNG4	[1:235715412-235747137)	1.0000e+00	1.0000e+00	genomes	pcr+	1.0000e+00	9.9162e-01
ENSG00000168243.6	GNG4	[1:235715412-235747137)	1.0000e+00	1.0000e+00	genomes	all	1.0000e+00	9.4894e-01
ENSG00000168246.5	UBTD2	[5:171638837-171710668)	1.0000e+00	1.0000e+00	exomes	1	9.0129e-01	9.0478e-01
ENSG00000168246.5	UBTD2	[5:171638837-171710668)	1.0000e+00	1.0000e+00	exomes	2	8.6123e-01	8.6594e-01
ENSG00000168246.5	UBTD2	[5:171638837-171710668)	1.0000e+00	1.0000e+00	exomes	4	7.0672e-01	7.6753e-01
ENSG00000168246.5	UBTD2	[5:171638837-171710668)	1.0000e+00	1.0000e+00	exomes	5	9.0129e-01	9.0122e-01
ENSG00000168246.5	UBTD2	[5:171638837-171710668)	1.0000e+00	1.0000e+00	exomes	6	9.0129e-01	9.2341e-01
ENSG00000168246.5	UBTD2	[5:171638837-171710668)	1.0000e+00	1.0000e+00	exomes	7	8.3834e-01	8.7719e-01
ENSG00000168246.5	UBTD2	[5:171638837-171710668)	1.0000e+00	1.0000e+00	exomes	9	9.0129e-01	9.0103e-01
ENSG00000168246.5	UBTD2	[5:171638837-171710668)	1.0000e+00	1.0000e+00	exomes	10	8.5122e-01	8.7538e-01
ENSG00000168246.5	UBTD2	[5:171638837-171710668)	1.0000e+00	1.0000e+00	exomes	13	9.0129e-01	9.0129e-01
ENSG00000168246.5	UBTD2	[5:171638837-171710668)	1.0000e+00	1.0000e+00	exomes	14	9.0129e-01	9.0129e-01
ENSG00000168246.5	UBTD2	[5:171638837-171710668)	1.0000e+00	1.0000e+00	exomes	15	9.0129e-01	9.0122e-01
ENSG00000168246.5	UBTD2	[5:171638837-171710668)	1.0000e+00	1.0000e+00	exomes	-1	9.0129e-01	8.8997e-01
ENSG00000168246.5	UBTD2	[5:171638837-171710668)	1.0000e+00	1.0000e+00	exomes	all	8.9557e-01	8.9201e-01
ENSG00000168246.5	UBTD2	[5:171638837-171710668)	1.0000e+00	1.0000e+00	genomes	pcr_free	9.0129e-01	9.1982e-01
ENSG00000168246.5	UBTD2	[5:171638837-171710668)	1.0000e+00	1.0000e+00	genomes	pcr+	9.0129e-01	9.3278e-01
ENSG00000168246.5	UBTD2	[5:171638837-171710668)	1.0000e+00	1.0000e+00	genomes	all	9.0129e-01	9.2272e-01
ENSG00000168255.14	POLR2J3	[7:102178867-102212967)	3.5697e-01	3.3333e-01	exomes	1	1.0221e-01	1.9085e-01
ENSG00000168255.14	POLR2J3	[7:102178867-102212967)	3.5697e-01	3.3333e-01	exomes	2	1.4917e-01	1.9131e-01
ENSG00000168255.14	POLR2J3	[7:102178867-102212967)	3.5697e-01	3.3333e-01	exomes	4	4.5120e-02	1.4096e-01
ENSG00000168255.14	POLR2J3	[7:102178867-102212967)	3.5697e-01	3.3333e-01	exomes	5	4.5120e-02	4.5917e-02
ENSG00000168255.14	POLR2J3	[7:102178867-102212967)	3.5697e-01	3.3333e-01	exomes	6	1.8416e-02	2.6774e-02
ENSG00000168255.14	POLR2J3	[7:102178867-102212967)	3.5697e-01	3.3333e-01	exomes	7	3.6832e-03	1.1839e-01
ENSG00000168255.14	POLR2J3	[7:102178867-102212967)	3.5697e-01	3.3333e-01	exomes	9	3.6464e-01	5.7025e-01
ENSG00000168255.14	POLR2J3	[7:102178867-102212967)	3.5697e-01	3.3333e-01	exomes	10	1.0773e-01	1.0229e-01
ENSG00000168255.14	POLR2J3	[7:102178867-102212967)	3.5697e-01	3.3333e-01	exomes	13	1.0681e-01	1.1756e-01
ENSG00000168255.14	POLR2J3	[7:102178867-102212967)	3.5697e-01	3.3333e-01	exomes	14	3.0387e-02	3.4275e-02
ENSG00000168255.14	POLR2J3	[7:102178867-102212967)	3.5697e-01	3.3333e-01	exomes	15	4.5120e-02	4.4640e-02
ENSG00000168255.14	POLR2J3	[7:102178867-102212967)	3.5697e-01	3.3333e-01	exomes	-1	3.3149e-02	6.0868e-02
ENSG00000168255.14	POLR2J3	[7:102178867-102212967)	3.5697e-01	3.3333e-01	exomes	all	4.5120e-02	1.8910e-01
ENSG00000168255.14	POLR2J3	[7:102178867-102212967)	3.5697e-01	3.3333e-01	genomes	pcr_free	2.7164e-01	4.1758e-01
ENSG00000168255.14	POLR2J3	[7:102178867-102212967)	3.5697e-01	3.3333e-01	genomes	pcr+	8.1031e-02	3.3686e-01
ENSG00000168255.14	POLR2J3	[7:102178867-102212967)	3.5697e-01	3.3333e-01	genomes	all	2.1639e-01	3.9952e-01
ENSG00000168256.13	NKIRAS2	[17:40173596-40175907)	9.2958e-01	1.0000e+00	exomes	1	7.4123e-01	7.7596e-01
ENSG00000168256.13	NKIRAS2	[17:40173596-40175907)	9.2958e-01	1.0000e+00	exomes	2	5.5263e-01	7.1379e-01
ENSG00000168256.13	NKIRAS2	[17:40173596-40175907)	9.2958e-01	1.0000e+00	exomes	4	7.6608e-01	7.8984e-01
ENSG00000168256.13	NKIRAS2	[17:40173596-40175907)	9.2958e-01	1.0000e+00	exomes	5	8.3480e-01	8.2440e-01
ENSG00000168256.13	NKIRAS2	[17:40173596-40175907)	9.2958e-01	1.0000e+00	exomes	6	8.2602e-01	8.2085e-01
ENSG00000168256.13	NKIRAS2	[17:40173596-40175907)	9.2958e-01	1.0000e+00	exomes	7	8.2749e-01	8.2291e-01
ENSG00000168256.13	NKIRAS2	[17:40173596-40175907)	9.2958e-01	1.0000e+00	exomes	9	8.3480e-01	8.4923e-01
ENSG00000168256.13	NKIRAS2	[17:40173596-40175907)	9.2958e-01	1.0000e+00	exomes	10	7.7339e-01	7.9639e-01
ENSG00000168256.13	NKIRAS2	[17:40173596-40175907)	9.2958e-01	1.0000e+00	exomes	13	8.3480e-01	8.3480e-01
ENSG00000168256.13	NKIRAS2	[17:40173596-40175907)	9.2958e-01	1.0000e+00	exomes	14	8.2602e-01	8.2040e-01
ENSG00000168256.13	NKIRAS2	[17:40173596-40175907)	9.2958e-01	1.0000e+00	exomes	15	8.3480e-01	8.3034e-01
ENSG00000168256.13	NKIRAS2	[17:40173596-40175907)	9.2958e-01	1.0000e+00	exomes	-1	8.3480e-01	8.1896e-01
ENSG00000168256.13	NKIRAS2	[17:40173596-40175907)	9.2958e-01	1.0000e+00	exomes	all	8.0848e-01	8.2273e-01
ENSG00000168256.13	NKIRAS2	[17:40173596-40175907)	9.2958e-01	1.0000e+00	genomes	pcr_free	1.0000e+00	9.1829e-01
ENSG00000168256.13	NKIRAS2	[17:40173596-40175907)	9.2958e-01	1.0000e+00	genomes	pcr+	1.0000e+00	9.9096e-01
ENSG00000168256.13	NKIRAS2	[17:40173596-40175907)	9.2958e-01	1.0000e+00	genomes	all	1.0000e+00	9.3455e-01
ENSG00000168259.10	DNAJC7	[17:40128754-40169433)	9.8910e-01	1.0000e+00	exomes	1	9.5777e-01	9.8315e-01
ENSG00000168259.10	DNAJC7	[17:40128754-40169433)	9.8910e-01	1.0000e+00	exomes	2	9.6798e-01	9.7996e-01
ENSG00000168259.10	DNAJC7	[17:40128754-40169433)	9.8910e-01	1.0000e+00	exomes	4	9.4346e-01	9.5896e-01
ENSG00000168259.10	DNAJC7	[17:40128754-40169433)	9.8910e-01	1.0000e+00	exomes	5	1.0000e+00	9.9946e-01
ENSG00000168259.10	DNAJC7	[17:40128754-40169433)	9.8910e-01	1.0000e+00	exomes	6	9.7275e-01	9.8942e-01
ENSG00000168259.10	DNAJC7	[17:40128754-40169433)	9.8910e-01	1.0000e+00	exomes	7	9.6866e-01	9.8775e-01
ENSG00000168259.10	DNAJC7	[17:40128754-40169433)	9.8910e-01	1.0000e+00	exomes	9	8.5763e-01	9.2109e-01
ENSG00000168259.10	DNAJC7	[17:40128754-40169433)	9.8910e-01	1.0000e+00	exomes	10	8.8011e-01	9.4433e-01
ENSG00000168259.10	DNAJC7	[17:40128754-40169433)	9.8910e-01	1.0000e+00	exomes	13	7.8951e-01	8.8018e-01
ENSG00000168259.10	DNAJC7	[17:40128754-40169433)	9.8910e-01	1.0000e+00	exomes	14	8.3379e-01	8.9762e-01
ENSG00000168259.10	DNAJC7	[17:40128754-40169433)	9.8910e-01	1.0000e+00	exomes	15	7.6090e-01	8.2790e-01
ENSG00000168259.10	DNAJC7	[17:40128754-40169433)	9.8910e-01	1.0000e+00	exomes	-1	7.6567e-01	8.8147e-01
ENSG00000168259.10	DNAJC7	[17:40128754-40169433)	9.8910e-01	1.0000e+00	exomes	all	7.5272e-01	8.9470e-01
ENSG00000168259.10	DNAJC7	[17:40128754-40169433)	9.8910e-01	1.0000e+00	genomes	pcr_free	1.0000e+00	9.4681e-01
ENSG00000168259.10	DNAJC7	[17:40128754-40169433)	9.8910e-01	1.0000e+00	genomes	pcr+	1.0000e+00	9.9143e-01
ENSG00000168259.10	DNAJC7	[17:40128754-40169433)	9.8910e-01	1.0000e+00	genomes	all	1.0000e+00	9.5679e-01
ENSG00000168260.1	C14orf183	[14:50550372-50559360)	1.0000e+00	1.0000e+00	exomes	1	8.7590e-01	9.0138e-01
ENSG00000168260.1	C14orf183	[14:50550372-50559360)	1.0000e+00	1.0000e+00	exomes	2	8.8314e-01	9.1259e-01
ENSG00000168260.1	C14orf183	[14:50550372-50559360)	1.0000e+00	1.0000e+00	exomes	4	4.7466e-01	5.1439e-01
ENSG00000168260.1	C14orf183	[14:50550372-50559360)	1.0000e+00	1.0000e+00	exomes	5	7.4664e-01	8.0031e-01
ENSG00000168260.1	C14orf183	[14:50550372-50559360)	1.0000e+00	1.0000e+00	exomes	6	8.5729e-01	8.8442e-01
ENSG00000168260.1	C14orf183	[14:50550372-50559360)	1.0000e+00	1.0000e+00	exomes	7	7.5181e-01	8.0136e-01
ENSG00000168260.1	C14orf183	[14:50550372-50559360)	1.0000e+00	1.0000e+00	exomes	9	7.1768e-01	8.4493e-01
ENSG00000168260.1	C14orf183	[14:50550372-50559360)	1.0000e+00	1.0000e+00	exomes	10	7.5698e-01	8.0301e-01
ENSG00000168260.1	C14orf183	[14:50550372-50559360)	1.0000e+00	1.0000e+00	exomes	13	6.0083e-01	6.5506e-01
ENSG00000168260.1	C14orf183	[14:50550372-50559360)	1.0000e+00	1.0000e+00	exomes	14	4.5398e-01	5.2867e-01
ENSG00000168260.1	C14orf183	[14:50550372-50559360)	1.0000e+00	1.0000e+00	exomes	15	5.3154e-01	6.2781e-01
ENSG00000168260.1	C14orf183	[14:50550372-50559360)	1.0000e+00	1.0000e+00	exomes	-1	4.6743e-01	6.3168e-01
ENSG00000168260.1	C14orf183	[14:50550372-50559360)	1.0000e+00	1.0000e+00	exomes	all	5.4912e-01	7.4228e-01
ENSG00000168260.1	C14orf183	[14:50550372-50559360)	1.0000e+00	1.0000e+00	genomes	pcr_free	1.0000e+00	9.2317e-01
ENSG00000168260.1	C14orf183	[14:50550372-50559360)	1.0000e+00	1.0000e+00	genomes	pcr+	1.0000e+00	9.9101e-01
ENSG00000168260.1	C14orf183	[14:50550372-50559360)	1.0000e+00	1.0000e+00	genomes	all	1.0000e+00	9.3835e-01
ENSG00000168263.8	KCNV2	[9:2717740-2729723)	1.0000e+00	1.0000e+00	exomes	1	5.1255e-01	6.6007e-01
ENSG00000168263.8	KCNV2	[9:2717740-2729723)	1.0000e+00	1.0000e+00	exomes	2	8.8610e-01	9.3869e-01
ENSG00000168263.8	KCNV2	[9:2717740-2729723)	1.0000e+00	1.0000e+00	exomes	4	3.7783e-01	5.5828e-01
ENSG00000168263.8	KCNV2	[9:2717740-2729723)	1.0000e+00	1.0000e+00	exomes	5	6.0686e-01	6.8061e-01
ENSG00000168263.8	KCNV2	[9:2717740-2729723)	1.0000e+00	1.0000e+00	exomes	6	4.2988e-01	5.5179e-01
ENSG00000168263.8	KCNV2	[9:2717740-2729723)	1.0000e+00	1.0000e+00	exomes	7	5.6644e-01	6.3624e-01
ENSG00000168263.8	KCNV2	[9:2717740-2729723)	1.0000e+00	1.0000e+00	exomes	9	1.0000e+00	1.0000e+00
ENSG00000168263.8	KCNV2	[9:2717740-2729723)	1.0000e+00	1.0000e+00	exomes	10	1.0000e+00	9.9943e-01
ENSG00000168263.8	KCNV2	[9:2717740-2729723)	1.0000e+00	1.0000e+00	exomes	13	5.6889e-01	6.3067e-01
ENSG00000168263.8	KCNV2	[9:2717740-2729723)	1.0000e+00	1.0000e+00	exomes	14	6.0502e-01	6.4845e-01
ENSG00000168263.8	KCNV2	[9:2717740-2729723)	1.0000e+00	1.0000e+00	exomes	15	7.0974e-01	8.2377e-01
ENSG00000168263.8	KCNV2	[9:2717740-2729723)	1.0000e+00	1.0000e+00	exomes	-1	6.1788e-01	7.6906e-01
ENSG00000168263.8	KCNV2	[9:2717740-2729723)	1.0000e+00	1.0000e+00	exomes	all	7.8690e-01	9.1562e-01
ENSG00000168263.8	KCNV2	[9:2717740-2729723)	1.0000e+00	1.0000e+00	genomes	pcr_free	1.0000e+00	9.2205e-01
ENSG00000168263.8	KCNV2	[9:2717740-2729723)	1.0000e+00	1.0000e+00	genomes	pcr+	1.0000e+00	9.8369e-01
ENSG00000168263.8	KCNV2	[9:2717740-2729723)	1.0000e+00	1.0000e+00	genomes	all	1.0000e+00	9.3584e-01
ENSG00000168264.6	IRF2BP2	[1:234742886-234745239)	9.9858e-01	1.0000e+00	exomes	1	4.5026e-01	4.8102e-01
ENSG00000168264.6	IRF2BP2	[1:234742886-234745239)	9.9858e-01	1.0000e+00	exomes	2	4.6049e-01	4.8544e-01
ENSG00000168264.6	IRF2BP2	[1:234742886-234745239)	9.9858e-01	1.0000e+00	exomes	4	3.4792e-01	3.6242e-01
ENSG00000168264.6	IRF2BP2	[1:234742886-234745239)	9.9858e-01	1.0000e+00	exomes	5	4.0478e-01	4.5223e-01
ENSG00000168264.6	IRF2BP2	[1:234742886-234745239)	9.9858e-01	1.0000e+00	exomes	6	4.4002e-01	4.7676e-01
ENSG00000168264.6	IRF2BP2	[1:234742886-234745239)	9.9858e-01	1.0000e+00	exomes	7	3.8545e-01	4.2447e-01
ENSG00000168264.6	IRF2BP2	[1:234742886-234745239)	9.9858e-01	1.0000e+00	exomes	9	4.0478e-01	4.5348e-01
ENSG00000168264.6	IRF2BP2	[1:234742886-234745239)	9.9858e-01	1.0000e+00	exomes	10	5.2416e-01	5.9676e-01
ENSG00000168264.6	IRF2BP2	[1:234742886-234745239)	9.9858e-01	1.0000e+00	exomes	13	4.0478e-01	4.0478e-01
ENSG00000168264.6	IRF2BP2	[1:234742886-234745239)	9.9858e-01	1.0000e+00	exomes	14	4.0478e-01	4.2163e-01
ENSG00000168264.6	IRF2BP2	[1:234742886-234745239)	9.9858e-01	1.0000e+00	exomes	15	4.0478e-01	4.9887e-01
ENSG00000168264.6	IRF2BP2	[1:234742886-234745239)	9.9858e-01	1.0000e+00	exomes	-1	4.0478e-01	4.9167e-01
ENSG00000168264.6	IRF2BP2	[1:234742886-234745239)	9.9858e-01	1.0000e+00	exomes	all	3.8545e-01	5.1798e-01
ENSG00000168264.6	IRF2BP2	[1:234742886-234745239)	9.9858e-01	1.0000e+00	genomes	pcr_free	9.3348e-01	8.8868e-01
ENSG00000168264.6	IRF2BP2	[1:234742886-234745239)	9.9858e-01	1.0000e+00	genomes	pcr+	6.1171e-01	7.8916e-01
ENSG00000168264.6	IRF2BP2	[1:234742886-234745239)	9.9858e-01	1.0000e+00	genomes	all	7.2428e-01	8.6641e-01
ENSG00000168267.5	PTF1A	[10:23481460-23482831)	1.0000e+00	1.0000e+00	exomes	1	1.9756e-01	2.6971e-01
ENSG00000168267.5	PTF1A	[10:23481460-23482831)	1.0000e+00	1.0000e+00	exomes	2	1.9348e-01	3.0801e-01
ENSG00000168267.5	PTF1A	[10:23481460-23482831)	1.0000e+00	1.0000e+00	exomes	4	1.4358e-01	1.8635e-01
ENSG00000168267.5	PTF1A	[10:23481460-23482831)	1.0000e+00	1.0000e+00	exomes	5	3.4114e-01	3.6542e-01
ENSG00000168267.5	PTF1A	[10:23481460-23482831)	1.0000e+00	1.0000e+00	exomes	6	3.2485e-01	3.8368e-01
ENSG00000168267.5	PTF1A	[10:23481460-23482831)	1.0000e+00	1.0000e+00	exomes	7	3.6660e-01	3.8739e-01
ENSG00000168267.5	PTF1A	[10:23481460-23482831)	1.0000e+00	1.0000e+00	exomes	9	2.0265e-01	2.3204e-01
ENSG00000168267.5	PTF1A	[10:23481460-23482831)	1.0000e+00	1.0000e+00	exomes	10	6.2525e-01	6.4920e-01
ENSG00000168267.5	PTF1A	[10:23481460-23482831)	1.0000e+00	1.0000e+00	exomes	13	2.0265e-01	2.7122e-01
ENSG00000168267.5	PTF1A	[10:23481460-23482831)	1.0000e+00	1.0000e+00	exomes	14	3.4521e-01	3.5571e-01
ENSG00000168267.5	PTF1A	[10:23481460-23482831)	1.0000e+00	1.0000e+00	exomes	15	3.6558e-01	3.8220e-01
ENSG00000168267.5	PTF1A	[10:23481460-23482831)	1.0000e+00	1.0000e+00	exomes	-1	3.4827e-01	3.8079e-01
ENSG00000168267.5	PTF1A	[10:23481460-23482831)	1.0000e+00	1.0000e+00	exomes	all	2.1283e-01	4.3356e-01
ENSG00000168267.5	PTF1A	[10:23481460-23482831)	1.0000e+00	1.0000e+00	genomes	pcr_free	1.0000e+00	8.7373e-01
ENSG00000168267.5	PTF1A	[10:23481460-23482831)	1.0000e+00	1.0000e+00	genomes	pcr+	3.2077e-01	5.2141e-01
ENSG00000168267.5	PTF1A	[10:23481460-23482831)	1.0000e+00	1.0000e+00	genomes	all	3.7271e-01	7.9489e-01
ENSG00000168268.6	NT5DC2	[3:52558489-52568668)	1.0000e+00	1.0000e+00	exomes	1	7.8222e-01	7.9413e-01
ENSG00000168268.6	NT5DC2	[3:52558489-52568668)	1.0000e+00	1.0000e+00	exomes	2	5.6612e-01	6.3302e-01
ENSG00000168268.6	NT5DC2	[3:52558489-52568668)	1.0000e+00	1.0000e+00	exomes	4	7.6533e-01	8.0355e-01
ENSG00000168268.6	NT5DC2	[3:52558489-52568668)	1.0000e+00	1.0000e+00	exomes	5	6.5729e-01	6.9186e-01
ENSG00000168268.6	NT5DC2	[3:52558489-52568668)	1.0000e+00	1.0000e+00	exomes	6	7.1863e-01	7.7230e-01
ENSG00000168268.6	NT5DC2	[3:52558489-52568668)	1.0000e+00	1.0000e+00	exomes	7	7.8503e-01	8.1521e-01
ENSG00000168268.6	NT5DC2	[3:52558489-52568668)	1.0000e+00	1.0000e+00	exomes	9	8.7001e-01	8.7005e-01
ENSG00000168268.6	NT5DC2	[3:52558489-52568668)	1.0000e+00	1.0000e+00	exomes	10	8.6944e-01	8.7231e-01
ENSG00000168268.6	NT5DC2	[3:52558489-52568668)	1.0000e+00	1.0000e+00	exomes	13	6.9499e-01	7.0850e-01
ENSG00000168268.6	NT5DC2	[3:52558489-52568668)	1.0000e+00	1.0000e+00	exomes	14	6.7811e-01	7.1274e-01
ENSG00000168268.6	NT5DC2	[3:52558489-52568668)	1.0000e+00	1.0000e+00	exomes	15	7.2988e-01	7.6910e-01
ENSG00000168268.6	NT5DC2	[3:52558489-52568668)	1.0000e+00	1.0000e+00	exomes	-1	6.7811e-01	7.5314e-01
ENSG00000168268.6	NT5DC2	[3:52558489-52568668)	1.0000e+00	1.0000e+00	exomes	all	7.8109e-01	8.2581e-01
ENSG00000168268.6	NT5DC2	[3:52558489-52568668)	1.0000e+00	1.0000e+00	genomes	pcr_free	9.2403e-01	9.0052e-01
ENSG00000168268.6	NT5DC2	[3:52558489-52568668)	1.0000e+00	1.0000e+00	genomes	pcr+	8.7001e-01	8.8329e-01
ENSG00000168268.6	NT5DC2	[3:52558489-52568668)	1.0000e+00	1.0000e+00	genomes	all	8.7169e-01	8.9666e-01
ENSG00000168269.7	FOXI1	[5:169532962-169535611)	9.7070e-01	1.0000e+00	exomes	1	8.1007e-01	8.5530e-01
ENSG00000168269.7	FOXI1	[5:169532962-169535611)	9.7070e-01	1.0000e+00	exomes	2	8.4099e-01	8.8079e-01
ENSG00000168269.7	FOXI1	[5:169532962-169535611)	9.7070e-01	1.0000e+00	exomes	4	4.5406e-01	6.4694e-01
ENSG00000168269.7	FOXI1	[5:169532962-169535611)	9.7070e-01	1.0000e+00	exomes	5	6.5813e-01	7.4330e-01
ENSG00000168269.7	FOXI1	[5:169532962-169535611)	9.7070e-01	1.0000e+00	exomes	6	5.1590e-01	7.2037e-01
ENSG00000168269.7	FOXI1	[5:169532962-169535611)	9.7070e-01	1.0000e+00	exomes	7	5.8216e-01	7.1276e-01
ENSG00000168269.7	FOXI1	[5:169532962-169535611)	9.7070e-01	1.0000e+00	exomes	9	1.0000e+00	9.9946e-01
ENSG00000168269.7	FOXI1	[5:169532962-169535611)	9.7070e-01	1.0000e+00	exomes	10	8.8516e-01	9.3591e-01
ENSG00000168269.7	FOXI1	[5:169532962-169535611)	9.7070e-01	1.0000e+00	exomes	13	6.4841e-01	6.6657e-01
ENSG00000168269.7	FOXI1	[5:169532962-169535611)	9.7070e-01	1.0000e+00	exomes	14	6.2279e-01	6.5864e-01
ENSG00000168269.7	FOXI1	[5:169532962-169535611)	9.7070e-01	1.0000e+00	exomes	15	7.6855e-01	8.0811e-01
ENSG00000168269.7	FOXI1	[5:169532962-169535611)	9.7070e-01	1.0000e+00	exomes	-1	6.2633e-01	7.4801e-01
ENSG00000168269.7	FOXI1	[5:169532962-169535611)	9.7070e-01	1.0000e+00	exomes	all	8.0477e-01	8.9128e-01
ENSG00000168269.7	FOXI1	[5:169532962-169535611)	9.7070e-01	1.0000e+00	genomes	pcr_free	1.0000e+00	9.0826e-01
ENSG00000168269.7	FOXI1	[5:169532962-169535611)	9.7070e-01	1.0000e+00	genomes	pcr+	1.0000e+00	9.8260e-01
ENSG00000168269.7	FOXI1	[5:169532962-169535611)	9.7070e-01	1.0000e+00	genomes	all	1.0000e+00	9.2490e-01
ENSG00000168273.3	SMIM4	[3:52570772-52613058)	1.0000e+00	1.0000e+00	exomes	1	9.1760e-01	9.4382e-01
ENSG00000168273.3	SMIM4	[3:52570772-52613058)	1.0000e+00	1.0000e+00	exomes	2	9.6629e-01	9.6387e-01
ENSG00000168273.3	SMIM4	[3:52570772-52613058)	1.0000e+00	1.0000e+00	exomes	4	5.6554e-01	6.4950e-01
ENSG00000168273.3	SMIM4	[3:52570772-52613058)	1.0000e+00	1.0000e+00	exomes	5	1.0000e+00	9.9632e-01
ENSG00000168273.3	SMIM4	[3:52570772-52613058)	1.0000e+00	1.0000e+00	exomes	6	9.3633e-02	9.3633e-02
ENSG00000168273.3	SMIM4	[3:52570772-52613058)	1.0000e+00	1.0000e+00	exomes	7	1.0000e+00	9.9989e-01
ENSG00000168273.3	SMIM4	[3:52570772-52613058)	1.0000e+00	1.0000e+00	exomes	9	6.5543e-01	7.2320e-01
ENSG00000168273.3	SMIM4	[3:52570772-52613058)	1.0000e+00	1.0000e+00	exomes	10	6.5543e-01	8.2644e-01
ENSG00000168273.3	SMIM4	[3:52570772-52613058)	1.0000e+00	1.0000e+00	exomes	13	9.3633e-02	9.3633e-02
ENSG00000168273.3	SMIM4	[3:52570772-52613058)	1.0000e+00	1.0000e+00	exomes	14	9.3633e-02	9.3633e-02
ENSG00000168273.3	SMIM4	[3:52570772-52613058)	1.0000e+00	1.0000e+00	exomes	15	9.3633e-02	9.3633e-02
ENSG00000168273.3	SMIM4	[3:52570772-52613058)	1.0000e+00	1.0000e+00	exomes	-1	9.3633e-02	1.8373e-01
ENSG00000168273.3	SMIM4	[3:52570772-52613058)	1.0000e+00	1.0000e+00	exomes	all	9.3633e-02	5.1258e-01
ENSG00000168273.3	SMIM4	[3:52570772-52613058)	1.0000e+00	1.0000e+00	genomes	pcr_free	1.0000e+00	9.3481e-01
ENSG00000168273.3	SMIM4	[3:52570772-52613058)	1.0000e+00	1.0000e+00	genomes	pcr+	1.0000e+00	9.8976e-01
ENSG00000168273.3	SMIM4	[3:52570772-52613058)	1.0000e+00	1.0000e+00	genomes	all	1.0000e+00	9.4711e-01
ENSG00000168274.3	HIST1H2AE	[6:26217203-26217591)	9.9871e-01	1.0000e+00	exomes	1	1.0000e+00	1.0000e+00
ENSG00000168274.3	HIST1H2AE	[6:26217203-26217591)	9.9871e-01	1.0000e+00	exomes	2	1.0000e+00	1.0000e+00
ENSG00000168274.3	HIST1H2AE	[6:26217203-26217591)	9.9871e-01	1.0000e+00	exomes	4	1.0000e+00	1.0000e+00
ENSG00000168274.3	HIST1H2AE	[6:26217203-26217591)	9.9871e-01	1.0000e+00	exomes	5	1.0000e+00	1.0000e+00
ENSG00000168274.3	HIST1H2AE	[6:26217203-26217591)	9.9871e-01	1.0000e+00	exomes	6	5.5270e-01	6.0609e-01
ENSG00000168274.3	HIST1H2AE	[6:26217203-26217591)	9.9871e-01	1.0000e+00	exomes	7	8.8432e-01	9.0536e-01
ENSG00000168274.3	HIST1H2AE	[6:26217203-26217591)	9.9871e-01	1.0000e+00	exomes	9	1.0000e+00	9.9998e-01
ENSG00000168274.3	HIST1H2AE	[6:26217203-26217591)	9.9871e-01	1.0000e+00	exomes	10	9.9229e-01	9.9103e-01
ENSG00000168274.3	HIST1H2AE	[6:26217203-26217591)	9.9871e-01	1.0000e+00	exomes	13	1.0000e+00	1.0000e+00
ENSG00000168274.3	HIST1H2AE	[6:26217203-26217591)	9.9871e-01	1.0000e+00	exomes	14	1.0000e+00	1.0000e+00
ENSG00000168274.3	HIST1H2AE	[6:26217203-26217591)	9.9871e-01	1.0000e+00	exomes	15	1.0000e+00	9.9993e-01
ENSG00000168274.3	HIST1H2AE	[6:26217203-26217591)	9.9871e-01	1.0000e+00	exomes	-1	1.0000e+00	9.9334e-01
ENSG00000168274.3	HIST1H2AE	[6:26217203-26217591)	9.9871e-01	1.0000e+00	exomes	all	1.0000e+00	9.9508e-01
ENSG00000168274.3	HIST1H2AE	[6:26217203-26217591)	9.9871e-01	1.0000e+00	genomes	pcr_free	1.0000e+00	9.3674e-01
ENSG00000168274.3	HIST1H2AE	[6:26217203-26217591)	9.9871e-01	1.0000e+00	genomes	pcr+	1.0000e+00	9.9193e-01
ENSG00000168274.3	HIST1H2AE	[6:26217203-26217591)	9.9871e-01	1.0000e+00	genomes	all	1.0000e+00	9.4909e-01
ENSG00000168275.10	COA6	[1:234509213-234519560)	1.0000e+00	1.0000e+00	exomes	1	7.1012e-01	8.2308e-01
ENSG00000168275.10	COA6	[1:234509213-234519560)	1.0000e+00	1.0000e+00	exomes	2	1.0000e+00	1.0000e+00
ENSG00000168275.10	COA6	[1:234509213-234519560)	1.0000e+00	1.0000e+00	exomes	4	4.8370e-01	5.5475e-01
ENSG00000168275.10	COA6	[1:234509213-234519560)	1.0000e+00	1.0000e+00	exomes	5	1.0000e+00	9.9322e-01
ENSG00000168275.10	COA6	[1:234509213-234519560)	1.0000e+00	1.0000e+00	exomes	6	4.1166e-01	5.2263e-01
ENSG00000168275.10	COA6	[1:234509213-234519560)	1.0000e+00	1.0000e+00	exomes	7	6.3808e-01	6.9140e-01
ENSG00000168275.10	COA6	[1:234509213-234519560)	1.0000e+00	1.0000e+00	exomes	9	9.7256e-01	9.6953e-01
ENSG00000168275.10	COA6	[1:234509213-234519560)	1.0000e+00	1.0000e+00	exomes	10	6.7581e-01	8.1973e-01
ENSG00000168275.10	COA6	[1:234509213-234519560)	1.0000e+00	1.0000e+00	exomes	13	7.3242e-01	7.9055e-01
ENSG00000168275.10	COA6	[1:234509213-234519560)	1.0000e+00	1.0000e+00	exomes	14	7.5129e-01	7.5803e-01
ENSG00000168275.10	COA6	[1:234509213-234519560)	1.0000e+00	1.0000e+00	exomes	15	8.9194e-01	9.1864e-01
ENSG00000168275.10	COA6	[1:234509213-234519560)	1.0000e+00	1.0000e+00	exomes	-1	7.2384e-01	8.2410e-01
ENSG00000168275.10	COA6	[1:234509213-234519560)	1.0000e+00	1.0000e+00	exomes	all	8.4734e-01	8.9236e-01
ENSG00000168275.10	COA6	[1:234509213-234519560)	1.0000e+00	1.0000e+00	genomes	pcr_free	1.0000e+00	9.0994e-01
ENSG00000168275.10	COA6	[1:234509213-234519560)	1.0000e+00	1.0000e+00	genomes	pcr+	8.7993e-01	9.3349e-01
ENSG00000168275.10	COA6	[1:234509213-234519560)	1.0000e+00	1.0000e+00	genomes	all	1.0000e+00	9.1521e-01
ENSG00000168280.12	KIF5C	[2:149633187-149868186)	1.0000e+00	1.0000e+00	exomes	1	9.1667e-01	9.3538e-01
ENSG00000168280.12	KIF5C	[2:149633187-149868186)	1.0000e+00	1.0000e+00	exomes	2	8.7692e-01	9.1441e-01
ENSG00000168280.12	KIF5C	[2:149633187-149868186)	1.0000e+00	1.0000e+00	exomes	4	8.9958e-01	9.1954e-01
ENSG00000168280.12	KIF5C	[2:149633187-149868186)	1.0000e+00	1.0000e+00	exomes	5	8.5600e-01	8.8366e-01
ENSG00000168280.12	KIF5C	[2:149633187-149868186)	1.0000e+00	1.0000e+00	exomes	6	9.5397e-01	9.5840e-01
ENSG00000168280.12	KIF5C	[2:149633187-149868186)	1.0000e+00	1.0000e+00	exomes	7	9.5502e-01	9.7035e-01
ENSG00000168280.12	KIF5C	[2:149633187-149868186)	1.0000e+00	1.0000e+00	exomes	9	8.5809e-01	9.1081e-01
ENSG00000168280.12	KIF5C	[2:149633187-149868186)	1.0000e+00	1.0000e+00	exomes	10	8.5495e-01	9.1860e-01
ENSG00000168280.12	KIF5C	[2:149633187-149868186)	1.0000e+00	1.0000e+00	exomes	13	6.5900e-01	6.9506e-01
ENSG00000168280.12	KIF5C	[2:149633187-149868186)	1.0000e+00	1.0000e+00	exomes	14	6.2029e-01	6.7199e-01
ENSG00000168280.12	KIF5C	[2:149633187-149868186)	1.0000e+00	1.0000e+00	exomes	15	5.0837e-01	5.7114e-01
ENSG00000168280.12	KIF5C	[2:149633187-149868186)	1.0000e+00	1.0000e+00	exomes	-1	4.7803e-01	6.4614e-01
ENSG00000168280.12	KIF5C	[2:149633187-149868186)	1.0000e+00	1.0000e+00	exomes	all	5.0314e-01	7.7902e-01
ENSG00000168280.12	KIF5C	[2:149633187-149868186)	1.0000e+00	1.0000e+00	genomes	pcr_free	9.9407e-01	9.2685e-01
ENSG00000168280.12	KIF5C	[2:149633187-149868186)	1.0000e+00	1.0000e+00	genomes	pcr+	1.0000e+00	9.8023e-01
ENSG00000168280.12	KIF5C	[2:149633187-149868186)	1.0000e+00	1.0000e+00	genomes	all	9.9547e-01	9.3879e-01
ENSG00000168282.4	MGAT2	[14:50087987-50089326)	1.0000e+00	1.0000e+00	exomes	1	8.0746e-01	8.4667e-01
ENSG00000168282.4	MGAT2	[14:50087987-50089326)	1.0000e+00	1.0000e+00	exomes	2	5.1045e-01	6.3494e-01
ENSG00000168282.4	MGAT2	[14:50087987-50089326)	1.0000e+00	1.0000e+00	exomes	4	7.5373e-01	7.8539e-01
ENSG00000168282.4	MGAT2	[14:50087987-50089326)	1.0000e+00	1.0000e+00	exomes	5	8.9328e-01	9.5502e-01
ENSG00000168282.4	MGAT2	[14:50087987-50089326)	1.0000e+00	1.0000e+00	exomes	6	6.2239e-01	6.7170e-01
ENSG00000168282.4	MGAT2	[14:50087987-50089326)	1.0000e+00	1.0000e+00	exomes	7	7.4179e-01	8.4233e-01
ENSG00000168282.4	MGAT2	[14:50087987-50089326)	1.0000e+00	1.0000e+00	exomes	9	1.0000e+00	9.9984e-01
ENSG00000168282.4	MGAT2	[14:50087987-50089326)	1.0000e+00	1.0000e+00	exomes	10	9.0299e-01	9.3244e-01
ENSG00000168282.4	MGAT2	[14:50087987-50089326)	1.0000e+00	1.0000e+00	exomes	13	8.5672e-01	9.2280e-01
ENSG00000168282.4	MGAT2	[14:50087987-50089326)	1.0000e+00	1.0000e+00	exomes	14	8.2090e-01	8.6040e-01
ENSG00000168282.4	MGAT2	[14:50087987-50089326)	1.0000e+00	1.0000e+00	exomes	15	9.9776e-01	9.8836e-01
ENSG00000168282.4	MGAT2	[14:50087987-50089326)	1.0000e+00	1.0000e+00	exomes	-1	8.5373e-01	9.2081e-01
ENSG00000168282.4	MGAT2	[14:50087987-50089326)	1.0000e+00	1.0000e+00	exomes	all	9.3209e-01	9.6674e-01
ENSG00000168282.4	MGAT2	[14:50087987-50089326)	1.0000e+00	1.0000e+00	genomes	pcr_free	1.0000e+00	9.2132e-01
ENSG00000168282.4	MGAT2	[14:50087987-50089326)	1.0000e+00	1.0000e+00	genomes	pcr+	1.0000e+00	9.8581e-01
ENSG00000168282.4	MGAT2	[14:50087987-50089326)	1.0000e+00	1.0000e+00	genomes	all	1.0000e+00	9.3575e-01
ENSG00000168283.9	BMI1	[10:22615379-22618467)	1.0000e+00	1.0000e+00	exomes	1	8.7822e-01	9.3227e-01
ENSG00000168283.9	BMI1	[10:22615379-22618467)	1.0000e+00	1.0000e+00	exomes	2	8.4933e-01	8.9000e-01
ENSG00000168283.9	BMI1	[10:22615379-22618467)	1.0000e+00	1.0000e+00	exomes	4	1.0000e+00	9.8624e-01
ENSG00000168283.9	BMI1	[10:22615379-22618467)	1.0000e+00	1.0000e+00	exomes	5	1.0000e+00	9.9993e-01
ENSG00000168283.9	BMI1	[10:22615379-22618467)	1.0000e+00	1.0000e+00	exomes	6	7.4200e-01	8.5314e-01
ENSG00000168283.9	BMI1	[10:22615379-22618467)	1.0000e+00	1.0000e+00	exomes	7	9.9587e-01	9.7320e-01
ENSG00000168283.9	BMI1	[10:22615379-22618467)	1.0000e+00	1.0000e+00	exomes	9	8.5243e-01	9.0657e-01
ENSG00000168283.9	BMI1	[10:22615379-22618467)	1.0000e+00	1.0000e+00	exomes	10	6.6151e-01	8.5134e-01
ENSG00000168283.9	BMI1	[10:22615379-22618467)	1.0000e+00	1.0000e+00	exomes	13	1.0000e+00	1.0000e+00
ENSG00000168283.9	BMI1	[10:22615379-22618467)	1.0000e+00	1.0000e+00	exomes	14	1.0000e+00	9.9993e-01
ENSG00000168283.9	BMI1	[10:22615379-22618467)	1.0000e+00	1.0000e+00	exomes	15	1.0000e+00	9.9914e-01
ENSG00000168283.9	BMI1	[10:22615379-22618467)	1.0000e+00	1.0000e+00	exomes	-1	1.0000e+00	9.5551e-01
ENSG00000168283.9	BMI1	[10:22615379-22618467)	1.0000e+00	1.0000e+00	exomes	all	8.3591e-01	9.2720e-01
ENSG00000168283.9	BMI1	[10:22615379-22618467)	1.0000e+00	1.0000e+00	genomes	pcr_free	1.0000e+00	9.4681e-01
ENSG00000168283.9	BMI1	[10:22615379-22618467)	1.0000e+00	1.0000e+00	genomes	pcr+	9.9690e-01	9.3741e-01
ENSG00000168283.9	BMI1	[10:22615379-22618467)	1.0000e+00	1.0000e+00	genomes	all	1.0000e+00	9.4470e-01
ENSG00000168286.1	THAP11	[16:67876458-67877398)	9.6821e-01	1.0000e+00	exomes	1	4.7184e-01	6.4744e-01
ENSG00000168286.1	THAP11	[16:67876458-67877398)	9.6821e-01	1.0000e+00	exomes	2	8.3741e-01	9.0348e-01
ENSG00000168286.1	THAP11	[16:67876458-67877398)	9.6821e-01	1.0000e+00	exomes	4	1.9554e-01	4.4810e-01
ENSG00000168286.1	THAP11	[16:67876458-67877398)	9.6821e-01	1.0000e+00	exomes	5	6.8863e-01	7.1566e-01
ENSG00000168286.1	THAP11	[16:67876458-67877398)	9.6821e-01	1.0000e+00	exomes	6	3.1137e-01	5.0495e-01
ENSG00000168286.1	THAP11	[16:67876458-67877398)	9.6821e-01	1.0000e+00	exomes	7	5.0159e-01	7.1411e-01
ENSG00000168286.1	THAP11	[16:67876458-67877398)	9.6821e-01	1.0000e+00	exomes	9	1.0000e+00	9.9958e-01
ENSG00000168286.1	THAP11	[16:67876458-67877398)	9.6821e-01	1.0000e+00	exomes	10	9.2986e-01	9.6204e-01
ENSG00000168286.1	THAP11	[16:67876458-67877398)	9.6821e-01	1.0000e+00	exomes	13	6.7269e-01	7.1012e-01
ENSG00000168286.1	THAP11	[16:67876458-67877398)	9.6821e-01	1.0000e+00	exomes	14	6.0043e-01	6.2217e-01
ENSG00000168286.1	THAP11	[16:67876458-67877398)	9.6821e-01	1.0000e+00	exomes	15	7.0563e-01	7.5897e-01
ENSG00000168286.1	THAP11	[16:67876458-67877398)	9.6821e-01	1.0000e+00	exomes	-1	6.2593e-01	7.2277e-01
ENSG00000168286.1	THAP11	[16:67876458-67877398)	9.6821e-01	1.0000e+00	exomes	all	7.3858e-01	8.7889e-01
ENSG00000168286.1	THAP11	[16:67876458-67877398)	9.6821e-01	1.0000e+00	genomes	pcr_free	9.9681e-01	9.0706e-01
ENSG00000168286.1	THAP11	[16:67876458-67877398)	9.6821e-01	1.0000e+00	genomes	pcr+	9.2030e-01	9.3570e-01
ENSG00000168286.1	THAP11	[16:67876458-67877398)	9.6821e-01	1.0000e+00	genomes	all	9.8087e-01	9.1347e-01
ENSG00000168288.8	MMADHC	[2:150426491-150443610)	9.3483e-01	1.0000e+00	exomes	1	8.9715e-01	8.9322e-01
ENSG00000168288.8	MMADHC	[2:150426491-150443610)	9.3483e-01	1.0000e+00	exomes	2	3.7373e-01	6.2735e-01
ENSG00000168288.8	MMADHC	[2:150426491-150443610)	9.3483e-01	1.0000e+00	exomes	4	6.4257e-01	8.0983e-01
ENSG00000168288.8	MMADHC	[2:150426491-150443610)	9.3483e-01	1.0000e+00	exomes	5	8.9715e-01	8.9636e-01
ENSG00000168288.8	MMADHC	[2:150426491-150443610)	9.3483e-01	1.0000e+00	exomes	6	8.9613e-01	8.8704e-01
ENSG00000168288.8	MMADHC	[2:150426491-150443610)	9.3483e-01	1.0000e+00	exomes	7	8.9715e-01	8.9510e-01
ENSG00000168288.8	MMADHC	[2:150426491-150443610)	9.3483e-01	1.0000e+00	exomes	9	8.6456e-01	8.7338e-01
ENSG00000168288.8	MMADHC	[2:150426491-150443610)	9.3483e-01	1.0000e+00	exomes	10	8.3299e-01	8.8317e-01
ENSG00000168288.8	MMADHC	[2:150426491-150443610)	9.3483e-01	1.0000e+00	exomes	13	8.9715e-01	8.9715e-01
ENSG00000168288.8	MMADHC	[2:150426491-150443610)	9.3483e-01	1.0000e+00	exomes	14	8.3809e-01	8.5974e-01
ENSG00000168288.8	MMADHC	[2:150426491-150443610)	9.3483e-01	1.0000e+00	exomes	15	8.6151e-01	8.7131e-01
ENSG00000168288.8	MMADHC	[2:150426491-150443610)	9.3483e-01	1.0000e+00	exomes	-1	7.5255e-01	7.9047e-01
ENSG00000168288.8	MMADHC	[2:150426491-150443610)	9.3483e-01	1.0000e+00	exomes	all	8.5031e-01	8.7481e-01
ENSG00000168288.8	MMADHC	[2:150426491-150443610)	9.3483e-01	1.0000e+00	genomes	pcr_free	9.1548e-01	9.1457e-01
ENSG00000168288.8	MMADHC	[2:150426491-150443610)	9.3483e-01	1.0000e+00	genomes	pcr+	8.5336e-01	8.5345e-01
ENSG00000168288.8	MMADHC	[2:150426491-150443610)	9.3483e-01	1.0000e+00	genomes	all	8.9919e-01	9.0090e-01
ENSG00000168291.8	PDHB	[3:58413764-58419535)	1.0000e+00	1.0000e+00	exomes	1	8.1734e-01	9.0219e-01
ENSG00000168291.8	PDHB	[3:58413764-58419535)	1.0000e+00	1.0000e+00	exomes	2	7.3906e-01	8.4056e-01
ENSG00000168291.8	PDHB	[3:58413764-58419535)	1.0000e+00	1.0000e+00	exomes	4	7.5758e-01	8.4428e-01
ENSG00000168291.8	PDHB	[3:58413764-58419535)	1.0000e+00	1.0000e+00	exomes	5	9.1162e-01	9.2068e-01
ENSG00000168291.8	PDHB	[3:58413764-58419535)	1.0000e+00	1.0000e+00	exomes	6	8.6616e-01	9.2075e-01
ENSG00000168291.8	PDHB	[3:58413764-58419535)	1.0000e+00	1.0000e+00	exomes	7	8.8131e-01	9.4493e-01
ENSG00000168291.8	PDHB	[3:58413764-58419535)	1.0000e+00	1.0000e+00	exomes	9	1.0000e+00	1.0000e+00
ENSG00000168291.8	PDHB	[3:58413764-58419535)	1.0000e+00	1.0000e+00	exomes	10	9.9832e-01	9.9173e-01
ENSG00000168291.8	PDHB	[3:58413764-58419535)	1.0000e+00	1.0000e+00	exomes	13	9.2088e-01	9.2088e-01
ENSG00000168291.8	PDHB	[3:58413764-58419535)	1.0000e+00	1.0000e+00	exomes	14	8.8552e-01	9.0036e-01
ENSG00000168291.8	PDHB	[3:58413764-58419535)	1.0000e+00	1.0000e+00	exomes	15	8.9815e-01	9.5484e-01
ENSG00000168291.8	PDHB	[3:58413764-58419535)	1.0000e+00	1.0000e+00	exomes	-1	8.9226e-01	9.2410e-01
ENSG00000168291.8	PDHB	[3:58413764-58419535)	1.0000e+00	1.0000e+00	exomes	all	9.6465e-01	9.7570e-01
ENSG00000168291.8	PDHB	[3:58413764-58419535)	1.0000e+00	1.0000e+00	genomes	pcr_free	1.0000e+00	9.3757e-01
ENSG00000168291.8	PDHB	[3:58413764-58419535)	1.0000e+00	1.0000e+00	genomes	pcr+	1.0000e+00	9.8459e-01
ENSG00000168291.8	PDHB	[3:58413764-58419535)	1.0000e+00	1.0000e+00	genomes	all	1.0000e+00	9.4809e-01
ENSG00000168297.11	PXK	[3:58318716-58410683)	1.0000e+00	1.0000e+00	exomes	1	8.1530e-01	8.7129e-01
ENSG00000168297.11	PXK	[3:58318716-58410683)	1.0000e+00	1.0000e+00	exomes	2	8.6742e-01	8.8315e-01
ENSG00000168297.11	PXK	[3:58318716-58410683)	1.0000e+00	1.0000e+00	exomes	4	8.4646e-01	8.6827e-01
ENSG00000168297.11	PXK	[3:58318716-58410683)	1.0000e+00	1.0000e+00	exomes	5	9.1501e-01	9.1295e-01
ENSG00000168297.11	PXK	[3:58318716-58410683)	1.0000e+00	1.0000e+00	exomes	6	8.1076e-01	8.7191e-01
ENSG00000168297.11	PXK	[3:58318716-58410683)	1.0000e+00	1.0000e+00	exomes	7	8.7875e-01	8.9558e-01
ENSG00000168297.11	PXK	[3:58318716-58410683)	1.0000e+00	1.0000e+00	exomes	9	7.0822e-01	7.6460e-01
ENSG00000168297.11	PXK	[3:58318716-58410683)	1.0000e+00	1.0000e+00	exomes	10	7.2635e-01	8.6713e-01
ENSG00000168297.11	PXK	[3:58318716-58410683)	1.0000e+00	1.0000e+00	exomes	13	9.1501e-01	9.1501e-01
ENSG00000168297.11	PXK	[3:58318716-58410683)	1.0000e+00	1.0000e+00	exomes	14	8.7139e-01	8.9147e-01
ENSG00000168297.11	PXK	[3:58318716-58410683)	1.0000e+00	1.0000e+00	exomes	15	9.1161e-01	9.0277e-01
ENSG00000168297.11	PXK	[3:58318716-58410683)	1.0000e+00	1.0000e+00	exomes	-1	9.0482e-01	8.7799e-01
ENSG00000168297.11	PXK	[3:58318716-58410683)	1.0000e+00	1.0000e+00	exomes	all	7.5411e-01	8.5804e-01
ENSG00000168297.11	PXK	[3:58318716-58410683)	1.0000e+00	1.0000e+00	genomes	pcr_free	9.8074e-01	9.2192e-01
ENSG00000168297.11	PXK	[3:58318716-58410683)	1.0000e+00	1.0000e+00	genomes	pcr+	8.8385e-01	9.2070e-01
ENSG00000168297.11	PXK	[3:58318716-58410683)	1.0000e+00	1.0000e+00	genomes	all	9.0368e-01	9.2165e-01
ENSG00000168298.4	HIST1H1E	[6:26156619-26157274)	9.9771e-01	1.0000e+00	exomes	1	6.9970e-01	7.9584e-01
ENSG00000168298.4	HIST1H1E	[6:26156619-26157274)	9.9771e-01	1.0000e+00	exomes	2	6.8140e-01	8.1869e-01
ENSG00000168298.4	HIST1H1E	[6:26156619-26157274)	9.9771e-01	1.0000e+00	exomes	4	7.8659e-01	8.7436e-01
ENSG00000168298.4	HIST1H1E	[6:26156619-26157274)	9.9771e-01	1.0000e+00	exomes	5	7.5915e-01	8.8160e-01
ENSG00000168298.4	HIST1H1E	[6:26156619-26157274)	9.9771e-01	1.0000e+00	exomes	6	1.2500e-01	2.7322e-01
ENSG00000168298.4	HIST1H1E	[6:26156619-26157274)	9.9771e-01	1.0000e+00	exomes	7	3.1402e-01	6.2542e-01
ENSG00000168298.4	HIST1H1E	[6:26156619-26157274)	9.9771e-01	1.0000e+00	exomes	9	1.0000e+00	9.9863e-01
ENSG00000168298.4	HIST1H1E	[6:26156619-26157274)	9.9771e-01	1.0000e+00	exomes	10	7.8659e-01	8.6548e-01
ENSG00000168298.4	HIST1H1E	[6:26156619-26157274)	9.9771e-01	1.0000e+00	exomes	13	7.2866e-01	8.3486e-01
ENSG00000168298.4	HIST1H1E	[6:26156619-26157274)	9.9771e-01	1.0000e+00	exomes	14	5.7774e-01	6.7290e-01
ENSG00000168298.4	HIST1H1E	[6:26156619-26157274)	9.9771e-01	1.0000e+00	exomes	15	7.6220e-01	8.6138e-01
ENSG00000168298.4	HIST1H1E	[6:26156619-26157274)	9.9771e-01	1.0000e+00	exomes	-1	6.2195e-01	7.7005e-01
ENSG00000168298.4	HIST1H1E	[6:26156619-26157274)	9.9771e-01	1.0000e+00	exomes	all	7.3323e-01	8.8859e-01
ENSG00000168298.4	HIST1H1E	[6:26156619-26157274)	9.9771e-01	1.0000e+00	genomes	pcr_free	1.0000e+00	9.4672e-01
ENSG00000168298.4	HIST1H1E	[6:26156619-26157274)	9.9771e-01	1.0000e+00	genomes	pcr+	1.0000e+00	9.7819e-01
ENSG00000168298.4	HIST1H1E	[6:26156619-26157274)	9.9771e-01	1.0000e+00	genomes	all	1.0000e+00	9.5376e-01
ENSG00000168300.9	PCMTD1	[8:52732914-52811670)	9.3163e-01	1.0000e+00	exomes	1	6.9764e-01	7.6380e-01
ENSG00000168300.9	PCMTD1	[8:52732914-52811670)	9.3163e-01	1.0000e+00	exomes	2	6.3622e-01	7.2103e-01
ENSG00000168300.9	PCMTD1	[8:52732914-52811670)	9.3163e-01	1.0000e+00	exomes	4	5.9291e-01	7.1240e-01
ENSG00000168300.9	PCMTD1	[8:52732914-52811670)	9.3163e-01	1.0000e+00	exomes	5	8.3937e-01	8.3903e-01
ENSG00000168300.9	PCMTD1	[8:52732914-52811670)	9.3163e-01	1.0000e+00	exomes	6	6.8425e-01	7.4113e-01
ENSG00000168300.9	PCMTD1	[8:52732914-52811670)	9.3163e-01	1.0000e+00	exomes	7	7.9134e-01	8.1015e-01
ENSG00000168300.9	PCMTD1	[8:52732914-52811670)	9.3163e-01	1.0000e+00	exomes	9	6.2756e-01	7.6923e-01
ENSG00000168300.9	PCMTD1	[8:52732914-52811670)	9.3163e-01	1.0000e+00	exomes	10	8.1496e-01	8.8181e-01
ENSG00000168300.9	PCMTD1	[8:52732914-52811670)	9.3163e-01	1.0000e+00	exomes	13	8.3937e-01	8.3937e-01
ENSG00000168300.9	PCMTD1	[8:52732914-52811670)	9.3163e-01	1.0000e+00	exomes	14	8.3543e-01	8.3241e-01
ENSG00000168300.9	PCMTD1	[8:52732914-52811670)	9.3163e-01	1.0000e+00	exomes	15	8.3543e-01	8.3504e-01
ENSG00000168300.9	PCMTD1	[8:52732914-52811670)	9.3163e-01	1.0000e+00	exomes	-1	7.8898e-01	7.8514e-01
ENSG00000168300.9	PCMTD1	[8:52732914-52811670)	9.3163e-01	1.0000e+00	exomes	all	7.7244e-01	8.3322e-01
ENSG00000168300.9	PCMTD1	[8:52732914-52811670)	9.3163e-01	1.0000e+00	genomes	pcr_free	1.0000e+00	9.4904e-01
ENSG00000168300.9	PCMTD1	[8:52732914-52811670)	9.3163e-01	1.0000e+00	genomes	pcr+	9.4803e-01	9.3076e-01
ENSG00000168300.9	PCMTD1	[8:52732914-52811670)	9.3163e-01	1.0000e+00	genomes	all	1.0000e+00	9.4495e-01
ENSG00000168301.8	KCTD6	[3:58484483-58487355)	1.0000e+00	1.0000e+00	exomes	1	1.0000e+00	9.9997e-01
ENSG00000168301.8	KCTD6	[3:58484483-58487355)	1.0000e+00	1.0000e+00	exomes	2	8.8152e-01	9.4806e-01
ENSG00000168301.8	KCTD6	[3:58484483-58487355)	1.0000e+00	1.0000e+00	exomes	4	1.0000e+00	9.9765e-01
ENSG00000168301.8	KCTD6	[3:58484483-58487355)	1.0000e+00	1.0000e+00	exomes	5	1.0000e+00	9.9733e-01
ENSG00000168301.8	KCTD6	[3:58484483-58487355)	1.0000e+00	1.0000e+00	exomes	6	8.8999e-01	9.2047e-01
ENSG00000168301.8	KCTD6	[3:58484483-58487355)	1.0000e+00	1.0000e+00	exomes	7	9.5205e-01	9.7302e-01
ENSG00000168301.8	KCTD6	[3:58484483-58487355)	1.0000e+00	1.0000e+00	exomes	9	5.8392e-01	7.2634e-01
ENSG00000168301.8	KCTD6	[3:58484483-58487355)	1.0000e+00	1.0000e+00	exomes	10	4.1608e-01	5.0250e-01
ENSG00000168301.8	KCTD6	[3:58484483-58487355)	1.0000e+00	1.0000e+00	exomes	13	1.0000e+00	1.0000e+00
ENSG00000168301.8	KCTD6	[3:58484483-58487355)	1.0000e+00	1.0000e+00	exomes	14	9.7743e-01	9.9038e-01
ENSG00000168301.8	KCTD6	[3:58484483-58487355)	1.0000e+00	1.0000e+00	exomes	15	9.7743e-01	9.8831e-01
ENSG00000168301.8	KCTD6	[3:58484483-58487355)	1.0000e+00	1.0000e+00	exomes	-1	9.4076e-01	9.4383e-01
ENSG00000168301.8	KCTD6	[3:58484483-58487355)	1.0000e+00	1.0000e+00	exomes	all	5.2750e-01	7.6634e-01
ENSG00000168301.8	KCTD6	[3:58484483-58487355)	1.0000e+00	1.0000e+00	genomes	pcr_free	1.0000e+00	9.2126e-01
ENSG00000168301.8	KCTD6	[3:58484483-58487355)	1.0000e+00	1.0000e+00	genomes	pcr+	1.0000e+00	9.8589e-01
ENSG00000168301.8	KCTD6	[3:58484483-58487355)	1.0000e+00	1.0000e+00	genomes	all	1.0000e+00	9.3572e-01
ENSG00000168303.6	MPLKIP	[7:40172661-40174165)	1.0000e+00	1.0000e+00	exomes	1	2.5794e-01	3.1361e-01
ENSG00000168303.6	MPLKIP	[7:40172661-40174165)	1.0000e+00	1.0000e+00	exomes	2	3.3271e-01	3.5327e-01
ENSG00000168303.6	MPLKIP	[7:40172661-40174165)	1.0000e+00	1.0000e+00	exomes	4	2.8785e-01	5.7305e-01
ENSG00000168303.6	MPLKIP	[7:40172661-40174165)	1.0000e+00	1.0000e+00	exomes	5	3.6822e-01	3.6837e-01
ENSG00000168303.6	MPLKIP	[7:40172661-40174165)	1.0000e+00	1.0000e+00	exomes	6	3.3645e-01	3.6779e-01
ENSG00000168303.6	MPLKIP	[7:40172661-40174165)	1.0000e+00	1.0000e+00	exomes	7	3.6822e-01	5.0764e-01
ENSG00000168303.6	MPLKIP	[7:40172661-40174165)	1.0000e+00	1.0000e+00	exomes	9	1.0000e+00	1.0000e+00
ENSG00000168303.6	MPLKIP	[7:40172661-40174165)	1.0000e+00	1.0000e+00	exomes	10	1.0000e+00	9.9973e-01
ENSG00000168303.6	MPLKIP	[7:40172661-40174165)	1.0000e+00	1.0000e+00	exomes	13	3.6822e-01	3.6822e-01
ENSG00000168303.6	MPLKIP	[7:40172661-40174165)	1.0000e+00	1.0000e+00	exomes	14	3.6822e-01	3.6785e-01
ENSG00000168303.6	MPLKIP	[7:40172661-40174165)	1.0000e+00	1.0000e+00	exomes	15	3.6822e-01	3.7442e-01
ENSG00000168303.6	MPLKIP	[7:40172661-40174165)	1.0000e+00	1.0000e+00	exomes	-1	3.6822e-01	4.3170e-01
ENSG00000168303.6	MPLKIP	[7:40172661-40174165)	1.0000e+00	1.0000e+00	exomes	all	3.6822e-01	7.2919e-01
ENSG00000168303.6	MPLKIP	[7:40172661-40174165)	1.0000e+00	1.0000e+00	genomes	pcr_free	1.0000e+00	8.9482e-01
ENSG00000168303.6	MPLKIP	[7:40172661-40174165)	1.0000e+00	1.0000e+00	genomes	pcr+	1.0000e+00	9.7555e-01
ENSG00000168303.6	MPLKIP	[7:40172661-40174165)	1.0000e+00	1.0000e+00	genomes	all	1.0000e+00	9.1288e-01
ENSG00000168306.8	ACOX2	[3:58490954-58520832)	1.0000e+00	1.0000e+00	exomes	1	1.0000e+00	9.9888e-01
ENSG00000168306.8	ACOX2	[3:58490954-58520832)	1.0000e+00	1.0000e+00	exomes	2	9.6994e-01	9.7974e-01
ENSG00000168306.8	ACOX2	[3:58490954-58520832)	1.0000e+00	1.0000e+00	exomes	4	8.4574e-01	8.8586e-01
ENSG00000168306.8	ACOX2	[3:58490954-58520832)	1.0000e+00	1.0000e+00	exomes	5	9.6501e-01	9.7769e-01
ENSG00000168306.8	ACOX2	[3:58490954-58520832)	1.0000e+00	1.0000e+00	exomes	6	1.0000e+00	1.0000e+00
ENSG00000168306.8	ACOX2	[3:58490954-58520832)	1.0000e+00	1.0000e+00	exomes	7	1.0000e+00	9.9790e-01
ENSG00000168306.8	ACOX2	[3:58490954-58520832)	1.0000e+00	1.0000e+00	exomes	9	9.2755e-01	9.7104e-01
ENSG00000168306.8	ACOX2	[3:58490954-58520832)	1.0000e+00	1.0000e+00	exomes	10	9.7043e-01	9.7912e-01
ENSG00000168306.8	ACOX2	[3:58490954-58520832)	1.0000e+00	1.0000e+00	exomes	13	9.4086e-01	9.8549e-01
ENSG00000168306.8	ACOX2	[3:58490954-58520832)	1.0000e+00	1.0000e+00	exomes	14	9.9310e-01	9.9414e-01
ENSG00000168306.8	ACOX2	[3:58490954-58520832)	1.0000e+00	1.0000e+00	exomes	15	9.9606e-01	9.9591e-01
ENSG00000168306.8	ACOX2	[3:58490954-58520832)	1.0000e+00	1.0000e+00	exomes	-1	9.9409e-01	9.7230e-01
ENSG00000168306.8	ACOX2	[3:58490954-58520832)	1.0000e+00	1.0000e+00	exomes	all	9.8226e-01	9.8389e-01
ENSG00000168306.8	ACOX2	[3:58490954-58520832)	1.0000e+00	1.0000e+00	genomes	pcr_free	1.0000e+00	9.1744e-01
ENSG00000168306.8	ACOX2	[3:58490954-58520832)	1.0000e+00	1.0000e+00	genomes	pcr+	1.0000e+00	9.9114e-01
ENSG00000168306.8	ACOX2	[3:58490954-58520832)	1.0000e+00	1.0000e+00	genomes	all	1.0000e+00	9.3393e-01
ENSG00000168309.12	FAM107A	[3:58552318-58612720)	1.0000e+00	1.0000e+00	exomes	1	4.6746e-01	6.0835e-01
ENSG00000168309.12	FAM107A	[3:58552318-58612720)	1.0000e+00	1.0000e+00	exomes	2	8.0621e-01	8.2814e-01
ENSG00000168309.12	FAM107A	[3:58552318-58612720)	1.0000e+00	1.0000e+00	exomes	4	5.0444e-01	5.9122e-01
ENSG00000168309.12	FAM107A	[3:58552318-58612720)	1.0000e+00	1.0000e+00	exomes	5	5.1627e-01	6.0869e-01
ENSG00000168309.12	FAM107A	[3:58552318-58612720)	1.0000e+00	1.0000e+00	exomes	6	6.9822e-01	7.3384e-01
ENSG00000168309.12	FAM107A	[3:58552318-58612720)	1.0000e+00	1.0000e+00	exomes	7	5.5769e-01	6.4461e-01
ENSG00000168309.12	FAM107A	[3:58552318-58612720)	1.0000e+00	1.0000e+00	exomes	9	8.5651e-01	9.2015e-01
ENSG00000168309.12	FAM107A	[3:58552318-58612720)	1.0000e+00	1.0000e+00	exomes	10	9.9408e-01	9.8540e-01
ENSG00000168309.12	FAM107A	[3:58552318-58612720)	1.0000e+00	1.0000e+00	exomes	13	5.6805e-01	6.4119e-01
ENSG00000168309.12	FAM107A	[3:58552318-58612720)	1.0000e+00	1.0000e+00	exomes	14	5.0592e-01	5.7564e-01
ENSG00000168309.12	FAM107A	[3:58552318-58612720)	1.0000e+00	1.0000e+00	exomes	15	6.6124e-01	7.0413e-01
ENSG00000168309.12	FAM107A	[3:58552318-58612720)	1.0000e+00	1.0000e+00	exomes	-1	5.9172e-01	6.7078e-01
ENSG00000168309.12	FAM107A	[3:58552318-58612720)	1.0000e+00	1.0000e+00	exomes	all	7.1598e-01	8.4392e-01
ENSG00000168309.12	FAM107A	[3:58552318-58612720)	1.0000e+00	1.0000e+00	genomes	pcr_free	1.0000e+00	9.0025e-01
ENSG00000168309.12	FAM107A	[3:58552318-58612720)	1.0000e+00	1.0000e+00	genomes	pcr+	1.0000e+00	9.8561e-01
ENSG00000168309.12	FAM107A	[3:58552318-58612720)	1.0000e+00	1.0000e+00	genomes	all	1.0000e+00	9.1935e-01
ENSG00000168310.6	IRF2	[4:185309915-185350217)	1.0000e+00	1.0000e+00	exomes	1	9.0472e-01	9.4786e-01
ENSG00000168310.6	IRF2	[4:185309915-185350217)	1.0000e+00	1.0000e+00	exomes	2	8.3831e-01	9.2204e-01
ENSG00000168310.6	IRF2	[4:185309915-185350217)	1.0000e+00	1.0000e+00	exomes	4	7.7767e-01	7.8208e-01
ENSG00000168310.6	IRF2	[4:185309915-185350217)	1.0000e+00	1.0000e+00	exomes	5	1.0000e+00	9.9897e-01
ENSG00000168310.6	IRF2	[4:185309915-185350217)	1.0000e+00	1.0000e+00	exomes	6	1.0000e+00	9.9993e-01
ENSG00000168310.6	IRF2	[4:185309915-185350217)	1.0000e+00	1.0000e+00	exomes	7	1.0000e+00	9.9879e-01
ENSG00000168310.6	IRF2	[4:185309915-185350217)	1.0000e+00	1.0000e+00	exomes	9	8.9894e-01	9.5683e-01
ENSG00000168310.6	IRF2	[4:185309915-185350217)	1.0000e+00	1.0000e+00	exomes	10	8.6044e-01	9.1610e-01
ENSG00000168310.6	IRF2	[4:185309915-185350217)	1.0000e+00	1.0000e+00	exomes	13	1.0000e+00	1.0000e+00
ENSG00000168310.6	IRF2	[4:185309915-185350217)	1.0000e+00	1.0000e+00	exomes	14	1.0000e+00	9.9621e-01
ENSG00000168310.6	IRF2	[4:185309915-185350217)	1.0000e+00	1.0000e+00	exomes	15	9.9326e-01	9.9378e-01
ENSG00000168310.6	IRF2	[4:185309915-185350217)	1.0000e+00	1.0000e+00	exomes	-1	1.0000e+00	9.8460e-01
ENSG00000168310.6	IRF2	[4:185309915-185350217)	1.0000e+00	1.0000e+00	exomes	all	9.3744e-01	9.5901e-01
ENSG00000168310.6	IRF2	[4:185309915-185350217)	1.0000e+00	1.0000e+00	genomes	pcr_free	9.1242e-01	8.9708e-01
ENSG00000168310.6	IRF2	[4:185309915-185350217)	1.0000e+00	1.0000e+00	genomes	pcr+	9.5861e-01	9.6491e-01
ENSG00000168310.6	IRF2	[4:185309915-185350217)	1.0000e+00	1.0000e+00	genomes	all	9.2974e-01	9.1226e-01
ENSG00000168314.13	MOBP	[3:39543561-39554909)	9.0382e-01	1.0000e+00	exomes	1	3.3130e-01	3.4966e-01
ENSG00000168314.13	MOBP	[3:39543561-39554909)	9.0382e-01	1.0000e+00	exomes	2	6.6260e-01	8.0467e-01
ENSG00000168314.13	MOBP	[3:39543561-39554909)	9.0382e-01	1.0000e+00	exomes	4	2.1679e-01	2.8766e-01
ENSG00000168314.13	MOBP	[3:39543561-39554909)	9.0382e-01	1.0000e+00	exomes	5	3.6794e-01	4.4370e-01
ENSG00000168314.13	MOBP	[3:39543561-39554909)	9.0382e-01	1.0000e+00	exomes	6	3.3130e-01	3.4715e-01
ENSG00000168314.13	MOBP	[3:39543561-39554909)	9.0382e-01	1.0000e+00	exomes	7	3.5267e-01	3.6170e-01
ENSG00000168314.13	MOBP	[3:39543561-39554909)	9.0382e-01	1.0000e+00	exomes	9	1.0000e+00	9.9720e-01
ENSG00000168314.13	MOBP	[3:39543561-39554909)	9.0382e-01	1.0000e+00	exomes	10	8.1832e-01	8.7926e-01
ENSG00000168314.13	MOBP	[3:39543561-39554909)	9.0382e-01	1.0000e+00	exomes	13	3.6794e-01	3.6794e-01
ENSG00000168314.13	MOBP	[3:39543561-39554909)	9.0382e-01	1.0000e+00	exomes	14	3.5115e-01	3.5712e-01
ENSG00000168314.13	MOBP	[3:39543561-39554909)	9.0382e-01	1.0000e+00	exomes	15	3.6794e-01	3.7193e-01
ENSG00000168314.13	MOBP	[3:39543561-39554909)	9.0382e-01	1.0000e+00	exomes	-1	3.6794e-01	4.1378e-01
ENSG00000168314.13	MOBP	[3:39543561-39554909)	9.0382e-01	1.0000e+00	exomes	all	3.6794e-01	6.8711e-01
ENSG00000168314.13	MOBP	[3:39543561-39554909)	9.0382e-01	1.0000e+00	genomes	pcr_free	9.4962e-01	9.0674e-01
ENSG00000168314.13	MOBP	[3:39543561-39554909)	9.0382e-01	1.0000e+00	genomes	pcr+	1.0000e+00	9.6589e-01
ENSG00000168314.13	MOBP	[3:39543561-39554909)	9.0382e-01	1.0000e+00	genomes	all	9.9237e-01	9.1997e-01
ENSG00000168329.9	CX3CR1	[3:39306936-39323185)	1.0000e+00	1.0000e+00	exomes	1	9.2580e-01	9.2580e-01
ENSG00000168329.9	CX3CR1	[3:39306936-39323185)	1.0000e+00	1.0000e+00	exomes	2	8.9991e-01	9.5321e-01
ENSG00000168329.9	CX3CR1	[3:39306936-39323185)	1.0000e+00	1.0000e+00	exomes	4	8.1277e-01	8.5814e-01
ENSG00000168329.9	CX3CR1	[3:39306936-39323185)	1.0000e+00	1.0000e+00	exomes	5	1.0000e+00	9.9553e-01
ENSG00000168329.9	CX3CR1	[3:39306936-39323185)	1.0000e+00	1.0000e+00	exomes	6	8.8266e-01	9.0848e-01
ENSG00000168329.9	CX3CR1	[3:39306936-39323185)	1.0000e+00	1.0000e+00	exomes	7	9.9741e-01	9.9274e-01
ENSG00000168329.9	CX3CR1	[3:39306936-39323185)	1.0000e+00	1.0000e+00	exomes	9	1.0000e+00	9.9997e-01
ENSG00000168329.9	CX3CR1	[3:39306936-39323185)	1.0000e+00	1.0000e+00	exomes	10	9.7843e-01	9.8976e-01
ENSG00000168329.9	CX3CR1	[3:39306936-39323185)	1.0000e+00	1.0000e+00	exomes	13	1.0000e+00	1.0000e+00
ENSG00000168329.9	CX3CR1	[3:39306936-39323185)	1.0000e+00	1.0000e+00	exomes	14	9.9051e-01	9.9411e-01
ENSG00000168329.9	CX3CR1	[3:39306936-39323185)	1.0000e+00	1.0000e+00	exomes	15	9.8447e-01	9.8948e-01
ENSG00000168329.9	CX3CR1	[3:39306936-39323185)	1.0000e+00	1.0000e+00	exomes	-1	9.9396e-01	9.8672e-01
ENSG00000168329.9	CX3CR1	[3:39306936-39323185)	1.0000e+00	1.0000e+00	exomes	all	1.0000e+00	9.9153e-01
ENSG00000168329.9	CX3CR1	[3:39306936-39323185)	1.0000e+00	1.0000e+00	genomes	pcr_free	1.0000e+00	9.2507e-01
ENSG00000168329.9	CX3CR1	[3:39306936-39323185)	1.0000e+00	1.0000e+00	genomes	pcr+	1.0000e+00	9.9431e-01
ENSG00000168329.9	CX3CR1	[3:39306936-39323185)	1.0000e+00	1.0000e+00	genomes	all	1.0000e+00	9.4056e-01
ENSG00000168333.9	C8orf22	[8:49985390-49987802)	1.0000e+00	1.0000e+00	exomes	1	9.3455e-01	9.3366e-01
ENSG00000168333.9	C8orf22	[8:49985390-49987802)	1.0000e+00	1.0000e+00	exomes	2	9.7455e-01	9.8674e-01
ENSG00000168333.9	C8orf22	[8:49985390-49987802)	1.0000e+00	1.0000e+00	exomes	4	8.6545e-01	8.6333e-01
ENSG00000168333.9	C8orf22	[8:49985390-49987802)	1.0000e+00	1.0000e+00	exomes	5	1.0000e+00	9.9994e-01
ENSG00000168333.9	C8orf22	[8:49985390-49987802)	1.0000e+00	1.0000e+00	exomes	6	9.3455e-01	9.3455e-01
ENSG00000168333.9	C8orf22	[8:49985390-49987802)	1.0000e+00	1.0000e+00	exomes	7	9.3455e-01	9.4160e-01
ENSG00000168333.9	C8orf22	[8:49985390-49987802)	1.0000e+00	1.0000e+00	exomes	9	8.0364e-01	8.4394e-01
ENSG00000168333.9	C8orf22	[8:49985390-49987802)	1.0000e+00	1.0000e+00	exomes	10	8.0364e-01	9.2193e-01
ENSG00000168333.9	C8orf22	[8:49985390-49987802)	1.0000e+00	1.0000e+00	exomes	13	9.3455e-01	9.3455e-01
ENSG00000168333.9	C8orf22	[8:49985390-49987802)	1.0000e+00	1.0000e+00	exomes	14	9.3455e-01	9.3455e-01
ENSG00000168333.9	C8orf22	[8:49985390-49987802)	1.0000e+00	1.0000e+00	exomes	15	9.3455e-01	9.3208e-01
ENSG00000168333.9	C8orf22	[8:49985390-49987802)	1.0000e+00	1.0000e+00	exomes	-1	9.3455e-01	9.0514e-01
ENSG00000168333.9	C8orf22	[8:49985390-49987802)	1.0000e+00	1.0000e+00	exomes	all	7.3818e-01	9.0868e-01
ENSG00000168333.9	C8orf22	[8:49985390-49987802)	1.0000e+00	1.0000e+00	genomes	pcr_free	1.0000e+00	9.5716e-01
ENSG00000168333.9	C8orf22	[8:49985390-49987802)	1.0000e+00	1.0000e+00	genomes	pcr+	1.0000e+00	9.8001e-01
ENSG00000168333.9	C8orf22	[8:49985390-49987802)	1.0000e+00	1.0000e+00	genomes	all	1.0000e+00	9.6228e-01
ENSG00000168334.8	XIRP1	[3:39225408-39230935)	1.0000e+00	1.0000e+00	exomes	1	9.6870e-01	9.7169e-01
ENSG00000168334.8	XIRP1	[3:39225408-39230935)	1.0000e+00	1.0000e+00	exomes	2	9.3886e-01	9.5368e-01
ENSG00000168334.8	XIRP1	[3:39225408-39230935)	1.0000e+00	1.0000e+00	exomes	4	7.3227e-01	8.3728e-01
ENSG00000168334.8	XIRP1	[3:39225408-39230935)	1.0000e+00	1.0000e+00	exomes	5	9.4844e-01	9.6718e-01
ENSG00000168334.8	XIRP1	[3:39225408-39230935)	1.0000e+00	1.0000e+00	exomes	6	7.3661e-01	8.2663e-01
ENSG00000168334.8	XIRP1	[3:39225408-39230935)	1.0000e+00	1.0000e+00	exomes	7	6.8614e-01	8.3074e-01
ENSG00000168334.8	XIRP1	[3:39225408-39230935)	1.0000e+00	1.0000e+00	exomes	9	1.0000e+00	9.9913e-01
ENSG00000168334.8	XIRP1	[3:39225408-39230935)	1.0000e+00	1.0000e+00	exomes	10	8.0463e-01	8.5957e-01
ENSG00000168334.8	XIRP1	[3:39225408-39230935)	1.0000e+00	1.0000e+00	exomes	13	9.8082e-01	9.9112e-01
ENSG00000168334.8	XIRP1	[3:39225408-39230935)	1.0000e+00	1.0000e+00	exomes	14	9.5315e-01	9.6967e-01
ENSG00000168334.8	XIRP1	[3:39225408-39230935)	1.0000e+00	1.0000e+00	exomes	15	1.0000e+00	9.9805e-01
ENSG00000168334.8	XIRP1	[3:39225408-39230935)	1.0000e+00	1.0000e+00	exomes	-1	9.6147e-01	9.5377e-01
ENSG00000168334.8	XIRP1	[3:39225408-39230935)	1.0000e+00	1.0000e+00	exomes	all	8.8694e-01	9.4872e-01
ENSG00000168334.8	XIRP1	[3:39225408-39230935)	1.0000e+00	1.0000e+00	genomes	pcr_free	9.9530e-01	9.1366e-01
ENSG00000168334.8	XIRP1	[3:39225408-39230935)	1.0000e+00	1.0000e+00	genomes	pcr+	1.0000e+00	9.9078e-01
ENSG00000168334.8	XIRP1	[3:39225408-39230935)	1.0000e+00	1.0000e+00	genomes	all	9.9855e-01	9.3092e-01
ENSG00000168348.3	INSM2	[14:36003459-36005155)	1.0000e+00	1.0000e+00	exomes	1	3.0053e-01	4.6257e-01
ENSG00000168348.3	INSM2	[14:36003459-36005155)	1.0000e+00	1.0000e+00	exomes	2	6.1579e-01	6.6633e-01
ENSG00000168348.3	INSM2	[14:36003459-36005155)	1.0000e+00	1.0000e+00	exomes	4	2.4867e-01	4.1156e-01
ENSG00000168348.3	INSM2	[14:36003459-36005155)	1.0000e+00	1.0000e+00	exomes	5	7.2009e-01	7.3441e-01
ENSG00000168348.3	INSM2	[14:36003459-36005155)	1.0000e+00	1.0000e+00	exomes	6	9.5463e-02	2.0421e-01
ENSG00000168348.3	INSM2	[14:36003459-36005155)	1.0000e+00	1.0000e+00	exomes	7	8.3088e-02	3.2559e-01
ENSG00000168348.3	INSM2	[14:36003459-36005155)	1.0000e+00	1.0000e+00	exomes	9	5.7042e-01	6.0515e-01
ENSG00000168348.3	INSM2	[14:36003459-36005155)	1.0000e+00	1.0000e+00	exomes	10	4.6788e-01	5.3498e-01
ENSG00000168348.3	INSM2	[14:36003459-36005155)	1.0000e+00	1.0000e+00	exomes	13	5.5392e-01	6.4977e-01
ENSG00000168348.3	INSM2	[14:36003459-36005155)	1.0000e+00	1.0000e+00	exomes	14	5.6099e-01	6.2484e-01
ENSG00000168348.3	INSM2	[14:36003459-36005155)	1.0000e+00	1.0000e+00	exomes	15	7.1420e-01	7.3808e-01
ENSG00000168348.3	INSM2	[14:36003459-36005155)	1.0000e+00	1.0000e+00	exomes	-1	5.3801e-01	6.4296e-01
ENSG00000168348.3	INSM2	[14:36003459-36005155)	1.0000e+00	1.0000e+00	exomes	all	5.0147e-01	6.3002e-01
ENSG00000168348.3	INSM2	[14:36003459-36005155)	1.0000e+00	1.0000e+00	genomes	pcr_free	1.0000e+00	9.0123e-01
ENSG00000168348.3	INSM2	[14:36003459-36005155)	1.0000e+00	1.0000e+00	genomes	pcr+	1.0000e+00	9.6223e-01
ENSG00000168348.3	INSM2	[14:36003459-36005155)	1.0000e+00	1.0000e+00	genomes	all	1.0000e+00	9.1488e-01
ENSG00000168350.6	DEGS2	[14:100613101-100625923)	1.0000e+00	1.0000e+00	exomes	1	3.3126e-01	4.7397e-01
ENSG00000168350.6	DEGS2	[14:100613101-100625923)	1.0000e+00	1.0000e+00	exomes	2	7.2774e-01	7.9777e-01
ENSG00000168350.6	DEGS2	[14:100613101-100625923)	1.0000e+00	1.0000e+00	exomes	4	2.7122e-01	4.8404e-01
ENSG00000168350.6	DEGS2	[14:100613101-100625923)	1.0000e+00	1.0000e+00	exomes	5	5.1760e-01	5.8246e-01
ENSG00000168350.6	DEGS2	[14:100613101-100625923)	1.0000e+00	1.0000e+00	exomes	6	6.1180e-01	7.9495e-01
ENSG00000168350.6	DEGS2	[14:100613101-100625923)	1.0000e+00	1.0000e+00	exomes	7	1.4803e-01	5.1458e-01
ENSG00000168350.6	DEGS2	[14:100613101-100625923)	1.0000e+00	1.0000e+00	exomes	9	9.1615e-01	9.1249e-01
ENSG00000168350.6	DEGS2	[14:100613101-100625923)	1.0000e+00	1.0000e+00	exomes	10	7.8157e-01	8.8949e-01
ENSG00000168350.6	DEGS2	[14:100613101-100625923)	1.0000e+00	1.0000e+00	exomes	13	4.8654e-01	5.3278e-01
ENSG00000168350.6	DEGS2	[14:100613101-100625923)	1.0000e+00	1.0000e+00	exomes	14	5.1967e-01	5.6736e-01
ENSG00000168350.6	DEGS2	[14:100613101-100625923)	1.0000e+00	1.0000e+00	exomes	15	6.7702e-01	7.7510e-01
ENSG00000168350.6	DEGS2	[14:100613101-100625923)	1.0000e+00	1.0000e+00	exomes	-1	5.2899e-01	6.7256e-01
ENSG00000168350.6	DEGS2	[14:100613101-100625923)	1.0000e+00	1.0000e+00	exomes	all	6.7288e-01	8.3486e-01
ENSG00000168350.6	DEGS2	[14:100613101-100625923)	1.0000e+00	1.0000e+00	genomes	pcr_free	1.0000e+00	9.3653e-01
ENSG00000168350.6	DEGS2	[14:100613101-100625923)	1.0000e+00	1.0000e+00	genomes	pcr+	1.0000e+00	9.7728e-01
ENSG00000168350.6	DEGS2	[14:100613101-100625923)	1.0000e+00	1.0000e+00	genomes	all	1.0000e+00	9.4565e-01
ENSG00000168356.7	SCN11A	[3:38888188-38991852)	9.9754e-01	1.0000e+00	exomes	1	9.6638e-01	9.7306e-01
ENSG00000168356.7	SCN11A	[3:38888188-38991852)	9.9754e-01	1.0000e+00	exomes	2	7.8988e-01	8.5901e-01
ENSG00000168356.7	SCN11A	[3:38888188-38991852)	9.9754e-01	1.0000e+00	exomes	4	8.5170e-01	9.0884e-01
ENSG00000168356.7	SCN11A	[3:38888188-38991852)	9.9754e-01	1.0000e+00	exomes	5	1.0000e+00	9.9824e-01
ENSG00000168356.7	SCN11A	[3:38888188-38991852)	9.9754e-01	1.0000e+00	exomes	6	9.5013e-01	9.6744e-01
ENSG00000168356.7	SCN11A	[3:38888188-38991852)	9.9754e-01	1.0000e+00	exomes	7	9.8506e-01	9.8990e-01
ENSG00000168356.7	SCN11A	[3:38888188-38991852)	9.9754e-01	1.0000e+00	exomes	9	9.2809e-01	9.5236e-01
ENSG00000168356.7	SCN11A	[3:38888188-38991852)	9.9754e-01	1.0000e+00	exomes	10	8.5973e-01	9.1510e-01
ENSG00000168356.7	SCN11A	[3:38888188-38991852)	9.9754e-01	1.0000e+00	exomes	13	1.0000e+00	1.0000e+00
ENSG00000168356.7	SCN11A	[3:38888188-38991852)	9.9754e-01	1.0000e+00	exomes	14	9.9682e-01	9.9566e-01
ENSG00000168356.7	SCN11A	[3:38888188-38991852)	9.9754e-01	1.0000e+00	exomes	15	9.9645e-01	9.9237e-01
ENSG00000168356.7	SCN11A	[3:38888188-38991852)	9.9754e-01	1.0000e+00	exomes	-1	9.0568e-01	9.2328e-01
ENSG00000168356.7	SCN11A	[3:38888188-38991852)	9.9754e-01	1.0000e+00	exomes	all	9.4154e-01	9.5625e-01
ENSG00000168356.7	SCN11A	[3:38888188-38991852)	9.9754e-01	1.0000e+00	genomes	pcr_free	9.7665e-01	9.2450e-01
ENSG00000168356.7	SCN11A	[3:38888188-38991852)	9.9754e-01	1.0000e+00	genomes	pcr+	9.8562e-01	9.7632e-01
ENSG00000168356.7	SCN11A	[3:38888188-38991852)	9.9754e-01	1.0000e+00	genomes	all	9.7983e-01	9.3610e-01
ENSG00000168374.6	ARF4	[3:57557942-57582866)	9.5943e-01	1.0000e+00	exomes	1	9.4007e-01	9.6638e-01
ENSG00000168374.6	ARF4	[3:57557942-57582866)	9.5943e-01	1.0000e+00	exomes	2	9.2884e-01	9.0637e-01
ENSG00000168374.6	ARF4	[3:57557942-57582866)	9.5943e-01	1.0000e+00	exomes	4	9.4382e-01	9.7347e-01
ENSG00000168374.6	ARF4	[3:57557942-57582866)	9.5943e-01	1.0000e+00	exomes	5	1.0000e+00	9.9468e-01
ENSG00000168374.6	ARF4	[3:57557942-57582866)	9.5943e-01	1.0000e+00	exomes	6	1.0000e+00	9.9885e-01
ENSG00000168374.6	ARF4	[3:57557942-57582866)	9.5943e-01	1.0000e+00	exomes	7	1.0000e+00	9.9949e-01
ENSG00000168374.6	ARF4	[3:57557942-57582866)	9.5943e-01	1.0000e+00	exomes	9	7.6592e-01	8.7436e-01
ENSG00000168374.6	ARF4	[3:57557942-57582866)	9.5943e-01	1.0000e+00	exomes	10	8.3333e-01	8.9860e-01
ENSG00000168374.6	ARF4	[3:57557942-57582866)	9.5943e-01	1.0000e+00	exomes	13	1.0000e+00	1.0000e+00
ENSG00000168374.6	ARF4	[3:57557942-57582866)	9.5943e-01	1.0000e+00	exomes	14	1.0000e+00	9.9996e-01
ENSG00000168374.6	ARF4	[3:57557942-57582866)	9.5943e-01	1.0000e+00	exomes	15	1.0000e+00	9.9881e-01
ENSG00000168374.6	ARF4	[3:57557942-57582866)	9.5943e-01	1.0000e+00	exomes	-1	1.0000e+00	9.7766e-01
ENSG00000168374.6	ARF4	[3:57557942-57582866)	9.5943e-01	1.0000e+00	exomes	all	9.4944e-01	9.3602e-01
ENSG00000168374.6	ARF4	[3:57557942-57582866)	9.5943e-01	1.0000e+00	genomes	pcr_free	1.0000e+00	9.4405e-01
ENSG00000168374.6	ARF4	[3:57557942-57582866)	9.5943e-01	1.0000e+00	genomes	pcr+	1.0000e+00	9.5275e-01
ENSG00000168374.6	ARF4	[3:57557942-57582866)	9.5943e-01	1.0000e+00	genomes	all	1.0000e+00	9.4600e-01
ENSG00000168385.13	SEPT2	[2:242263648-242289585)	9.7775e-01	1.0000e+00	exomes	1	8.9101e-01	9.6188e-01
ENSG00000168385.13	SEPT2	[2:242263648-242289585)	9.7775e-01	1.0000e+00	exomes	2	9.0827e-01	8.9940e-01
ENSG00000168385.13	SEPT2	[2:242263648-242289585)	9.7775e-01	1.0000e+00	exomes	4	8.5377e-01	9.0516e-01
ENSG00000168385.13	SEPT2	[2:242263648-242289585)	9.7775e-01	1.0000e+00	exomes	5	9.1099e-01	9.6091e-01
ENSG00000168385.13	SEPT2	[2:242263648-242289585)	9.7775e-01	1.0000e+00	exomes	6	9.4096e-01	9.5026e-01
ENSG00000168385.13	SEPT2	[2:242263648-242289585)	9.7775e-01	1.0000e+00	exomes	7	9.7366e-01	9.8238e-01
ENSG00000168385.13	SEPT2	[2:242263648-242289585)	9.7775e-01	1.0000e+00	exomes	9	8.3015e-01	9.1121e-01
ENSG00000168385.13	SEPT2	[2:242263648-242289585)	9.7775e-01	1.0000e+00	exomes	10	9.0009e-01	9.3798e-01
ENSG00000168385.13	SEPT2	[2:242263648-242289585)	9.7775e-01	1.0000e+00	exomes	13	8.8465e-01	9.1836e-01
ENSG00000168385.13	SEPT2	[2:242263648-242289585)	9.7775e-01	1.0000e+00	exomes	14	8.8465e-01	9.2580e-01
ENSG00000168385.13	SEPT2	[2:242263648-242289585)	9.7775e-01	1.0000e+00	exomes	15	9.7366e-01	9.5992e-01
ENSG00000168385.13	SEPT2	[2:242263648-242289585)	9.7775e-01	1.0000e+00	exomes	-1	9.5459e-01	9.4346e-01
ENSG00000168385.13	SEPT2	[2:242263648-242289585)	9.7775e-01	1.0000e+00	exomes	all	9.4823e-01	9.4100e-01
ENSG00000168385.13	SEPT2	[2:242263648-242289585)	9.7775e-01	1.0000e+00	genomes	pcr_free	1.0000e+00	9.2958e-01
ENSG00000168385.13	SEPT2	[2:242263648-242289585)	9.7775e-01	1.0000e+00	genomes	pcr+	9.9273e-01	9.6742e-01
ENSG00000168385.13	SEPT2	[2:242263648-242289585)	9.7775e-01	1.0000e+00	genomes	all	1.0000e+00	9.3804e-01
ENSG00000168386.14	FILIP1L	[3:99552082-99649863)	9.7563e-01	1.0000e+00	exomes	1	9.4493e-01	9.4612e-01
ENSG00000168386.14	FILIP1L	[3:99552082-99649863)	9.7563e-01	1.0000e+00	exomes	2	9.1389e-01	9.2906e-01
ENSG00000168386.14	FILIP1L	[3:99552082-99649863)	9.7563e-01	1.0000e+00	exomes	4	9.1138e-01	9.1478e-01
ENSG00000168386.14	FILIP1L	[3:99552082-99649863)	9.7563e-01	1.0000e+00	exomes	5	9.5555e-01	9.5528e-01
ENSG00000168386.14	FILIP1L	[3:99552082-99649863)	9.7563e-01	1.0000e+00	exomes	6	9.5080e-01	9.4613e-01
ENSG00000168386.14	FILIP1L	[3:99552082-99649863)	9.7563e-01	1.0000e+00	exomes	7	9.4576e-01	9.4895e-01
ENSG00000168386.14	FILIP1L	[3:99552082-99649863)	9.7563e-01	1.0000e+00	exomes	9	9.3346e-01	9.4033e-01
ENSG00000168386.14	FILIP1L	[3:99552082-99649863)	9.7563e-01	1.0000e+00	exomes	10	8.4904e-01	8.9458e-01
ENSG00000168386.14	FILIP1L	[3:99552082-99649863)	9.7563e-01	1.0000e+00	exomes	13	9.5555e-01	9.5555e-01
ENSG00000168386.14	FILIP1L	[3:99552082-99649863)	9.7563e-01	1.0000e+00	exomes	14	9.5555e-01	9.5189e-01
ENSG00000168386.14	FILIP1L	[3:99552082-99649863)	9.7563e-01	1.0000e+00	exomes	15	9.5555e-01	9.4945e-01
ENSG00000168386.14	FILIP1L	[3:99552082-99649863)	9.7563e-01	1.0000e+00	exomes	-1	9.2452e-01	9.0779e-01
ENSG00000168386.14	FILIP1L	[3:99552082-99649863)	9.7563e-01	1.0000e+00	exomes	all	9.4101e-01	9.2869e-01
ENSG00000168386.14	FILIP1L	[3:99552082-99649863)	9.7563e-01	1.0000e+00	genomes	pcr_free	9.2927e-01	9.1603e-01
ENSG00000168386.14	FILIP1L	[3:99552082-99649863)	9.7563e-01	1.0000e+00	genomes	pcr+	9.7484e-01	9.5755e-01
ENSG00000168386.14	FILIP1L	[3:99552082-99649863)	9.7563e-01	1.0000e+00	genomes	all	9.4325e-01	9.2532e-01
ENSG00000168389.13	MFSD2A	[1:40420965-40435236)	1.0000e+00	1.0000e+00	exomes	1	9.0650e-01	9.3308e-01
ENSG00000168389.13	MFSD2A	[1:40420965-40435236)	1.0000e+00	1.0000e+00	exomes	2	8.5387e-01	8.9361e-01
ENSG00000168389.13	MFSD2A	[1:40420965-40435236)	1.0000e+00	1.0000e+00	exomes	4	9.3994e-01	9.4448e-01
ENSG00000168389.13	MFSD2A	[1:40420965-40435236)	1.0000e+00	1.0000e+00	exomes	5	9.1146e-01	9.3336e-01
ENSG00000168389.13	MFSD2A	[1:40420965-40435236)	1.0000e+00	1.0000e+00	exomes	6	9.2817e-01	9.5342e-01
ENSG00000168389.13	MFSD2A	[1:40420965-40435236)	1.0000e+00	1.0000e+00	exomes	7	9.4303e-01	9.6956e-01
ENSG00000168389.13	MFSD2A	[1:40420965-40435236)	1.0000e+00	1.0000e+00	exomes	9	8.7802e-01	8.9833e-01
ENSG00000168389.13	MFSD2A	[1:40420965-40435236)	1.0000e+00	1.0000e+00	exomes	10	8.4458e-01	8.8711e-01
ENSG00000168389.13	MFSD2A	[1:40420965-40435236)	1.0000e+00	1.0000e+00	exomes	13	9.0588e-01	9.2184e-01
ENSG00000168389.13	MFSD2A	[1:40420965-40435236)	1.0000e+00	1.0000e+00	exomes	14	9.1579e-01	9.2482e-01
ENSG00000168389.13	MFSD2A	[1:40420965-40435236)	1.0000e+00	1.0000e+00	exomes	15	9.3622e-01	9.5438e-01
ENSG00000168389.13	MFSD2A	[1:40420965-40435236)	1.0000e+00	1.0000e+00	exomes	-1	9.1331e-01	9.3034e-01
ENSG00000168389.13	MFSD2A	[1:40420965-40435236)	1.0000e+00	1.0000e+00	exomes	all	8.8173e-01	9.1837e-01
ENSG00000168389.13	MFSD2A	[1:40420965-40435236)	1.0000e+00	1.0000e+00	genomes	pcr_free	1.0000e+00	8.9718e-01
ENSG00000168389.13	MFSD2A	[1:40420965-40435236)	1.0000e+00	1.0000e+00	genomes	pcr+	1.0000e+00	9.8506e-01
ENSG00000168389.13	MFSD2A	[1:40420965-40435236)	1.0000e+00	1.0000e+00	genomes	all	1.0000e+00	9.1684e-01
ENSG00000168393.8	DTYMK	[2:242615545-242626197)	1.0000e+00	1.0000e+00	exomes	1	7.9556e-01	7.9000e-01
ENSG00000168393.8	DTYMK	[2:242615545-242626197)	1.0000e+00	1.0000e+00	exomes	2	7.0998e-01	7.3665e-01
ENSG00000168393.8	DTYMK	[2:242615545-242626197)	1.0000e+00	1.0000e+00	exomes	4	5.1664e-01	6.4118e-01
ENSG00000168393.8	DTYMK	[2:242615545-242626197)	1.0000e+00	1.0000e+00	exomes	5	6.6719e-01	7.2612e-01
ENSG00000168393.8	DTYMK	[2:242615545-242626197)	1.0000e+00	1.0000e+00	exomes	6	7.9556e-01	7.9373e-01
ENSG00000168393.8	DTYMK	[2:242615545-242626197)	1.0000e+00	1.0000e+00	exomes	7	7.9556e-01	7.9020e-01
ENSG00000168393.8	DTYMK	[2:242615545-242626197)	1.0000e+00	1.0000e+00	exomes	9	7.0998e-01	7.7321e-01
ENSG00000168393.8	DTYMK	[2:242615545-242626197)	1.0000e+00	1.0000e+00	exomes	10	7.9556e-01	8.6476e-01
ENSG00000168393.8	DTYMK	[2:242615545-242626197)	1.0000e+00	1.0000e+00	exomes	13	6.4818e-01	7.3217e-01
ENSG00000168393.8	DTYMK	[2:242615545-242626197)	1.0000e+00	1.0000e+00	exomes	14	6.2599e-01	6.9952e-01
ENSG00000168393.8	DTYMK	[2:242615545-242626197)	1.0000e+00	1.0000e+00	exomes	15	7.6545e-01	7.9197e-01
ENSG00000168393.8	DTYMK	[2:242615545-242626197)	1.0000e+00	1.0000e+00	exomes	-1	7.3693e-01	7.7988e-01
ENSG00000168393.8	DTYMK	[2:242615545-242626197)	1.0000e+00	1.0000e+00	exomes	all	7.7971e-01	8.0975e-01
ENSG00000168393.8	DTYMK	[2:242615545-242626197)	1.0000e+00	1.0000e+00	genomes	pcr_free	1.0000e+00	9.1490e-01
ENSG00000168393.8	DTYMK	[2:242615545-242626197)	1.0000e+00	1.0000e+00	genomes	pcr+	1.0000e+00	9.7408e-01
ENSG00000168393.8	DTYMK	[2:242615545-242626197)	1.0000e+00	1.0000e+00	genomes	all	1.0000e+00	9.2814e-01
ENSG00000168394.9	TAP1	[6:32813359-32821592)	9.9047e-01	1.0000e+00	exomes	1	6.7799e-01	7.6049e-01
ENSG00000168394.9	TAP1	[6:32813359-32821592)	9.9047e-01	1.0000e+00	exomes	2	7.4554e-01	8.0005e-01
ENSG00000168394.9	TAP1	[6:32813359-32821592)	9.9047e-01	1.0000e+00	exomes	4	6.1003e-01	7.1633e-01
ENSG00000168394.9	TAP1	[6:32813359-32821592)	9.9047e-01	1.0000e+00	exomes	5	6.1666e-01	6.9982e-01
ENSG00000168394.9	TAP1	[6:32813359-32821592)	9.9047e-01	1.0000e+00	exomes	6	6.9001e-01	7.4459e-01
ENSG00000168394.9	TAP1	[6:32813359-32821592)	9.9047e-01	1.0000e+00	exomes	7	2.2669e-01	2.3040e-01
ENSG00000168394.9	TAP1	[6:32813359-32821592)	9.9047e-01	1.0000e+00	exomes	9	1.0000e+00	1.0000e+00
ENSG00000168394.9	TAP1	[6:32813359-32821592)	9.9047e-01	1.0000e+00	exomes	10	1.0000e+00	9.9624e-01
ENSG00000168394.9	TAP1	[6:32813359-32821592)	9.9047e-01	1.0000e+00	exomes	13	6.4443e-01	6.7431e-01
ENSG00000168394.9	TAP1	[6:32813359-32821592)	9.9047e-01	1.0000e+00	exomes	14	6.0050e-01	6.5134e-01
ENSG00000168394.9	TAP1	[6:32813359-32821592)	9.9047e-01	1.0000e+00	exomes	15	7.4472e-01	7.9900e-01
ENSG00000168394.9	TAP1	[6:32813359-32821592)	9.9047e-01	1.0000e+00	exomes	-1	6.2619e-01	7.6472e-01
ENSG00000168394.9	TAP1	[6:32813359-32821592)	9.9047e-01	1.0000e+00	exomes	all	7.8947e-01	9.0035e-01
ENSG00000168394.9	TAP1	[6:32813359-32821592)	9.9047e-01	1.0000e+00	genomes	pcr_free	1.0000e+00	9.0234e-01
ENSG00000168394.9	TAP1	[6:32813359-32821592)	9.9047e-01	1.0000e+00	genomes	pcr+	1.0000e+00	9.8885e-01
ENSG00000168394.9	TAP1	[6:32813359-32821592)	9.9047e-01	1.0000e+00	genomes	all	1.0000e+00	9.2170e-01
ENSG00000168395.10	ING5	[2:242641481-242664442)	1.0000e+00	1.0000e+00	exomes	1	9.3820e-01	9.3306e-01
ENSG00000168395.10	ING5	[2:242641481-242664442)	1.0000e+00	1.0000e+00	exomes	2	8.8202e-01	8.9879e-01
ENSG00000168395.10	ING5	[2:242641481-242664442)	1.0000e+00	1.0000e+00	exomes	4	9.0309e-01	9.3024e-01
ENSG00000168395.10	ING5	[2:242641481-242664442)	1.0000e+00	1.0000e+00	exomes	5	8.1882e-01	8.6621e-01
ENSG00000168395.10	ING5	[2:242641481-242664442)	1.0000e+00	1.0000e+00	exomes	6	9.3539e-01	9.4242e-01
ENSG00000168395.10	ING5	[2:242641481-242664442)	1.0000e+00	1.0000e+00	exomes	7	9.4944e-01	9.4841e-01
ENSG00000168395.10	ING5	[2:242641481-242664442)	1.0000e+00	1.0000e+00	exomes	9	7.1629e-01	7.7502e-01
ENSG00000168395.10	ING5	[2:242641481-242664442)	1.0000e+00	1.0000e+00	exomes	10	6.7416e-01	8.2284e-01
ENSG00000168395.10	ING5	[2:242641481-242664442)	1.0000e+00	1.0000e+00	exomes	13	8.1882e-01	8.5050e-01
ENSG00000168395.10	ING5	[2:242641481-242664442)	1.0000e+00	1.0000e+00	exomes	14	8.1882e-01	8.2191e-01
ENSG00000168395.10	ING5	[2:242641481-242664442)	1.0000e+00	1.0000e+00	exomes	15	8.1882e-01	8.7245e-01
ENSG00000168395.10	ING5	[2:242641481-242664442)	1.0000e+00	1.0000e+00	exomes	-1	8.1882e-01	8.6820e-01
ENSG00000168395.10	ING5	[2:242641481-242664442)	1.0000e+00	1.0000e+00	exomes	all	6.5309e-01	8.3443e-01
ENSG00000168395.10	ING5	[2:242641481-242664442)	1.0000e+00	1.0000e+00	genomes	pcr_free	9.7612e-01	9.3542e-01
ENSG00000168395.10	ING5	[2:242641481-242664442)	1.0000e+00	1.0000e+00	genomes	pcr+	9.4944e-01	9.5155e-01
ENSG00000168395.10	ING5	[2:242641481-242664442)	1.0000e+00	1.0000e+00	genomes	all	9.4944e-01	9.3903e-01
ENSG00000168397.12	ATG4B	[2:242577130-242611675)	1.0000e+00	1.0000e+00	exomes	1	9.6594e-01	9.7769e-01
ENSG00000168397.12	ATG4B	[2:242577130-242611675)	1.0000e+00	1.0000e+00	exomes	2	9.5046e-01	9.5288e-01
ENSG00000168397.12	ATG4B	[2:242577130-242611675)	1.0000e+00	1.0000e+00	exomes	4	5.8282e-01	7.1891e-01
ENSG00000168397.12	ATG4B	[2:242577130-242611675)	1.0000e+00	1.0000e+00	exomes	5	7.0666e-01	7.9350e-01
ENSG00000168397.12	ATG4B	[2:242577130-242611675)	1.0000e+00	1.0000e+00	exomes	6	9.3034e-01	9.2588e-01
ENSG00000168397.12	ATG4B	[2:242577130-242611675)	1.0000e+00	1.0000e+00	exomes	7	8.0805e-01	8.7643e-01
ENSG00000168397.12	ATG4B	[2:242577130-242611675)	1.0000e+00	1.0000e+00	exomes	9	9.9303e-01	9.8830e-01
ENSG00000168397.12	ATG4B	[2:242577130-242611675)	1.0000e+00	1.0000e+00	exomes	10	9.6285e-01	9.6170e-01
ENSG00000168397.12	ATG4B	[2:242577130-242611675)	1.0000e+00	1.0000e+00	exomes	13	8.5139e-02	2.4665e-01
ENSG00000168397.12	ATG4B	[2:242577130-242611675)	1.0000e+00	1.0000e+00	exomes	14	2.2601e-01	3.6232e-01
ENSG00000168397.12	ATG4B	[2:242577130-242611675)	1.0000e+00	1.0000e+00	exomes	15	1.7802e-01	3.3127e-01
ENSG00000168397.12	ATG4B	[2:242577130-242611675)	1.0000e+00	1.0000e+00	exomes	-1	2.2755e-01	5.2285e-01
ENSG00000168397.12	ATG4B	[2:242577130-242611675)	1.0000e+00	1.0000e+00	exomes	all	2.8947e-01	7.1349e-01
ENSG00000168397.12	ATG4B	[2:242577130-242611675)	1.0000e+00	1.0000e+00	genomes	pcr_free	9.9845e-01	9.1667e-01
ENSG00000168397.12	ATG4B	[2:242577130-242611675)	1.0000e+00	1.0000e+00	genomes	pcr+	1.0000e+00	9.8643e-01
ENSG00000168397.12	ATG4B	[2:242577130-242611675)	1.0000e+00	1.0000e+00	genomes	all	1.0000e+00	9.3228e-01
ENSG00000168398.5	BDKRB2	[14:96703445-96707837)	1.0000e+00	1.0000e+00	exomes	1	9.1631e-01	9.3054e-01
ENSG00000168398.5	BDKRB2	[14:96703445-96707837)	1.0000e+00	1.0000e+00	exomes	2	8.1981e-01	9.0576e-01
ENSG00000168398.5	BDKRB2	[14:96703445-96707837)	1.0000e+00	1.0000e+00	exomes	4	9.1460e-01	9.4179e-01
ENSG00000168398.5	BDKRB2	[14:96703445-96707837)	1.0000e+00	1.0000e+00	exomes	5	9.7182e-01	9.6525e-01
ENSG00000168398.5	BDKRB2	[14:96703445-96707837)	1.0000e+00	1.0000e+00	exomes	6	9.6755e-01	9.8253e-01
ENSG00000168398.5	BDKRB2	[14:96703445-96707837)	1.0000e+00	1.0000e+00	exomes	7	8.5312e-01	9.3312e-01
ENSG00000168398.5	BDKRB2	[14:96703445-96707837)	1.0000e+00	1.0000e+00	exomes	9	8.8044e-01	9.1811e-01
ENSG00000168398.5	BDKRB2	[14:96703445-96707837)	1.0000e+00	1.0000e+00	exomes	10	3.1768e-01	4.3771e-01
ENSG00000168398.5	BDKRB2	[14:96703445-96707837)	1.0000e+00	1.0000e+00	exomes	13	1.0000e+00	1.0000e+00
ENSG00000168398.5	BDKRB2	[14:96703445-96707837)	1.0000e+00	1.0000e+00	exomes	14	1.0000e+00	9.9397e-01
ENSG00000168398.5	BDKRB2	[14:96703445-96707837)	1.0000e+00	1.0000e+00	exomes	15	1.0000e+00	9.9541e-01
ENSG00000168398.5	BDKRB2	[14:96703445-96707837)	1.0000e+00	1.0000e+00	exomes	-1	1.0000e+00	9.3219e-01
ENSG00000168398.5	BDKRB2	[14:96703445-96707837)	1.0000e+00	1.0000e+00	exomes	all	4.4663e-01	7.9128e-01
ENSG00000168398.5	BDKRB2	[14:96703445-96707837)	1.0000e+00	1.0000e+00	genomes	pcr_free	1.0000e+00	9.1532e-01
ENSG00000168398.5	BDKRB2	[14:96703445-96707837)	1.0000e+00	1.0000e+00	genomes	pcr+	1.0000e+00	9.9308e-01
ENSG00000168398.5	BDKRB2	[14:96703445-96707837)	1.0000e+00	1.0000e+00	genomes	all	1.0000e+00	9.3272e-01
ENSG00000168404.8	MLKL	[16:74706405-74729654)	1.0000e+00	1.0000e+00	exomes	1	9.7490e-01	9.7888e-01
ENSG00000168404.8	MLKL	[16:74706405-74729654)	1.0000e+00	1.0000e+00	exomes	2	8.6053e-01	9.0971e-01
ENSG00000168404.8	MLKL	[16:74706405-74729654)	1.0000e+00	1.0000e+00	exomes	4	9.5607e-01	9.6217e-01
ENSG00000168404.8	MLKL	[16:74706405-74729654)	1.0000e+00	1.0000e+00	exomes	5	1.0000e+00	9.9823e-01
ENSG00000168404.8	MLKL	[16:74706405-74729654)	1.0000e+00	1.0000e+00	exomes	6	9.3933e-01	9.6824e-01
ENSG00000168404.8	MLKL	[16:74706405-74729654)	1.0000e+00	1.0000e+00	exomes	7	9.9930e-01	9.9335e-01
ENSG00000168404.8	MLKL	[16:74706405-74729654)	1.0000e+00	1.0000e+00	exomes	9	9.8466e-01	9.8315e-01
ENSG00000168404.8	MLKL	[16:74706405-74729654)	1.0000e+00	1.0000e+00	exomes	10	9.1632e-01	9.5086e-01
ENSG00000168404.8	MLKL	[16:74706405-74729654)	1.0000e+00	1.0000e+00	exomes	13	1.0000e+00	1.0000e+00
ENSG00000168404.8	MLKL	[16:74706405-74729654)	1.0000e+00	1.0000e+00	exomes	14	9.9721e-01	9.9372e-01
ENSG00000168404.8	MLKL	[16:74706405-74729654)	1.0000e+00	1.0000e+00	exomes	15	1.0000e+00	9.9492e-01
ENSG00000168404.8	MLKL	[16:74706405-74729654)	1.0000e+00	1.0000e+00	exomes	-1	1.0000e+00	9.8137e-01
ENSG00000168404.8	MLKL	[16:74706405-74729654)	1.0000e+00	1.0000e+00	exomes	all	9.8466e-01	9.7720e-01
ENSG00000168404.8	MLKL	[16:74706405-74729654)	1.0000e+00	1.0000e+00	genomes	pcr_free	1.0000e+00	9.2689e-01
ENSG00000168404.8	MLKL	[16:74706405-74729654)	1.0000e+00	1.0000e+00	genomes	pcr+	1.0000e+00	9.9078e-01
ENSG00000168404.8	MLKL	[16:74706405-74729654)	1.0000e+00	1.0000e+00	genomes	all	1.0000e+00	9.4119e-01
ENSG00000168411.9	RFWD3	[16:74657829-74695346)	1.0000e+00	1.0000e+00	exomes	1	9.7706e-01	9.8697e-01
ENSG00000168411.9	RFWD3	[16:74657829-74695346)	1.0000e+00	1.0000e+00	exomes	2	8.5238e-01	9.1232e-01
ENSG00000168411.9	RFWD3	[16:74657829-74695346)	1.0000e+00	1.0000e+00	exomes	4	7.9957e-01	8.9369e-01
ENSG00000168411.9	RFWD3	[16:74657829-74695346)	1.0000e+00	1.0000e+00	exomes	5	9.9524e-01	9.9715e-01
ENSG00000168411.9	RFWD3	[16:74657829-74695346)	1.0000e+00	1.0000e+00	exomes	6	9.8874e-01	9.9401e-01
ENSG00000168411.9	RFWD3	[16:74657829-74695346)	1.0000e+00	1.0000e+00	exomes	7	9.4675e-01	9.7162e-01
ENSG00000168411.9	RFWD3	[16:74657829-74695346)	1.0000e+00	1.0000e+00	exomes	9	9.2251e-01	9.4536e-01
ENSG00000168411.9	RFWD3	[16:74657829-74695346)	1.0000e+00	1.0000e+00	exomes	10	9.2684e-01	9.5929e-01
ENSG00000168411.9	RFWD3	[16:74657829-74695346)	1.0000e+00	1.0000e+00	exomes	13	9.9610e-01	9.9759e-01
ENSG00000168411.9	RFWD3	[16:74657829-74695346)	1.0000e+00	1.0000e+00	exomes	14	9.8788e-01	9.9085e-01
ENSG00000168411.9	RFWD3	[16:74657829-74695346)	1.0000e+00	1.0000e+00	exomes	15	9.8745e-01	9.8908e-01
ENSG00000168411.9	RFWD3	[16:74657829-74695346)	1.0000e+00	1.0000e+00	exomes	-1	9.8961e-01	9.7931e-01
ENSG00000168411.9	RFWD3	[16:74657829-74695346)	1.0000e+00	1.0000e+00	exomes	all	9.4632e-01	9.6851e-01
ENSG00000168411.9	RFWD3	[16:74657829-74695346)	1.0000e+00	1.0000e+00	genomes	pcr_free	1.0000e+00	9.2872e-01
ENSG00000168411.9	RFWD3	[16:74657829-74695346)	1.0000e+00	1.0000e+00	genomes	pcr+	1.0000e+00	9.8617e-01
ENSG00000168411.9	RFWD3	[16:74657829-74695346)	1.0000e+00	1.0000e+00	genomes	all	1.0000e+00	9.4158e-01
ENSG00000168412.6	MTNR1A	[4:187454846-187476518)	1.0000e+00	1.0000e+00	exomes	1	8.8454e-01	9.0342e-01
ENSG00000168412.6	MTNR1A	[4:187454846-187476518)	1.0000e+00	1.0000e+00	exomes	2	7.9676e-01	8.7584e-01
ENSG00000168412.6	MTNR1A	[4:187454846-187476518)	1.0000e+00	1.0000e+00	exomes	4	8.2538e-01	8.3842e-01
ENSG00000168412.6	MTNR1A	[4:187454846-187476518)	1.0000e+00	1.0000e+00	exomes	5	8.2538e-01	8.2370e-01
ENSG00000168412.6	MTNR1A	[4:187454846-187476518)	1.0000e+00	1.0000e+00	exomes	6	9.0363e-01	9.4906e-01
ENSG00000168412.6	MTNR1A	[4:187454846-187476518)	1.0000e+00	1.0000e+00	exomes	7	8.9504e-01	9.1528e-01
ENSG00000168412.6	MTNR1A	[4:187454846-187476518)	1.0000e+00	1.0000e+00	exomes	9	9.7137e-01	9.8456e-01
ENSG00000168412.6	MTNR1A	[4:187454846-187476518)	1.0000e+00	1.0000e+00	exomes	10	9.9141e-01	9.9493e-01
ENSG00000168412.6	MTNR1A	[4:187454846-187476518)	1.0000e+00	1.0000e+00	exomes	13	8.2538e-01	8.2538e-01
ENSG00000168412.6	MTNR1A	[4:187454846-187476518)	1.0000e+00	1.0000e+00	exomes	14	8.2252e-01	8.1917e-01
ENSG00000168412.6	MTNR1A	[4:187454846-187476518)	1.0000e+00	1.0000e+00	exomes	15	8.2538e-01	8.2713e-01
ENSG00000168412.6	MTNR1A	[4:187454846-187476518)	1.0000e+00	1.0000e+00	exomes	-1	8.2538e-01	8.3790e-01
ENSG00000168412.6	MTNR1A	[4:187454846-187476518)	1.0000e+00	1.0000e+00	exomes	all	8.2538e-01	9.2111e-01
ENSG00000168412.6	MTNR1A	[4:187454846-187476518)	1.0000e+00	1.0000e+00	genomes	pcr_free	1.0000e+00	9.1185e-01
ENSG00000168412.6	MTNR1A	[4:187454846-187476518)	1.0000e+00	1.0000e+00	genomes	pcr+	8.7214e-01	9.5265e-01
ENSG00000168412.6	MTNR1A	[4:187454846-187476518)	1.0000e+00	1.0000e+00	genomes	all	9.7996e-01	9.2098e-01
ENSG00000168418.6	KCNG4	[16:84255826-84271090)	1.0000e+00	1.0000e+00	exomes	1	7.5941e-01	8.5044e-01
ENSG00000168418.6	KCNG4	[16:84255826-84271090)	1.0000e+00	1.0000e+00	exomes	2	8.7939e-01	9.4320e-01
ENSG00000168418.6	KCNG4	[16:84255826-84271090)	1.0000e+00	1.0000e+00	exomes	4	8.7747e-01	9.0736e-01
ENSG00000168418.6	KCNG4	[16:84255826-84271090)	1.0000e+00	1.0000e+00	exomes	5	6.9113e-01	8.0212e-01
ENSG00000168418.6	KCNG4	[16:84255826-84271090)	1.0000e+00	1.0000e+00	exomes	6	5.5010e-01	7.2461e-01
ENSG00000168418.6	KCNG4	[16:84255826-84271090)	1.0000e+00	1.0000e+00	exomes	7	5.2967e-01	7.1752e-01
ENSG00000168418.6	KCNG4	[16:84255826-84271090)	1.0000e+00	1.0000e+00	exomes	9	9.6299e-01	9.8205e-01
ENSG00000168418.6	KCNG4	[16:84255826-84271090)	1.0000e+00	1.0000e+00	exomes	10	7.5750e-01	7.9718e-01
ENSG00000168418.6	KCNG4	[16:84255826-84271090)	1.0000e+00	1.0000e+00	exomes	13	7.8941e-01	8.6471e-01
ENSG00000168418.6	KCNG4	[16:84255826-84271090)	1.0000e+00	1.0000e+00	exomes	14	7.8941e-01	8.3012e-01
ENSG00000168418.6	KCNG4	[16:84255826-84271090)	1.0000e+00	1.0000e+00	exomes	15	9.1895e-01	9.5853e-01
ENSG00000168418.6	KCNG4	[16:84255826-84271090)	1.0000e+00	1.0000e+00	exomes	-1	8.0728e-01	8.6598e-01
ENSG00000168418.6	KCNG4	[16:84255826-84271090)	1.0000e+00	1.0000e+00	exomes	all	8.1749e-01	9.0298e-01
ENSG00000168418.6	KCNG4	[16:84255826-84271090)	1.0000e+00	1.0000e+00	genomes	pcr_free	1.0000e+00	9.0901e-01
ENSG00000168418.6	KCNG4	[16:84255826-84271090)	1.0000e+00	1.0000e+00	genomes	pcr+	1.0000e+00	9.9058e-01
ENSG00000168418.6	KCNG4	[16:84255826-84271090)	1.0000e+00	1.0000e+00	genomes	all	1.0000e+00	9.2726e-01
ENSG00000168421.8	RHOH	[4:40245007-40245578)	1.0000e+00	1.0000e+00	exomes	1	9.9825e-01	9.8913e-01
ENSG00000168421.8	RHOH	[4:40245007-40245578)	1.0000e+00	1.0000e+00	exomes	2	8.1993e-01	9.0570e-01
ENSG00000168421.8	RHOH	[4:40245007-40245578)	1.0000e+00	1.0000e+00	exomes	4	1.0000e+00	1.0000e+00
ENSG00000168421.8	RHOH	[4:40245007-40245578)	1.0000e+00	1.0000e+00	exomes	5	9.3182e-01	9.5670e-01
ENSG00000168421.8	RHOH	[4:40245007-40245578)	1.0000e+00	1.0000e+00	exomes	6	8.8287e-01	9.5038e-01
ENSG00000168421.8	RHOH	[4:40245007-40245578)	1.0000e+00	1.0000e+00	exomes	7	9.2133e-01	9.5932e-01
ENSG00000168421.8	RHOH	[4:40245007-40245578)	1.0000e+00	1.0000e+00	exomes	9	1.0000e+00	9.9982e-01
ENSG00000168421.8	RHOH	[4:40245007-40245578)	1.0000e+00	1.0000e+00	exomes	10	8.8811e-01	9.3387e-01
ENSG00000168421.8	RHOH	[4:40245007-40245578)	1.0000e+00	1.0000e+00	exomes	13	1.0000e+00	1.0000e+00
ENSG00000168421.8	RHOH	[4:40245007-40245578)	1.0000e+00	1.0000e+00	exomes	14	9.8077e-01	9.8392e-01
ENSG00000168421.8	RHOH	[4:40245007-40245578)	1.0000e+00	1.0000e+00	exomes	15	9.9825e-01	9.9132e-01
ENSG00000168421.8	RHOH	[4:40245007-40245578)	1.0000e+00	1.0000e+00	exomes	-1	9.8951e-01	9.4682e-01
ENSG00000168421.8	RHOH	[4:40245007-40245578)	1.0000e+00	1.0000e+00	exomes	all	9.4930e-01	9.7274e-01
ENSG00000168421.8	RHOH	[4:40245007-40245578)	1.0000e+00	1.0000e+00	genomes	pcr_free	1.0000e+00	8.9278e-01
ENSG00000168421.8	RHOH	[4:40245007-40245578)	1.0000e+00	1.0000e+00	genomes	pcr+	1.0000e+00	9.8942e-01
ENSG00000168421.8	RHOH	[4:40245007-40245578)	1.0000e+00	1.0000e+00	genomes	all	1.0000e+00	9.1440e-01
ENSG00000168427.7	KLHL30	[2:239049396-239059702)	1.0000e+00	1.0000e+00	exomes	1	5.8541e-01	7.2412e-01
ENSG00000168427.7	KLHL30	[2:239049396-239059702)	1.0000e+00	1.0000e+00	exomes	2	9.0620e-01	9.2111e-01
ENSG00000168427.7	KLHL30	[2:239049396-239059702)	1.0000e+00	1.0000e+00	exomes	4	1.7950e-01	3.4815e-01
ENSG00000168427.7	KLHL30	[2:239049396-239059702)	1.0000e+00	1.0000e+00	exomes	5	2.7852e-01	3.7147e-01
ENSG00000168427.7	KLHL30	[2:239049396-239059702)	1.0000e+00	1.0000e+00	exomes	6	5.8425e-01	7.5106e-01
ENSG00000168427.7	KLHL30	[2:239049396-239059702)	1.0000e+00	1.0000e+00	exomes	7	4.5339e-01	6.3133e-01
ENSG00000168427.7	KLHL30	[2:239049396-239059702)	1.0000e+00	1.0000e+00	exomes	9	7.8865e-01	8.1352e-01
ENSG00000168427.7	KLHL30	[2:239049396-239059702)	1.0000e+00	1.0000e+00	exomes	10	6.4794e-01	7.5829e-01
ENSG00000168427.7	KLHL30	[2:239049396-239059702)	1.0000e+00	1.0000e+00	exomes	13	1.6618e-01	2.6340e-01
ENSG00000168427.7	KLHL30	[2:239049396-239059702)	1.0000e+00	1.0000e+00	exomes	14	1.8587e-01	2.5130e-01
ENSG00000168427.7	KLHL30	[2:239049396-239059702)	1.0000e+00	1.0000e+00	exomes	15	3.7522e-01	5.0496e-01
ENSG00000168427.7	KLHL30	[2:239049396-239059702)	1.0000e+00	1.0000e+00	exomes	-1	1.9398e-01	4.6323e-01
ENSG00000168427.7	KLHL30	[2:239049396-239059702)	1.0000e+00	1.0000e+00	exomes	all	3.4800e-01	6.6063e-01
ENSG00000168427.7	KLHL30	[2:239049396-239059702)	1.0000e+00	1.0000e+00	genomes	pcr_free	1.0000e+00	9.1956e-01
ENSG00000168427.7	KLHL30	[2:239049396-239059702)	1.0000e+00	1.0000e+00	genomes	pcr+	1.0000e+00	9.8702e-01
ENSG00000168427.7	KLHL30	[2:239049396-239059702)	1.0000e+00	1.0000e+00	genomes	all	1.0000e+00	9.3466e-01
ENSG00000168434.8	COG7	[16:23400244-23464314)	1.0000e+00	1.0000e+00	exomes	1	9.8386e-01	9.8504e-01
ENSG00000168434.8	COG7	[16:23400244-23464314)	1.0000e+00	1.0000e+00	exomes	2	8.5870e-01	9.1793e-01
ENSG00000168434.8	COG7	[16:23400244-23464314)	1.0000e+00	1.0000e+00	exomes	4	7.2743e-01	8.2258e-01
ENSG00000168434.8	COG7	[16:23400244-23464314)	1.0000e+00	1.0000e+00	exomes	5	9.2281e-01	9.4631e-01
ENSG00000168434.8	COG7	[16:23400244-23464314)	1.0000e+00	1.0000e+00	exomes	6	9.5901e-01	9.7031e-01
ENSG00000168434.8	COG7	[16:23400244-23464314)	1.0000e+00	1.0000e+00	exomes	7	9.9477e-01	9.8996e-01
ENSG00000168434.8	COG7	[16:23400244-23464314)	1.0000e+00	1.0000e+00	exomes	9	1.0000e+00	9.9996e-01
ENSG00000168434.8	COG7	[16:23400244-23464314)	1.0000e+00	1.0000e+00	exomes	10	1.0000e+00	9.9957e-01
ENSG00000168434.8	COG7	[16:23400244-23464314)	1.0000e+00	1.0000e+00	exomes	13	9.1670e-01	9.5314e-01
ENSG00000168434.8	COG7	[16:23400244-23464314)	1.0000e+00	1.0000e+00	exomes	14	9.1452e-01	9.3335e-01
ENSG00000168434.8	COG7	[16:23400244-23464314)	1.0000e+00	1.0000e+00	exomes	15	9.7776e-01	9.8091e-01
ENSG00000168434.8	COG7	[16:23400244-23464314)	1.0000e+00	1.0000e+00	exomes	-1	9.5770e-01	9.5927e-01
ENSG00000168434.8	COG7	[16:23400244-23464314)	1.0000e+00	1.0000e+00	exomes	all	9.8997e-01	9.9038e-01
ENSG00000168434.8	COG7	[16:23400244-23464314)	1.0000e+00	1.0000e+00	genomes	pcr_free	9.6947e-01	9.1616e-01
ENSG00000168434.8	COG7	[16:23400244-23464314)	1.0000e+00	1.0000e+00	genomes	pcr+	9.7689e-01	9.7526e-01
ENSG00000168434.8	COG7	[16:23400244-23464314)	1.0000e+00	1.0000e+00	genomes	all	9.7078e-01	9.2938e-01
ENSG00000168438.10	CDC40	[6:110501648-110575141)	1.0000e+00	1.0000e+00	exomes	1	9.0146e-01	9.4884e-01
ENSG00000168438.10	CDC40	[6:110501648-110575141)	1.0000e+00	1.0000e+00	exomes	2	7.6408e-01	8.0395e-01
ENSG00000168438.10	CDC40	[6:110501648-110575141)	1.0000e+00	1.0000e+00	exomes	4	9.0034e-01	9.1798e-01
ENSG00000168438.10	CDC40	[6:110501648-110575141)	1.0000e+00	1.0000e+00	exomes	5	9.6959e-01	9.6913e-01
ENSG00000168438.10	CDC40	[6:110501648-110575141)	1.0000e+00	1.0000e+00	exomes	6	8.7838e-01	9.2000e-01
ENSG00000168438.10	CDC40	[6:110501648-110575141)	1.0000e+00	1.0000e+00	exomes	7	9.5552e-01	9.5700e-01
ENSG00000168438.10	CDC40	[6:110501648-110575141)	1.0000e+00	1.0000e+00	exomes	9	7.6914e-01	8.1524e-01
ENSG00000168438.10	CDC40	[6:110501648-110575141)	1.0000e+00	1.0000e+00	exomes	10	7.3480e-01	8.6127e-01
ENSG00000168438.10	CDC40	[6:110501648-110575141)	1.0000e+00	1.0000e+00	exomes	13	9.6959e-01	9.6959e-01
ENSG00000168438.10	CDC40	[6:110501648-110575141)	1.0000e+00	1.0000e+00	exomes	14	9.5045e-01	9.5015e-01
ENSG00000168438.10	CDC40	[6:110501648-110575141)	1.0000e+00	1.0000e+00	exomes	15	8.9809e-01	9.3011e-01
ENSG00000168438.10	CDC40	[6:110501648-110575141)	1.0000e+00	1.0000e+00	exomes	-1	8.2432e-01	8.9283e-01
ENSG00000168438.10	CDC40	[6:110501648-110575141)	1.0000e+00	1.0000e+00	exomes	all	8.1025e-01	8.8083e-01
ENSG00000168438.10	CDC40	[6:110501648-110575141)	1.0000e+00	1.0000e+00	genomes	pcr_free	1.0000e+00	9.3448e-01
ENSG00000168438.10	CDC40	[6:110501648-110575141)	1.0000e+00	1.0000e+00	genomes	pcr+	7.8266e-01	8.8628e-01
ENSG00000168438.10	CDC40	[6:110501648-110575141)	1.0000e+00	1.0000e+00	genomes	all	9.9944e-01	9.2370e-01
ENSG00000168439.12	STIP1	[11:63953297-63971594)	9.6111e-01	1.0000e+00	exomes	1	8.5722e-01	8.7852e-01
ENSG00000168439.12	STIP1	[11:63953297-63971594)	9.6111e-01	1.0000e+00	exomes	2	8.4389e-01	8.8680e-01
ENSG00000168439.12	STIP1	[11:63953297-63971594)	9.6111e-01	1.0000e+00	exomes	4	7.9611e-01	8.4384e-01
ENSG00000168439.12	STIP1	[11:63953297-63971594)	9.6111e-01	1.0000e+00	exomes	5	9.1278e-01	9.4220e-01
ENSG00000168439.12	STIP1	[11:63953297-63971594)	9.6111e-01	1.0000e+00	exomes	6	8.6611e-01	8.8179e-01
ENSG00000168439.12	STIP1	[11:63953297-63971594)	9.6111e-01	1.0000e+00	exomes	7	9.0333e-01	8.9858e-01
ENSG00000168439.12	STIP1	[11:63953297-63971594)	9.6111e-01	1.0000e+00	exomes	9	1.0000e+00	9.9812e-01
ENSG00000168439.12	STIP1	[11:63953297-63971594)	9.6111e-01	1.0000e+00	exomes	10	9.3722e-01	9.6339e-01
ENSG00000168439.12	STIP1	[11:63953297-63971594)	9.6111e-01	1.0000e+00	exomes	13	9.0167e-01	9.0852e-01
ENSG00000168439.12	STIP1	[11:63953297-63971594)	9.6111e-01	1.0000e+00	exomes	14	9.1278e-01	9.0890e-01
ENSG00000168439.12	STIP1	[11:63953297-63971594)	9.6111e-01	1.0000e+00	exomes	15	9.0333e-01	9.0549e-01
ENSG00000168439.12	STIP1	[11:63953297-63971594)	9.6111e-01	1.0000e+00	exomes	-1	9.0500e-01	9.0119e-01
ENSG00000168439.12	STIP1	[11:63953297-63971594)	9.6111e-01	1.0000e+00	exomes	all	9.0278e-01	9.4629e-01
ENSG00000168439.12	STIP1	[11:63953297-63971594)	9.6111e-01	1.0000e+00	genomes	pcr_free	9.9556e-01	9.2904e-01
ENSG00000168439.12	STIP1	[11:63953297-63971594)	9.6111e-01	1.0000e+00	genomes	pcr+	9.9556e-01	9.8667e-01
ENSG00000168439.12	STIP1	[11:63953297-63971594)	9.6111e-01	1.0000e+00	genomes	all	9.9556e-01	9.4193e-01
ENSG00000168447.6	SCNN1B	[16:23315321-23392118)	1.0000e+00	1.0000e+00	exomes	1	8.6036e-01	8.7957e-01
ENSG00000168447.6	SCNN1B	[16:23315321-23392118)	1.0000e+00	1.0000e+00	exomes	2	9.5884e-01	9.7253e-01
ENSG00000168447.6	SCNN1B	[16:23315321-23392118)	1.0000e+00	1.0000e+00	exomes	4	6.2861e-01	7.3012e-01
ENSG00000168447.6	SCNN1B	[16:23315321-23392118)	1.0000e+00	1.0000e+00	exomes	5	9.1377e-01	9.5190e-01
ENSG00000168447.6	SCNN1B	[16:23315321-23392118)	1.0000e+00	1.0000e+00	exomes	6	8.6330e-01	8.7642e-01
ENSG00000168447.6	SCNN1B	[16:23315321-23392118)	1.0000e+00	1.0000e+00	exomes	7	8.5203e-01	8.6807e-01
ENSG00000168447.6	SCNN1B	[16:23315321-23392118)	1.0000e+00	1.0000e+00	exomes	9	1.0000e+00	9.9980e-01
ENSG00000168447.6	SCNN1B	[16:23315321-23392118)	1.0000e+00	1.0000e+00	exomes	10	1.0000e+00	9.9923e-01
ENSG00000168447.6	SCNN1B	[16:23315321-23392118)	1.0000e+00	1.0000e+00	exomes	13	9.3533e-01	9.3337e-01
ENSG00000168447.6	SCNN1B	[16:23315321-23392118)	1.0000e+00	1.0000e+00	exomes	14	9.1181e-01	9.1886e-01
ENSG00000168447.6	SCNN1B	[16:23315321-23392118)	1.0000e+00	1.0000e+00	exomes	15	9.3876e-01	9.3164e-01
ENSG00000168447.6	SCNN1B	[16:23315321-23392118)	1.0000e+00	1.0000e+00	exomes	-1	9.2063e-01	9.1052e-01
ENSG00000168447.6	SCNN1B	[16:23315321-23392118)	1.0000e+00	1.0000e+00	exomes	all	9.3876e-01	9.6839e-01
ENSG00000168447.6	SCNN1B	[16:23315321-23392118)	1.0000e+00	1.0000e+00	genomes	pcr_free	1.0000e+00	9.1327e-01
ENSG00000168447.6	SCNN1B	[16:23315321-23392118)	1.0000e+00	1.0000e+00	genomes	pcr+	1.0000e+00	9.8748e-01
ENSG00000168447.6	SCNN1B	[16:23315321-23392118)	1.0000e+00	1.0000e+00	genomes	all	1.0000e+00	9.2987e-01
ENSG00000168453.10	HR	[8:21973216-21986682)	1.0000e+00	1.0000e+00	exomes	1	7.2894e-01	7.7966e-01
ENSG00000168453.10	HR	[8:21973216-21986682)	1.0000e+00	1.0000e+00	exomes	2	8.6644e-01	8.9475e-01
ENSG00000168453.10	HR	[8:21973216-21986682)	1.0000e+00	1.0000e+00	exomes	4	5.4297e-01	6.7298e-01
ENSG00000168453.10	HR	[8:21973216-21986682)	1.0000e+00	1.0000e+00	exomes	5	5.2409e-01	5.8498e-01
ENSG00000168453.10	HR	[8:21973216-21986682)	1.0000e+00	1.0000e+00	exomes	6	5.4212e-01	6.8706e-01
ENSG00000168453.10	HR	[8:21973216-21986682)	1.0000e+00	1.0000e+00	exomes	7	5.4410e-01	7.0874e-01
ENSG00000168453.10	HR	[8:21973216-21986682)	1.0000e+00	1.0000e+00	exomes	9	1.0000e+00	9.9950e-01
ENSG00000168453.10	HR	[8:21973216-21986682)	1.0000e+00	1.0000e+00	exomes	10	9.0673e-01	9.2973e-01
ENSG00000168453.10	HR	[8:21973216-21986682)	1.0000e+00	1.0000e+00	exomes	13	5.4438e-01	5.9635e-01
ENSG00000168453.10	HR	[8:21973216-21986682)	1.0000e+00	1.0000e+00	exomes	14	5.2325e-01	5.8474e-01
ENSG00000168453.10	HR	[8:21973216-21986682)	1.0000e+00	1.0000e+00	exomes	15	6.3736e-01	6.9427e-01
ENSG00000168453.10	HR	[8:21973216-21986682)	1.0000e+00	1.0000e+00	exomes	-1	5.5875e-01	6.8158e-01
ENSG00000168453.10	HR	[8:21973216-21986682)	1.0000e+00	1.0000e+00	exomes	all	6.5878e-01	8.4209e-01
ENSG00000168453.10	HR	[8:21973216-21986682)	1.0000e+00	1.0000e+00	genomes	pcr_free	9.7661e-01	9.0818e-01
ENSG00000168453.10	HR	[8:21973216-21986682)	1.0000e+00	1.0000e+00	genomes	pcr+	1.0000e+00	9.8706e-01
ENSG00000168453.10	HR	[8:21973216-21986682)	1.0000e+00	1.0000e+00	genomes	all	9.8788e-01	9.2583e-01
ENSG00000168454.10	TXNDC2	[18:9886172-9888134)	9.0404e-01	1.0000e+00	exomes	1	9.5112e-01	9.3157e-01
ENSG00000168454.10	TXNDC2	[18:9886172-9888134)	9.0404e-01	1.0000e+00	exomes	2	9.7345e-01	9.8349e-01
ENSG00000168454.10	TXNDC2	[18:9886172-9888134)	9.0404e-01	1.0000e+00	exomes	4	8.8473e-01	9.3014e-01
ENSG00000168454.10	TXNDC2	[18:9886172-9888134)	9.0404e-01	1.0000e+00	exomes	5	9.8733e-01	9.9223e-01
ENSG00000168454.10	TXNDC2	[18:9886172-9888134)	9.0404e-01	1.0000e+00	exomes	6	9.6017e-01	9.7595e-01
ENSG00000168454.10	TXNDC2	[18:9886172-9888134)	9.0404e-01	1.0000e+00	exomes	7	9.8914e-01	9.8137e-01
ENSG00000168454.10	TXNDC2	[18:9886172-9888134)	9.0404e-01	1.0000e+00	exomes	9	1.0000e+00	9.9990e-01
ENSG00000168454.10	TXNDC2	[18:9886172-9888134)	9.0404e-01	1.0000e+00	exomes	10	9.4689e-01	9.7307e-01
ENSG00000168454.10	TXNDC2	[18:9886172-9888134)	9.0404e-01	1.0000e+00	exomes	13	1.0000e+00	1.0000e+00
ENSG00000168454.10	TXNDC2	[18:9886172-9888134)	9.0404e-01	1.0000e+00	exomes	14	9.9155e-01	9.9246e-01
ENSG00000168454.10	TXNDC2	[18:9886172-9888134)	9.0404e-01	1.0000e+00	exomes	15	9.7707e-01	9.8252e-01
ENSG00000168454.10	TXNDC2	[18:9886172-9888134)	9.0404e-01	1.0000e+00	exomes	-1	9.9095e-01	9.7079e-01
ENSG00000168454.10	TXNDC2	[18:9886172-9888134)	9.0404e-01	1.0000e+00	exomes	all	9.8552e-01	9.8320e-01
ENSG00000168454.10	TXNDC2	[18:9886172-9888134)	9.0404e-01	1.0000e+00	genomes	pcr_free	7.2722e-01	8.4943e-01
ENSG00000168454.10	TXNDC2	[18:9886172-9888134)	9.0404e-01	1.0000e+00	genomes	pcr+	1.0000e+00	9.7428e-01
ENSG00000168454.10	TXNDC2	[18:9886172-9888134)	9.0404e-01	1.0000e+00	genomes	all	8.0929e-01	8.7736e-01
ENSG00000168461.8	RAB31	[18:9708403-9859318)	9.9827e-01	1.0000e+00	exomes	1	9.3426e-01	9.3054e-01
ENSG00000168461.8	RAB31	[18:9708403-9859318)	9.9827e-01	1.0000e+00	exomes	2	8.0450e-01	9.3314e-01
ENSG00000168461.8	RAB31	[18:9708403-9859318)	9.9827e-01	1.0000e+00	exomes	4	8.0969e-01	8.5467e-01
ENSG00000168461.8	RAB31	[18:9708403-9859318)	9.9827e-01	1.0000e+00	exomes	5	9.3426e-01	9.5605e-01
ENSG00000168461.8	RAB31	[18:9708403-9859318)	9.9827e-01	1.0000e+00	exomes	6	9.3426e-01	9.3106e-01
ENSG00000168461.8	RAB31	[18:9708403-9859318)	9.9827e-01	1.0000e+00	exomes	7	9.3426e-01	9.4590e-01
ENSG00000168461.8	RAB31	[18:9708403-9859318)	9.9827e-01	1.0000e+00	exomes	9	7.4567e-01	8.6186e-01
ENSG00000168461.8	RAB31	[18:9708403-9859318)	9.9827e-01	1.0000e+00	exomes	10	7.9585e-01	9.1953e-01
ENSG00000168461.8	RAB31	[18:9708403-9859318)	9.9827e-01	1.0000e+00	exomes	13	4.3945e-01	4.3464e-01
ENSG00000168461.8	RAB31	[18:9708403-9859318)	9.9827e-01	1.0000e+00	exomes	14	2.7855e-01	4.2276e-01
ENSG00000168461.8	RAB31	[18:9708403-9859318)	9.9827e-01	1.0000e+00	exomes	15	3.6505e-01	4.3677e-01
ENSG00000168461.8	RAB31	[18:9708403-9859318)	9.9827e-01	1.0000e+00	exomes	-1	2.9931e-01	5.7291e-01
ENSG00000168461.8	RAB31	[18:9708403-9859318)	9.9827e-01	1.0000e+00	exomes	all	3.8408e-01	7.1436e-01
ENSG00000168461.8	RAB31	[18:9708403-9859318)	9.9827e-01	1.0000e+00	genomes	pcr_free	9.3426e-01	9.0546e-01
ENSG00000168461.8	RAB31	[18:9708403-9859318)	9.9827e-01	1.0000e+00	genomes	pcr+	9.3426e-01	9.4694e-01
ENSG00000168461.8	RAB31	[18:9708403-9859318)	9.9827e-01	1.0000e+00	genomes	all	9.3426e-01	9.1474e-01
ENSG00000168476.7	REEP4	[8:21995866-21998994)	1.0000e+00	1.0000e+00	exomes	1	5.8778e-01	7.5201e-01
ENSG00000168476.7	REEP4	[8:21995866-21998994)	1.0000e+00	1.0000e+00	exomes	2	9.6000e-01	9.7601e-01
ENSG00000168476.7	REEP4	[8:21995866-21998994)	1.0000e+00	1.0000e+00	exomes	4	5.0111e-01	6.5769e-01
ENSG00000168476.7	REEP4	[8:21995866-21998994)	1.0000e+00	1.0000e+00	exomes	5	5.7333e-01	6.5618e-01
ENSG00000168476.7	REEP4	[8:21995866-21998994)	1.0000e+00	1.0000e+00	exomes	6	6.8111e-01	7.9915e-01
ENSG00000168476.7	REEP4	[8:21995866-21998994)	1.0000e+00	1.0000e+00	exomes	7	7.5556e-01	8.4013e-01
ENSG00000168476.7	REEP4	[8:21995866-21998994)	1.0000e+00	1.0000e+00	exomes	9	9.6556e-01	9.6422e-01
ENSG00000168476.7	REEP4	[8:21995866-21998994)	1.0000e+00	1.0000e+00	exomes	10	7.1444e-01	7.9729e-01
ENSG00000168476.7	REEP4	[8:21995866-21998994)	1.0000e+00	1.0000e+00	exomes	13	5.4000e-01	6.6025e-01
ENSG00000168476.7	REEP4	[8:21995866-21998994)	1.0000e+00	1.0000e+00	exomes	14	5.9889e-01	6.9669e-01
ENSG00000168476.7	REEP4	[8:21995866-21998994)	1.0000e+00	1.0000e+00	exomes	15	7.3111e-01	8.1518e-01
ENSG00000168476.7	REEP4	[8:21995866-21998994)	1.0000e+00	1.0000e+00	exomes	-1	6.2222e-01	7.7241e-01
ENSG00000168476.7	REEP4	[8:21995866-21998994)	1.0000e+00	1.0000e+00	exomes	all	6.6667e-01	8.4122e-01
ENSG00000168476.7	REEP4	[8:21995866-21998994)	1.0000e+00	1.0000e+00	genomes	pcr_free	1.0000e+00	9.1794e-01
ENSG00000168476.7	REEP4	[8:21995866-21998994)	1.0000e+00	1.0000e+00	genomes	pcr+	1.0000e+00	9.8867e-01
ENSG00000168476.7	REEP4	[8:21995866-21998994)	1.0000e+00	1.0000e+00	genomes	all	1.0000e+00	9.3376e-01
ENSG00000168477.13	TNXB	[6:32009129-32065974)	8.5467e-01	1.0000e+00	exomes	1	6.7284e-01	7.3487e-01
ENSG00000168477.13	TNXB	[6:32009129-32065974)	8.5467e-01	1.0000e+00	exomes	2	7.2374e-01	7.6981e-01
ENSG00000168477.13	TNXB	[6:32009129-32065974)	8.5467e-01	1.0000e+00	exomes	4	4.6553e-01	6.0506e-01
ENSG00000168477.13	TNXB	[6:32009129-32065974)	8.5467e-01	1.0000e+00	exomes	5	6.4436e-01	7.1437e-01
ENSG00000168477.13	TNXB	[6:32009129-32065974)	8.5467e-01	1.0000e+00	exomes	6	6.0241e-01	6.9544e-01
ENSG00000168477.13	TNXB	[6:32009129-32065974)	8.5467e-01	1.0000e+00	exomes	7	1.5339e-01	2.8139e-01
ENSG00000168477.13	TNXB	[6:32009129-32065974)	8.5467e-01	1.0000e+00	exomes	9	9.7315e-01	9.8189e-01
ENSG00000168477.13	TNXB	[6:32009129-32065974)	8.5467e-01	1.0000e+00	exomes	10	8.2514e-01	8.6744e-01
ENSG00000168477.13	TNXB	[6:32009129-32065974)	8.5467e-01	1.0000e+00	exomes	13	6.0366e-01	6.8923e-01
ENSG00000168477.13	TNXB	[6:32009129-32065974)	8.5467e-01	1.0000e+00	exomes	14	5.0529e-01	5.9045e-01
ENSG00000168477.13	TNXB	[6:32009129-32065974)	8.5467e-01	1.0000e+00	exomes	15	6.3720e-01	6.9588e-01
ENSG00000168477.13	TNXB	[6:32009129-32065974)	8.5467e-01	1.0000e+00	exomes	-1	5.0420e-01	6.6139e-01
ENSG00000168477.13	TNXB	[6:32009129-32065974)	8.5467e-01	1.0000e+00	exomes	all	6.6420e-01	8.1307e-01
ENSG00000168477.13	TNXB	[6:32009129-32065974)	8.5467e-01	1.0000e+00	genomes	pcr_free	8.7051e-01	8.0392e-01
ENSG00000168477.13	TNXB	[6:32009129-32065974)	8.5467e-01	1.0000e+00	genomes	pcr+	8.7541e-01	8.8981e-01
ENSG00000168477.13	TNXB	[6:32009129-32065974)	8.5467e-01	1.0000e+00	genomes	all	8.7198e-01	8.2314e-01
ENSG00000168481.4	LGI3	[8:22005676-22014054)	1.0000e+00	1.0000e+00	exomes	1	7.8484e-01	8.4689e-01
ENSG00000168481.4	LGI3	[8:22005676-22014054)	1.0000e+00	1.0000e+00	exomes	2	7.9707e-01	8.5959e-01
ENSG00000168481.4	LGI3	[8:22005676-22014054)	1.0000e+00	1.0000e+00	exomes	4	7.1149e-01	8.2860e-01
ENSG00000168481.4	LGI3	[8:22005676-22014054)	1.0000e+00	1.0000e+00	exomes	5	5.8130e-01	7.5402e-01
ENSG00000168481.4	LGI3	[8:22005676-22014054)	1.0000e+00	1.0000e+00	exomes	6	7.9095e-01	8.3971e-01
ENSG00000168481.4	LGI3	[8:22005676-22014054)	1.0000e+00	1.0000e+00	exomes	7	8.0623e-01	8.4556e-01
ENSG00000168481.4	LGI3	[8:22005676-22014054)	1.0000e+00	1.0000e+00	exomes	9	8.7469e-01	8.9493e-01
ENSG00000168481.4	LGI3	[8:22005676-22014054)	1.0000e+00	1.0000e+00	exomes	10	8.2274e-01	8.7565e-01
ENSG00000168481.4	LGI3	[8:22005676-22014054)	1.0000e+00	1.0000e+00	exomes	13	7.1210e-01	7.9836e-01
ENSG00000168481.4	LGI3	[8:22005676-22014054)	1.0000e+00	1.0000e+00	exomes	14	7.5244e-01	7.9241e-01
ENSG00000168481.4	LGI3	[8:22005676-22014054)	1.0000e+00	1.0000e+00	exomes	15	8.7958e-01	8.9045e-01
ENSG00000168481.4	LGI3	[8:22005676-22014054)	1.0000e+00	1.0000e+00	exomes	-1	7.7262e-01	8.2232e-01
ENSG00000168481.4	LGI3	[8:22005676-22014054)	1.0000e+00	1.0000e+00	exomes	all	8.5024e-01	8.8254e-01
ENSG00000168481.4	LGI3	[8:22005676-22014054)	1.0000e+00	1.0000e+00	genomes	pcr_free	9.6271e-01	8.9692e-01
ENSG00000168481.4	LGI3	[8:22005676-22014054)	1.0000e+00	1.0000e+00	genomes	pcr+	9.4438e-01	9.5780e-01
ENSG00000168481.4	LGI3	[8:22005676-22014054)	1.0000e+00	1.0000e+00	genomes	all	9.5477e-01	9.1054e-01
ENSG00000168484.8	SFTPC	[8:22019342-22021966)	1.0000e+00	1.0000e+00	exomes	1	7.7153e-01	7.6937e-01
ENSG00000168484.8	SFTPC	[8:22019342-22021966)	1.0000e+00	1.0000e+00	exomes	2	6.6627e-01	7.3072e-01
ENSG00000168484.8	SFTPC	[8:22019342-22021966)	1.0000e+00	1.0000e+00	exomes	4	5.1196e-01	7.0136e-01
ENSG00000168484.8	SFTPC	[8:22019342-22021966)	1.0000e+00	1.0000e+00	exomes	5	7.0574e-01	7.0608e-01
ENSG00000168484.8	SFTPC	[8:22019342-22021966)	1.0000e+00	1.0000e+00	exomes	6	6.8900e-01	7.1872e-01
ENSG00000168484.8	SFTPC	[8:22019342-22021966)	1.0000e+00	1.0000e+00	exomes	7	7.1172e-01	7.0926e-01
ENSG00000168484.8	SFTPC	[8:22019342-22021966)	1.0000e+00	1.0000e+00	exomes	9	1.0000e+00	9.9973e-01
ENSG00000168484.8	SFTPC	[8:22019342-22021966)	1.0000e+00	1.0000e+00	exomes	10	9.0311e-01	9.2811e-01
ENSG00000168484.8	SFTPC	[8:22019342-22021966)	1.0000e+00	1.0000e+00	exomes	13	6.4713e-01	6.9152e-01
ENSG00000168484.8	SFTPC	[8:22019342-22021966)	1.0000e+00	1.0000e+00	exomes	14	7.1890e-01	7.0808e-01
ENSG00000168484.8	SFTPC	[8:22019342-22021966)	1.0000e+00	1.0000e+00	exomes	15	7.1890e-01	7.1453e-01
ENSG00000168484.8	SFTPC	[8:22019342-22021966)	1.0000e+00	1.0000e+00	exomes	-1	7.1890e-01	7.2948e-01
ENSG00000168484.8	SFTPC	[8:22019342-22021966)	1.0000e+00	1.0000e+00	exomes	all	7.1890e-01	8.5187e-01
ENSG00000168484.8	SFTPC	[8:22019342-22021966)	1.0000e+00	1.0000e+00	genomes	pcr_free	1.0000e+00	9.2892e-01
ENSG00000168484.8	SFTPC	[8:22019342-22021966)	1.0000e+00	1.0000e+00	genomes	pcr+	1.0000e+00	9.9008e-01
ENSG00000168484.8	SFTPC	[8:22019342-22021966)	1.0000e+00	1.0000e+00	genomes	all	1.0000e+00	9.4260e-01
ENSG00000168487.13	BMP1	[8:22022919-22069237)	9.9931e-01	1.0000e+00	exomes	1	8.0691e-01	8.3645e-01
ENSG00000168487.13	BMP1	[8:22022919-22069237)	9.9931e-01	1.0000e+00	exomes	2	7.4163e-01	8.4434e-01
ENSG00000168487.13	BMP1	[8:22022919-22069237)	9.9931e-01	1.0000e+00	exomes	4	6.0395e-01	6.9825e-01
ENSG00000168487.13	BMP1	[8:22022919-22069237)	9.9931e-01	1.0000e+00	exomes	5	8.6561e-01	9.1843e-01
ENSG00000168487.13	BMP1	[8:22022919-22069237)	9.9931e-01	1.0000e+00	exomes	6	8.1624e-01	8.5993e-01
ENSG00000168487.13	BMP1	[8:22022919-22069237)	9.9931e-01	1.0000e+00	exomes	7	7.7180e-01	8.1794e-01
ENSG00000168487.13	BMP1	[8:22022919-22069237)	9.9931e-01	1.0000e+00	exomes	9	8.9468e-01	9.2727e-01
ENSG00000168487.13	BMP1	[8:22022919-22069237)	9.9931e-01	1.0000e+00	exomes	10	8.5217e-01	9.0708e-01
ENSG00000168487.13	BMP1	[8:22022919-22069237)	9.9931e-01	1.0000e+00	exomes	13	8.7850e-01	8.9611e-01
ENSG00000168487.13	BMP1	[8:22022919-22069237)	9.9931e-01	1.0000e+00	exomes	14	8.7658e-01	8.9013e-01
ENSG00000168487.13	BMP1	[8:22022919-22069237)	9.9931e-01	1.0000e+00	exomes	15	9.5392e-01	9.6946e-01
ENSG00000168487.13	BMP1	[8:22022919-22069237)	9.9931e-01	1.0000e+00	exomes	-1	9.0236e-01	9.0465e-01
ENSG00000168487.13	BMP1	[8:22022919-22069237)	9.9931e-01	1.0000e+00	exomes	all	8.9166e-01	9.3375e-01
ENSG00000168487.13	BMP1	[8:22022919-22069237)	9.9931e-01	1.0000e+00	genomes	pcr_free	9.8190e-01	9.0425e-01
ENSG00000168487.13	BMP1	[8:22022919-22069237)	9.9931e-01	1.0000e+00	genomes	pcr+	1.0000e+00	9.8661e-01
ENSG00000168487.13	BMP1	[8:22022919-22069237)	9.9931e-01	1.0000e+00	genomes	all	9.9506e-01	9.2268e-01
ENSG00000168488.14	ATXN2L	[16:28834581-28848117)	9.8140e-01	1.0000e+00	exomes	1	7.0212e-01	7.5246e-01
ENSG00000168488.14	ATXN2L	[16:28834581-28848117)	9.8140e-01	1.0000e+00	exomes	2	7.7739e-01	8.2570e-01
ENSG00000168488.14	ATXN2L	[16:28834581-28848117)	9.8140e-01	1.0000e+00	exomes	4	5.7512e-01	7.0471e-01
ENSG00000168488.14	ATXN2L	[16:28834581-28848117)	9.8140e-01	1.0000e+00	exomes	5	8.6516e-01	8.9480e-01
ENSG00000168488.14	ATXN2L	[16:28834581-28848117)	9.8140e-01	1.0000e+00	exomes	6	6.4749e-01	7.4714e-01
ENSG00000168488.14	ATXN2L	[16:28834581-28848117)	9.8140e-01	1.0000e+00	exomes	7	8.0209e-01	8.4206e-01
ENSG00000168488.14	ATXN2L	[16:28834581-28848117)	9.8140e-01	1.0000e+00	exomes	9	8.3784e-01	8.6358e-01
ENSG00000168488.14	ATXN2L	[16:28834581-28848117)	9.8140e-01	1.0000e+00	exomes	10	7.5240e-01	8.0997e-01
ENSG00000168488.14	ATXN2L	[16:28834581-28848117)	9.8140e-01	1.0000e+00	exomes	13	9.0759e-01	9.0810e-01
ENSG00000168488.14	ATXN2L	[16:28834581-28848117)	9.8140e-01	1.0000e+00	exomes	14	8.4656e-01	8.7131e-01
ENSG00000168488.14	ATXN2L	[16:28834581-28848117)	9.8140e-01	1.0000e+00	exomes	15	8.9858e-01	9.1586e-01
ENSG00000168488.14	ATXN2L	[16:28834581-28848117)	9.8140e-01	1.0000e+00	exomes	-1	8.8637e-01	8.7420e-01
ENSG00000168488.14	ATXN2L	[16:28834581-28848117)	9.8140e-01	1.0000e+00	exomes	all	7.9831e-01	8.6537e-01
ENSG00000168488.14	ATXN2L	[16:28834581-28848117)	9.8140e-01	1.0000e+00	genomes	pcr_free	9.4769e-01	8.9315e-01
ENSG00000168488.14	ATXN2L	[16:28834581-28848117)	9.8140e-01	1.0000e+00	genomes	pcr+	9.7995e-01	9.7026e-01
ENSG00000168488.14	ATXN2L	[16:28834581-28848117)	9.8140e-01	1.0000e+00	genomes	all	9.7879e-01	9.1040e-01
ENSG00000168490.9	PHYHIP	[8:22078869-22085869)	1.0000e+00	1.0000e+00	exomes	1	8.6410e-01	9.0810e-01
ENSG00000168490.9	PHYHIP	[8:22078869-22085869)	1.0000e+00	1.0000e+00	exomes	2	9.9493e-01	9.6856e-01
ENSG00000168490.9	PHYHIP	[8:22078869-22085869)	1.0000e+00	1.0000e+00	exomes	4	6.1765e-01	7.7764e-01
ENSG00000168490.9	PHYHIP	[8:22078869-22085869)	1.0000e+00	1.0000e+00	exomes	5	5.4564e-01	6.1510e-01
ENSG00000168490.9	PHYHIP	[8:22078869-22085869)	1.0000e+00	1.0000e+00	exomes	6	8.8134e-01	9.4484e-01
ENSG00000168490.9	PHYHIP	[8:22078869-22085869)	1.0000e+00	1.0000e+00	exomes	7	7.3124e-01	8.6349e-01
ENSG00000168490.9	PHYHIP	[8:22078869-22085869)	1.0000e+00	1.0000e+00	exomes	9	9.9797e-01	9.8607e-01
ENSG00000168490.9	PHYHIP	[8:22078869-22085869)	1.0000e+00	1.0000e+00	exomes	10	8.7120e-01	9.3311e-01
ENSG00000168490.9	PHYHIP	[8:22078869-22085869)	1.0000e+00	1.0000e+00	exomes	13	6.2272e-01	6.5923e-01
ENSG00000168490.9	PHYHIP	[8:22078869-22085869)	1.0000e+00	1.0000e+00	exomes	14	6.1866e-01	6.3644e-01
ENSG00000168490.9	PHYHIP	[8:22078869-22085869)	1.0000e+00	1.0000e+00	exomes	15	6.7343e-01	8.0493e-01
ENSG00000168490.9	PHYHIP	[8:22078869-22085869)	1.0000e+00	1.0000e+00	exomes	-1	6.3895e-01	7.5528e-01
ENSG00000168490.9	PHYHIP	[8:22078869-22085869)	1.0000e+00	1.0000e+00	exomes	all	8.2150e-01	8.8742e-01
ENSG00000168490.9	PHYHIP	[8:22078869-22085869)	1.0000e+00	1.0000e+00	genomes	pcr_free	1.0000e+00	9.2734e-01
ENSG00000168490.9	PHYHIP	[8:22078869-22085869)	1.0000e+00	1.0000e+00	genomes	pcr+	1.0000e+00	9.9186e-01
ENSG00000168490.9	PHYHIP	[8:22078869-22085869)	1.0000e+00	1.0000e+00	genomes	all	1.0000e+00	9.4178e-01
ENSG00000168491.5	CCDC110	[4:186366659-186392836)	1.0000e+00	1.0000e+00	exomes	1	8.8523e-01	9.0592e-01
ENSG00000168491.5	CCDC110	[4:186366659-186392836)	1.0000e+00	1.0000e+00	exomes	2	8.1541e-01	8.5844e-01
ENSG00000168491.5	CCDC110	[4:186366659-186392836)	1.0000e+00	1.0000e+00	exomes	4	9.1453e-01	9.2312e-01
ENSG00000168491.5	CCDC110	[4:186366659-186392836)	1.0000e+00	1.0000e+00	exomes	5	9.9639e-01	9.9580e-01
ENSG00000168491.5	CCDC110	[4:186366659-186392836)	1.0000e+00	1.0000e+00	exomes	6	7.8652e-01	8.8107e-01
ENSG00000168491.5	CCDC110	[4:186366659-186392836)	1.0000e+00	1.0000e+00	exomes	7	9.1653e-01	9.4925e-01
ENSG00000168491.5	CCDC110	[4:186366659-186392836)	1.0000e+00	1.0000e+00	exomes	9	7.5441e-01	8.7007e-01
ENSG00000168491.5	CCDC110	[4:186366659-186392836)	1.0000e+00	1.0000e+00	exomes	10	4.8395e-01	7.5452e-01
ENSG00000168491.5	CCDC110	[4:186366659-186392836)	1.0000e+00	1.0000e+00	exomes	13	9.9639e-01	9.9639e-01
ENSG00000168491.5	CCDC110	[4:186366659-186392836)	1.0000e+00	1.0000e+00	exomes	14	9.3058e-01	9.5363e-01
ENSG00000168491.5	CCDC110	[4:186366659-186392836)	1.0000e+00	1.0000e+00	exomes	15	9.1854e-01	9.4973e-01
ENSG00000168491.5	CCDC110	[4:186366659-186392836)	1.0000e+00	1.0000e+00	exomes	-1	7.7929e-01	8.5701e-01
ENSG00000168491.5	CCDC110	[4:186366659-186392836)	1.0000e+00	1.0000e+00	exomes	all	7.6766e-01	8.6573e-01
ENSG00000168491.5	CCDC110	[4:186366659-186392836)	1.0000e+00	1.0000e+00	genomes	pcr_free	9.9157e-01	9.5198e-01
ENSG00000168491.5	CCDC110	[4:186366659-186392836)	1.0000e+00	1.0000e+00	genomes	pcr+	8.6276e-01	8.9417e-01
ENSG00000168491.5	CCDC110	[4:186366659-186392836)	1.0000e+00	1.0000e+00	genomes	all	9.9157e-01	9.3904e-01
ENSG00000168495.8	POLR3D	[8:22102963-22108027)	9.9916e-01	1.0000e+00	exomes	1	8.6172e-01	8.6230e-01
ENSG00000168495.8	POLR3D	[8:22102963-22108027)	9.9916e-01	1.0000e+00	exomes	2	6.6695e-01	7.5548e-01
ENSG00000168495.8	POLR3D	[8:22102963-22108027)	9.9916e-01	1.0000e+00	exomes	4	6.4165e-01	7.2843e-01
ENSG00000168495.8	POLR3D	[8:22102963-22108027)	9.9916e-01	1.0000e+00	exomes	5	8.6172e-01	8.6727e-01
ENSG00000168495.8	POLR3D	[8:22102963-22108027)	9.9916e-01	1.0000e+00	exomes	6	7.8499e-01	8.1586e-01
ENSG00000168495.8	POLR3D	[8:22102963-22108027)	9.9916e-01	1.0000e+00	exomes	7	8.2884e-01	8.3815e-01
ENSG00000168495.8	POLR3D	[8:22102963-22108027)	9.9916e-01	1.0000e+00	exomes	9	8.6172e-01	8.5657e-01
ENSG00000168495.8	POLR3D	[8:22102963-22108027)	9.9916e-01	1.0000e+00	exomes	10	8.4317e-01	8.4377e-01
ENSG00000168495.8	POLR3D	[8:22102963-22108027)	9.9916e-01	1.0000e+00	exomes	13	8.6172e-01	8.6172e-01
ENSG00000168495.8	POLR3D	[8:22102963-22108027)	9.9916e-01	1.0000e+00	exomes	14	8.6172e-01	8.5998e-01
ENSG00000168495.8	POLR3D	[8:22102963-22108027)	9.9916e-01	1.0000e+00	exomes	15	8.6172e-01	8.7901e-01
ENSG00000168495.8	POLR3D	[8:22102963-22108027)	9.9916e-01	1.0000e+00	exomes	-1	8.6172e-01	8.6107e-01
ENSG00000168495.8	POLR3D	[8:22102963-22108027)	9.9916e-01	1.0000e+00	exomes	all	8.6172e-01	8.6054e-01
ENSG00000168495.8	POLR3D	[8:22102963-22108027)	9.9916e-01	1.0000e+00	genomes	pcr_free	1.0000e+00	8.9866e-01
ENSG00000168495.8	POLR3D	[8:22102963-22108027)	9.9916e-01	1.0000e+00	genomes	pcr+	1.0000e+00	9.8637e-01
ENSG00000168495.8	POLR3D	[8:22102963-22108027)	9.9916e-01	1.0000e+00	genomes	all	1.0000e+00	9.1828e-01
ENSG00000168496.3	FEN1	[11:61562834-61563972)	9.3196e-01	1.0000e+00	exomes	1	9.5610e-01	9.7212e-01
ENSG00000168496.3	FEN1	[11:61562834-61563972)	9.3196e-01	1.0000e+00	exomes	2	7.8139e-01	8.9056e-01
ENSG00000168496.3	FEN1	[11:61562834-61563972)	9.3196e-01	1.0000e+00	exomes	4	8.1563e-01	9.1981e-01
ENSG00000168496.3	FEN1	[11:61562834-61563972)	9.3196e-01	1.0000e+00	exomes	5	1.0000e+00	9.9074e-01
ENSG00000168496.3	FEN1	[11:61562834-61563972)	9.3196e-01	1.0000e+00	exomes	6	8.0685e-01	8.5541e-01
ENSG00000168496.3	FEN1	[11:61562834-61563972)	9.3196e-01	1.0000e+00	exomes	7	6.9271e-01	8.4968e-01
ENSG00000168496.3	FEN1	[11:61562834-61563972)	9.3196e-01	1.0000e+00	exomes	9	1.0000e+00	9.9992e-01
ENSG00000168496.3	FEN1	[11:61562834-61563972)	9.3196e-01	1.0000e+00	exomes	10	9.5874e-01	9.7603e-01
ENSG00000168496.3	FEN1	[11:61562834-61563972)	9.3196e-01	1.0000e+00	exomes	13	1.0000e+00	1.0000e+00
ENSG00000168496.3	FEN1	[11:61562834-61563972)	9.3196e-01	1.0000e+00	exomes	14	9.4732e-01	9.6629e-01
ENSG00000168496.3	FEN1	[11:61562834-61563972)	9.3196e-01	1.0000e+00	exomes	15	9.9210e-01	9.9218e-01
ENSG00000168496.3	FEN1	[11:61562834-61563972)	9.3196e-01	1.0000e+00	exomes	-1	9.6488e-01	9.6205e-01
ENSG00000168496.3	FEN1	[11:61562834-61563972)	9.3196e-01	1.0000e+00	exomes	all	9.8420e-01	9.8563e-01
ENSG00000168496.3	FEN1	[11:61562834-61563972)	9.3196e-01	1.0000e+00	genomes	pcr_free	1.0000e+00	9.3952e-01
ENSG00000168496.3	FEN1	[11:61562834-61563972)	9.3196e-01	1.0000e+00	genomes	pcr+	1.0000e+00	9.9372e-01
ENSG00000168496.3	FEN1	[11:61562834-61563972)	9.3196e-01	1.0000e+00	genomes	all	1.0000e+00	9.5165e-01
ENSG00000168497.4	SDPR	[2:192700652-192711650)	1.0000e+00	1.0000e+00	exomes	1	9.7800e-01	9.8607e-01
ENSG00000168497.4	SDPR	[2:192700652-192711650)	1.0000e+00	1.0000e+00	exomes	2	7.3134e-01	8.4317e-01
ENSG00000168497.4	SDPR	[2:192700652-192711650)	1.0000e+00	1.0000e+00	exomes	4	9.1595e-01	9.2760e-01
ENSG00000168497.4	SDPR	[2:192700652-192711650)	1.0000e+00	1.0000e+00	exomes	5	9.5837e-01	9.7294e-01
ENSG00000168497.4	SDPR	[2:192700652-192711650)	1.0000e+00	1.0000e+00	exomes	6	9.0888e-01	9.4308e-01
ENSG00000168497.4	SDPR	[2:192700652-192711650)	1.0000e+00	1.0000e+00	exomes	7	9.6465e-01	9.8122e-01
ENSG00000168497.4	SDPR	[2:192700652-192711650)	1.0000e+00	1.0000e+00	exomes	9	1.0000e+00	1.0000e+00
ENSG00000168497.4	SDPR	[2:192700652-192711650)	1.0000e+00	1.0000e+00	exomes	10	9.6465e-01	9.7950e-01
ENSG00000168497.4	SDPR	[2:192700652-192711650)	1.0000e+00	1.0000e+00	exomes	13	9.8665e-01	9.9406e-01
ENSG00000168497.4	SDPR	[2:192700652-192711650)	1.0000e+00	1.0000e+00	exomes	14	9.4423e-01	9.7305e-01
ENSG00000168497.4	SDPR	[2:192700652-192711650)	1.0000e+00	1.0000e+00	exomes	15	9.8586e-01	9.9186e-01
ENSG00000168497.4	SDPR	[2:192700652-192711650)	1.0000e+00	1.0000e+00	exomes	-1	9.6936e-01	9.7438e-01
ENSG00000168497.4	SDPR	[2:192700652-192711650)	1.0000e+00	1.0000e+00	exomes	all	9.8979e-01	9.8857e-01
ENSG00000168497.4	SDPR	[2:192700652-192711650)	1.0000e+00	1.0000e+00	genomes	pcr_free	1.0000e+00	9.2072e-01
ENSG00000168497.4	SDPR	[2:192700652-192711650)	1.0000e+00	1.0000e+00	genomes	pcr+	1.0000e+00	9.9037e-01
ENSG00000168497.4	SDPR	[2:192700652-192711650)	1.0000e+00	1.0000e+00	genomes	all	1.0000e+00	9.3630e-01
ENSG00000168502.13	SOGA2	[18:8705659-8831834)	9.9668e-01	1.0000e+00	exomes	1	5.6779e-01	6.7717e-01
ENSG00000168502.13	SOGA2	[18:8705659-8831834)	9.9668e-01	1.0000e+00	exomes	2	7.0597e-01	7.5172e-01
ENSG00000168502.13	SOGA2	[18:8705659-8831834)	9.9668e-01	1.0000e+00	exomes	4	5.1281e-01	6.0442e-01
ENSG00000168502.13	SOGA2	[18:8705659-8831834)	9.9668e-01	1.0000e+00	exomes	5	6.4061e-01	6.9919e-01
ENSG00000168502.13	SOGA2	[18:8705659-8831834)	9.9668e-01	1.0000e+00	exomes	6	4.0480e-01	5.0378e-01
ENSG00000168502.13	SOGA2	[18:8705659-8831834)	9.9668e-01	1.0000e+00	exomes	7	4.9870e-01	5.9681e-01
ENSG00000168502.13	SOGA2	[18:8705659-8831834)	9.9668e-01	1.0000e+00	exomes	9	7.9290e-01	8.0448e-01
ENSG00000168502.13	SOGA2	[18:8705659-8831834)	9.9668e-01	1.0000e+00	exomes	10	6.3428e-01	7.0363e-01
ENSG00000168502.13	SOGA2	[18:8705659-8831834)	9.9668e-01	1.0000e+00	exomes	13	6.4110e-01	6.7526e-01
ENSG00000168502.13	SOGA2	[18:8705659-8831834)	9.9668e-01	1.0000e+00	exomes	14	5.7249e-01	6.2744e-01
ENSG00000168502.13	SOGA2	[18:8705659-8831834)	9.9668e-01	1.0000e+00	exomes	15	6.8780e-01	7.2109e-01
ENSG00000168502.13	SOGA2	[18:8705659-8831834)	9.9668e-01	1.0000e+00	exomes	-1	5.8839e-01	6.6836e-01
ENSG00000168502.13	SOGA2	[18:8705659-8831834)	9.9668e-01	1.0000e+00	exomes	all	5.7168e-01	7.3115e-01
ENSG00000168502.13	SOGA2	[18:8705659-8831834)	9.9668e-01	1.0000e+00	genomes	pcr_free	8.9134e-01	8.8892e-01
ENSG00000168502.13	SOGA2	[18:8705659-8831834)	9.9668e-01	1.0000e+00	genomes	pcr+	8.6247e-01	8.9164e-01
ENSG00000168502.13	SOGA2	[18:8705659-8831834)	9.9668e-01	1.0000e+00	genomes	all	8.7528e-01	8.8952e-01
ENSG00000168505.6	GBX2	[2:237074560-237076613)	9.9907e-01	1.0000e+00	exomes	1	3.7199e-01	4.8532e-01
ENSG00000168505.6	GBX2	[2:237074560-237076613)	9.9907e-01	1.0000e+00	exomes	2	4.6104e-01	4.5744e-01
ENSG00000168505.6	GBX2	[2:237074560-237076613)	9.9907e-01	1.0000e+00	exomes	4	2.9128e-01	4.0020e-01
ENSG00000168505.6	GBX2	[2:237074560-237076613)	9.9907e-01	1.0000e+00	exomes	5	4.8237e-01	5.5567e-01
ENSG00000168505.6	GBX2	[2:237074560-237076613)	9.9907e-01	1.0000e+00	exomes	6	4.5455e-01	5.8727e-01
ENSG00000168505.6	GBX2	[2:237074560-237076613)	9.9907e-01	1.0000e+00	exomes	7	4.1558e-01	5.0590e-01
ENSG00000168505.6	GBX2	[2:237074560-237076613)	9.9907e-01	1.0000e+00	exomes	9	5.1577e-01	5.8627e-01
ENSG00000168505.6	GBX2	[2:237074560-237076613)	9.9907e-01	1.0000e+00	exomes	10	8.4508e-01	8.8547e-01
ENSG00000168505.6	GBX2	[2:237074560-237076613)	9.9907e-01	1.0000e+00	exomes	13	4.8237e-01	4.8186e-01
ENSG00000168505.6	GBX2	[2:237074560-237076613)	9.9907e-01	1.0000e+00	exomes	14	4.8145e-01	4.7899e-01
ENSG00000168505.6	GBX2	[2:237074560-237076613)	9.9907e-01	1.0000e+00	exomes	15	4.8237e-01	7.0645e-01
ENSG00000168505.6	GBX2	[2:237074560-237076613)	9.9907e-01	1.0000e+00	exomes	-1	4.8237e-01	6.0377e-01
ENSG00000168505.6	GBX2	[2:237074560-237076613)	9.9907e-01	1.0000e+00	exomes	all	4.8237e-01	7.2797e-01
ENSG00000168505.6	GBX2	[2:237074560-237076613)	9.9907e-01	1.0000e+00	genomes	pcr_free	8.7570e-01	8.7822e-01
ENSG00000168505.6	GBX2	[2:237074560-237076613)	9.9907e-01	1.0000e+00	genomes	pcr+	7.6994e-01	9.0480e-01
ENSG00000168505.6	GBX2	[2:237074560-237076613)	9.9907e-01	1.0000e+00	genomes	all	8.3673e-01	8.8416e-01
ENSG00000168509.13	HFE2	[1:145414782-145416932)	1.0000e+00	1.0000e+00	exomes	1	8.1804e-01	8.3663e-01
ENSG00000168509.13	HFE2	[1:145414782-145416932)	1.0000e+00	1.0000e+00	exomes	2	5.6157e-01	5.6872e-01
ENSG00000168509.13	HFE2	[1:145414782-145416932)	1.0000e+00	1.0000e+00	exomes	4	6.2588e-01	6.5974e-01
ENSG00000168509.13	HFE2	[1:145414782-145416932)	1.0000e+00	1.0000e+00	exomes	5	9.5765e-01	9.7838e-01
ENSG00000168509.13	HFE2	[1:145414782-145416932)	1.0000e+00	1.0000e+00	exomes	6	7.6706e-01	8.4030e-01
ENSG00000168509.13	HFE2	[1:145414782-145416932)	1.0000e+00	1.0000e+00	exomes	7	8.0627e-01	8.9232e-01
ENSG00000168509.13	HFE2	[1:145414782-145416932)	1.0000e+00	1.0000e+00	exomes	9	1.0000e+00	1.0000e+00
ENSG00000168509.13	HFE2	[1:145414782-145416932)	1.0000e+00	1.0000e+00	exomes	10	1.0000e+00	9.9992e-01
ENSG00000168509.13	HFE2	[1:145414782-145416932)	1.0000e+00	1.0000e+00	exomes	13	9.2235e-01	9.6749e-01
ENSG00000168509.13	HFE2	[1:145414782-145416932)	1.0000e+00	1.0000e+00	exomes	14	9.3255e-01	9.5118e-01
ENSG00000168509.13	HFE2	[1:145414782-145416932)	1.0000e+00	1.0000e+00	exomes	15	1.0000e+00	9.9475e-01
ENSG00000168509.13	HFE2	[1:145414782-145416932)	1.0000e+00	1.0000e+00	exomes	-1	9.4118e-01	9.6248e-01
ENSG00000168509.13	HFE2	[1:145414782-145416932)	1.0000e+00	1.0000e+00	exomes	all	1.0000e+00	9.9333e-01
ENSG00000168509.13	HFE2	[1:145414782-145416932)	1.0000e+00	1.0000e+00	genomes	pcr_free	1.0000e+00	9.0426e-01
ENSG00000168509.13	HFE2	[1:145414782-145416932)	1.0000e+00	1.0000e+00	genomes	pcr+	1.0000e+00	9.8456e-01
ENSG00000168509.13	HFE2	[1:145414782-145416932)	1.0000e+00	1.0000e+00	genomes	all	1.0000e+00	9.2223e-01
ENSG00000168515.3	SCGB1D1	[11:61957757-61960896)	9.9813e-01	1.0000e+00	exomes	1	1.0000e+00	9.9543e-01
ENSG00000168515.3	SCGB1D1	[11:61957757-61960896)	9.9813e-01	1.0000e+00	exomes	2	9.2884e-01	9.5792e-01
ENSG00000168515.3	SCGB1D1	[11:61957757-61960896)	9.9813e-01	1.0000e+00	exomes	4	1.0000e+00	9.9501e-01
ENSG00000168515.3	SCGB1D1	[11:61957757-61960896)	9.9813e-01	1.0000e+00	exomes	5	1.0000e+00	1.0000e+00
ENSG00000168515.3	SCGB1D1	[11:61957757-61960896)	9.9813e-01	1.0000e+00	exomes	6	1.0000e+00	9.9539e-01
ENSG00000168515.3	SCGB1D1	[11:61957757-61960896)	9.9813e-01	1.0000e+00	exomes	7	1.0000e+00	9.9991e-01
ENSG00000168515.3	SCGB1D1	[11:61957757-61960896)	9.9813e-01	1.0000e+00	exomes	9	9.0262e-01	9.6139e-01
ENSG00000168515.3	SCGB1D1	[11:61957757-61960896)	9.9813e-01	1.0000e+00	exomes	10	9.0262e-01	9.1889e-01
ENSG00000168515.3	SCGB1D1	[11:61957757-61960896)	9.9813e-01	1.0000e+00	exomes	13	1.0000e+00	1.0000e+00
ENSG00000168515.3	SCGB1D1	[11:61957757-61960896)	9.9813e-01	1.0000e+00	exomes	14	1.0000e+00	9.9925e-01
ENSG00000168515.3	SCGB1D1	[11:61957757-61960896)	9.9813e-01	1.0000e+00	exomes	15	1.0000e+00	9.9787e-01
ENSG00000168515.3	SCGB1D1	[11:61957757-61960896)	9.9813e-01	1.0000e+00	exomes	-1	1.0000e+00	9.5983e-01
ENSG00000168515.3	SCGB1D1	[11:61957757-61960896)	9.9813e-01	1.0000e+00	exomes	all	1.0000e+00	9.6280e-01
ENSG00000168515.3	SCGB1D1	[11:61957757-61960896)	9.9813e-01	1.0000e+00	genomes	pcr_free	1.0000e+00	9.4475e-01
ENSG00000168515.3	SCGB1D1	[11:61957757-61960896)	9.9813e-01	1.0000e+00	genomes	pcr+	1.0000e+00	9.9207e-01
ENSG00000168515.3	SCGB1D1	[11:61957757-61960896)	9.9813e-01	1.0000e+00	genomes	all	1.0000e+00	9.5534e-01
ENSG00000168517.6	HEXIM2	[17:43240161-43247172)	1.0000e+00	1.0000e+00	exomes	1	4.9883e-01	6.5896e-01
ENSG00000168517.6	HEXIM2	[17:43240161-43247172)	1.0000e+00	1.0000e+00	exomes	2	8.5864e-01	9.2894e-01
ENSG00000168517.6	HEXIM2	[17:43240161-43247172)	1.0000e+00	1.0000e+00	exomes	4	5.6075e-01	7.6801e-01
ENSG00000168517.6	HEXIM2	[17:43240161-43247172)	1.0000e+00	1.0000e+00	exomes	5	5.8294e-01	6.0785e-01
ENSG00000168517.6	HEXIM2	[17:43240161-43247172)	1.0000e+00	1.0000e+00	exomes	6	3.8318e-01	5.2121e-01
ENSG00000168517.6	HEXIM2	[17:43240161-43247172)	1.0000e+00	1.0000e+00	exomes	7	3.8201e-01	5.6659e-01
ENSG00000168517.6	HEXIM2	[17:43240161-43247172)	1.0000e+00	1.0000e+00	exomes	9	1.0000e+00	9.9394e-01
ENSG00000168517.6	HEXIM2	[17:43240161-43247172)	1.0000e+00	1.0000e+00	exomes	10	6.7757e-01	7.6332e-01
ENSG00000168517.6	HEXIM2	[17:43240161-43247172)	1.0000e+00	1.0000e+00	exomes	13	5.8762e-01	6.3668e-01
ENSG00000168517.6	HEXIM2	[17:43240161-43247172)	1.0000e+00	1.0000e+00	exomes	14	5.8411e-01	6.0275e-01
ENSG00000168517.6	HEXIM2	[17:43240161-43247172)	1.0000e+00	1.0000e+00	exomes	15	6.2850e-01	6.4268e-01
ENSG00000168517.6	HEXIM2	[17:43240161-43247172)	1.0000e+00	1.0000e+00	exomes	-1	5.9579e-01	6.3251e-01
ENSG00000168517.6	HEXIM2	[17:43240161-43247172)	1.0000e+00	1.0000e+00	exomes	all	6.4019e-01	7.6350e-01
ENSG00000168517.6	HEXIM2	[17:43240161-43247172)	1.0000e+00	1.0000e+00	genomes	pcr_free	9.2523e-01	8.7078e-01
ENSG00000168517.6	HEXIM2	[17:43240161-43247172)	1.0000e+00	1.0000e+00	genomes	pcr+	1.0000e+00	9.9135e-01
ENSG00000168517.6	HEXIM2	[17:43240161-43247172)	1.0000e+00	1.0000e+00	genomes	all	9.9650e-01	8.9776e-01
ENSG00000168522.8	FNTA	[8:42911490-42940421)	9.0293e-01	1.0000e+00	exomes	1	8.1560e-01	8.1677e-01
ENSG00000168522.8	FNTA	[8:42911490-42940421)	9.0293e-01	1.0000e+00	exomes	2	6.3652e-01	7.3347e-01
ENSG00000168522.8	FNTA	[8:42911490-42940421)	9.0293e-01	1.0000e+00	exomes	4	7.9521e-01	8.0881e-01
ENSG00000168522.8	FNTA	[8:42911490-42940421)	9.0293e-01	1.0000e+00	exomes	5	8.2358e-01	8.2318e-01
ENSG00000168522.8	FNTA	[8:42911490-42940421)	9.0293e-01	1.0000e+00	exomes	6	8.0851e-01	8.5209e-01
ENSG00000168522.8	FNTA	[8:42911490-42940421)	9.0293e-01	1.0000e+00	exomes	7	8.2358e-01	8.6092e-01
ENSG00000168522.8	FNTA	[8:42911490-42940421)	9.0293e-01	1.0000e+00	exomes	9	3.2801e-01	5.4647e-01
ENSG00000168522.8	FNTA	[8:42911490-42940421)	9.0293e-01	1.0000e+00	exomes	10	5.7447e-01	7.6772e-01
ENSG00000168522.8	FNTA	[8:42911490-42940421)	9.0293e-01	1.0000e+00	exomes	13	8.2358e-01	8.2358e-01
ENSG00000168522.8	FNTA	[8:42911490-42940421)	9.0293e-01	1.0000e+00	exomes	14	8.0319e-01	8.1032e-01
ENSG00000168522.8	FNTA	[8:42911490-42940421)	9.0293e-01	1.0000e+00	exomes	15	8.2358e-01	8.1876e-01
ENSG00000168522.8	FNTA	[8:42911490-42940421)	9.0293e-01	1.0000e+00	exomes	-1	8.2358e-01	8.0300e-01
ENSG00000168522.8	FNTA	[8:42911490-42940421)	9.0293e-01	1.0000e+00	exomes	all	4.8759e-01	7.3839e-01
ENSG00000168522.8	FNTA	[8:42911490-42940421)	9.0293e-01	1.0000e+00	genomes	pcr_free	1.0000e+00	9.3042e-01
ENSG00000168522.8	FNTA	[8:42911490-42940421)	9.0293e-01	1.0000e+00	genomes	pcr+	8.6702e-01	9.3045e-01
ENSG00000168522.8	FNTA	[8:42911490-42940421)	9.0293e-01	1.0000e+00	genomes	all	1.0000e+00	9.3043e-01
ENSG00000168528.7	SERINC2	[1:31882685-31907042)	1.0000e+00	1.0000e+00	exomes	1	9.0402e-01	9.2055e-01
ENSG00000168528.7	SERINC2	[1:31882685-31907042)	1.0000e+00	1.0000e+00	exomes	2	8.6658e-01	8.8932e-01
ENSG00000168528.7	SERINC2	[1:31882685-31907042)	1.0000e+00	1.0000e+00	exomes	4	5.8407e-01	7.1194e-01
ENSG00000168528.7	SERINC2	[1:31882685-31907042)	1.0000e+00	1.0000e+00	exomes	5	7.4132e-01	7.6781e-01
ENSG00000168528.7	SERINC2	[1:31882685-31907042)	1.0000e+00	1.0000e+00	exomes	6	8.4752e-01	8.5809e-01
ENSG00000168528.7	SERINC2	[1:31882685-31907042)	1.0000e+00	1.0000e+00	exomes	7	8.0531e-01	8.3670e-01
ENSG00000168528.7	SERINC2	[1:31882685-31907042)	1.0000e+00	1.0000e+00	exomes	9	9.1967e-01	9.2943e-01
ENSG00000168528.7	SERINC2	[1:31882685-31907042)	1.0000e+00	1.0000e+00	exomes	10	8.9244e-01	9.1891e-01
ENSG00000168528.7	SERINC2	[1:31882685-31907042)	1.0000e+00	1.0000e+00	exomes	13	7.5562e-01	7.6333e-01
ENSG00000168528.7	SERINC2	[1:31882685-31907042)	1.0000e+00	1.0000e+00	exomes	14	7.2498e-01	7.4622e-01
ENSG00000168528.7	SERINC2	[1:31882685-31907042)	1.0000e+00	1.0000e+00	exomes	15	7.4404e-01	8.1101e-01
ENSG00000168528.7	SERINC2	[1:31882685-31907042)	1.0000e+00	1.0000e+00	exomes	-1	7.2294e-01	7.7667e-01
ENSG00000168528.7	SERINC2	[1:31882685-31907042)	1.0000e+00	1.0000e+00	exomes	all	7.9850e-01	8.7385e-01
ENSG00000168528.7	SERINC2	[1:31882685-31907042)	1.0000e+00	1.0000e+00	genomes	pcr_free	9.6596e-01	8.9493e-01
ENSG00000168528.7	SERINC2	[1:31882685-31907042)	1.0000e+00	1.0000e+00	genomes	pcr+	9.7413e-01	9.6694e-01
ENSG00000168528.7	SERINC2	[1:31882685-31907042)	1.0000e+00	1.0000e+00	genomes	all	9.7413e-01	9.1104e-01
ENSG00000168530.11	MYL1	[2:211155773-211179765)	1.0000e+00	1.0000e+00	exomes	1	9.1860e-01	9.4137e-01
ENSG00000168530.11	MYL1	[2:211155773-211179765)	1.0000e+00	1.0000e+00	exomes	2	7.9734e-01	9.1577e-01
ENSG00000168530.11	MYL1	[2:211155773-211179765)	1.0000e+00	1.0000e+00	exomes	4	8.9037e-01	9.2760e-01
ENSG00000168530.11	MYL1	[2:211155773-211179765)	1.0000e+00	1.0000e+00	exomes	5	9.6013e-01	9.5737e-01
ENSG00000168530.11	MYL1	[2:211155773-211179765)	1.0000e+00	1.0000e+00	exomes	6	9.8505e-01	9.9157e-01
ENSG00000168530.11	MYL1	[2:211155773-211179765)	1.0000e+00	1.0000e+00	exomes	7	9.0532e-01	9.7053e-01
ENSG00000168530.11	MYL1	[2:211155773-211179765)	1.0000e+00	1.0000e+00	exomes	9	7.6744e-01	9.0555e-01
ENSG00000168530.11	MYL1	[2:211155773-211179765)	1.0000e+00	1.0000e+00	exomes	10	7.7575e-01	8.9528e-01
ENSG00000168530.11	MYL1	[2:211155773-211179765)	1.0000e+00	1.0000e+00	exomes	13	9.6013e-01	9.6899e-01
ENSG00000168530.11	MYL1	[2:211155773-211179765)	1.0000e+00	1.0000e+00	exomes	14	9.6013e-01	9.5238e-01
ENSG00000168530.11	MYL1	[2:211155773-211179765)	1.0000e+00	1.0000e+00	exomes	15	9.6013e-01	9.5724e-01
ENSG00000168530.11	MYL1	[2:211155773-211179765)	1.0000e+00	1.0000e+00	exomes	-1	8.7375e-01	9.0088e-01
ENSG00000168530.11	MYL1	[2:211155773-211179765)	1.0000e+00	1.0000e+00	exomes	all	8.3223e-01	9.2403e-01
ENSG00000168530.11	MYL1	[2:211155773-211179765)	1.0000e+00	1.0000e+00	genomes	pcr_free	1.0000e+00	9.1782e-01
ENSG00000168530.11	MYL1	[2:211155773-211179765)	1.0000e+00	1.0000e+00	genomes	pcr+	9.7508e-01	9.4414e-01
ENSG00000168530.11	MYL1	[2:211155773-211179765)	1.0000e+00	1.0000e+00	genomes	all	1.0000e+00	9.2371e-01
ENSG00000168538.11	TRAPPC11	[4:184585021-184633793)	1.0000e+00	1.0000e+00	exomes	1	9.8557e-01	9.8425e-01
ENSG00000168538.11	TRAPPC11	[4:184585021-184633793)	1.0000e+00	1.0000e+00	exomes	2	9.2194e-01	9.3600e-01
ENSG00000168538.11	TRAPPC11	[4:184585021-184633793)	1.0000e+00	1.0000e+00	exomes	4	9.2960e-01	9.5702e-01
ENSG00000168538.11	TRAPPC11	[4:184585021-184633793)	1.0000e+00	1.0000e+00	exomes	5	1.0000e+00	9.9976e-01
ENSG00000168538.11	TRAPPC11	[4:184585021-184633793)	1.0000e+00	1.0000e+00	exomes	6	9.2931e-01	9.6520e-01
ENSG00000168538.11	TRAPPC11	[4:184585021-184633793)	1.0000e+00	1.0000e+00	exomes	7	1.0000e+00	9.9765e-01
ENSG00000168538.11	TRAPPC11	[4:184585021-184633793)	1.0000e+00	1.0000e+00	exomes	9	7.6642e-01	8.5381e-01
ENSG00000168538.11	TRAPPC11	[4:184585021-184633793)	1.0000e+00	1.0000e+00	exomes	10	7.8233e-01	8.9203e-01
ENSG00000168538.11	TRAPPC11	[4:184585021-184633793)	1.0000e+00	1.0000e+00	exomes	13	1.0000e+00	1.0000e+00
ENSG00000168538.11	TRAPPC11	[4:184585021-184633793)	1.0000e+00	1.0000e+00	exomes	14	9.6082e-01	9.8186e-01
ENSG00000168538.11	TRAPPC11	[4:184585021-184633793)	1.0000e+00	1.0000e+00	exomes	15	9.7732e-01	9.8861e-01
ENSG00000168538.11	TRAPPC11	[4:184585021-184633793)	1.0000e+00	1.0000e+00	exomes	-1	9.6053e-01	9.5541e-01
ENSG00000168538.11	TRAPPC11	[4:184585021-184633793)	1.0000e+00	1.0000e+00	exomes	all	8.5626e-01	9.2485e-01
ENSG00000168538.11	TRAPPC11	[4:184585021-184633793)	1.0000e+00	1.0000e+00	genomes	pcr_free	1.0000e+00	9.4262e-01
ENSG00000168538.11	TRAPPC11	[4:184585021-184633793)	1.0000e+00	1.0000e+00	genomes	pcr+	9.5317e-01	9.3664e-01
ENSG00000168538.11	TRAPPC11	[4:184585021-184633793)	1.0000e+00	1.0000e+00	genomes	all	1.0000e+00	9.4128e-01
ENSG00000168539.3	CHRM1	[11:62677193-62678571)	1.0000e+00	1.0000e+00	exomes	1	8.1508e-01	8.8588e-01
ENSG00000168539.3	CHRM1	[11:62677193-62678571)	1.0000e+00	1.0000e+00	exomes	2	9.0718e-01	9.5619e-01
ENSG00000168539.3	CHRM1	[11:62677193-62678571)	1.0000e+00	1.0000e+00	exomes	4	9.5214e-01	9.7311e-01
ENSG00000168539.3	CHRM1	[11:62677193-62678571)	1.0000e+00	1.0000e+00	exomes	5	9.7970e-01	9.7307e-01
ENSG00000168539.3	CHRM1	[11:62677193-62678571)	1.0000e+00	1.0000e+00	exomes	6	8.7165e-01	9.3038e-01
ENSG00000168539.3	CHRM1	[11:62677193-62678571)	1.0000e+00	1.0000e+00	exomes	7	7.9768e-01	8.7472e-01
ENSG00000168539.3	CHRM1	[11:62677193-62678571)	1.0000e+00	1.0000e+00	exomes	9	1.0000e+00	1.0000e+00
ENSG00000168539.3	CHRM1	[11:62677193-62678571)	1.0000e+00	1.0000e+00	exomes	10	8.9993e-01	9.4298e-01
ENSG00000168539.3	CHRM1	[11:62677193-62678571)	1.0000e+00	1.0000e+00	exomes	13	1.0000e+00	1.0000e+00
ENSG00000168539.3	CHRM1	[11:62677193-62678571)	1.0000e+00	1.0000e+00	exomes	14	9.9855e-01	9.7452e-01
ENSG00000168539.3	CHRM1	[11:62677193-62678571)	1.0000e+00	1.0000e+00	exomes	15	1.0000e+00	9.9781e-01
ENSG00000168539.3	CHRM1	[11:62677193-62678571)	1.0000e+00	1.0000e+00	exomes	-1	9.9275e-01	9.5612e-01
ENSG00000168539.3	CHRM1	[11:62677193-62678571)	1.0000e+00	1.0000e+00	exomes	all	9.6302e-01	9.7695e-01
ENSG00000168539.3	CHRM1	[11:62677193-62678571)	1.0000e+00	1.0000e+00	genomes	pcr_free	1.0000e+00	9.0383e-01
ENSG00000168539.3	CHRM1	[11:62677193-62678571)	1.0000e+00	1.0000e+00	genomes	pcr+	1.0000e+00	9.9096e-01
ENSG00000168539.3	CHRM1	[11:62677193-62678571)	1.0000e+00	1.0000e+00	genomes	all	1.0000e+00	9.2333e-01
ENSG00000168542.8	COL3A1	[2:189839216-189876496)	1.0000e+00	1.0000e+00	exomes	1	9.4967e-01	9.6688e-01
ENSG00000168542.8	COL3A1	[2:189839216-189876496)	1.0000e+00	1.0000e+00	exomes	2	8.6509e-01	9.0335e-01
ENSG00000168542.8	COL3A1	[2:189839216-189876496)	1.0000e+00	1.0000e+00	exomes	4	9.1726e-01	9.3992e-01
ENSG00000168542.8	COL3A1	[2:189839216-189876496)	1.0000e+00	1.0000e+00	exomes	5	8.4119e-01	8.5671e-01
ENSG00000168542.8	COL3A1	[2:189839216-189876496)	1.0000e+00	1.0000e+00	exomes	6	8.0165e-01	8.7847e-01
ENSG00000168542.8	COL3A1	[2:189839216-189876496)	1.0000e+00	1.0000e+00	exomes	7	9.8552e-01	9.8692e-01
ENSG00000168542.8	COL3A1	[2:189839216-189876496)	1.0000e+00	1.0000e+00	exomes	9	1.0000e+00	9.9824e-01
ENSG00000168542.8	COL3A1	[2:189839216-189876496)	1.0000e+00	1.0000e+00	exomes	10	9.9586e-01	9.9423e-01
ENSG00000168542.8	COL3A1	[2:189839216-189876496)	1.0000e+00	1.0000e+00	exomes	13	8.6762e-01	8.7804e-01
ENSG00000168542.8	COL3A1	[2:189839216-189876496)	1.0000e+00	1.0000e+00	exomes	14	7.4925e-01	8.0177e-01
ENSG00000168542.8	COL3A1	[2:189839216-189876496)	1.0000e+00	1.0000e+00	exomes	15	8.1613e-01	8.4848e-01
ENSG00000168542.8	COL3A1	[2:189839216-189876496)	1.0000e+00	1.0000e+00	exomes	-1	7.3615e-01	8.2140e-01
ENSG00000168542.8	COL3A1	[2:189839216-189876496)	1.0000e+00	1.0000e+00	exomes	all	8.5360e-01	9.3375e-01
ENSG00000168542.8	COL3A1	[2:189839216-189876496)	1.0000e+00	1.0000e+00	genomes	pcr_free	9.8437e-01	9.1857e-01
ENSG00000168542.8	COL3A1	[2:189839216-189876496)	1.0000e+00	1.0000e+00	genomes	pcr+	9.0945e-01	9.2963e-01
ENSG00000168542.8	COL3A1	[2:189839216-189876496)	1.0000e+00	1.0000e+00	genomes	all	9.6713e-01	9.2104e-01
ENSG00000168546.6	GFRA2	[8:21550793-21645670)	1.0000e+00	1.0000e+00	exomes	1	6.3847e-01	6.5750e-01
ENSG00000168546.6	GFRA2	[8:21550793-21645670)	1.0000e+00	1.0000e+00	exomes	2	6.2401e-01	6.3987e-01
ENSG00000168546.6	GFRA2	[8:21550793-21645670)	1.0000e+00	1.0000e+00	exomes	4	4.6565e-01	5.1446e-01
ENSG00000168546.6	GFRA2	[8:21550793-21645670)	1.0000e+00	1.0000e+00	exomes	5	3.5936e-01	4.2682e-01
ENSG00000168546.6	GFRA2	[8:21550793-21645670)	1.0000e+00	1.0000e+00	exomes	6	6.8474e-01	6.8463e-01
ENSG00000168546.6	GFRA2	[8:21550793-21645670)	1.0000e+00	1.0000e+00	exomes	7	6.3051e-01	6.4645e-01
ENSG00000168546.6	GFRA2	[8:21550793-21645670)	1.0000e+00	1.0000e+00	exomes	9	5.3073e-01	5.8093e-01
ENSG00000168546.6	GFRA2	[8:21550793-21645670)	1.0000e+00	1.0000e+00	exomes	10	5.3579e-01	5.8790e-01
ENSG00000168546.6	GFRA2	[8:21550793-21645670)	1.0000e+00	1.0000e+00	exomes	13	3.2321e-01	4.0548e-01
ENSG00000168546.6	GFRA2	[8:21550793-21645670)	1.0000e+00	1.0000e+00	exomes	14	3.2538e-01	4.1999e-01
ENSG00000168546.6	GFRA2	[8:21550793-21645670)	1.0000e+00	1.0000e+00	exomes	15	3.5647e-01	4.7565e-01
ENSG00000168546.6	GFRA2	[8:21550793-21645670)	1.0000e+00	1.0000e+00	exomes	-1	2.6753e-01	4.7480e-01
ENSG00000168546.6	GFRA2	[8:21550793-21645670)	1.0000e+00	1.0000e+00	exomes	all	4.0636e-01	5.4011e-01
ENSG00000168546.6	GFRA2	[8:21550793-21645670)	1.0000e+00	1.0000e+00	genomes	pcr_free	6.8185e-01	6.1755e-01
ENSG00000168546.6	GFRA2	[8:21550793-21645670)	1.0000e+00	1.0000e+00	genomes	pcr+	6.8474e-01	6.7906e-01
ENSG00000168546.6	GFRA2	[8:21550793-21645670)	1.0000e+00	1.0000e+00	genomes	all	6.8474e-01	6.3131e-01
ENSG00000168556.5	ING2	[4:184426349-184432101)	1.0000e+00	1.0000e+00	exomes	1	9.7413e-01	9.8455e-01
ENSG00000168556.5	ING2	[4:184426349-184432101)	1.0000e+00	1.0000e+00	exomes	2	3.6670e-01	5.4900e-01
ENSG00000168556.5	ING2	[4:184426349-184432101)	1.0000e+00	1.0000e+00	exomes	4	7.5028e-01	7.6650e-01
ENSG00000168556.5	ING2	[4:184426349-184432101)	1.0000e+00	1.0000e+00	exomes	5	7.5028e-01	7.5010e-01
ENSG00000168556.5	ING2	[4:184426349-184432101)	1.0000e+00	1.0000e+00	exomes	6	6.0067e-01	7.2588e-01
ENSG00000168556.5	ING2	[4:184426349-184432101)	1.0000e+00	1.0000e+00	exomes	7	7.4578e-01	8.4679e-01
ENSG00000168556.5	ING2	[4:184426349-184432101)	1.0000e+00	1.0000e+00	exomes	9	8.0765e-01	8.7380e-01
ENSG00000168556.5	ING2	[4:184426349-184432101)	1.0000e+00	1.0000e+00	exomes	10	8.6502e-01	9.2371e-01
ENSG00000168556.5	ING2	[4:184426349-184432101)	1.0000e+00	1.0000e+00	exomes	13	7.5028e-01	7.5028e-01
ENSG00000168556.5	ING2	[4:184426349-184432101)	1.0000e+00	1.0000e+00	exomes	14	7.5028e-01	7.5028e-01
ENSG00000168556.5	ING2	[4:184426349-184432101)	1.0000e+00	1.0000e+00	exomes	15	7.3566e-01	7.5436e-01
ENSG00000168556.5	ING2	[4:184426349-184432101)	1.0000e+00	1.0000e+00	exomes	-1	7.4916e-01	7.6190e-01
ENSG00000168556.5	ING2	[4:184426349-184432101)	1.0000e+00	1.0000e+00	exomes	all	6.7717e-01	8.3997e-01
ENSG00000168556.5	ING2	[4:184426349-184432101)	1.0000e+00	1.0000e+00	genomes	pcr_free	9.7075e-01	9.2192e-01
ENSG00000168556.5	ING2	[4:184426349-184432101)	1.0000e+00	1.0000e+00	genomes	pcr+	1.0000e+00	9.6542e-01
ENSG00000168556.5	ING2	[4:184426349-184432101)	1.0000e+00	1.0000e+00	genomes	all	9.9663e-01	9.3165e-01
ENSG00000168564.5	CDKN2AIP	[4:184365951-184368576)	1.0000e+00	1.0000e+00	exomes	1	8.8787e-01	9.1318e-01
ENSG00000168564.5	CDKN2AIP	[4:184365951-184368576)	1.0000e+00	1.0000e+00	exomes	2	6.7740e-01	7.5781e-01
ENSG00000168564.5	CDKN2AIP	[4:184365951-184368576)	1.0000e+00	1.0000e+00	exomes	4	8.4244e-01	8.6233e-01
ENSG00000168564.5	CDKN2AIP	[4:184365951-184368576)	1.0000e+00	1.0000e+00	exomes	5	9.1662e-01	9.2707e-01
ENSG00000168564.5	CDKN2AIP	[4:184365951-184368576)	1.0000e+00	1.0000e+00	exomes	6	7.1535e-01	8.3518e-01
ENSG00000168564.5	CDKN2AIP	[4:184365951-184368576)	1.0000e+00	1.0000e+00	exomes	7	8.3611e-01	9.0893e-01
ENSG00000168564.5	CDKN2AIP	[4:184365951-184368576)	1.0000e+00	1.0000e+00	exomes	9	9.6665e-01	9.7268e-01
ENSG00000168564.5	CDKN2AIP	[4:184365951-184368576)	1.0000e+00	1.0000e+00	exomes	10	8.2346e-01	8.9721e-01
ENSG00000168564.5	CDKN2AIP	[4:184365951-184368576)	1.0000e+00	1.0000e+00	exomes	13	8.7809e-01	8.9809e-01
ENSG00000168564.5	CDKN2AIP	[4:184365951-184368576)	1.0000e+00	1.0000e+00	exomes	14	8.9304e-01	9.0268e-01
ENSG00000168564.5	CDKN2AIP	[4:184365951-184368576)	1.0000e+00	1.0000e+00	exomes	15	9.2409e-01	9.3637e-01
ENSG00000168564.5	CDKN2AIP	[4:184365951-184368576)	1.0000e+00	1.0000e+00	exomes	-1	8.9477e-01	9.0860e-01
ENSG00000168564.5	CDKN2AIP	[4:184365951-184368576)	1.0000e+00	1.0000e+00	exomes	all	8.6947e-01	9.3030e-01
ENSG00000168564.5	CDKN2AIP	[4:184365951-184368576)	1.0000e+00	1.0000e+00	genomes	pcr_free	9.9827e-01	9.3985e-01
ENSG00000168564.5	CDKN2AIP	[4:184365951-184368576)	1.0000e+00	1.0000e+00	genomes	pcr+	9.9827e-01	9.8825e-01
ENSG00000168564.5	CDKN2AIP	[4:184365951-184368576)	1.0000e+00	1.0000e+00	genomes	all	9.9827e-01	9.5068e-01
ENSG00000168566.11	SNRNP48	[6:7590491-7609102)	1.0000e+00	1.0000e+00	exomes	1	8.0754e-01	8.3445e-01
ENSG00000168566.11	SNRNP48	[6:7590491-7609102)	1.0000e+00	1.0000e+00	exomes	2	6.4782e-01	8.2318e-01
ENSG00000168566.11	SNRNP48	[6:7590491-7609102)	1.0000e+00	1.0000e+00	exomes	4	8.2341e-01	8.9633e-01
ENSG00000168566.11	SNRNP48	[6:7590491-7609102)	1.0000e+00	1.0000e+00	exomes	5	7.8671e-01	7.9758e-01
ENSG00000168566.11	SNRNP48	[6:7590491-7609102)	1.0000e+00	1.0000e+00	exomes	6	7.7083e-01	8.8988e-01
ENSG00000168566.11	SNRNP48	[6:7590491-7609102)	1.0000e+00	1.0000e+00	exomes	7	8.4425e-01	9.3707e-01
ENSG00000168566.11	SNRNP48	[6:7590491-7609102)	1.0000e+00	1.0000e+00	exomes	9	1.9742e-01	3.9238e-01
ENSG00000168566.11	SNRNP48	[6:7590491-7609102)	1.0000e+00	1.0000e+00	exomes	10	1.4286e-01	4.9630e-01
ENSG00000168566.11	SNRNP48	[6:7590491-7609102)	1.0000e+00	1.0000e+00	exomes	13	7.8671e-01	7.9453e-01
ENSG00000168566.11	SNRNP48	[6:7590491-7609102)	1.0000e+00	1.0000e+00	exomes	14	7.4306e-01	7.6916e-01
ENSG00000168566.11	SNRNP48	[6:7590491-7609102)	1.0000e+00	1.0000e+00	exomes	15	7.3710e-01	7.8589e-01
ENSG00000168566.11	SNRNP48	[6:7590491-7609102)	1.0000e+00	1.0000e+00	exomes	-1	7.1627e-01	7.4236e-01
ENSG00000168566.11	SNRNP48	[6:7590491-7609102)	1.0000e+00	1.0000e+00	exomes	all	1.9742e-01	6.0052e-01
ENSG00000168566.11	SNRNP48	[6:7590491-7609102)	1.0000e+00	1.0000e+00	genomes	pcr_free	1.0000e+00	9.3131e-01
ENSG00000168566.11	SNRNP48	[6:7590491-7609102)	1.0000e+00	1.0000e+00	genomes	pcr+	9.2063e-01	9.1443e-01
ENSG00000168566.11	SNRNP48	[6:7590491-7609102)	1.0000e+00	1.0000e+00	genomes	all	1.0000e+00	9.2753e-01
ENSG00000168569.7	TMEM223	[11:62555396-62559465)	1.0000e+00	1.0000e+00	exomes	1	6.7273e-01	7.2389e-01
ENSG00000168569.7	TMEM223	[11:62555396-62559465)	1.0000e+00	1.0000e+00	exomes	2	7.6198e-01	7.7511e-01
ENSG00000168569.7	TMEM223	[11:62555396-62559465)	1.0000e+00	1.0000e+00	exomes	4	0.0000e+00	1.6749e-01
ENSG00000168569.7	TMEM223	[11:62555396-62559465)	1.0000e+00	1.0000e+00	exomes	5	3.7521e-01	4.2023e-01
ENSG00000168569.7	TMEM223	[11:62555396-62559465)	1.0000e+00	1.0000e+00	exomes	6	3.1240e-01	5.8551e-01
ENSG00000168569.7	TMEM223	[11:62555396-62559465)	1.0000e+00	1.0000e+00	exomes	7	5.6860e-01	7.6637e-01
ENSG00000168569.7	TMEM223	[11:62555396-62559465)	1.0000e+00	1.0000e+00	exomes	9	9.6529e-01	9.8246e-01
ENSG00000168569.7	TMEM223	[11:62555396-62559465)	1.0000e+00	1.0000e+00	exomes	10	8.7934e-01	9.4182e-01
ENSG00000168569.7	TMEM223	[11:62555396-62559465)	1.0000e+00	1.0000e+00	exomes	13	0.0000e+00	1.9982e-01
ENSG00000168569.7	TMEM223	[11:62555396-62559465)	1.0000e+00	1.0000e+00	exomes	14	1.6033e-01	2.2483e-01
ENSG00000168569.7	TMEM223	[11:62555396-62559465)	1.0000e+00	1.0000e+00	exomes	15	0.0000e+00	1.5346e-01
ENSG00000168569.7	TMEM223	[11:62555396-62559465)	1.0000e+00	1.0000e+00	exomes	-1	3.4711e-02	3.8326e-01
ENSG00000168569.7	TMEM223	[11:62555396-62559465)	1.0000e+00	1.0000e+00	exomes	all	0.0000e+00	6.2638e-01
ENSG00000168569.7	TMEM223	[11:62555396-62559465)	1.0000e+00	1.0000e+00	genomes	pcr_free	1.0000e+00	9.2693e-01
ENSG00000168569.7	TMEM223	[11:62555396-62559465)	1.0000e+00	1.0000e+00	genomes	pcr+	1.0000e+00	9.8622e-01
ENSG00000168569.7	TMEM223	[11:62555396-62559465)	1.0000e+00	1.0000e+00	genomes	all	1.0000e+00	9.4020e-01
ENSG00000168575.5	SLC20A2	[8:42275324-42329907)	1.0000e+00	1.0000e+00	exomes	1	9.2292e-01	9.4591e-01
ENSG00000168575.5	SLC20A2	[8:42275324-42329907)	1.0000e+00	1.0000e+00	exomes	2	8.4584e-01	9.0070e-01
ENSG00000168575.5	SLC20A2	[8:42275324-42329907)	1.0000e+00	1.0000e+00	exomes	4	6.4954e-01	7.5818e-01
ENSG00000168575.5	SLC20A2	[8:42275324-42329907)	1.0000e+00	1.0000e+00	exomes	5	8.8900e-01	9.1388e-01
ENSG00000168575.5	SLC20A2	[8:42275324-42329907)	1.0000e+00	1.0000e+00	exomes	6	9.3474e-01	9.6265e-01
ENSG00000168575.5	SLC20A2	[8:42275324-42329907)	1.0000e+00	1.0000e+00	exomes	7	9.7122e-01	9.7406e-01
ENSG00000168575.5	SLC20A2	[8:42275324-42329907)	1.0000e+00	1.0000e+00	exomes	9	8.6948e-01	9.1430e-01
ENSG00000168575.5	SLC20A2	[8:42275324-42329907)	1.0000e+00	1.0000e+00	exomes	10	8.1963e-01	9.1408e-01
ENSG00000168575.5	SLC20A2	[8:42275324-42329907)	1.0000e+00	1.0000e+00	exomes	13	9.3474e-01	9.4781e-01
ENSG00000168575.5	SLC20A2	[8:42275324-42329907)	1.0000e+00	1.0000e+00	exomes	14	8.9003e-01	9.3110e-01
ENSG00000168575.5	SLC20A2	[8:42275324-42329907)	1.0000e+00	1.0000e+00	exomes	15	9.3988e-01	9.6998e-01
ENSG00000168575.5	SLC20A2	[8:42275324-42329907)	1.0000e+00	1.0000e+00	exomes	-1	9.4810e-01	9.4890e-01
ENSG00000168575.5	SLC20A2	[8:42275324-42329907)	1.0000e+00	1.0000e+00	exomes	all	8.7461e-01	9.3694e-01
ENSG00000168575.5	SLC20A2	[8:42275324-42329907)	1.0000e+00	1.0000e+00	genomes	pcr_free	1.0000e+00	9.1733e-01
ENSG00000168575.5	SLC20A2	[8:42275324-42329907)	1.0000e+00	1.0000e+00	genomes	pcr+	1.0000e+00	9.8017e-01
ENSG00000168575.5	SLC20A2	[8:42275324-42329907)	1.0000e+00	1.0000e+00	genomes	all	1.0000e+00	9.3139e-01
ENSG00000168582.4	CRYGA	[2:209025531-209028279)	1.0000e+00	1.0000e+00	exomes	1	1.0000e+00	1.0000e+00
ENSG00000168582.4	CRYGA	[2:209025531-209028279)	1.0000e+00	1.0000e+00	exomes	2	9.8073e-01	9.8198e-01
ENSG00000168582.4	CRYGA	[2:209025531-209028279)	1.0000e+00	1.0000e+00	exomes	4	6.3198e-01	7.3972e-01
ENSG00000168582.4	CRYGA	[2:209025531-209028279)	1.0000e+00	1.0000e+00	exomes	5	1.0000e+00	9.9998e-01
ENSG00000168582.4	CRYGA	[2:209025531-209028279)	1.0000e+00	1.0000e+00	exomes	6	1.0000e+00	9.9822e-01
ENSG00000168582.4	CRYGA	[2:209025531-209028279)	1.0000e+00	1.0000e+00	exomes	7	1.0000e+00	9.8094e-01
ENSG00000168582.4	CRYGA	[2:209025531-209028279)	1.0000e+00	1.0000e+00	exomes	9	1.0000e+00	9.9999e-01
ENSG00000168582.4	CRYGA	[2:209025531-209028279)	1.0000e+00	1.0000e+00	exomes	10	9.8073e-01	9.8861e-01
ENSG00000168582.4	CRYGA	[2:209025531-209028279)	1.0000e+00	1.0000e+00	exomes	13	1.0000e+00	1.0000e+00
ENSG00000168582.4	CRYGA	[2:209025531-209028279)	1.0000e+00	1.0000e+00	exomes	14	1.0000e+00	9.9949e-01
ENSG00000168582.4	CRYGA	[2:209025531-209028279)	1.0000e+00	1.0000e+00	exomes	15	1.0000e+00	9.9989e-01
ENSG00000168582.4	CRYGA	[2:209025531-209028279)	1.0000e+00	1.0000e+00	exomes	-1	1.0000e+00	9.8950e-01
ENSG00000168582.4	CRYGA	[2:209025531-209028279)	1.0000e+00	1.0000e+00	exomes	all	1.0000e+00	9.9544e-01
ENSG00000168582.4	CRYGA	[2:209025531-209028279)	1.0000e+00	1.0000e+00	genomes	pcr_free	9.1908e-01	8.5000e-01
ENSG00000168582.4	CRYGA	[2:209025531-209028279)	1.0000e+00	1.0000e+00	genomes	pcr+	1.0000e+00	9.7122e-01
ENSG00000168582.4	CRYGA	[2:209025531-209028279)	1.0000e+00	1.0000e+00	genomes	all	9.8459e-01	8.7712e-01
ENSG00000168589.10	DYNLRB2	[16:80574662-80584451)	1.0000e+00	1.0000e+00	exomes	1	7.4263e-01	7.3942e-01
ENSG00000168589.10	DYNLRB2	[16:80574662-80584451)	1.0000e+00	1.0000e+00	exomes	2	4.4236e-01	6.3034e-01
ENSG00000168589.10	DYNLRB2	[16:80574662-80584451)	1.0000e+00	1.0000e+00	exomes	4	7.3190e-01	7.2207e-01
ENSG00000168589.10	DYNLRB2	[16:80574662-80584451)	1.0000e+00	1.0000e+00	exomes	5	7.5603e-01	7.5239e-01
ENSG00000168589.10	DYNLRB2	[16:80574662-80584451)	1.0000e+00	1.0000e+00	exomes	6	7.5603e-01	7.5624e-01
ENSG00000168589.10	DYNLRB2	[16:80574662-80584451)	1.0000e+00	1.0000e+00	exomes	7	7.5603e-01	7.5857e-01
ENSG00000168589.10	DYNLRB2	[16:80574662-80584451)	1.0000e+00	1.0000e+00	exomes	9	9.3834e-01	9.4982e-01
ENSG00000168589.10	DYNLRB2	[16:80574662-80584451)	1.0000e+00	1.0000e+00	exomes	10	8.6059e-01	9.4507e-01
ENSG00000168589.10	DYNLRB2	[16:80574662-80584451)	1.0000e+00	1.0000e+00	exomes	13	7.5603e-01	7.5603e-01
ENSG00000168589.10	DYNLRB2	[16:80574662-80584451)	1.0000e+00	1.0000e+00	exomes	14	7.3995e-01	7.4477e-01
ENSG00000168589.10	DYNLRB2	[16:80574662-80584451)	1.0000e+00	1.0000e+00	exomes	15	7.5603e-01	7.4925e-01
ENSG00000168589.10	DYNLRB2	[16:80574662-80584451)	1.0000e+00	1.0000e+00	exomes	-1	7.4531e-01	7.4005e-01
ENSG00000168589.10	DYNLRB2	[16:80574662-80584451)	1.0000e+00	1.0000e+00	exomes	all	7.0509e-01	8.6042e-01
ENSG00000168589.10	DYNLRB2	[16:80574662-80584451)	1.0000e+00	1.0000e+00	genomes	pcr_free	1.0000e+00	9.4954e-01
ENSG00000168589.10	DYNLRB2	[16:80574662-80584451)	1.0000e+00	1.0000e+00	genomes	pcr+	1.0000e+00	9.6528e-01
ENSG00000168589.10	DYNLRB2	[16:80574662-80584451)	1.0000e+00	1.0000e+00	genomes	all	1.0000e+00	9.5306e-01
ENSG00000168591.11	TMUB2	[17:42265077-42268228)	1.0000e+00	1.0000e+00	exomes	1	9.1259e-01	9.5295e-01
ENSG00000168591.11	TMUB2	[17:42265077-42268228)	1.0000e+00	1.0000e+00	exomes	2	9.2612e-01	9.5630e-01
ENSG00000168591.11	TMUB2	[17:42265077-42268228)	1.0000e+00	1.0000e+00	exomes	4	8.1790e-01	8.7314e-01
ENSG00000168591.11	TMUB2	[17:42265077-42268228)	1.0000e+00	1.0000e+00	exomes	5	9.3861e-01	9.4985e-01
ENSG00000168591.11	TMUB2	[17:42265077-42268228)	1.0000e+00	1.0000e+00	exomes	6	9.8855e-01	9.9328e-01
ENSG00000168591.11	TMUB2	[17:42265077-42268228)	1.0000e+00	1.0000e+00	exomes	7	8.6264e-01	9.3186e-01
ENSG00000168591.11	TMUB2	[17:42265077-42268228)	1.0000e+00	1.0000e+00	exomes	9	1.0000e+00	9.9655e-01
ENSG00000168591.11	TMUB2	[17:42265077-42268228)	1.0000e+00	1.0000e+00	exomes	10	7.2425e-01	8.5338e-01
ENSG00000168591.11	TMUB2	[17:42265077-42268228)	1.0000e+00	1.0000e+00	exomes	13	9.6462e-01	9.6312e-01
ENSG00000168591.11	TMUB2	[17:42265077-42268228)	1.0000e+00	1.0000e+00	exomes	14	9.5942e-01	9.5817e-01
ENSG00000168591.11	TMUB2	[17:42265077-42268228)	1.0000e+00	1.0000e+00	exomes	15	9.6462e-01	9.6394e-01
ENSG00000168591.11	TMUB2	[17:42265077-42268228)	1.0000e+00	1.0000e+00	exomes	-1	9.6462e-01	9.3841e-01
ENSG00000168591.11	TMUB2	[17:42265077-42268228)	1.0000e+00	1.0000e+00	exomes	all	9.2092e-01	9.3411e-01
ENSG00000168591.11	TMUB2	[17:42265077-42268228)	1.0000e+00	1.0000e+00	genomes	pcr_free	9.8439e-01	8.8707e-01
ENSG00000168591.11	TMUB2	[17:42265077-42268228)	1.0000e+00	1.0000e+00	genomes	pcr+	1.0000e+00	9.8580e-01
ENSG00000168591.11	TMUB2	[17:42265077-42268228)	1.0000e+00	1.0000e+00	genomes	all	1.0000e+00	9.0916e-01
ENSG00000168594.11	ADAM29	[4:175896677-175899135)	9.9471e-01	1.0000e+00	exomes	1	8.6173e-01	9.1328e-01
ENSG00000168594.11	ADAM29	[4:175896677-175899135)	9.9471e-01	1.0000e+00	exomes	2	8.7027e-01	9.4127e-01
ENSG00000168594.11	ADAM29	[4:175896677-175899135)	9.9471e-01	1.0000e+00	exomes	4	9.9959e-01	9.9261e-01
ENSG00000168594.11	ADAM29	[4:175896677-175899135)	9.9471e-01	1.0000e+00	exomes	5	1.0000e+00	9.9995e-01
ENSG00000168594.11	ADAM29	[4:175896677-175899135)	9.9471e-01	1.0000e+00	exomes	6	9.3371e-01	9.6359e-01
ENSG00000168594.11	ADAM29	[4:175896677-175899135)	9.9471e-01	1.0000e+00	exomes	7	9.4835e-01	9.7428e-01
ENSG00000168594.11	ADAM29	[4:175896677-175899135)	9.9471e-01	1.0000e+00	exomes	9	9.8333e-01	9.9329e-01
ENSG00000168594.11	ADAM29	[4:175896677-175899135)	9.9471e-01	1.0000e+00	exomes	10	6.6165e-01	7.8742e-01
ENSG00000168594.11	ADAM29	[4:175896677-175899135)	9.9471e-01	1.0000e+00	exomes	13	1.0000e+00	1.0000e+00
ENSG00000168594.11	ADAM29	[4:175896677-175899135)	9.9471e-01	1.0000e+00	exomes	14	1.0000e+00	9.9959e-01
ENSG00000168594.11	ADAM29	[4:175896677-175899135)	9.9471e-01	1.0000e+00	exomes	15	1.0000e+00	9.9724e-01
ENSG00000168594.11	ADAM29	[4:175896677-175899135)	9.9471e-01	1.0000e+00	exomes	-1	9.7031e-01	9.4656e-01
ENSG00000168594.11	ADAM29	[4:175896677-175899135)	9.9471e-01	1.0000e+00	exomes	all	8.6743e-01	9.2584e-01
ENSG00000168594.11	ADAM29	[4:175896677-175899135)	9.9471e-01	1.0000e+00	genomes	pcr_free	1.0000e+00	9.3564e-01
ENSG00000168594.11	ADAM29	[4:175896677-175899135)	9.9471e-01	1.0000e+00	genomes	pcr+	1.0000e+00	9.8920e-01
ENSG00000168594.11	ADAM29	[4:175896677-175899135)	9.9471e-01	1.0000e+00	genomes	all	1.0000e+00	9.4763e-01
ENSG00000168610.10	STAT3	[17:40467766-40500533)	1.0000e+00	1.0000e+00	exomes	1	9.3878e-01	9.5359e-01
ENSG00000168610.10	STAT3	[17:40467766-40500533)	1.0000e+00	1.0000e+00	exomes	2	8.0673e-01	8.7502e-01
ENSG00000168610.10	STAT3	[17:40467766-40500533)	1.0000e+00	1.0000e+00	exomes	4	8.9244e-01	9.3729e-01
ENSG00000168610.10	STAT3	[17:40467766-40500533)	1.0000e+00	1.0000e+00	exomes	5	9.5671e-01	9.5754e-01
ENSG00000168610.10	STAT3	[17:40467766-40500533)	1.0000e+00	1.0000e+00	exomes	6	9.8994e-01	9.9347e-01
ENSG00000168610.10	STAT3	[17:40467766-40500533)	1.0000e+00	1.0000e+00	exomes	7	1.0000e+00	9.9763e-01
ENSG00000168610.10	STAT3	[17:40467766-40500533)	1.0000e+00	1.0000e+00	exomes	9	1.0000e+00	9.9999e-01
ENSG00000168610.10	STAT3	[17:40467766-40500533)	1.0000e+00	1.0000e+00	exomes	10	1.0000e+00	9.9956e-01
ENSG00000168610.10	STAT3	[17:40467766-40500533)	1.0000e+00	1.0000e+00	exomes	13	9.5584e-01	9.6934e-01
ENSG00000168610.10	STAT3	[17:40467766-40500533)	1.0000e+00	1.0000e+00	exomes	14	9.5234e-01	9.5253e-01
ENSG00000168610.10	STAT3	[17:40467766-40500533)	1.0000e+00	1.0000e+00	exomes	15	9.5321e-01	9.6593e-01
ENSG00000168610.10	STAT3	[17:40467766-40500533)	1.0000e+00	1.0000e+00	exomes	-1	9.5540e-01	9.7163e-01
ENSG00000168610.10	STAT3	[17:40467766-40500533)	1.0000e+00	1.0000e+00	exomes	all	9.5715e-01	9.8512e-01
ENSG00000168610.10	STAT3	[17:40467766-40500533)	1.0000e+00	1.0000e+00	genomes	pcr_free	9.5715e-01	9.1963e-01
ENSG00000168610.10	STAT3	[17:40467766-40500533)	1.0000e+00	1.0000e+00	genomes	pcr+	9.8120e-01	9.7250e-01
ENSG00000168610.10	STAT3	[17:40467766-40500533)	1.0000e+00	1.0000e+00	genomes	all	9.7114e-01	9.3146e-01
ENSG00000168612.4	ZSWIM1	[20:44511232-44512685)	1.0000e+00	1.0000e+00	exomes	1	1.0000e+00	9.9009e-01
ENSG00000168612.4	ZSWIM1	[20:44511232-44512685)	1.0000e+00	1.0000e+00	exomes	2	9.9725e-01	9.8131e-01
ENSG00000168612.4	ZSWIM1	[20:44511232-44512685)	1.0000e+00	1.0000e+00	exomes	4	6.2586e-01	7.9287e-01
ENSG00000168612.4	ZSWIM1	[20:44511232-44512685)	1.0000e+00	1.0000e+00	exomes	5	1.0000e+00	9.9841e-01
ENSG00000168612.4	ZSWIM1	[20:44511232-44512685)	1.0000e+00	1.0000e+00	exomes	6	8.6864e-01	9.3863e-01
ENSG00000168612.4	ZSWIM1	[20:44511232-44512685)	1.0000e+00	1.0000e+00	exomes	7	9.3329e-01	9.5998e-01
ENSG00000168612.4	ZSWIM1	[20:44511232-44512685)	1.0000e+00	1.0000e+00	exomes	9	1.0000e+00	1.0000e+00
ENSG00000168612.4	ZSWIM1	[20:44511232-44512685)	1.0000e+00	1.0000e+00	exomes	10	9.9037e-01	9.9382e-01
ENSG00000168612.4	ZSWIM1	[20:44511232-44512685)	1.0000e+00	1.0000e+00	exomes	13	1.0000e+00	1.0000e+00
ENSG00000168612.4	ZSWIM1	[20:44511232-44512685)	1.0000e+00	1.0000e+00	exomes	14	9.9862e-01	9.9516e-01
ENSG00000168612.4	ZSWIM1	[20:44511232-44512685)	1.0000e+00	1.0000e+00	exomes	15	1.0000e+00	9.9987e-01
ENSG00000168612.4	ZSWIM1	[20:44511232-44512685)	1.0000e+00	1.0000e+00	exomes	-1	1.0000e+00	9.8766e-01
ENSG00000168612.4	ZSWIM1	[20:44511232-44512685)	1.0000e+00	1.0000e+00	exomes	all	1.0000e+00	9.9673e-01
ENSG00000168612.4	ZSWIM1	[20:44511232-44512685)	1.0000e+00	1.0000e+00	genomes	pcr_free	1.0000e+00	9.2407e-01
ENSG00000168612.4	ZSWIM1	[20:44511232-44512685)	1.0000e+00	1.0000e+00	genomes	pcr+	1.0000e+00	9.9318e-01
ENSG00000168612.4	ZSWIM1	[20:44511232-44512685)	1.0000e+00	1.0000e+00	genomes	all	1.0000e+00	9.3953e-01
ENSG00000168614.13	NBPF9	[1:144811744-144828780)	1.9287e-01	0.0000e+00	exomes	1	3.7023e-01	4.0921e-01
ENSG00000168614.13	NBPF9	[1:144811744-144828780)	1.9287e-01	0.0000e+00	exomes	2	5.4946e-01	5.7107e-01
ENSG00000168614.13	NBPF9	[1:144811744-144828780)	1.9287e-01	0.0000e+00	exomes	4	4.9755e-01	6.0337e-01
ENSG00000168614.13	NBPF9	[1:144811744-144828780)	1.9287e-01	0.0000e+00	exomes	5	6.2194e-01	6.6311e-01
ENSG00000168614.13	NBPF9	[1:144811744-144828780)	1.9287e-01	0.0000e+00	exomes	6	6.5622e-02	1.0420e-01
ENSG00000168614.13	NBPF9	[1:144811744-144828780)	1.9287e-01	0.0000e+00	exomes	7	2.4437e-01	3.8310e-01
ENSG00000168614.13	NBPF9	[1:144811744-144828780)	1.9287e-01	0.0000e+00	exomes	9	8.1244e-01	8.4786e-01
ENSG00000168614.13	NBPF9	[1:144811744-144828780)	1.9287e-01	0.0000e+00	exomes	10	5.1224e-01	5.8308e-01
ENSG00000168614.13	NBPF9	[1:144811744-144828780)	1.9287e-01	0.0000e+00	exomes	13	6.1753e-01	7.1667e-01
ENSG00000168614.13	NBPF9	[1:144811744-144828780)	1.9287e-01	0.0000e+00	exomes	14	5.1224e-01	5.6696e-01
ENSG00000168614.13	NBPF9	[1:144811744-144828780)	1.9287e-01	0.0000e+00	exomes	15	5.6611e-01	6.0239e-01
ENSG00000168614.13	NBPF9	[1:144811744-144828780)	1.9287e-01	0.0000e+00	exomes	-1	4.4564e-01	5.8049e-01
ENSG00000168614.13	NBPF9	[1:144811744-144828780)	1.9287e-01	0.0000e+00	exomes	all	5.7003e-01	6.4935e-01
ENSG00000168614.13	NBPF9	[1:144811744-144828780)	1.9287e-01	0.0000e+00	genomes	pcr_free	5.3820e-01	6.8568e-01
ENSG00000168614.13	NBPF9	[1:144811744-144828780)	1.9287e-01	0.0000e+00	genomes	pcr+	4.2311e-01	6.6505e-01
ENSG00000168614.13	NBPF9	[1:144811744-144828780)	1.9287e-01	0.0000e+00	genomes	all	5.5632e-01	6.8106e-01
ENSG00000168615.7	ADAM9	[8:38854583-38961215)	1.0000e+00	1.0000e+00	exomes	1	8.3378e-01	8.7139e-01
ENSG00000168615.7	ADAM9	[8:38854583-38961215)	1.0000e+00	1.0000e+00	exomes	2	8.4960e-01	9.0606e-01
ENSG00000168615.7	ADAM9	[8:38854583-38961215)	1.0000e+00	1.0000e+00	exomes	4	8.6309e-01	8.8797e-01
ENSG00000168615.7	ADAM9	[8:38854583-38961215)	1.0000e+00	1.0000e+00	exomes	5	9.2171e-01	9.2631e-01
ENSG00000168615.7	ADAM9	[8:38854583-38961215)	1.0000e+00	1.0000e+00	exomes	6	9.4794e-01	9.5274e-01
ENSG00000168615.7	ADAM9	[8:38854583-38961215)	1.0000e+00	1.0000e+00	exomes	7	9.5874e-01	9.5664e-01
ENSG00000168615.7	ADAM9	[8:38854583-38961215)	1.0000e+00	1.0000e+00	exomes	9	9.8804e-01	9.8960e-01
ENSG00000168615.7	ADAM9	[8:38854583-38961215)	1.0000e+00	1.0000e+00	exomes	10	9.8612e-01	9.8910e-01
ENSG00000168615.7	ADAM9	[8:38854583-38961215)	1.0000e+00	1.0000e+00	exomes	13	9.2171e-01	9.2171e-01
ENSG00000168615.7	ADAM9	[8:38854583-38961215)	1.0000e+00	1.0000e+00	exomes	14	9.2094e-01	9.2362e-01
ENSG00000168615.7	ADAM9	[8:38854583-38961215)	1.0000e+00	1.0000e+00	exomes	15	9.5102e-01	9.4861e-01
ENSG00000168615.7	ADAM9	[8:38854583-38961215)	1.0000e+00	1.0000e+00	exomes	-1	9.1169e-01	9.0332e-01
ENSG00000168615.7	ADAM9	[8:38854583-38961215)	1.0000e+00	1.0000e+00	exomes	all	9.5796e-01	9.7015e-01
ENSG00000168615.7	ADAM9	[8:38854583-38961215)	1.0000e+00	1.0000e+00	genomes	pcr_free	9.3868e-01	9.1923e-01
ENSG00000168615.7	ADAM9	[8:38854583-38961215)	1.0000e+00	1.0000e+00	genomes	pcr+	8.6502e-01	8.8204e-01
ENSG00000168615.7	ADAM9	[8:38854583-38961215)	1.0000e+00	1.0000e+00	genomes	all	8.9973e-01	9.1091e-01
ENSG00000168619.11	ADAM18	[8:39442142-39587455)	1.0000e+00	1.0000e+00	exomes	1	9.5137e-01	9.6827e-01
ENSG00000168619.11	ADAM18	[8:39442142-39587455)	1.0000e+00	1.0000e+00	exomes	2	8.0594e-01	9.0206e-01
ENSG00000168619.11	ADAM18	[8:39442142-39587455)	1.0000e+00	1.0000e+00	exomes	4	9.7028e-01	9.7794e-01
ENSG00000168619.11	ADAM18	[8:39442142-39587455)	1.0000e+00	1.0000e+00	exomes	5	1.0000e+00	9.9890e-01
ENSG00000168619.11	ADAM18	[8:39442142-39587455)	1.0000e+00	1.0000e+00	exomes	6	8.9059e-01	9.2987e-01
ENSG00000168619.11	ADAM18	[8:39442142-39587455)	1.0000e+00	1.0000e+00	exomes	7	1.0000e+00	9.9312e-01
ENSG00000168619.11	ADAM18	[8:39442142-39587455)	1.0000e+00	1.0000e+00	exomes	9	5.2049e-01	6.6153e-01
ENSG00000168619.11	ADAM18	[8:39442142-39587455)	1.0000e+00	1.0000e+00	exomes	10	5.1959e-01	7.9012e-01
ENSG00000168619.11	ADAM18	[8:39442142-39587455)	1.0000e+00	1.0000e+00	exomes	13	1.0000e+00	1.0000e+00
ENSG00000168619.11	ADAM18	[8:39442142-39587455)	1.0000e+00	1.0000e+00	exomes	14	9.3742e-01	9.4914e-01
ENSG00000168619.11	ADAM18	[8:39442142-39587455)	1.0000e+00	1.0000e+00	exomes	15	9.7569e-01	9.7278e-01
ENSG00000168619.11	ADAM18	[8:39442142-39587455)	1.0000e+00	1.0000e+00	exomes	-1	4.1243e-01	8.0195e-01
ENSG00000168619.11	ADAM18	[8:39442142-39587455)	1.0000e+00	1.0000e+00	exomes	all	6.4971e-01	8.3775e-01
ENSG00000168619.11	ADAM18	[8:39442142-39587455)	1.0000e+00	1.0000e+00	genomes	pcr_free	1.0000e+00	9.4346e-01
ENSG00000168619.11	ADAM18	[8:39442142-39587455)	1.0000e+00	1.0000e+00	genomes	pcr+	8.2620e-01	8.6918e-01
ENSG00000168619.11	ADAM18	[8:39442142-39587455)	1.0000e+00	1.0000e+00	genomes	all	9.7794e-01	9.2684e-01
ENSG00000168621.10	GDNF	[5:37815756-37835759)	1.0000e+00	1.0000e+00	exomes	1	7.4156e-01	8.2057e-01
ENSG00000168621.10	GDNF	[5:37815756-37835759)	1.0000e+00	1.0000e+00	exomes	2	9.4567e-01	9.6579e-01
ENSG00000168621.10	GDNF	[5:37815756-37835759)	1.0000e+00	1.0000e+00	exomes	4	6.5198e-01	7.0301e-01
ENSG00000168621.10	GDNF	[5:37815756-37835759)	1.0000e+00	1.0000e+00	exomes	5	8.6931e-01	9.4129e-01
ENSG00000168621.10	GDNF	[5:37815756-37835759)	1.0000e+00	1.0000e+00	exomes	6	7.2247e-01	8.1362e-01
ENSG00000168621.10	GDNF	[5:37815756-37835759)	1.0000e+00	1.0000e+00	exomes	7	7.0631e-01	7.4913e-01
ENSG00000168621.10	GDNF	[5:37815756-37835759)	1.0000e+00	1.0000e+00	exomes	9	9.4273e-01	9.5859e-01
ENSG00000168621.10	GDNF	[5:37815756-37835759)	1.0000e+00	1.0000e+00	exomes	10	9.7797e-01	9.8411e-01
ENSG00000168621.10	GDNF	[5:37815756-37835759)	1.0000e+00	1.0000e+00	exomes	13	7.0631e-01	7.0631e-01
ENSG00000168621.10	GDNF	[5:37815756-37835759)	1.0000e+00	1.0000e+00	exomes	14	7.0631e-01	7.3731e-01
ENSG00000168621.10	GDNF	[5:37815756-37835759)	1.0000e+00	1.0000e+00	exomes	15	9.0749e-01	9.2749e-01
ENSG00000168621.10	GDNF	[5:37815756-37835759)	1.0000e+00	1.0000e+00	exomes	-1	7.0631e-01	8.3340e-01
ENSG00000168621.10	GDNF	[5:37815756-37835759)	1.0000e+00	1.0000e+00	exomes	all	9.1189e-01	9.4789e-01
ENSG00000168621.10	GDNF	[5:37815756-37835759)	1.0000e+00	1.0000e+00	genomes	pcr_free	9.8825e-01	9.1794e-01
ENSG00000168621.10	GDNF	[5:37815756-37835759)	1.0000e+00	1.0000e+00	genomes	pcr+	1.0000e+00	9.8030e-01
ENSG00000168621.10	GDNF	[5:37815756-37835759)	1.0000e+00	1.0000e+00	genomes	all	1.0000e+00	9.3190e-01
ENSG00000168631.7	DPCR1	[6:30919716-30920890)	1.0000e+00	1.0000e+00	exomes	1	7.1266e-01	8.0814e-01
ENSG00000168631.7	DPCR1	[6:30919716-30920890)	1.0000e+00	1.0000e+00	exomes	2	2.4182e-01	5.1962e-01
ENSG00000168631.7	DPCR1	[6:30919716-30920890)	1.0000e+00	1.0000e+00	exomes	4	1.0000e+00	9.9727e-01
ENSG00000168631.7	DPCR1	[6:30919716-30920890)	1.0000e+00	1.0000e+00	exomes	5	1.0000e+00	9.9648e-01
ENSG00000168631.7	DPCR1	[6:30919716-30920890)	1.0000e+00	1.0000e+00	exomes	6	8.1508e-01	8.5327e-01
ENSG00000168631.7	DPCR1	[6:30919716-30920890)	1.0000e+00	1.0000e+00	exomes	7	9.0469e-01	9.2936e-01
ENSG00000168631.7	DPCR1	[6:30919716-30920890)	1.0000e+00	1.0000e+00	exomes	9	1.0000e+00	9.9878e-01
ENSG00000168631.7	DPCR1	[6:30919716-30920890)	1.0000e+00	1.0000e+00	exomes	10	7.7383e-01	8.6521e-01
ENSG00000168631.7	DPCR1	[6:30919716-30920890)	1.0000e+00	1.0000e+00	exomes	13	1.0000e+00	1.0000e+00
ENSG00000168631.7	DPCR1	[6:30919716-30920890)	1.0000e+00	1.0000e+00	exomes	14	1.0000e+00	9.9994e-01
ENSG00000168631.7	DPCR1	[6:30919716-30920890)	1.0000e+00	1.0000e+00	exomes	15	1.0000e+00	9.9822e-01
ENSG00000168631.7	DPCR1	[6:30919716-30920890)	1.0000e+00	1.0000e+00	exomes	-1	1.0000e+00	9.8458e-01
ENSG00000168631.7	DPCR1	[6:30919716-30920890)	1.0000e+00	1.0000e+00	exomes	all	9.4452e-01	9.5158e-01
ENSG00000168631.7	DPCR1	[6:30919716-30920890)	1.0000e+00	1.0000e+00	genomes	pcr_free	1.0000e+00	9.2575e-01
ENSG00000168631.7	DPCR1	[6:30919716-30920890)	1.0000e+00	1.0000e+00	genomes	pcr+	1.0000e+00	9.8568e-01
ENSG00000168631.7	DPCR1	[6:30919716-30920890)	1.0000e+00	1.0000e+00	genomes	all	1.0000e+00	9.3916e-01
ENSG00000168634.4	WFDC13	[20:44330763-44334540)	1.0000e+00	1.0000e+00	exomes	1	1.0000e+00	9.9275e-01
ENSG00000168634.4	WFDC13	[20:44330763-44334540)	1.0000e+00	1.0000e+00	exomes	2	9.0580e-01	9.5162e-01
ENSG00000168634.4	WFDC13	[20:44330763-44334540)	1.0000e+00	1.0000e+00	exomes	4	9.9638e-01	9.8671e-01
ENSG00000168634.4	WFDC13	[20:44330763-44334540)	1.0000e+00	1.0000e+00	exomes	5	6.8478e-01	7.5708e-01
ENSG00000168634.4	WFDC13	[20:44330763-44334540)	1.0000e+00	1.0000e+00	exomes	6	1.0000e+00	1.0000e+00
ENSG00000168634.4	WFDC13	[20:44330763-44334540)	1.0000e+00	1.0000e+00	exomes	7	1.0000e+00	1.0000e+00
ENSG00000168634.4	WFDC13	[20:44330763-44334540)	1.0000e+00	1.0000e+00	exomes	9	1.0000e+00	9.9023e-01
ENSG00000168634.4	WFDC13	[20:44330763-44334540)	1.0000e+00	1.0000e+00	exomes	10	9.7464e-01	9.7632e-01
ENSG00000168634.4	WFDC13	[20:44330763-44334540)	1.0000e+00	1.0000e+00	exomes	13	6.8478e-01	8.2005e-01
ENSG00000168634.4	WFDC13	[20:44330763-44334540)	1.0000e+00	1.0000e+00	exomes	14	6.9203e-01	8.7440e-01
ENSG00000168634.4	WFDC13	[20:44330763-44334540)	1.0000e+00	1.0000e+00	exomes	15	6.8478e-01	8.7889e-01
ENSG00000168634.4	WFDC13	[20:44330763-44334540)	1.0000e+00	1.0000e+00	exomes	-1	6.8478e-01	8.8072e-01
ENSG00000168634.4	WFDC13	[20:44330763-44334540)	1.0000e+00	1.0000e+00	exomes	all	9.6014e-01	9.3814e-01
ENSG00000168634.4	WFDC13	[20:44330763-44334540)	1.0000e+00	1.0000e+00	genomes	pcr_free	1.0000e+00	9.2124e-01
ENSG00000168634.4	WFDC13	[20:44330763-44334540)	1.0000e+00	1.0000e+00	genomes	pcr+	1.0000e+00	9.9008e-01
ENSG00000168634.4	WFDC13	[20:44330763-44334540)	1.0000e+00	1.0000e+00	genomes	all	1.0000e+00	9.3664e-01
ENSG00000168646.8	AXIN2	[17:63526097-63554737)	9.9921e-01	1.0000e+00	exomes	1	7.1854e-01	7.9154e-01
ENSG00000168646.8	AXIN2	[17:63526097-63554737)	9.9921e-01	1.0000e+00	exomes	2	7.9357e-01	8.3140e-01
ENSG00000168646.8	AXIN2	[17:63526097-63554737)	9.9921e-01	1.0000e+00	exomes	4	4.8273e-01	6.6187e-01
ENSG00000168646.8	AXIN2	[17:63526097-63554737)	9.9921e-01	1.0000e+00	exomes	5	7.4474e-01	7.9131e-01
ENSG00000168646.8	AXIN2	[17:63526097-63554737)	9.9921e-01	1.0000e+00	exomes	6	6.8400e-01	7.6877e-01
ENSG00000168646.8	AXIN2	[17:63526097-63554737)	9.9921e-01	1.0000e+00	exomes	7	7.9794e-01	9.0610e-01
ENSG00000168646.8	AXIN2	[17:63526097-63554737)	9.9921e-01	1.0000e+00	exomes	9	1.0000e+00	9.9999e-01
ENSG00000168646.8	AXIN2	[17:63526097-63554737)	9.9921e-01	1.0000e+00	exomes	10	9.2934e-01	9.5617e-01
ENSG00000168646.8	AXIN2	[17:63526097-63554737)	9.9921e-01	1.0000e+00	exomes	13	7.5427e-01	8.0711e-01
ENSG00000168646.8	AXIN2	[17:63526097-63554737)	9.9921e-01	1.0000e+00	exomes	14	7.2092e-01	7.8207e-01
ENSG00000168646.8	AXIN2	[17:63526097-63554737)	9.9921e-01	1.0000e+00	exomes	15	8.1342e-01	8.5149e-01
ENSG00000168646.8	AXIN2	[17:63526097-63554737)	9.9921e-01	1.0000e+00	exomes	-1	7.4196e-01	8.4796e-01
ENSG00000168646.8	AXIN2	[17:63526097-63554737)	9.9921e-01	1.0000e+00	exomes	all	8.4637e-01	9.1971e-01
ENSG00000168646.8	AXIN2	[17:63526097-63554737)	9.9921e-01	1.0000e+00	genomes	pcr_free	9.8769e-01	9.0552e-01
ENSG00000168646.8	AXIN2	[17:63526097-63554737)	9.9921e-01	1.0000e+00	genomes	pcr+	1.0000e+00	9.8702e-01
ENSG00000168646.8	AXIN2	[17:63526097-63554737)	9.9921e-01	1.0000e+00	genomes	all	1.0000e+00	9.2376e-01
ENSG00000168653.6	NDUFS5	[1:39494397-39500164)	9.7310e-01	1.0000e+00	exomes	1	1.0000e+00	1.0000e+00
ENSG00000168653.6	NDUFS5	[1:39494397-39500164)	9.7310e-01	1.0000e+00	exomes	2	8.7975e-01	8.7863e-01
ENSG00000168653.6	NDUFS5	[1:39494397-39500164)	9.7310e-01	1.0000e+00	exomes	4	6.8038e-01	7.1203e-01
ENSG00000168653.6	NDUFS5	[1:39494397-39500164)	9.7310e-01	1.0000e+00	exomes	5	1.0000e+00	9.9980e-01
ENSG00000168653.6	NDUFS5	[1:39494397-39500164)	9.7310e-01	1.0000e+00	exomes	6	1.0000e+00	1.0000e+00
ENSG00000168653.6	NDUFS5	[1:39494397-39500164)	9.7310e-01	1.0000e+00	exomes	7	1.0000e+00	9.8976e-01
ENSG00000168653.6	NDUFS5	[1:39494397-39500164)	9.7310e-01	1.0000e+00	exomes	9	1.0000e+00	9.9948e-01
ENSG00000168653.6	NDUFS5	[1:39494397-39500164)	9.7310e-01	1.0000e+00	exomes	10	1.0000e+00	9.9921e-01
ENSG00000168653.6	NDUFS5	[1:39494397-39500164)	9.7310e-01	1.0000e+00	exomes	13	1.0000e+00	1.0000e+00
ENSG00000168653.6	NDUFS5	[1:39494397-39500164)	9.7310e-01	1.0000e+00	exomes	14	1.0000e+00	9.9986e-01
ENSG00000168653.6	NDUFS5	[1:39494397-39500164)	9.7310e-01	1.0000e+00	exomes	15	1.0000e+00	9.9969e-01
ENSG00000168653.6	NDUFS5	[1:39494397-39500164)	9.7310e-01	1.0000e+00	exomes	-1	1.0000e+00	9.9674e-01
ENSG00000168653.6	NDUFS5	[1:39494397-39500164)	9.7310e-01	1.0000e+00	exomes	all	1.0000e+00	9.9873e-01
ENSG00000168653.6	NDUFS5	[1:39494397-39500164)	9.7310e-01	1.0000e+00	genomes	pcr_free	1.0000e+00	9.1588e-01
ENSG00000168653.6	NDUFS5	[1:39494397-39500164)	9.7310e-01	1.0000e+00	genomes	pcr+	1.0000e+00	9.6853e-01
ENSG00000168653.6	NDUFS5	[1:39494397-39500164)	9.7310e-01	1.0000e+00	genomes	all	1.0000e+00	9.2766e-01
ENSG00000168658.14	VWA3B	[2:98709556-98928808)	1.0000e+00	1.0000e+00	exomes	1	9.4185e-01	9.5773e-01
ENSG00000168658.14	VWA3B	[2:98709556-98928808)	1.0000e+00	1.0000e+00	exomes	2	8.9697e-01	9.4158e-01
ENSG00000168658.14	VWA3B	[2:98709556-98928808)	1.0000e+00	1.0000e+00	exomes	4	8.8472e-01	9.2262e-01
ENSG00000168658.14	VWA3B	[2:98709556-98928808)	1.0000e+00	1.0000e+00	exomes	5	9.2655e-01	9.3338e-01
ENSG00000168658.14	VWA3B	[2:98709556-98928808)	1.0000e+00	1.0000e+00	exomes	6	9.2629e-01	9.3222e-01
ENSG00000168658.14	VWA3B	[2:98709556-98928808)	1.0000e+00	1.0000e+00	exomes	7	9.5231e-01	9.6646e-01
ENSG00000168658.14	VWA3B	[2:98709556-98928808)	1.0000e+00	1.0000e+00	exomes	9	8.0643e-01	8.8610e-01
ENSG00000168658.14	VWA3B	[2:98709556-98928808)	1.0000e+00	1.0000e+00	exomes	10	8.3423e-01	9.0470e-01
ENSG00000168658.14	VWA3B	[2:98709556-98928808)	1.0000e+00	1.0000e+00	exomes	13	9.2884e-01	9.3174e-01
ENSG00000168658.14	VWA3B	[2:98709556-98928808)	1.0000e+00	1.0000e+00	exomes	14	9.2425e-01	9.2432e-01
ENSG00000168658.14	VWA3B	[2:98709556-98928808)	1.0000e+00	1.0000e+00	exomes	15	9.1150e-01	9.3507e-01
ENSG00000168658.14	VWA3B	[2:98709556-98928808)	1.0000e+00	1.0000e+00	exomes	-1	9.2247e-01	9.2174e-01
ENSG00000168658.14	VWA3B	[2:98709556-98928808)	1.0000e+00	1.0000e+00	exomes	all	8.0439e-01	9.1387e-01
ENSG00000168658.14	VWA3B	[2:98709556-98928808)	1.0000e+00	1.0000e+00	genomes	pcr_free	1.0000e+00	9.2448e-01
ENSG00000168658.14	VWA3B	[2:98709556-98928808)	1.0000e+00	1.0000e+00	genomes	pcr+	9.8215e-01	9.7419e-01
ENSG00000168658.14	VWA3B	[2:98709556-98928808)	1.0000e+00	1.0000e+00	genomes	all	9.9745e-01	9.3560e-01
ENSG00000168661.10	ZNF30	[19:35420852-35435738)	9.9486e-01	1.0000e+00	exomes	1	9.7553e-01	9.7933e-01
ENSG00000168661.10	ZNF30	[19:35420852-35435738)	9.9486e-01	1.0000e+00	exomes	2	8.4787e-01	9.0826e-01
ENSG00000168661.10	ZNF30	[19:35420852-35435738)	9.9486e-01	1.0000e+00	exomes	4	9.9202e-01	9.9145e-01
ENSG00000168661.10	ZNF30	[19:35420852-35435738)	9.9486e-01	1.0000e+00	exomes	5	9.4362e-01	9.5685e-01
ENSG00000168661.10	ZNF30	[19:35420852-35435738)	9.9486e-01	1.0000e+00	exomes	6	8.8777e-01	9.3212e-01
ENSG00000168661.10	ZNF30	[19:35420852-35435738)	9.9486e-01	1.0000e+00	exomes	7	9.7979e-01	9.8527e-01
ENSG00000168661.10	ZNF30	[19:35420852-35435738)	9.9486e-01	1.0000e+00	exomes	9	9.0160e-01	9.5282e-01
ENSG00000168661.10	ZNF30	[19:35420852-35435738)	9.9486e-01	1.0000e+00	exomes	10	9.0957e-01	9.5396e-01
ENSG00000168661.10	ZNF30	[19:35420852-35435738)	9.9486e-01	1.0000e+00	exomes	13	9.3723e-01	9.6247e-01
ENSG00000168661.10	ZNF30	[19:35420852-35435738)	9.9486e-01	1.0000e+00	exomes	14	9.3191e-01	9.3881e-01
ENSG00000168661.10	ZNF30	[19:35420852-35435738)	9.9486e-01	1.0000e+00	exomes	15	8.8138e-01	8.8044e-01
ENSG00000168661.10	ZNF30	[19:35420852-35435738)	9.9486e-01	1.0000e+00	exomes	-1	8.1968e-01	8.7647e-01
ENSG00000168661.10	ZNF30	[19:35420852-35435738)	9.9486e-01	1.0000e+00	exomes	all	8.6064e-01	9.2493e-01
ENSG00000168661.10	ZNF30	[19:35420852-35435738)	9.9486e-01	1.0000e+00	genomes	pcr_free	1.0000e+00	9.4405e-01
ENSG00000168661.10	ZNF30	[19:35420852-35435738)	9.9486e-01	1.0000e+00	genomes	pcr+	1.0000e+00	9.8556e-01
ENSG00000168661.10	ZNF30	[19:35420852-35435738)	9.9486e-01	1.0000e+00	genomes	all	1.0000e+00	9.5334e-01
ENSG00000168671.5	UGT3A2	[5:36035803-36066890)	9.7247e-01	1.0000e+00	exomes	1	9.5519e-01	9.6718e-01
ENSG00000168671.5	UGT3A2	[5:36035803-36066890)	9.7247e-01	1.0000e+00	exomes	2	8.8220e-01	9.3895e-01
ENSG00000168671.5	UGT3A2	[5:36035803-36066890)	9.7247e-01	1.0000e+00	exomes	4	9.4430e-01	9.5897e-01
ENSG00000168671.5	UGT3A2	[5:36035803-36066890)	9.7247e-01	1.0000e+00	exomes	5	9.9104e-01	9.8209e-01
ENSG00000168671.5	UGT3A2	[5:36035803-36066890)	9.7247e-01	1.0000e+00	exomes	6	9.0077e-01	9.3820e-01
ENSG00000168671.5	UGT3A2	[5:36035803-36066890)	9.7247e-01	1.0000e+00	exomes	7	9.2382e-01	9.6005e-01
ENSG00000168671.5	UGT3A2	[5:36035803-36066890)	9.7247e-01	1.0000e+00	exomes	9	9.2702e-01	9.3492e-01
ENSG00000168671.5	UGT3A2	[5:36035803-36066890)	9.7247e-01	1.0000e+00	exomes	10	8.5083e-01	9.0346e-01
ENSG00000168671.5	UGT3A2	[5:36035803-36066890)	9.7247e-01	1.0000e+00	exomes	13	9.4558e-01	9.8321e-01
ENSG00000168671.5	UGT3A2	[5:36035803-36066890)	9.7247e-01	1.0000e+00	exomes	14	9.2766e-01	9.5940e-01
ENSG00000168671.5	UGT3A2	[5:36035803-36066890)	9.7247e-01	1.0000e+00	exomes	15	1.0000e+00	9.9514e-01
ENSG00000168671.5	UGT3A2	[5:36035803-36066890)	9.7247e-01	1.0000e+00	exomes	-1	9.1741e-01	9.3561e-01
ENSG00000168671.5	UGT3A2	[5:36035803-36066890)	9.7247e-01	1.0000e+00	exomes	all	8.8156e-01	9.4891e-01
ENSG00000168671.5	UGT3A2	[5:36035803-36066890)	9.7247e-01	1.0000e+00	genomes	pcr_free	1.0000e+00	9.3242e-01
ENSG00000168671.5	UGT3A2	[5:36035803-36066890)	9.7247e-01	1.0000e+00	genomes	pcr+	1.0000e+00	9.8738e-01
ENSG00000168671.5	UGT3A2	[5:36035803-36066890)	9.7247e-01	1.0000e+00	genomes	all	1.0000e+00	9.4471e-01
ENSG00000168672.3	FAM84B	[8:127568705-127569633)	1.0000e+00	1.0000e+00	exomes	1	2.9602e-01	4.0608e-01
ENSG00000168672.3	FAM84B	[8:127568705-127569633)	1.0000e+00	1.0000e+00	exomes	2	9.0420e-01	9.4257e-01
ENSG00000168672.3	FAM84B	[8:127568705-127569633)	1.0000e+00	1.0000e+00	exomes	4	3.8751e-02	2.6121e-01
ENSG00000168672.3	FAM84B	[8:127568705-127569633)	1.0000e+00	1.0000e+00	exomes	5	2.3466e-01	5.2007e-01
ENSG00000168672.3	FAM84B	[8:127568705-127569633)	1.0000e+00	1.0000e+00	exomes	6	1.7869e-01	2.6000e-01
ENSG00000168672.3	FAM84B	[8:127568705-127569633)	1.0000e+00	1.0000e+00	exomes	7	1.1518e-01	1.8598e-01
ENSG00000168672.3	FAM84B	[8:127568705-127569633)	1.0000e+00	1.0000e+00	exomes	9	9.6125e-01	9.7503e-01
ENSG00000168672.3	FAM84B	[8:127568705-127569633)	1.0000e+00	1.0000e+00	exomes	10	8.6114e-01	9.2926e-01
ENSG00000168672.3	FAM84B	[8:127568705-127569633)	1.0000e+00	1.0000e+00	exomes	13	0.0000e+00	1.2762e-01
ENSG00000168672.3	FAM84B	[8:127568705-127569633)	1.0000e+00	1.0000e+00	exomes	14	9.2573e-02	2.2461e-01
ENSG00000168672.3	FAM84B	[8:127568705-127569633)	1.0000e+00	1.0000e+00	exomes	15	4.4779e-01	6.6034e-01
ENSG00000168672.3	FAM84B	[8:127568705-127569633)	1.0000e+00	1.0000e+00	exomes	-1	1.6039e-01	4.9589e-01
ENSG00000168672.3	FAM84B	[8:127568705-127569633)	1.0000e+00	1.0000e+00	exomes	all	5.9311e-01	8.0793e-01
ENSG00000168672.3	FAM84B	[8:127568705-127569633)	1.0000e+00	1.0000e+00	genomes	pcr_free	9.8601e-01	9.0019e-01
ENSG00000168672.3	FAM84B	[8:127568705-127569633)	1.0000e+00	1.0000e+00	genomes	pcr+	1.0000e+00	9.7094e-01
ENSG00000168672.3	FAM84B	[8:127568705-127569633)	1.0000e+00	1.0000e+00	genomes	all	9.9892e-01	9.1602e-01
ENSG00000168675.14	LDLRAD4	[18:13387722-13645652)	1.0000e+00	1.0000e+00	exomes	1	7.5855e-01	8.6837e-01
ENSG00000168675.14	LDLRAD4	[18:13387722-13645652)	1.0000e+00	1.0000e+00	exomes	2	8.6510e-01	8.9995e-01
ENSG00000168675.14	LDLRAD4	[18:13387722-13645652)	1.0000e+00	1.0000e+00	exomes	4	7.9179e-01	8.0213e-01
ENSG00000168675.14	LDLRAD4	[18:13387722-13645652)	1.0000e+00	1.0000e+00	exomes	5	9.0811e-01	9.0555e-01
ENSG00000168675.14	LDLRAD4	[18:13387722-13645652)	1.0000e+00	1.0000e+00	exomes	6	7.6246e-01	8.5405e-01
ENSG00000168675.14	LDLRAD4	[18:13387722-13645652)	1.0000e+00	1.0000e+00	exomes	7	8.6901e-01	8.8578e-01
ENSG00000168675.14	LDLRAD4	[18:13387722-13645652)	1.0000e+00	1.0000e+00	exomes	9	8.7195e-01	8.9672e-01
ENSG00000168675.14	LDLRAD4	[18:13387722-13645652)	1.0000e+00	1.0000e+00	exomes	10	7.1848e-01	7.7961e-01
ENSG00000168675.14	LDLRAD4	[18:13387722-13645652)	1.0000e+00	1.0000e+00	exomes	13	9.0323e-01	9.0431e-01
ENSG00000168675.14	LDLRAD4	[18:13387722-13645652)	1.0000e+00	1.0000e+00	exomes	14	9.0127e-01	9.0425e-01
ENSG00000168675.14	LDLRAD4	[18:13387722-13645652)	1.0000e+00	1.0000e+00	exomes	15	9.0811e-01	9.0834e-01
ENSG00000168675.14	LDLRAD4	[18:13387722-13645652)	1.0000e+00	1.0000e+00	exomes	-1	9.0323e-01	8.8852e-01
ENSG00000168675.14	LDLRAD4	[18:13387722-13645652)	1.0000e+00	1.0000e+00	exomes	all	8.1427e-01	8.6225e-01
ENSG00000168675.14	LDLRAD4	[18:13387722-13645652)	1.0000e+00	1.0000e+00	genomes	pcr_free	9.6872e-01	9.1177e-01
ENSG00000168675.14	LDLRAD4	[18:13387722-13645652)	1.0000e+00	1.0000e+00	genomes	pcr+	9.8240e-01	9.7878e-01
ENSG00000168675.14	LDLRAD4	[18:13387722-13645652)	1.0000e+00	1.0000e+00	genomes	all	9.7263e-01	9.2677e-01
ENSG00000168676.6	KCTD19	[16:67323475-67360609)	1.0000e+00	1.0000e+00	exomes	1	9.5076e-01	9.6751e-01
ENSG00000168676.6	KCTD19	[16:67323475-67360609)	1.0000e+00	1.0000e+00	exomes	2	9.6850e-01	9.8335e-01
ENSG00000168676.6	KCTD19	[16:67323475-67360609)	1.0000e+00	1.0000e+00	exomes	4	7.2303e-01	7.8014e-01
ENSG00000168676.6	KCTD19	[16:67323475-67360609)	1.0000e+00	1.0000e+00	exomes	5	9.5510e-01	9.7129e-01
ENSG00000168676.6	KCTD19	[16:67323475-67360609)	1.0000e+00	1.0000e+00	exomes	6	9.5873e-01	9.7733e-01
ENSG00000168676.6	KCTD19	[16:67323475-67360609)	1.0000e+00	1.0000e+00	exomes	7	9.7936e-01	9.8712e-01
ENSG00000168676.6	KCTD19	[16:67323475-67360609)	1.0000e+00	1.0000e+00	exomes	9	9.8009e-01	9.8658e-01
ENSG00000168676.6	KCTD19	[16:67323475-67360609)	1.0000e+00	1.0000e+00	exomes	10	9.8479e-01	9.8546e-01
ENSG00000168676.6	KCTD19	[16:67323475-67360609)	1.0000e+00	1.0000e+00	exomes	13	9.5655e-01	9.7663e-01
ENSG00000168676.6	KCTD19	[16:67323475-67360609)	1.0000e+00	1.0000e+00	exomes	14	9.8479e-01	9.8464e-01
ENSG00000168676.6	KCTD19	[16:67323475-67360609)	1.0000e+00	1.0000e+00	exomes	15	9.9529e-01	9.9310e-01
ENSG00000168676.6	KCTD19	[16:67323475-67360609)	1.0000e+00	1.0000e+00	exomes	-1	9.8624e-01	9.7323e-01
ENSG00000168676.6	KCTD19	[16:67323475-67360609)	1.0000e+00	1.0000e+00	exomes	all	9.9167e-01	9.8798e-01
ENSG00000168676.6	KCTD19	[16:67323475-67360609)	1.0000e+00	1.0000e+00	genomes	pcr_free	9.8154e-01	9.1039e-01
ENSG00000168676.6	KCTD19	[16:67323475-67360609)	1.0000e+00	1.0000e+00	genomes	pcr+	1.0000e+00	9.8854e-01
ENSG00000168676.6	KCTD19	[16:67323475-67360609)	1.0000e+00	1.0000e+00	genomes	all	9.8552e-01	9.2788e-01
ENSG00000168679.13	SLC16A4	[1:110906391-110931944)	1.0000e+00	1.0000e+00	exomes	1	1.0000e+00	9.9152e-01
ENSG00000168679.13	SLC16A4	[1:110906391-110931944)	1.0000e+00	1.0000e+00	exomes	2	6.5920e-01	7.8763e-01
ENSG00000168679.13	SLC16A4	[1:110906391-110931944)	1.0000e+00	1.0000e+00	exomes	4	9.5112e-01	9.6719e-01
ENSG00000168679.13	SLC16A4	[1:110906391-110931944)	1.0000e+00	1.0000e+00	exomes	5	1.0000e+00	9.9981e-01
ENSG00000168679.13	SLC16A4	[1:110906391-110931944)	1.0000e+00	1.0000e+00	exomes	6	9.8303e-01	9.8956e-01
ENSG00000168679.13	SLC16A4	[1:110906391-110931944)	1.0000e+00	1.0000e+00	exomes	7	1.0000e+00	9.9770e-01
ENSG00000168679.13	SLC16A4	[1:110906391-110931944)	1.0000e+00	1.0000e+00	exomes	9	7.8547e-01	9.1220e-01
ENSG00000168679.13	SLC16A4	[1:110906391-110931944)	1.0000e+00	1.0000e+00	exomes	10	7.9362e-01	9.0612e-01
ENSG00000168679.13	SLC16A4	[1:110906391-110931944)	1.0000e+00	1.0000e+00	exomes	13	1.0000e+00	1.0000e+00
ENSG00000168679.13	SLC16A4	[1:110906391-110931944)	1.0000e+00	1.0000e+00	exomes	14	1.0000e+00	9.9965e-01
ENSG00000168679.13	SLC16A4	[1:110906391-110931944)	1.0000e+00	1.0000e+00	exomes	15	1.0000e+00	9.9681e-01
ENSG00000168679.13	SLC16A4	[1:110906391-110931944)	1.0000e+00	1.0000e+00	exomes	-1	1.0000e+00	9.7626e-01
ENSG00000168679.13	SLC16A4	[1:110906391-110931944)	1.0000e+00	1.0000e+00	exomes	all	9.3483e-01	9.4649e-01
ENSG00000168679.13	SLC16A4	[1:110906391-110931944)	1.0000e+00	1.0000e+00	genomes	pcr_free	1.0000e+00	9.3614e-01
ENSG00000168679.13	SLC16A4	[1:110906391-110931944)	1.0000e+00	1.0000e+00	genomes	pcr+	1.0000e+00	9.8060e-01
ENSG00000168679.13	SLC16A4	[1:110906391-110931944)	1.0000e+00	1.0000e+00	genomes	all	1.0000e+00	9.4609e-01
ENSG00000168685.10	IL7R	[5:35857080-35876584)	1.0000e+00	1.0000e+00	exomes	1	7.7446e-01	8.1654e-01
ENSG00000168685.10	IL7R	[5:35857080-35876584)	1.0000e+00	1.0000e+00	exomes	2	8.8341e-01	9.3183e-01
ENSG00000168685.10	IL7R	[5:35857080-35876584)	1.0000e+00	1.0000e+00	exomes	4	7.9459e-01	8.4843e-01
ENSG00000168685.10	IL7R	[5:35857080-35876584)	1.0000e+00	1.0000e+00	exomes	5	1.0000e+00	9.9875e-01
ENSG00000168685.10	IL7R	[5:35857080-35876584)	1.0000e+00	1.0000e+00	exomes	6	9.0701e-01	9.3914e-01
ENSG00000168685.10	IL7R	[5:35857080-35876584)	1.0000e+00	1.0000e+00	exomes	7	9.7363e-01	9.8423e-01
ENSG00000168685.10	IL7R	[5:35857080-35876584)	1.0000e+00	1.0000e+00	exomes	9	1.0000e+00	9.9987e-01
ENSG00000168685.10	IL7R	[5:35857080-35876584)	1.0000e+00	1.0000e+00	exomes	10	1.0000e+00	9.9713e-01
ENSG00000168685.10	IL7R	[5:35857080-35876584)	1.0000e+00	1.0000e+00	exomes	13	1.0000e+00	1.0000e+00
ENSG00000168685.10	IL7R	[5:35857080-35876584)	1.0000e+00	1.0000e+00	exomes	14	9.9375e-01	9.9619e-01
ENSG00000168685.10	IL7R	[5:35857080-35876584)	1.0000e+00	1.0000e+00	exomes	15	9.9028e-01	9.9316e-01
ENSG00000168685.10	IL7R	[5:35857080-35876584)	1.0000e+00	1.0000e+00	exomes	-1	9.6253e-01	9.2569e-01
ENSG00000168685.10	IL7R	[5:35857080-35876584)	1.0000e+00	1.0000e+00	exomes	all	1.0000e+00	9.9397e-01
ENSG00000168685.10	IL7R	[5:35857080-35876584)	1.0000e+00	1.0000e+00	genomes	pcr_free	1.0000e+00	9.3206e-01
ENSG00000168685.10	IL7R	[5:35857080-35876584)	1.0000e+00	1.0000e+00	genomes	pcr+	1.0000e+00	9.8188e-01
ENSG00000168685.10	IL7R	[5:35857080-35876584)	1.0000e+00	1.0000e+00	genomes	all	1.0000e+00	9.4321e-01
ENSG00000168701.14	TMEM208	[16:67261122-67263012)	1.0000e+00	1.0000e+00	exomes	1	1.0000e+00	9.7721e-01
ENSG00000168701.14	TMEM208	[16:67261122-67263012)	1.0000e+00	1.0000e+00	exomes	2	7.4499e-01	8.0606e-01
ENSG00000168701.14	TMEM208	[16:67261122-67263012)	1.0000e+00	1.0000e+00	exomes	4	1.0000e+00	9.8482e-01
ENSG00000168701.14	TMEM208	[16:67261122-67263012)	1.0000e+00	1.0000e+00	exomes	5	1.0000e+00	9.9711e-01
ENSG00000168701.14	TMEM208	[16:67261122-67263012)	1.0000e+00	1.0000e+00	exomes	6	7.8506e-01	8.4251e-01
ENSG00000168701.14	TMEM208	[16:67261122-67263012)	1.0000e+00	1.0000e+00	exomes	7	9.4900e-01	9.7165e-01
ENSG00000168701.14	TMEM208	[16:67261122-67263012)	1.0000e+00	1.0000e+00	exomes	9	1.0000e+00	9.9634e-01
ENSG00000168701.14	TMEM208	[16:67261122-67263012)	1.0000e+00	1.0000e+00	exomes	10	6.3024e-01	8.1278e-01
ENSG00000168701.14	TMEM208	[16:67261122-67263012)	1.0000e+00	1.0000e+00	exomes	13	8.2696e-01	9.0751e-01
ENSG00000168701.14	TMEM208	[16:67261122-67263012)	1.0000e+00	1.0000e+00	exomes	14	7.2678e-01	8.3194e-01
ENSG00000168701.14	TMEM208	[16:67261122-67263012)	1.0000e+00	1.0000e+00	exomes	15	8.2696e-01	8.7600e-01
ENSG00000168701.14	TMEM208	[16:67261122-67263012)	1.0000e+00	1.0000e+00	exomes	-1	7.7778e-01	8.8312e-01
ENSG00000168701.14	TMEM208	[16:67261122-67263012)	1.0000e+00	1.0000e+00	exomes	all	7.3042e-01	8.8650e-01
ENSG00000168701.14	TMEM208	[16:67261122-67263012)	1.0000e+00	1.0000e+00	genomes	pcr_free	1.0000e+00	9.0197e-01
ENSG00000168701.14	TMEM208	[16:67261122-67263012)	1.0000e+00	1.0000e+00	genomes	pcr+	1.0000e+00	9.9126e-01
ENSG00000168701.14	TMEM208	[16:67261122-67263012)	1.0000e+00	1.0000e+00	genomes	all	1.0000e+00	9.2195e-01
ENSG00000168702.12	LRP1B	[2:140990758-142888297)	1.0000e+00	1.0000e+00	exomes	1	9.7585e-01	9.8084e-01
ENSG00000168702.12	LRP1B	[2:140990758-142888297)	1.0000e+00	1.0000e+00	exomes	2	8.6911e-01	9.2248e-01
ENSG00000168702.12	LRP1B	[2:140990758-142888297)	1.0000e+00	1.0000e+00	exomes	4	9.1529e-01	9.4440e-01
ENSG00000168702.12	LRP1B	[2:140990758-142888297)	1.0000e+00	1.0000e+00	exomes	5	9.9285e-01	9.9712e-01
ENSG00000168702.12	LRP1B	[2:140990758-142888297)	1.0000e+00	1.0000e+00	exomes	6	9.7140e-01	9.8297e-01
ENSG00000168702.12	LRP1B	[2:140990758-142888297)	1.0000e+00	1.0000e+00	exomes	7	9.9504e-01	9.9494e-01
ENSG00000168702.12	LRP1B	[2:140990758-142888297)	1.0000e+00	1.0000e+00	exomes	9	7.1290e-01	8.2882e-01
ENSG00000168702.12	LRP1B	[2:140990758-142888297)	1.0000e+00	1.0000e+00	exomes	10	8.3015e-01	9.0655e-01
ENSG00000168702.12	LRP1B	[2:140990758-142888297)	1.0000e+00	1.0000e+00	exomes	13	9.9409e-01	9.9422e-01
ENSG00000168702.12	LRP1B	[2:140990758-142888297)	1.0000e+00	1.0000e+00	exomes	14	9.7446e-01	9.8193e-01
ENSG00000168702.12	LRP1B	[2:140990758-142888297)	1.0000e+00	1.0000e+00	exomes	15	9.9037e-01	9.8943e-01
ENSG00000168702.12	LRP1B	[2:140990758-142888297)	1.0000e+00	1.0000e+00	exomes	-1	7.8447e-01	8.5161e-01
ENSG00000168702.12	LRP1B	[2:140990758-142888297)	1.0000e+00	1.0000e+00	exomes	all	8.6320e-01	9.2258e-01
ENSG00000168702.12	LRP1B	[2:140990758-142888297)	1.0000e+00	1.0000e+00	genomes	pcr_free	9.8927e-01	9.3504e-01
ENSG00000168702.12	LRP1B	[2:140990758-142888297)	1.0000e+00	1.0000e+00	genomes	pcr+	9.1456e-01	9.2299e-01
ENSG00000168702.12	LRP1B	[2:140990758-142888297)	1.0000e+00	1.0000e+00	genomes	all	9.8665e-01	9.3234e-01
ENSG00000168703.5	WFDC12	[20:43752490-43753087)	1.0000e+00	1.0000e+00	exomes	1	1.0000e+00	1.0000e+00
ENSG00000168703.5	WFDC12	[20:43752490-43753087)	1.0000e+00	1.0000e+00	exomes	2	1.0000e+00	9.8414e-01
ENSG00000168703.5	WFDC12	[20:43752490-43753087)	1.0000e+00	1.0000e+00	exomes	4	7.6667e-01	8.8914e-01
ENSG00000168703.5	WFDC12	[20:43752490-43753087)	1.0000e+00	1.0000e+00	exomes	5	9.0909e-01	9.4713e-01
ENSG00000168703.5	WFDC12	[20:43752490-43753087)	1.0000e+00	1.0000e+00	exomes	6	1.0000e+00	1.0000e+00
ENSG00000168703.5	WFDC12	[20:43752490-43753087)	1.0000e+00	1.0000e+00	exomes	7	1.0000e+00	9.9924e-01
ENSG00000168703.5	WFDC12	[20:43752490-43753087)	1.0000e+00	1.0000e+00	exomes	9	1.0000e+00	1.0000e+00
ENSG00000168703.5	WFDC12	[20:43752490-43753087)	1.0000e+00	1.0000e+00	exomes	10	1.0000e+00	9.9834e-01
ENSG00000168703.5	WFDC12	[20:43752490-43753087)	1.0000e+00	1.0000e+00	exomes	13	1.0000e+00	1.0000e+00
ENSG00000168703.5	WFDC12	[20:43752490-43753087)	1.0000e+00	1.0000e+00	exomes	14	8.7576e-01	9.2694e-01
ENSG00000168703.5	WFDC12	[20:43752490-43753087)	1.0000e+00	1.0000e+00	exomes	15	9.3030e-01	9.6649e-01
ENSG00000168703.5	WFDC12	[20:43752490-43753087)	1.0000e+00	1.0000e+00	exomes	-1	8.7273e-01	9.2751e-01
ENSG00000168703.5	WFDC12	[20:43752490-43753087)	1.0000e+00	1.0000e+00	exomes	all	9.7879e-01	9.8449e-01
ENSG00000168703.5	WFDC12	[20:43752490-43753087)	1.0000e+00	1.0000e+00	genomes	pcr_free	1.0000e+00	9.0859e-01
ENSG00000168703.5	WFDC12	[20:43752490-43753087)	1.0000e+00	1.0000e+00	genomes	pcr+	1.0000e+00	9.8817e-01
ENSG00000168703.5	WFDC12	[20:43752490-43753087)	1.0000e+00	1.0000e+00	genomes	all	1.0000e+00	9.2639e-01
ENSG00000168710.13	AHCYL1	[1:110527675-110564298)	1.0000e+00	1.0000e+00	exomes	1	9.2053e-01	9.4609e-01
ENSG00000168710.13	AHCYL1	[1:110527675-110564298)	1.0000e+00	1.0000e+00	exomes	2	8.1373e-01	8.9507e-01
ENSG00000168710.13	AHCYL1	[1:110527675-110564298)	1.0000e+00	1.0000e+00	exomes	4	9.2244e-01	9.2377e-01
ENSG00000168710.13	AHCYL1	[1:110527675-110564298)	1.0000e+00	1.0000e+00	exomes	5	8.8557e-01	9.1818e-01
ENSG00000168710.13	AHCYL1	[1:110527675-110564298)	1.0000e+00	1.0000e+00	exomes	6	9.1481e-01	9.4748e-01
ENSG00000168710.13	AHCYL1	[1:110527675-110564298)	1.0000e+00	1.0000e+00	exomes	7	9.2435e-01	9.3427e-01
ENSG00000168710.13	AHCYL1	[1:110527675-110564298)	1.0000e+00	1.0000e+00	exomes	9	7.4889e-01	8.7030e-01
ENSG00000168710.13	AHCYL1	[1:110527675-110564298)	1.0000e+00	1.0000e+00	exomes	10	8.8239e-01	9.4599e-01
ENSG00000168710.13	AHCYL1	[1:110527675-110564298)	1.0000e+00	1.0000e+00	exomes	13	9.2435e-01	9.2435e-01
ENSG00000168710.13	AHCYL1	[1:110527675-110564298)	1.0000e+00	1.0000e+00	exomes	14	9.1863e-01	9.1801e-01
ENSG00000168710.13	AHCYL1	[1:110527675-110564298)	1.0000e+00	1.0000e+00	exomes	15	9.5041e-01	9.7281e-01
ENSG00000168710.13	AHCYL1	[1:110527675-110564298)	1.0000e+00	1.0000e+00	exomes	-1	9.2053e-01	9.3084e-01
ENSG00000168710.13	AHCYL1	[1:110527675-110564298)	1.0000e+00	1.0000e+00	exomes	all	8.9638e-01	9.3755e-01
ENSG00000168710.13	AHCYL1	[1:110527675-110564298)	1.0000e+00	1.0000e+00	genomes	pcr_free	1.0000e+00	9.2547e-01
ENSG00000168710.13	AHCYL1	[1:110527675-110564298)	1.0000e+00	1.0000e+00	genomes	pcr+	1.0000e+00	9.8450e-01
ENSG00000168710.13	AHCYL1	[1:110527675-110564298)	1.0000e+00	1.0000e+00	genomes	all	1.0000e+00	9.3868e-01
ENSG00000168724.10	DNAJC21	[5:34929925-34954815)	1.0000e+00	1.0000e+00	exomes	1	9.8632e-01	9.8946e-01
ENSG00000168724.10	DNAJC21	[5:34929925-34954815)	1.0000e+00	1.0000e+00	exomes	2	6.5621e-01	8.1162e-01
ENSG00000168724.10	DNAJC21	[5:34929925-34954815)	1.0000e+00	1.0000e+00	exomes	4	7.6796e-01	8.2910e-01
ENSG00000168724.10	DNAJC21	[5:34929925-34954815)	1.0000e+00	1.0000e+00	exomes	5	9.0878e-01	9.3442e-01
ENSG00000168724.10	DNAJC21	[5:34929925-34954815)	1.0000e+00	1.0000e+00	exomes	6	8.0958e-01	9.1422e-01
ENSG00000168724.10	DNAJC21	[5:34929925-34954815)	1.0000e+00	1.0000e+00	exomes	7	9.3330e-01	9.6698e-01
ENSG00000168724.10	DNAJC21	[5:34929925-34954815)	1.0000e+00	1.0000e+00	exomes	9	7.2748e-01	8.1988e-01
ENSG00000168724.10	DNAJC21	[5:34929925-34954815)	1.0000e+00	1.0000e+00	exomes	10	7.9304e-01	8.9192e-01
ENSG00000168724.10	DNAJC21	[5:34929925-34954815)	1.0000e+00	1.0000e+00	exomes	13	9.0137e-01	9.2468e-01
ENSG00000168724.10	DNAJC21	[5:34929925-34954815)	1.0000e+00	1.0000e+00	exomes	14	8.7913e-01	8.9242e-01
ENSG00000168724.10	DNAJC21	[5:34929925-34954815)	1.0000e+00	1.0000e+00	exomes	15	8.6716e-01	9.1568e-01
ENSG00000168724.10	DNAJC21	[5:34929925-34954815)	1.0000e+00	1.0000e+00	exomes	-1	8.7400e-01	8.9554e-01
ENSG00000168724.10	DNAJC21	[5:34929925-34954815)	1.0000e+00	1.0000e+00	exomes	all	7.4401e-01	8.8598e-01
ENSG00000168724.10	DNAJC21	[5:34929925-34954815)	1.0000e+00	1.0000e+00	genomes	pcr_free	9.4527e-01	9.2971e-01
ENSG00000168724.10	DNAJC21	[5:34929925-34954815)	1.0000e+00	1.0000e+00	genomes	pcr+	9.1904e-01	9.2255e-01
ENSG00000168724.10	DNAJC21	[5:34929925-34954815)	1.0000e+00	1.0000e+00	genomes	all	9.4527e-01	9.2811e-01
ENSG00000168734.9	PKIG	[20:43243198-43252613)	9.0915e-01	1.0000e+00	exomes	1	8.0827e-01	7.8205e-01
ENSG00000168734.9	PKIG	[20:43243198-43252613)	9.0915e-01	1.0000e+00	exomes	2	8.4962e-01	8.4852e-01
ENSG00000168734.9	PKIG	[20:43243198-43252613)	9.0915e-01	1.0000e+00	exomes	4	5.1504e-01	6.8264e-01
ENSG00000168734.9	PKIG	[20:43243198-43252613)	9.0915e-01	1.0000e+00	exomes	5	8.4962e-01	8.4086e-01
ENSG00000168734.9	PKIG	[20:43243198-43252613)	9.0915e-01	1.0000e+00	exomes	6	8.4962e-01	8.4962e-01
ENSG00000168734.9	PKIG	[20:43243198-43252613)	9.0915e-01	1.0000e+00	exomes	7	8.4962e-01	8.4744e-01
ENSG00000168734.9	PKIG	[20:43243198-43252613)	9.0915e-01	1.0000e+00	exomes	9	1.0000e+00	9.9959e-01
ENSG00000168734.9	PKIG	[20:43243198-43252613)	9.0915e-01	1.0000e+00	exomes	10	8.4962e-01	9.0451e-01
ENSG00000168734.9	PKIG	[20:43243198-43252613)	9.0915e-01	1.0000e+00	exomes	13	8.4962e-01	8.4837e-01
ENSG00000168734.9	PKIG	[20:43243198-43252613)	9.0915e-01	1.0000e+00	exomes	14	8.4962e-01	8.4545e-01
ENSG00000168734.9	PKIG	[20:43243198-43252613)	9.0915e-01	1.0000e+00	exomes	15	8.4962e-01	8.4958e-01
ENSG00000168734.9	PKIG	[20:43243198-43252613)	9.0915e-01	1.0000e+00	exomes	-1	8.4962e-01	8.3562e-01
ENSG00000168734.9	PKIG	[20:43243198-43252613)	9.0915e-01	1.0000e+00	exomes	all	8.4962e-01	9.0197e-01
ENSG00000168734.9	PKIG	[20:43243198-43252613)	9.0915e-01	1.0000e+00	genomes	pcr_free	8.6842e-01	8.9569e-01
ENSG00000168734.9	PKIG	[20:43243198-43252613)	9.0915e-01	1.0000e+00	genomes	pcr+	1.0000e+00	9.7605e-01
ENSG00000168734.9	PKIG	[20:43243198-43252613)	9.0915e-01	1.0000e+00	genomes	all	9.2481e-01	9.1367e-01
ENSG00000168743.8	NPNT	[4:106816810-106891552)	1.0000e+00	1.0000e+00	exomes	1	9.1489e-01	9.1308e-01
ENSG00000168743.8	NPNT	[4:106816810-106891552)	1.0000e+00	1.0000e+00	exomes	2	7.8942e-01	8.8511e-01
ENSG00000168743.8	NPNT	[4:106816810-106891552)	1.0000e+00	1.0000e+00	exomes	4	8.4834e-01	8.6193e-01
ENSG00000168743.8	NPNT	[4:106816810-106891552)	1.0000e+00	1.0000e+00	exomes	5	8.7998e-01	8.6812e-01
ENSG00000168743.8	NPNT	[4:106816810-106891552)	1.0000e+00	1.0000e+00	exomes	6	8.3961e-01	8.8271e-01
ENSG00000168743.8	NPNT	[4:106816810-106891552)	1.0000e+00	1.0000e+00	exomes	7	8.7780e-01	8.8636e-01
ENSG00000168743.8	NPNT	[4:106816810-106891552)	1.0000e+00	1.0000e+00	exomes	9	8.5979e-01	9.0705e-01
ENSG00000168743.8	NPNT	[4:106816810-106891552)	1.0000e+00	1.0000e+00	exomes	10	8.6634e-01	9.0733e-01
ENSG00000168743.8	NPNT	[4:106816810-106891552)	1.0000e+00	1.0000e+00	exomes	13	8.7998e-01	8.7761e-01
ENSG00000168743.8	NPNT	[4:106816810-106891552)	1.0000e+00	1.0000e+00	exomes	14	8.7889e-01	8.6846e-01
ENSG00000168743.8	NPNT	[4:106816810-106891552)	1.0000e+00	1.0000e+00	exomes	15	8.7780e-01	8.6709e-01
ENSG00000168743.8	NPNT	[4:106816810-106891552)	1.0000e+00	1.0000e+00	exomes	-1	8.2106e-01	7.7201e-01
ENSG00000168743.8	NPNT	[4:106816810-106891552)	1.0000e+00	1.0000e+00	exomes	all	7.9269e-01	8.8896e-01
ENSG00000168743.8	NPNT	[4:106816810-106891552)	1.0000e+00	1.0000e+00	genomes	pcr_free	1.0000e+00	9.1967e-01
ENSG00000168743.8	NPNT	[4:106816810-106891552)	1.0000e+00	1.0000e+00	genomes	pcr+	1.0000e+00	9.6374e-01
ENSG00000168743.8	NPNT	[4:106816810-106891552)	1.0000e+00	1.0000e+00	genomes	all	1.0000e+00	9.2953e-01
ENSG00000168746.6	C20orf62	[20:43080754-43093918)	1.0000e+00	1.0000e+00	exomes	1	9.4533e-01	9.6683e-01
ENSG00000168746.6	C20orf62	[20:43080754-43093918)	1.0000e+00	1.0000e+00	exomes	2	7.6014e-01	8.2789e-01
ENSG00000168746.6	C20orf62	[20:43080754-43093918)	1.0000e+00	1.0000e+00	exomes	4	0.0000e+00	0.0000e+00
ENSG00000168746.6	C20orf62	[20:43080754-43093918)	1.0000e+00	1.0000e+00	exomes	5	3.1041e-01	4.4358e-01
ENSG00000168746.6	C20orf62	[20:43080754-43093918)	1.0000e+00	1.0000e+00	exomes	6	0.0000e+00	0.0000e+00
ENSG00000168746.6	C20orf62	[20:43080754-43093918)	1.0000e+00	1.0000e+00	exomes	7	0.0000e+00	0.0000e+00
ENSG00000168746.6	C20orf62	[20:43080754-43093918)	1.0000e+00	1.0000e+00	exomes	9	7.9894e-01	9.0315e-01
ENSG00000168746.6	C20orf62	[20:43080754-43093918)	1.0000e+00	1.0000e+00	exomes	10	7.0547e-01	8.1947e-01
ENSG00000168746.6	C20orf62	[20:43080754-43093918)	1.0000e+00	1.0000e+00	exomes	13	0.0000e+00	0.0000e+00
ENSG00000168746.6	C20orf62	[20:43080754-43093918)	1.0000e+00	1.0000e+00	exomes	14	0.0000e+00	1.4188e-02
ENSG00000168746.6	C20orf62	[20:43080754-43093918)	1.0000e+00	1.0000e+00	exomes	15	0.0000e+00	0.0000e+00
ENSG00000168746.6	C20orf62	[20:43080754-43093918)	1.0000e+00	1.0000e+00	exomes	-1	0.0000e+00	9.6057e-02
ENSG00000168746.6	C20orf62	[20:43080754-43093918)	1.0000e+00	1.0000e+00	exomes	all	0.0000e+00	4.9352e-01
ENSG00000168746.6	C20orf62	[20:43080754-43093918)	1.0000e+00	1.0000e+00	genomes	pcr_free	1.0000e+00	9.2665e-01
ENSG00000168746.6	C20orf62	[20:43080754-43093918)	1.0000e+00	1.0000e+00	genomes	pcr+	1.0000e+00	9.8779e-01
ENSG00000168746.6	C20orf62	[20:43080754-43093918)	1.0000e+00	1.0000e+00	genomes	all	1.0000e+00	9.4033e-01
ENSG00000168748.9	CA7	[16:66878391-66887397)	1.0000e+00	1.0000e+00	exomes	1	8.7516e-01	9.1347e-01
ENSG00000168748.9	CA7	[16:66878391-66887397)	1.0000e+00	1.0000e+00	exomes	2	8.7006e-01	9.1218e-01
ENSG00000168748.9	CA7	[16:66878391-66887397)	1.0000e+00	1.0000e+00	exomes	4	7.0828e-01	8.0796e-01
ENSG00000168748.9	CA7	[16:66878391-66887397)	1.0000e+00	1.0000e+00	exomes	5	9.5032e-01	9.3838e-01
ENSG00000168748.9	CA7	[16:66878391-66887397)	1.0000e+00	1.0000e+00	exomes	6	9.4904e-01	9.5336e-01
ENSG00000168748.9	CA7	[16:66878391-66887397)	1.0000e+00	1.0000e+00	exomes	7	9.4777e-01	9.4885e-01
ENSG00000168748.9	CA7	[16:66878391-66887397)	1.0000e+00	1.0000e+00	exomes	9	8.6752e-01	9.3304e-01
ENSG00000168748.9	CA7	[16:66878391-66887397)	1.0000e+00	1.0000e+00	exomes	10	9.9745e-01	9.9011e-01
ENSG00000168748.9	CA7	[16:66878391-66887397)	1.0000e+00	1.0000e+00	exomes	13	9.5032e-01	9.5032e-01
ENSG00000168748.9	CA7	[16:66878391-66887397)	1.0000e+00	1.0000e+00	exomes	14	9.4395e-01	9.4321e-01
ENSG00000168748.9	CA7	[16:66878391-66887397)	1.0000e+00	1.0000e+00	exomes	15	9.4268e-01	9.4237e-01
ENSG00000168748.9	CA7	[16:66878391-66887397)	1.0000e+00	1.0000e+00	exomes	-1	9.5032e-01	9.2258e-01
ENSG00000168748.9	CA7	[16:66878391-66887397)	1.0000e+00	1.0000e+00	exomes	all	9.5032e-01	9.5534e-01
ENSG00000168748.9	CA7	[16:66878391-66887397)	1.0000e+00	1.0000e+00	genomes	pcr_free	9.9490e-01	9.0051e-01
ENSG00000168748.9	CA7	[16:66878391-66887397)	1.0000e+00	1.0000e+00	genomes	pcr+	1.0000e+00	9.7764e-01
ENSG00000168748.9	CA7	[16:66878391-66887397)	1.0000e+00	1.0000e+00	genomes	all	1.0000e+00	9.1777e-01
ENSG00000168754.9	FAM178B	[2:97542016-97684174)	9.6897e-01	1.0000e+00	exomes	1	7.4264e-01	7.4746e-01
ENSG00000168754.9	FAM178B	[2:97542016-97684174)	9.6897e-01	1.0000e+00	exomes	2	8.3413e-01	8.7856e-01
ENSG00000168754.9	FAM178B	[2:97542016-97684174)	9.6897e-01	1.0000e+00	exomes	4	5.2546e-01	6.4330e-01
ENSG00000168754.9	FAM178B	[2:97542016-97684174)	9.6897e-01	1.0000e+00	exomes	5	2.6094e-01	3.6310e-01
ENSG00000168754.9	FAM178B	[2:97542016-97684174)	9.6897e-01	1.0000e+00	exomes	6	1.5115e-01	1.5128e-01
ENSG00000168754.9	FAM178B	[2:97542016-97684174)	9.6897e-01	1.0000e+00	exomes	7	6.0064e-01	6.3733e-01
ENSG00000168754.9	FAM178B	[2:97542016-97684174)	9.6897e-01	1.0000e+00	exomes	9	9.4352e-01	9.6140e-01
ENSG00000168754.9	FAM178B	[2:97542016-97684174)	9.6897e-01	1.0000e+00	exomes	10	7.3986e-01	8.0935e-01
ENSG00000168754.9	FAM178B	[2:97542016-97684174)	9.6897e-01	1.0000e+00	exomes	13	0.0000e+00	3.9424e-02
ENSG00000168754.9	FAM178B	[2:97542016-97684174)	9.6897e-01	1.0000e+00	exomes	14	3.0231e-02	8.8305e-02
ENSG00000168754.9	FAM178B	[2:97542016-97684174)	9.6897e-01	1.0000e+00	exomes	15	1.3126e-01	1.3610e-01
ENSG00000168754.9	FAM178B	[2:97542016-97684174)	9.6897e-01	1.0000e+00	exomes	-1	9.4670e-02	1.9020e-01
ENSG00000168754.9	FAM178B	[2:97542016-97684174)	9.6897e-01	1.0000e+00	exomes	all	1.3763e-01	5.6567e-01
ENSG00000168754.9	FAM178B	[2:97542016-97684174)	9.6897e-01	1.0000e+00	genomes	pcr_free	9.6539e-01	9.0191e-01
ENSG00000168754.9	FAM178B	[2:97542016-97684174)	9.6897e-01	1.0000e+00	genomes	pcr+	9.9682e-01	9.7911e-01
ENSG00000168754.9	FAM178B	[2:97542016-97684174)	9.6897e-01	1.0000e+00	genomes	all	9.7335e-01	9.1919e-01
ENSG00000168758.6	SEMA4C	[2:97526366-97533622)	1.0000e+00	1.0000e+00	exomes	1	7.2998e-01	8.0164e-01
ENSG00000168758.6	SEMA4C	[2:97526366-97533622)	1.0000e+00	1.0000e+00	exomes	2	7.9920e-01	8.6931e-01
ENSG00000168758.6	SEMA4C	[2:97526366-97533622)	1.0000e+00	1.0000e+00	exomes	4	6.9940e-01	8.2421e-01
ENSG00000168758.6	SEMA4C	[2:97526366-97533622)	1.0000e+00	1.0000e+00	exomes	5	7.7264e-01	8.4559e-01
ENSG00000168758.6	SEMA4C	[2:97526366-97533622)	1.0000e+00	1.0000e+00	exomes	6	7.6781e-01	8.2297e-01
ENSG00000168758.6	SEMA4C	[2:97526366-97533622)	1.0000e+00	1.0000e+00	exomes	7	7.2153e-01	8.2383e-01
ENSG00000168758.6	SEMA4C	[2:97526366-97533622)	1.0000e+00	1.0000e+00	exomes	9	1.0000e+00	9.9734e-01
ENSG00000168758.6	SEMA4C	[2:97526366-97533622)	1.0000e+00	1.0000e+00	exomes	10	9.4930e-01	9.6271e-01
ENSG00000168758.6	SEMA4C	[2:97526366-97533622)	1.0000e+00	1.0000e+00	exomes	13	7.7103e-01	8.7816e-01
ENSG00000168758.6	SEMA4C	[2:97526366-97533622)	1.0000e+00	1.0000e+00	exomes	14	6.9738e-01	7.6961e-01
ENSG00000168758.6	SEMA4C	[2:97526366-97533622)	1.0000e+00	1.0000e+00	exomes	15	9.1549e-01	9.2606e-01
ENSG00000168758.6	SEMA4C	[2:97526366-97533622)	1.0000e+00	1.0000e+00	exomes	-1	7.4326e-01	8.4435e-01
ENSG00000168758.6	SEMA4C	[2:97526366-97533622)	1.0000e+00	1.0000e+00	exomes	all	9.0221e-01	9.4967e-01
ENSG00000168758.6	SEMA4C	[2:97526366-97533622)	1.0000e+00	1.0000e+00	genomes	pcr_free	9.9879e-01	9.1226e-01
ENSG00000168758.6	SEMA4C	[2:97526366-97533622)	1.0000e+00	1.0000e+00	genomes	pcr+	1.0000e+00	9.8620e-01
ENSG00000168758.6	SEMA4C	[2:97526366-97533622)	1.0000e+00	1.0000e+00	genomes	all	1.0000e+00	9.2881e-01
ENSG00000168763.11	CNNM3	[2:97482015-97498349)	9.9361e-01	1.0000e+00	exomes	1	5.4141e-01	5.5129e-01
ENSG00000168763.11	CNNM3	[2:97482015-97498349)	9.9361e-01	1.0000e+00	exomes	2	4.5386e-01	5.0711e-01
ENSG00000168763.11	CNNM3	[2:97482015-97498349)	9.9361e-01	1.0000e+00	exomes	4	2.9011e-01	3.8192e-01
ENSG00000168763.11	CNNM3	[2:97482015-97498349)	9.9361e-01	1.0000e+00	exomes	5	5.2011e-01	5.3568e-01
ENSG00000168763.11	CNNM3	[2:97482015-97498349)	9.9361e-01	1.0000e+00	exomes	6	5.3762e-01	5.5310e-01
ENSG00000168763.11	CNNM3	[2:97482015-97498349)	9.9361e-01	1.0000e+00	exomes	7	5.5088e-01	5.6133e-01
ENSG00000168763.11	CNNM3	[2:97482015-97498349)	9.9361e-01	1.0000e+00	exomes	9	5.6886e-01	5.6751e-01
ENSG00000168763.11	CNNM3	[2:97482015-97498349)	9.9361e-01	1.0000e+00	exomes	10	5.5419e-01	5.7113e-01
ENSG00000168763.11	CNNM3	[2:97482015-97498349)	9.9361e-01	1.0000e+00	exomes	13	5.3620e-01	5.4572e-01
ENSG00000168763.11	CNNM3	[2:97482015-97498349)	9.9361e-01	1.0000e+00	exomes	14	5.4236e-01	5.4503e-01
ENSG00000168763.11	CNNM3	[2:97482015-97498349)	9.9361e-01	1.0000e+00	exomes	15	5.6697e-01	5.7126e-01
ENSG00000168763.11	CNNM3	[2:97482015-97498349)	9.9361e-01	1.0000e+00	exomes	-1	5.4330e-01	5.5029e-01
ENSG00000168763.11	CNNM3	[2:97482015-97498349)	9.9361e-01	1.0000e+00	exomes	all	5.6034e-01	5.6888e-01
ENSG00000168763.11	CNNM3	[2:97482015-97498349)	9.9361e-01	1.0000e+00	genomes	pcr_free	1.0000e+00	8.8950e-01
ENSG00000168763.11	CNNM3	[2:97482015-97498349)	9.9361e-01	1.0000e+00	genomes	pcr+	5.0876e-01	6.5726e-01
ENSG00000168763.11	CNNM3	[2:97482015-97498349)	9.9361e-01	1.0000e+00	genomes	all	6.5026e-01	8.3754e-01
ENSG00000168765.11	GSTM4	[1:110199012-110207649)	8.0233e-01	1.0000e+00	exomes	1	1.0000e+00	1.0000e+00
ENSG00000168765.11	GSTM4	[1:110199012-110207649)	8.0233e-01	1.0000e+00	exomes	2	1.0000e+00	1.0000e+00
ENSG00000168765.11	GSTM4	[1:110199012-110207649)	8.0233e-01	1.0000e+00	exomes	4	8.9534e-01	9.0690e-01
ENSG00000168765.11	GSTM4	[1:110199012-110207649)	8.0233e-01	1.0000e+00	exomes	5	1.0000e+00	9.9997e-01
ENSG00000168765.11	GSTM4	[1:110199012-110207649)	8.0233e-01	1.0000e+00	exomes	6	9.2264e-01	9.4487e-01
ENSG00000168765.11	GSTM4	[1:110199012-110207649)	8.0233e-01	1.0000e+00	exomes	7	9.5108e-01	9.7259e-01
ENSG00000168765.11	GSTM4	[1:110199012-110207649)	8.0233e-01	1.0000e+00	exomes	9	1.0000e+00	9.9988e-01
ENSG00000168765.11	GSTM4	[1:110199012-110207649)	8.0233e-01	1.0000e+00	exomes	10	1.0000e+00	9.9938e-01
ENSG00000168765.11	GSTM4	[1:110199012-110207649)	8.0233e-01	1.0000e+00	exomes	13	1.0000e+00	1.0000e+00
ENSG00000168765.11	GSTM4	[1:110199012-110207649)	8.0233e-01	1.0000e+00	exomes	14	9.8635e-01	9.9292e-01
ENSG00000168765.11	GSTM4	[1:110199012-110207649)	8.0233e-01	1.0000e+00	exomes	15	9.6132e-01	9.7885e-01
ENSG00000168765.11	GSTM4	[1:110199012-110207649)	8.0233e-01	1.0000e+00	exomes	-1	9.6928e-01	9.8257e-01
ENSG00000168765.11	GSTM4	[1:110199012-110207649)	8.0233e-01	1.0000e+00	exomes	all	9.8407e-01	9.9082e-01
ENSG00000168765.11	GSTM4	[1:110199012-110207649)	8.0233e-01	1.0000e+00	genomes	pcr_free	1.0000e+00	9.1356e-01
ENSG00000168765.11	GSTM4	[1:110199012-110207649)	8.0233e-01	1.0000e+00	genomes	pcr+	1.0000e+00	9.8663e-01
ENSG00000168765.11	GSTM4	[1:110199012-110207649)	8.0233e-01	1.0000e+00	genomes	all	1.0000e+00	9.2991e-01
ENSG00000168769.8	TET2	[4:106111627-106197672)	1.0000e+00	1.0000e+00	exomes	1	9.7738e-01	9.7642e-01
ENSG00000168769.8	TET2	[4:106111627-106197672)	1.0000e+00	1.0000e+00	exomes	2	4.9073e-01	6.7783e-01
ENSG00000168769.8	TET2	[4:106111627-106197672)	1.0000e+00	1.0000e+00	exomes	4	9.1263e-01	9.3703e-01
ENSG00000168769.8	TET2	[4:106111627-106197672)	1.0000e+00	1.0000e+00	exomes	5	9.6241e-01	9.6576e-01
ENSG00000168769.8	TET2	[4:106111627-106197672)	1.0000e+00	1.0000e+00	exomes	6	4.3166e-01	5.0513e-01
ENSG00000168769.8	TET2	[4:106111627-106197672)	1.0000e+00	1.0000e+00	exomes	7	9.5526e-01	9.6896e-01
ENSG00000168769.8	TET2	[4:106111627-106197672)	1.0000e+00	1.0000e+00	exomes	9	9.7283e-01	9.8888e-01
ENSG00000168769.8	TET2	[4:106111627-106197672)	1.0000e+00	1.0000e+00	exomes	10	9.4322e-01	9.6400e-01
ENSG00000168769.8	TET2	[4:106111627-106197672)	1.0000e+00	1.0000e+00	exomes	13	5.7598e-01	5.7598e-01
ENSG00000168769.8	TET2	[4:106111627-106197672)	1.0000e+00	1.0000e+00	exomes	14	5.7468e-01	5.8098e-01
ENSG00000168769.8	TET2	[4:106111627-106197672)	1.0000e+00	1.0000e+00	exomes	15	5.7598e-01	5.7311e-01
ENSG00000168769.8	TET2	[4:106111627-106197672)	1.0000e+00	1.0000e+00	exomes	-1	5.3498e-01	5.5985e-01
ENSG00000168769.8	TET2	[4:106111627-106197672)	1.0000e+00	1.0000e+00	exomes	all	5.6850e-01	8.1142e-01
ENSG00000168769.8	TET2	[4:106111627-106197672)	1.0000e+00	1.0000e+00	genomes	pcr_free	1.0000e+00	9.3281e-01
ENSG00000168769.8	TET2	[4:106111627-106197672)	1.0000e+00	1.0000e+00	genomes	pcr+	1.0000e+00	9.8530e-01
ENSG00000168769.8	TET2	[4:106111627-106197672)	1.0000e+00	1.0000e+00	genomes	all	1.0000e+00	9.4456e-01
ENSG00000168772.9	CXXC4	[4:105393482-105412958)	1.0000e+00	1.0000e+00	exomes	1	5.8144e-01	6.1979e-01
ENSG00000168772.9	CXXC4	[4:105393482-105412958)	1.0000e+00	1.0000e+00	exomes	2	5.9691e-01	6.2458e-01
ENSG00000168772.9	CXXC4	[4:105393482-105412958)	1.0000e+00	1.0000e+00	exomes	4	2.2839e-01	3.4304e-01
ENSG00000168772.9	CXXC4	[4:105393482-105412958)	1.0000e+00	1.0000e+00	exomes	5	6.0510e-01	6.3213e-01
ENSG00000168772.9	CXXC4	[4:105393482-105412958)	1.0000e+00	1.0000e+00	exomes	6	4.5405e-01	4.6805e-01
ENSG00000168772.9	CXXC4	[4:105393482-105412958)	1.0000e+00	1.0000e+00	exomes	7	4.8590e-01	5.1449e-01
ENSG00000168772.9	CXXC4	[4:105393482-105412958)	1.0000e+00	1.0000e+00	exomes	9	5.0500e-01	5.8963e-01
ENSG00000168772.9	CXXC4	[4:105393482-105412958)	1.0000e+00	1.0000e+00	exomes	10	6.8062e-01	7.5470e-01
ENSG00000168772.9	CXXC4	[4:105393482-105412958)	1.0000e+00	1.0000e+00	exomes	13	5.4231e-01	5.7396e-01
ENSG00000168772.9	CXXC4	[4:105393482-105412958)	1.0000e+00	1.0000e+00	exomes	14	5.4777e-01	5.5640e-01
ENSG00000168772.9	CXXC4	[4:105393482-105412958)	1.0000e+00	1.0000e+00	exomes	15	6.0510e-01	6.1246e-01
ENSG00000168772.9	CXXC4	[4:105393482-105412958)	1.0000e+00	1.0000e+00	exomes	-1	5.4868e-01	5.7884e-01
ENSG00000168772.9	CXXC4	[4:105393482-105412958)	1.0000e+00	1.0000e+00	exomes	all	5.0773e-01	6.5153e-01
ENSG00000168772.9	CXXC4	[4:105393482-105412958)	1.0000e+00	1.0000e+00	genomes	pcr_free	4.4677e-01	7.2569e-01
ENSG00000168772.9	CXXC4	[4:105393482-105412958)	1.0000e+00	1.0000e+00	genomes	pcr+	4.0946e-01	5.4342e-01
ENSG00000168772.9	CXXC4	[4:105393482-105412958)	1.0000e+00	1.0000e+00	genomes	all	4.4495e-01	6.8490e-01
ENSG00000168778.7	TCTN2	[12:124155788-124192256)	1.0000e+00	1.0000e+00	exomes	1	9.7492e-01	9.8273e-01
ENSG00000168778.7	TCTN2	[12:124155788-124192256)	1.0000e+00	1.0000e+00	exomes	2	8.6300e-01	9.0241e-01
ENSG00000168778.7	TCTN2	[12:124155788-124192256)	1.0000e+00	1.0000e+00	exomes	4	8.6493e-01	9.0284e-01
ENSG00000168778.7	TCTN2	[12:124155788-124192256)	1.0000e+00	1.0000e+00	exomes	5	9.4983e-01	9.6191e-01
ENSG00000168778.7	TCTN2	[12:124155788-124192256)	1.0000e+00	1.0000e+00	exomes	6	8.9580e-01	9.4586e-01
ENSG00000168778.7	TCTN2	[12:124155788-124192256)	1.0000e+00	1.0000e+00	exomes	7	1.0000e+00	9.8773e-01
ENSG00000168778.7	TCTN2	[12:124155788-124192256)	1.0000e+00	1.0000e+00	exomes	9	1.0000e+00	1.0000e+00
ENSG00000168778.7	TCTN2	[12:124155788-124192256)	1.0000e+00	1.0000e+00	exomes	10	1.0000e+00	9.9978e-01
ENSG00000168778.7	TCTN2	[12:124155788-124192256)	1.0000e+00	1.0000e+00	exomes	13	9.6093e-01	9.6323e-01
ENSG00000168778.7	TCTN2	[12:124155788-124192256)	1.0000e+00	1.0000e+00	exomes	14	9.3150e-01	9.6343e-01
ENSG00000168778.7	TCTN2	[12:124155788-124192256)	1.0000e+00	1.0000e+00	exomes	15	9.7443e-01	9.8445e-01
ENSG00000168778.7	TCTN2	[12:124155788-124192256)	1.0000e+00	1.0000e+00	exomes	-1	9.5369e-01	9.7395e-01
ENSG00000168778.7	TCTN2	[12:124155788-124192256)	1.0000e+00	1.0000e+00	exomes	all	9.9518e-01	9.9234e-01
ENSG00000168778.7	TCTN2	[12:124155788-124192256)	1.0000e+00	1.0000e+00	genomes	pcr_free	1.0000e+00	9.2826e-01
ENSG00000168778.7	TCTN2	[12:124155788-124192256)	1.0000e+00	1.0000e+00	genomes	pcr+	1.0000e+00	9.8216e-01
ENSG00000168778.7	TCTN2	[12:124155788-124192256)	1.0000e+00	1.0000e+00	genomes	all	1.0000e+00	9.4032e-01
ENSG00000168779.15	SHOX2	[3:157815819-157823812)	1.0000e+00	1.0000e+00	exomes	1	5.1558e-01	6.2929e-01
ENSG00000168779.15	SHOX2	[3:157815819-157823812)	1.0000e+00	1.0000e+00	exomes	2	6.0718e-01	6.0473e-01
ENSG00000168779.15	SHOX2	[3:157815819-157823812)	1.0000e+00	1.0000e+00	exomes	4	3.1917e-01	4.2320e-01
ENSG00000168779.15	SHOX2	[3:157815819-157823812)	1.0000e+00	1.0000e+00	exomes	5	7.5637e-01	7.7371e-01
ENSG00000168779.15	SHOX2	[3:157815819-157823812)	1.0000e+00	1.0000e+00	exomes	6	5.3258e-01	6.7226e-01
ENSG00000168779.15	SHOX2	[3:157815819-157823812)	1.0000e+00	1.0000e+00	exomes	7	5.7413e-01	6.9950e-01
ENSG00000168779.15	SHOX2	[3:157815819-157823812)	1.0000e+00	1.0000e+00	exomes	9	6.2890e-01	7.2254e-01
ENSG00000168779.15	SHOX2	[3:157815819-157823812)	1.0000e+00	1.0000e+00	exomes	10	7.4221e-01	8.6422e-01
ENSG00000168779.15	SHOX2	[3:157815819-157823812)	1.0000e+00	1.0000e+00	exomes	13	6.8461e-01	6.9248e-01
ENSG00000168779.15	SHOX2	[3:157815819-157823812)	1.0000e+00	1.0000e+00	exomes	14	6.8839e-01	6.9382e-01
ENSG00000168779.15	SHOX2	[3:157815819-157823812)	1.0000e+00	1.0000e+00	exomes	15	7.1671e-01	7.2448e-01
ENSG00000168779.15	SHOX2	[3:157815819-157823812)	1.0000e+00	1.0000e+00	exomes	-1	6.9122e-01	7.0965e-01
ENSG00000168779.15	SHOX2	[3:157815819-157823812)	1.0000e+00	1.0000e+00	exomes	all	6.4023e-01	7.6876e-01
ENSG00000168779.15	SHOX2	[3:157815819-157823812)	1.0000e+00	1.0000e+00	genomes	pcr_free	8.9330e-01	8.7307e-01
ENSG00000168779.15	SHOX2	[3:157815819-157823812)	1.0000e+00	1.0000e+00	genomes	pcr+	8.0170e-01	8.9521e-01
ENSG00000168779.15	SHOX2	[3:157815819-157823812)	1.0000e+00	1.0000e+00	genomes	all	9.1218e-01	8.7802e-01
ENSG00000168781.17	PPIP5K1	[15:43826875-43876701)	6.1791e-01	5.0000e-01	exomes	1	2.7933e-01	2.8492e-01
ENSG00000168781.17	PPIP5K1	[15:43826875-43876701)	6.1791e-01	5.0000e-01	exomes	2	2.7387e-01	2.8333e-01
ENSG00000168781.17	PPIP5K1	[15:43826875-43876701)	6.1791e-01	5.0000e-01	exomes	4	2.3718e-01	2.4381e-01
ENSG00000168781.17	PPIP5K1	[15:43826875-43876701)	6.1791e-01	5.0000e-01	exomes	5	2.8093e-01	2.9519e-01
ENSG00000168781.17	PPIP5K1	[15:43826875-43876701)	6.1791e-01	5.0000e-01	exomes	6	2.5427e-01	2.6247e-01
ENSG00000168781.17	PPIP5K1	[15:43826875-43876701)	6.1791e-01	5.0000e-01	exomes	7	2.4926e-01	2.6629e-01
ENSG00000168781.17	PPIP5K1	[15:43826875-43876701)	6.1791e-01	5.0000e-01	exomes	9	3.0326e-01	3.1947e-01
ENSG00000168781.17	PPIP5K1	[15:43826875-43876701)	6.1791e-01	5.0000e-01	exomes	10	2.3969e-01	2.6352e-01
ENSG00000168781.17	PPIP5K1	[15:43826875-43876701)	6.1791e-01	5.0000e-01	exomes	13	2.7751e-01	2.9604e-01
ENSG00000168781.17	PPIP5K1	[15:43826875-43876701)	6.1791e-01	5.0000e-01	exomes	14	2.4926e-01	2.6173e-01
ENSG00000168781.17	PPIP5K1	[15:43826875-43876701)	6.1791e-01	5.0000e-01	exomes	15	2.4994e-01	2.6881e-01
ENSG00000168781.17	PPIP5K1	[15:43826875-43876701)	6.1791e-01	5.0000e-01	exomes	-1	2.4994e-01	2.7555e-01
ENSG00000168781.17	PPIP5K1	[15:43826875-43876701)	6.1791e-01	5.0000e-01	exomes	all	2.1964e-01	2.7936e-01
ENSG00000168781.17	PPIP5K1	[15:43826875-43876701)	6.1791e-01	5.0000e-01	genomes	pcr_free	2.8230e-01	2.7245e-01
ENSG00000168781.17	PPIP5K1	[15:43826875-43876701)	6.1791e-01	5.0000e-01	genomes	pcr+	2.9437e-01	3.0442e-01
ENSG00000168781.17	PPIP5K1	[15:43826875-43876701)	6.1791e-01	5.0000e-01	genomes	all	2.8685e-01	2.7960e-01
ENSG00000168785.3	TSPAN5	[4:99393676-99579376)	1.0000e+00	1.0000e+00	exomes	1	8.5930e-01	9.2726e-01
ENSG00000168785.3	TSPAN5	[4:99393676-99579376)	1.0000e+00	1.0000e+00	exomes	2	8.8065e-01	9.2137e-01
ENSG00000168785.3	TSPAN5	[4:99393676-99579376)	1.0000e+00	1.0000e+00	exomes	4	8.1658e-01	9.0410e-01
ENSG00000168785.3	TSPAN5	[4:99393676-99579376)	1.0000e+00	1.0000e+00	exomes	5	1.0000e+00	1.0000e+00
ENSG00000168785.3	TSPAN5	[4:99393676-99579376)	1.0000e+00	1.0000e+00	exomes	6	1.0000e+00	1.0000e+00
ENSG00000168785.3	TSPAN5	[4:99393676-99579376)	1.0000e+00	1.0000e+00	exomes	7	1.0000e+00	9.9995e-01
ENSG00000168785.3	TSPAN5	[4:99393676-99579376)	1.0000e+00	1.0000e+00	exomes	9	9.2588e-01	9.4888e-01
ENSG00000168785.3	TSPAN5	[4:99393676-99579376)	1.0000e+00	1.0000e+00	exomes	10	9.3719e-01	9.7524e-01
ENSG00000168785.3	TSPAN5	[4:99393676-99579376)	1.0000e+00	1.0000e+00	exomes	13	1.0000e+00	1.0000e+00
ENSG00000168785.3	TSPAN5	[4:99393676-99579376)	1.0000e+00	1.0000e+00	exomes	14	1.0000e+00	1.0000e+00
ENSG00000168785.3	TSPAN5	[4:99393676-99579376)	1.0000e+00	1.0000e+00	exomes	15	1.0000e+00	9.9972e-01
ENSG00000168785.3	TSPAN5	[4:99393676-99579376)	1.0000e+00	1.0000e+00	exomes	-1	1.0000e+00	9.8931e-01
ENSG00000168785.3	TSPAN5	[4:99393676-99579376)	1.0000e+00	1.0000e+00	exomes	all	9.6608e-01	9.7904e-01
ENSG00000168785.3	TSPAN5	[4:99393676-99579376)	1.0000e+00	1.0000e+00	genomes	pcr_free	1.0000e+00	9.2995e-01
ENSG00000168785.3	TSPAN5	[4:99393676-99579376)	1.0000e+00	1.0000e+00	genomes	pcr+	1.0000e+00	9.7788e-01
ENSG00000168785.3	TSPAN5	[4:99393676-99579376)	1.0000e+00	1.0000e+00	genomes	all	1.0000e+00	9.4068e-01
ENSG00000168787.4	OR12D2	[6:29364477-29365396)	9.8859e-01	1.0000e+00	exomes	1	9.9674e-01	9.9730e-01
ENSG00000168787.4	OR12D2	[6:29364477-29365396)	9.8859e-01	1.0000e+00	exomes	2	1.0000e+00	9.9482e-01
ENSG00000168787.4	OR12D2	[6:29364477-29365396)	9.8859e-01	1.0000e+00	exomes	4	9.6630e-01	9.5924e-01
ENSG00000168787.4	OR12D2	[6:29364477-29365396)	9.8859e-01	1.0000e+00	exomes	5	1.0000e+00	1.0000e+00
ENSG00000168787.4	OR12D2	[6:29364477-29365396)	9.8859e-01	1.0000e+00	exomes	6	9.3478e-01	9.5627e-01
ENSG00000168787.4	OR12D2	[6:29364477-29365396)	9.8859e-01	1.0000e+00	exomes	7	0.0000e+00	2.4892e-05
ENSG00000168787.4	OR12D2	[6:29364477-29365396)	9.8859e-01	1.0000e+00	exomes	9	1.0000e+00	1.0000e+00
ENSG00000168787.4	OR12D2	[6:29364477-29365396)	9.8859e-01	1.0000e+00	exomes	10	9.9674e-01	9.9409e-01
ENSG00000168787.4	OR12D2	[6:29364477-29365396)	9.8859e-01	1.0000e+00	exomes	13	1.0000e+00	1.0000e+00
ENSG00000168787.4	OR12D2	[6:29364477-29365396)	9.8859e-01	1.0000e+00	exomes	14	1.0000e+00	1.0000e+00
ENSG00000168787.4	OR12D2	[6:29364477-29365396)	9.8859e-01	1.0000e+00	exomes	15	1.0000e+00	9.9997e-01
ENSG00000168787.4	OR12D2	[6:29364477-29365396)	9.8859e-01	1.0000e+00	exomes	-1	1.0000e+00	9.6482e-01
ENSG00000168787.4	OR12D2	[6:29364477-29365396)	9.8859e-01	1.0000e+00	exomes	all	1.0000e+00	9.8362e-01
ENSG00000168787.4	OR12D2	[6:29364477-29365396)	9.8859e-01	1.0000e+00	genomes	pcr_free	1.0000e+00	9.3303e-01
ENSG00000168787.4	OR12D2	[6:29364477-29365396)	9.8859e-01	1.0000e+00	genomes	pcr+	1.0000e+00	9.9124e-01
ENSG00000168787.4	OR12D2	[6:29364477-29365396)	9.8859e-01	1.0000e+00	genomes	all	1.0000e+00	9.4606e-01
ENSG00000168792.4	ABHD15	[17:27889582-27893983)	1.0000e+00	1.0000e+00	exomes	1	3.4023e-01	4.6968e-01
ENSG00000168792.4	ABHD15	[17:27889582-27893983)	1.0000e+00	1.0000e+00	exomes	2	5.2924e-01	6.1941e-01
ENSG00000168792.4	ABHD15	[17:27889582-27893983)	1.0000e+00	1.0000e+00	exomes	4	3.3666e-01	4.1952e-01
ENSG00000168792.4	ABHD15	[17:27889582-27893983)	1.0000e+00	1.0000e+00	exomes	5	5.0071e-01	6.6932e-01
ENSG00000168792.4	ABHD15	[17:27889582-27893983)	1.0000e+00	1.0000e+00	exomes	6	3.4094e-01	3.9235e-01
ENSG00000168792.4	ABHD15	[17:27889582-27893983)	1.0000e+00	1.0000e+00	exomes	7	2.8745e-01	4.1116e-01
ENSG00000168792.4	ABHD15	[17:27889582-27893983)	1.0000e+00	1.0000e+00	exomes	9	8.5378e-01	8.6724e-01
ENSG00000168792.4	ABHD15	[17:27889582-27893983)	1.0000e+00	1.0000e+00	exomes	10	7.9672e-01	8.7056e-01
ENSG00000168792.4	ABHD15	[17:27889582-27893983)	1.0000e+00	1.0000e+00	exomes	13	4.1797e-01	4.5086e-01
ENSG00000168792.4	ABHD15	[17:27889582-27893983)	1.0000e+00	1.0000e+00	exomes	14	4.1227e-01	4.6507e-01
ENSG00000168792.4	ABHD15	[17:27889582-27893983)	1.0000e+00	1.0000e+00	exomes	15	7.2896e-01	7.5063e-01
ENSG00000168792.4	ABHD15	[17:27889582-27893983)	1.0000e+00	1.0000e+00	exomes	-1	4.1797e-01	6.1552e-01
ENSG00000168792.4	ABHD15	[17:27889582-27893983)	1.0000e+00	1.0000e+00	exomes	all	7.2611e-01	8.0595e-01
ENSG00000168792.4	ABHD15	[17:27889582-27893983)	1.0000e+00	1.0000e+00	genomes	pcr_free	1.0000e+00	9.1803e-01
ENSG00000168792.4	ABHD15	[17:27889582-27893983)	1.0000e+00	1.0000e+00	genomes	pcr+	8.7019e-01	9.4731e-01
ENSG00000168792.4	ABHD15	[17:27889582-27893983)	1.0000e+00	1.0000e+00	genomes	all	9.8431e-01	9.2458e-01
ENSG00000168795.4	ZBTB5	[9:37440518-37442547)	1.0000e+00	1.0000e+00	exomes	1	1.0000e+00	9.9531e-01
ENSG00000168795.4	ZBTB5	[9:37440518-37442547)	1.0000e+00	1.0000e+00	exomes	2	8.5665e-01	8.9383e-01
ENSG00000168795.4	ZBTB5	[9:37440518-37442547)	1.0000e+00	1.0000e+00	exomes	4	9.7734e-01	9.7746e-01
ENSG00000168795.4	ZBTB5	[9:37440518-37442547)	1.0000e+00	1.0000e+00	exomes	5	1.0000e+00	9.9357e-01
ENSG00000168795.4	ZBTB5	[9:37440518-37442547)	1.0000e+00	1.0000e+00	exomes	6	8.4532e-01	9.3361e-01
ENSG00000168795.4	ZBTB5	[9:37440518-37442547)	1.0000e+00	1.0000e+00	exomes	7	8.6404e-01	8.9951e-01
ENSG00000168795.4	ZBTB5	[9:37440518-37442547)	1.0000e+00	1.0000e+00	exomes	9	1.0000e+00	9.9997e-01
ENSG00000168795.4	ZBTB5	[9:37440518-37442547)	1.0000e+00	1.0000e+00	exomes	10	9.7882e-01	9.9231e-01
ENSG00000168795.4	ZBTB5	[9:37440518-37442547)	1.0000e+00	1.0000e+00	exomes	13	1.0000e+00	1.0000e+00
ENSG00000168795.4	ZBTB5	[9:37440518-37442547)	1.0000e+00	1.0000e+00	exomes	14	9.7488e-01	9.8499e-01
ENSG00000168795.4	ZBTB5	[9:37440518-37442547)	1.0000e+00	1.0000e+00	exomes	15	1.0000e+00	9.9465e-01
ENSG00000168795.4	ZBTB5	[9:37440518-37442547)	1.0000e+00	1.0000e+00	exomes	-1	9.8473e-01	9.7966e-01
ENSG00000168795.4	ZBTB5	[9:37440518-37442547)	1.0000e+00	1.0000e+00	exomes	all	9.9704e-01	9.9327e-01
ENSG00000168795.4	ZBTB5	[9:37440518-37442547)	1.0000e+00	1.0000e+00	genomes	pcr_free	8.9212e-01	8.9386e-01
ENSG00000168795.4	ZBTB5	[9:37440518-37442547)	1.0000e+00	1.0000e+00	genomes	pcr+	1.0000e+00	9.9373e-01
ENSG00000168795.4	ZBTB5	[9:37440518-37442547)	1.0000e+00	1.0000e+00	genomes	all	9.1576e-01	9.1621e-01
ENSG00000168802.8	CHTF8	[16:69152396-69155360)	9.2331e-01	1.0000e+00	exomes	1	2.5059e-01	2.7369e-01
ENSG00000168802.8	CHTF8	[16:69152396-69155360)	9.2331e-01	1.0000e+00	exomes	2	8.3247e-01	8.7836e-01
ENSG00000168802.8	CHTF8	[16:69152396-69155360)	9.2331e-01	1.0000e+00	exomes	4	9.1836e-01	9.1627e-01
ENSG00000168802.8	CHTF8	[16:69152396-69155360)	9.2331e-01	1.0000e+00	exomes	5	6.7815e-01	7.4102e-01
ENSG00000168802.8	CHTF8	[16:69152396-69155360)	9.2331e-01	1.0000e+00	exomes	6	2.8268e-01	2.9401e-01
ENSG00000168802.8	CHTF8	[16:69152396-69155360)	9.2331e-01	1.0000e+00	exomes	7	2.9684e-01	3.1988e-01
ENSG00000168802.8	CHTF8	[16:69152396-69155360)	9.2331e-01	1.0000e+00	exomes	9	1.0000e+00	9.9892e-01
ENSG00000168802.8	CHTF8	[16:69152396-69155360)	9.2331e-01	1.0000e+00	exomes	10	8.5984e-01	9.1672e-01
ENSG00000168802.8	CHTF8	[16:69152396-69155360)	9.2331e-01	1.0000e+00	exomes	13	2.8268e-01	2.9306e-01
ENSG00000168802.8	CHTF8	[16:69152396-69155360)	9.2331e-01	1.0000e+00	exomes	14	2.3926e-01	2.6366e-01
ENSG00000168802.8	CHTF8	[16:69152396-69155360)	9.2331e-01	1.0000e+00	exomes	15	2.4729e-01	2.6820e-01
ENSG00000168802.8	CHTF8	[16:69152396-69155360)	9.2331e-01	1.0000e+00	exomes	-1	2.5720e-01	3.3474e-01
ENSG00000168802.8	CHTF8	[16:69152396-69155360)	9.2331e-01	1.0000e+00	exomes	all	2.6003e-01	6.6197e-01
ENSG00000168802.8	CHTF8	[16:69152396-69155360)	9.2331e-01	1.0000e+00	genomes	pcr_free	1.0000e+00	9.1872e-01
ENSG00000168802.8	CHTF8	[16:69152396-69155360)	9.2331e-01	1.0000e+00	genomes	pcr+	1.0000e+00	9.9215e-01
ENSG00000168802.8	CHTF8	[16:69152396-69155360)	9.2331e-01	1.0000e+00	genomes	all	1.0000e+00	9.3515e-01
ENSG00000168803.10	ADAL	[15:43627306-43644139)	1.0000e+00	1.0000e+00	exomes	1	9.6771e-01	9.6854e-01
ENSG00000168803.10	ADAL	[15:43627306-43644139)	1.0000e+00	1.0000e+00	exomes	2	7.1402e-01	7.7437e-01
ENSG00000168803.10	ADAL	[15:43627306-43644139)	1.0000e+00	1.0000e+00	exomes	4	8.9207e-01	9.1636e-01
ENSG00000168803.10	ADAL	[15:43627306-43644139)	1.0000e+00	1.0000e+00	exomes	5	7.3155e-01	7.3148e-01
ENSG00000168803.10	ADAL	[15:43627306-43644139)	1.0000e+00	1.0000e+00	exomes	6	7.3155e-01	7.3084e-01
ENSG00000168803.10	ADAL	[15:43627306-43644139)	1.0000e+00	1.0000e+00	exomes	7	1.0000e+00	9.9999e-01
ENSG00000168803.10	ADAL	[15:43627306-43644139)	1.0000e+00	1.0000e+00	exomes	9	7.7860e-01	8.3036e-01
ENSG00000168803.10	ADAL	[15:43627306-43644139)	1.0000e+00	1.0000e+00	exomes	10	7.8506e-01	8.8148e-01
ENSG00000168803.10	ADAL	[15:43627306-43644139)	1.0000e+00	1.0000e+00	exomes	13	7.3155e-01	7.3155e-01
ENSG00000168803.10	ADAL	[15:43627306-43644139)	1.0000e+00	1.0000e+00	exomes	14	6.7989e-01	7.1753e-01
ENSG00000168803.10	ADAL	[15:43627306-43644139)	1.0000e+00	1.0000e+00	exomes	15	7.3155e-01	7.3004e-01
ENSG00000168803.10	ADAL	[15:43627306-43644139)	1.0000e+00	1.0000e+00	exomes	-1	7.3155e-01	7.3103e-01
ENSG00000168803.10	ADAL	[15:43627306-43644139)	1.0000e+00	1.0000e+00	exomes	all	5.9041e-01	8.0841e-01
ENSG00000168803.10	ADAL	[15:43627306-43644139)	1.0000e+00	1.0000e+00	genomes	pcr_free	1.0000e+00	9.3319e-01
ENSG00000168803.10	ADAL	[15:43627306-43644139)	1.0000e+00	1.0000e+00	genomes	pcr+	9.4742e-01	9.5870e-01
ENSG00000168803.10	ADAL	[15:43627306-43644139)	1.0000e+00	1.0000e+00	genomes	all	1.0000e+00	9.3890e-01
ENSG00000168806.6	LCMT2	[15:43620630-43622686)	1.0000e+00	1.0000e+00	exomes	1	6.0914e-01	6.9622e-01
ENSG00000168806.6	LCMT2	[15:43620630-43622686)	1.0000e+00	1.0000e+00	exomes	2	4.8858e-01	6.9221e-01
ENSG00000168806.6	LCMT2	[15:43620630-43622686)	1.0000e+00	1.0000e+00	exomes	4	6.8644e-01	7.9574e-01
ENSG00000168806.6	LCMT2	[15:43620630-43622686)	1.0000e+00	1.0000e+00	exomes	5	9.6597e-01	9.7262e-01
ENSG00000168806.6	LCMT2	[15:43620630-43622686)	1.0000e+00	1.0000e+00	exomes	6	4.0253e-01	4.7822e-01
ENSG00000168806.6	LCMT2	[15:43620630-43622686)	1.0000e+00	1.0000e+00	exomes	7	5.8775e-01	7.1635e-01
ENSG00000168806.6	LCMT2	[15:43620630-43622686)	1.0000e+00	1.0000e+00	exomes	9	9.8493e-01	9.9387e-01
ENSG00000168806.6	LCMT2	[15:43620630-43622686)	1.0000e+00	1.0000e+00	exomes	10	8.7652e-01	9.1028e-01
ENSG00000168806.6	LCMT2	[15:43620630-43622686)	1.0000e+00	1.0000e+00	exomes	13	8.8089e-01	9.1768e-01
ENSG00000168806.6	LCMT2	[15:43620630-43622686)	1.0000e+00	1.0000e+00	exomes	14	8.3131e-01	8.9483e-01
ENSG00000168806.6	LCMT2	[15:43620630-43622686)	1.0000e+00	1.0000e+00	exomes	15	1.0000e+00	9.9539e-01
ENSG00000168806.6	LCMT2	[15:43620630-43622686)	1.0000e+00	1.0000e+00	exomes	-1	7.8707e-01	9.0865e-01
ENSG00000168806.6	LCMT2	[15:43620630-43622686)	1.0000e+00	1.0000e+00	exomes	all	9.1492e-01	9.5841e-01
ENSG00000168806.6	LCMT2	[15:43620630-43622686)	1.0000e+00	1.0000e+00	genomes	pcr_free	9.1687e-01	9.0279e-01
ENSG00000168806.6	LCMT2	[15:43620630-43622686)	1.0000e+00	1.0000e+00	genomes	pcr+	9.8153e-01	9.6911e-01
ENSG00000168806.6	LCMT2	[15:43620630-43622686)	1.0000e+00	1.0000e+00	genomes	all	9.4701e-01	9.1763e-01
ENSG00000168807.12	SNTB2	[16:69221070-69334823)	1.0000e+00	1.0000e+00	exomes	1	6.4104e-01	6.4748e-01
ENSG00000168807.12	SNTB2	[16:69221070-69334823)	1.0000e+00	1.0000e+00	exomes	2	6.4104e-01	6.3269e-01
ENSG00000168807.12	SNTB2	[16:69221070-69334823)	1.0000e+00	1.0000e+00	exomes	4	5.3751e-01	5.9170e-01
ENSG00000168807.12	SNTB2	[16:69221070-69334823)	1.0000e+00	1.0000e+00	exomes	5	6.4104e-01	6.4183e-01
ENSG00000168807.12	SNTB2	[16:69221070-69334823)	1.0000e+00	1.0000e+00	exomes	6	6.4104e-01	6.4142e-01
ENSG00000168807.12	SNTB2	[16:69221070-69334823)	1.0000e+00	1.0000e+00	exomes	7	6.4104e-01	6.5433e-01
ENSG00000168807.12	SNTB2	[16:69221070-69334823)	1.0000e+00	1.0000e+00	exomes	9	6.4104e-01	6.3775e-01
ENSG00000168807.12	SNTB2	[16:69221070-69334823)	1.0000e+00	1.0000e+00	exomes	10	6.9374e-01	7.6671e-01
ENSG00000168807.12	SNTB2	[16:69221070-69334823)	1.0000e+00	1.0000e+00	exomes	13	6.4104e-01	6.4104e-01
ENSG00000168807.12	SNTB2	[16:69221070-69334823)	1.0000e+00	1.0000e+00	exomes	14	6.4104e-01	6.4079e-01
ENSG00000168807.12	SNTB2	[16:69221070-69334823)	1.0000e+00	1.0000e+00	exomes	15	6.4104e-01	6.5014e-01
ENSG00000168807.12	SNTB2	[16:69221070-69334823)	1.0000e+00	1.0000e+00	exomes	-1	6.4104e-01	6.5493e-01
ENSG00000168807.12	SNTB2	[16:69221070-69334823)	1.0000e+00	1.0000e+00	exomes	all	6.4104e-01	6.8541e-01
ENSG00000168807.12	SNTB2	[16:69221070-69334823)	1.0000e+00	1.0000e+00	genomes	pcr_free	7.1606e-01	8.3452e-01
ENSG00000168807.12	SNTB2	[16:69221070-69334823)	1.0000e+00	1.0000e+00	genomes	pcr+	6.3174e-01	7.2553e-01
ENSG00000168807.12	SNTB2	[16:69221070-69334823)	1.0000e+00	1.0000e+00	genomes	all	6.5530e-01	8.1014e-01
ENSG00000168811.2	IL12A	[3:159706844-159713342)	1.0000e+00	1.0000e+00	exomes	1	8.4441e-01	8.9378e-01
ENSG00000168811.2	IL12A	[3:159706844-159713342)	1.0000e+00	1.0000e+00	exomes	2	9.7606e-01	9.7356e-01
ENSG00000168811.2	IL12A	[3:159706844-159713342)	1.0000e+00	1.0000e+00	exomes	4	8.3910e-01	8.4375e-01
ENSG00000168811.2	IL12A	[3:159706844-159713342)	1.0000e+00	1.0000e+00	exomes	5	8.6037e-01	9.2231e-01
ENSG00000168811.2	IL12A	[3:159706844-159713342)	1.0000e+00	1.0000e+00	exomes	6	8.7766e-01	9.3341e-01
ENSG00000168811.2	IL12A	[3:159706844-159713342)	1.0000e+00	1.0000e+00	exomes	7	8.4441e-01	9.3314e-01
ENSG00000168811.2	IL12A	[3:159706844-159713342)	1.0000e+00	1.0000e+00	exomes	9	7.6197e-01	8.1521e-01
ENSG00000168811.2	IL12A	[3:159706844-159713342)	1.0000e+00	1.0000e+00	exomes	10	8.5505e-01	9.1524e-01
ENSG00000168811.2	IL12A	[3:159706844-159713342)	1.0000e+00	1.0000e+00	exomes	13	8.3245e-01	8.5461e-01
ENSG00000168811.2	IL12A	[3:159706844-159713342)	1.0000e+00	1.0000e+00	exomes	14	8.3777e-01	8.4119e-01
ENSG00000168811.2	IL12A	[3:159706844-159713342)	1.0000e+00	1.0000e+00	exomes	15	9.3218e-01	9.6704e-01
ENSG00000168811.2	IL12A	[3:159706844-159713342)	1.0000e+00	1.0000e+00	exomes	-1	8.4441e-01	8.8976e-01
ENSG00000168811.2	IL12A	[3:159706844-159713342)	1.0000e+00	1.0000e+00	exomes	all	8.1383e-01	9.1116e-01
ENSG00000168811.2	IL12A	[3:159706844-159713342)	1.0000e+00	1.0000e+00	genomes	pcr_free	1.0000e+00	9.2427e-01
ENSG00000168811.2	IL12A	[3:159706844-159713342)	1.0000e+00	1.0000e+00	genomes	pcr+	1.0000e+00	9.7626e-01
ENSG00000168811.2	IL12A	[3:159706844-159713342)	1.0000e+00	1.0000e+00	genomes	all	1.0000e+00	9.3591e-01
ENSG00000168813.12	ZNF507	[19:32843737-32873985)	1.0000e+00	1.0000e+00	exomes	1	8.7958e-01	9.1238e-01
ENSG00000168813.12	ZNF507	[19:32843737-32873985)	1.0000e+00	1.0000e+00	exomes	2	6.4572e-01	7.6119e-01
ENSG00000168813.12	ZNF507	[19:32843737-32873985)	1.0000e+00	1.0000e+00	exomes	4	8.6353e-01	9.0154e-01
ENSG00000168813.12	ZNF507	[19:32843737-32873985)	1.0000e+00	1.0000e+00	exomes	5	9.9616e-01	9.9609e-01
ENSG00000168813.12	ZNF507	[19:32843737-32873985)	1.0000e+00	1.0000e+00	exomes	6	7.7068e-01	8.8031e-01
ENSG00000168813.12	ZNF507	[19:32843737-32873985)	1.0000e+00	1.0000e+00	exomes	7	9.9092e-01	9.8092e-01
ENSG00000168813.12	ZNF507	[19:32843737-32873985)	1.0000e+00	1.0000e+00	exomes	9	9.6021e-01	9.6623e-01
ENSG00000168813.12	ZNF507	[19:32843737-32873985)	1.0000e+00	1.0000e+00	exomes	10	9.2042e-01	9.5448e-01
ENSG00000168813.12	ZNF507	[19:32843737-32873985)	1.0000e+00	1.0000e+00	exomes	13	9.9616e-01	9.9616e-01
ENSG00000168813.12	ZNF507	[19:32843737-32873985)	1.0000e+00	1.0000e+00	exomes	14	9.9616e-01	9.9616e-01
ENSG00000168813.12	ZNF507	[19:32843737-32873985)	1.0000e+00	1.0000e+00	exomes	15	9.9616e-01	9.9493e-01
ENSG00000168813.12	ZNF507	[19:32843737-32873985)	1.0000e+00	1.0000e+00	exomes	-1	9.9616e-01	9.7136e-01
ENSG00000168813.12	ZNF507	[19:32843737-32873985)	1.0000e+00	1.0000e+00	exomes	all	9.3473e-01	9.7336e-01
ENSG00000168813.12	ZNF507	[19:32843737-32873985)	1.0000e+00	1.0000e+00	genomes	pcr_free	1.0000e+00	9.3445e-01
ENSG00000168813.12	ZNF507	[19:32843737-32873985)	1.0000e+00	1.0000e+00	genomes	pcr+	1.0000e+00	9.8778e-01
ENSG00000168813.12	ZNF507	[19:32843737-32873985)	1.0000e+00	1.0000e+00	genomes	all	1.0000e+00	9.4639e-01
ENSG00000168818.5	STX18	[4:4417879-4543690)	9.1990e-01	1.0000e+00	exomes	1	7.0846e-01	7.5641e-01
ENSG00000168818.5	STX18	[4:4417879-4543690)	9.1990e-01	1.0000e+00	exomes	2	8.1791e-01	9.2063e-01
ENSG00000168818.5	STX18	[4:4417879-4543690)	9.1990e-01	1.0000e+00	exomes	4	7.3134e-01	7.4527e-01
ENSG00000168818.5	STX18	[4:4417879-4543690)	9.1990e-01	1.0000e+00	exomes	5	7.5423e-01	8.2455e-01
ENSG00000168818.5	STX18	[4:4417879-4543690)	9.1990e-01	1.0000e+00	exomes	6	8.0199e-01	8.5802e-01
ENSG00000168818.5	STX18	[4:4417879-4543690)	9.1990e-01	1.0000e+00	exomes	7	8.2289e-01	8.6809e-01
ENSG00000168818.5	STX18	[4:4417879-4543690)	9.1990e-01	1.0000e+00	exomes	9	7.1144e-01	8.4408e-01
ENSG00000168818.5	STX18	[4:4417879-4543690)	9.1990e-01	1.0000e+00	exomes	10	7.9801e-01	8.8418e-01
ENSG00000168818.5	STX18	[4:4417879-4543690)	9.1990e-01	1.0000e+00	exomes	13	7.3134e-01	7.4240e-01
ENSG00000168818.5	STX18	[4:4417879-4543690)	9.1990e-01	1.0000e+00	exomes	14	7.6517e-01	7.9538e-01
ENSG00000168818.5	STX18	[4:4417879-4543690)	9.1990e-01	1.0000e+00	exomes	15	7.9502e-01	8.9340e-01
ENSG00000168818.5	STX18	[4:4417879-4543690)	9.1990e-01	1.0000e+00	exomes	-1	7.3134e-01	8.3035e-01
ENSG00000168818.5	STX18	[4:4417879-4543690)	9.1990e-01	1.0000e+00	exomes	all	7.0348e-01	8.7541e-01
ENSG00000168818.5	STX18	[4:4417879-4543690)	9.1990e-01	1.0000e+00	genomes	pcr_free	1.0000e+00	9.2793e-01
ENSG00000168818.5	STX18	[4:4417879-4543690)	9.1990e-01	1.0000e+00	genomes	pcr+	1.0000e+00	9.8302e-01
ENSG00000168818.5	STX18	[4:4417879-4543690)	9.1990e-01	1.0000e+00	genomes	all	1.0000e+00	9.4025e-01
ENSG00000168824.10	NSG1	[4:4389357-4419158)	1.0000e+00	1.0000e+00	exomes	1	1.0000e+00	9.9867e-01
ENSG00000168824.10	NSG1	[4:4389357-4419158)	1.0000e+00	1.0000e+00	exomes	2	7.6407e-01	9.0712e-01
ENSG00000168824.10	NSG1	[4:4389357-4419158)	1.0000e+00	1.0000e+00	exomes	4	5.2450e-01	6.9177e-01
ENSG00000168824.10	NSG1	[4:4389357-4419158)	1.0000e+00	1.0000e+00	exomes	5	1.0000e+00	9.9700e-01
ENSG00000168824.10	NSG1	[4:4389357-4419158)	1.0000e+00	1.0000e+00	exomes	6	1.0000e+00	9.9972e-01
ENSG00000168824.10	NSG1	[4:4389357-4419158)	1.0000e+00	1.0000e+00	exomes	7	1.0000e+00	9.9626e-01
ENSG00000168824.10	NSG1	[4:4389357-4419158)	1.0000e+00	1.0000e+00	exomes	9	9.8367e-01	9.6030e-01
ENSG00000168824.10	NSG1	[4:4389357-4419158)	1.0000e+00	1.0000e+00	exomes	10	8.6207e-01	9.3236e-01
ENSG00000168824.10	NSG1	[4:4389357-4419158)	1.0000e+00	1.0000e+00	exomes	13	8.0762e-01	9.2156e-01
ENSG00000168824.10	NSG1	[4:4389357-4419158)	1.0000e+00	1.0000e+00	exomes	14	1.0000e+00	9.9794e-01
ENSG00000168824.10	NSG1	[4:4389357-4419158)	1.0000e+00	1.0000e+00	exomes	15	1.0000e+00	9.9932e-01
ENSG00000168824.10	NSG1	[4:4389357-4419158)	1.0000e+00	1.0000e+00	exomes	-1	1.0000e+00	9.7906e-01
ENSG00000168824.10	NSG1	[4:4389357-4419158)	1.0000e+00	1.0000e+00	exomes	all	9.7822e-01	9.6717e-01
ENSG00000168824.10	NSG1	[4:4389357-4419158)	1.0000e+00	1.0000e+00	genomes	pcr_free	1.0000e+00	9.1844e-01
ENSG00000168824.10	NSG1	[4:4389357-4419158)	1.0000e+00	1.0000e+00	genomes	pcr+	1.0000e+00	9.9044e-01
ENSG00000168824.10	NSG1	[4:4389357-4419158)	1.0000e+00	1.0000e+00	genomes	all	1.0000e+00	9.3455e-01
ENSG00000168826.11	ZBTB49	[4:4301673-4323039)	1.0000e+00	1.0000e+00	exomes	1	9.5717e-01	9.7352e-01
ENSG00000168826.11	ZBTB49	[4:4301673-4323039)	1.0000e+00	1.0000e+00	exomes	2	6.9755e-01	8.1620e-01
ENSG00000168826.11	ZBTB49	[4:4301673-4323039)	1.0000e+00	1.0000e+00	exomes	4	9.4143e-01	9.5389e-01
ENSG00000168826.11	ZBTB49	[4:4301673-4323039)	1.0000e+00	1.0000e+00	exomes	5	1.0000e+00	9.9766e-01
ENSG00000168826.11	ZBTB49	[4:4301673-4323039)	1.0000e+00	1.0000e+00	exomes	6	8.9073e-01	9.3945e-01
ENSG00000168826.11	ZBTB49	[4:4301673-4323039)	1.0000e+00	1.0000e+00	exomes	7	9.3663e-01	9.6609e-01
ENSG00000168826.11	ZBTB49	[4:4301673-4323039)	1.0000e+00	1.0000e+00	exomes	9	9.7028e-01	9.8476e-01
ENSG00000168826.11	ZBTB49	[4:4301673-4323039)	1.0000e+00	1.0000e+00	exomes	10	8.9991e-01	9.3929e-01
ENSG00000168826.11	ZBTB49	[4:4301673-4323039)	1.0000e+00	1.0000e+00	exomes	13	1.0000e+00	1.0000e+00
ENSG00000168826.11	ZBTB49	[4:4301673-4323039)	1.0000e+00	1.0000e+00	exomes	14	9.9825e-01	9.9466e-01
ENSG00000168826.11	ZBTB49	[4:4301673-4323039)	1.0000e+00	1.0000e+00	exomes	15	1.0000e+00	9.9673e-01
ENSG00000168826.11	ZBTB49	[4:4301673-4323039)	1.0000e+00	1.0000e+00	exomes	-1	1.0000e+00	9.7519e-01
ENSG00000168826.11	ZBTB49	[4:4301673-4323039)	1.0000e+00	1.0000e+00	exomes	all	9.6809e-01	9.7377e-01
ENSG00000168826.11	ZBTB49	[4:4301673-4323039)	1.0000e+00	1.0000e+00	genomes	pcr_free	1.0000e+00	9.3540e-01
ENSG00000168826.11	ZBTB49	[4:4301673-4323039)	1.0000e+00	1.0000e+00	genomes	pcr+	1.0000e+00	9.8499e-01
ENSG00000168826.11	ZBTB49	[4:4301673-4323039)	1.0000e+00	1.0000e+00	genomes	all	1.0000e+00	9.4650e-01
ENSG00000168827.10	GFM1	[3:158362424-158409252)	1.0000e+00	1.0000e+00	exomes	1	9.4087e-01	9.4853e-01
ENSG00000168827.10	GFM1	[3:158362424-158409252)	1.0000e+00	1.0000e+00	exomes	2	8.8304e-01	8.8419e-01
ENSG00000168827.10	GFM1	[3:158362424-158409252)	1.0000e+00	1.0000e+00	exomes	4	9.2217e-01	9.2656e-01
ENSG00000168827.10	GFM1	[3:158362424-158409252)	1.0000e+00	1.0000e+00	exomes	5	9.2696e-01	9.3394e-01
ENSG00000168827.10	GFM1	[3:158362424-158409252)	1.0000e+00	1.0000e+00	exomes	6	8.5870e-01	9.1749e-01
ENSG00000168827.10	GFM1	[3:158362424-158409252)	1.0000e+00	1.0000e+00	exomes	7	9.4087e-01	9.5254e-01
ENSG00000168827.10	GFM1	[3:158362424-158409252)	1.0000e+00	1.0000e+00	exomes	9	1.0000e+00	9.9957e-01
ENSG00000168827.10	GFM1	[3:158362424-158409252)	1.0000e+00	1.0000e+00	exomes	10	1.0000e+00	9.9632e-01
ENSG00000168827.10	GFM1	[3:158362424-158409252)	1.0000e+00	1.0000e+00	exomes	13	9.4087e-01	9.4087e-01
ENSG00000168827.10	GFM1	[3:158362424-158409252)	1.0000e+00	1.0000e+00	exomes	14	9.0348e-01	9.1159e-01
ENSG00000168827.10	GFM1	[3:158362424-158409252)	1.0000e+00	1.0000e+00	exomes	15	9.2478e-01	9.2422e-01
ENSG00000168827.10	GFM1	[3:158362424-158409252)	1.0000e+00	1.0000e+00	exomes	-1	8.2957e-01	8.8921e-01
ENSG00000168827.10	GFM1	[3:158362424-158409252)	1.0000e+00	1.0000e+00	exomes	all	9.3870e-01	9.6562e-01
ENSG00000168827.10	GFM1	[3:158362424-158409252)	1.0000e+00	1.0000e+00	genomes	pcr_free	1.0000e+00	9.3838e-01
ENSG00000168827.10	GFM1	[3:158362424-158409252)	1.0000e+00	1.0000e+00	genomes	pcr+	9.9261e-01	9.4459e-01
ENSG00000168827.10	GFM1	[3:158362424-158409252)	1.0000e+00	1.0000e+00	genomes	all	9.9957e-01	9.3977e-01
ENSG00000168828.4	OR13J1	[9:35869463-35870397)	1.0000e+00	1.0000e+00	exomes	1	9.9144e-01	9.9575e-01
ENSG00000168828.4	OR13J1	[9:35869463-35870397)	1.0000e+00	1.0000e+00	exomes	2	6.2995e-01	7.3130e-01
ENSG00000168828.4	OR13J1	[9:35869463-35870397)	1.0000e+00	1.0000e+00	exomes	4	1.0000e+00	9.9545e-01
ENSG00000168828.4	OR13J1	[9:35869463-35870397)	1.0000e+00	1.0000e+00	exomes	5	1.0000e+00	9.8645e-01
ENSG00000168828.4	OR13J1	[9:35869463-35870397)	1.0000e+00	1.0000e+00	exomes	6	8.7807e-01	9.3591e-01
ENSG00000168828.4	OR13J1	[9:35869463-35870397)	1.0000e+00	1.0000e+00	exomes	7	9.9786e-01	9.8032e-01
ENSG00000168828.4	OR13J1	[9:35869463-35870397)	1.0000e+00	1.0000e+00	exomes	9	1.0000e+00	1.0000e+00
ENSG00000168828.4	OR13J1	[9:35869463-35870397)	1.0000e+00	1.0000e+00	exomes	10	9.5722e-01	9.7775e-01
ENSG00000168828.4	OR13J1	[9:35869463-35870397)	1.0000e+00	1.0000e+00	exomes	13	1.0000e+00	1.0000e+00
ENSG00000168828.4	OR13J1	[9:35869463-35870397)	1.0000e+00	1.0000e+00	exomes	14	9.8930e-01	9.9168e-01
ENSG00000168828.4	OR13J1	[9:35869463-35870397)	1.0000e+00	1.0000e+00	exomes	15	1.0000e+00	9.9911e-01
ENSG00000168828.4	OR13J1	[9:35869463-35870397)	1.0000e+00	1.0000e+00	exomes	-1	1.0000e+00	9.6955e-01
ENSG00000168828.4	OR13J1	[9:35869463-35870397)	1.0000e+00	1.0000e+00	exomes	all	9.9679e-01	9.9087e-01
ENSG00000168828.4	OR13J1	[9:35869463-35870397)	1.0000e+00	1.0000e+00	genomes	pcr_free	1.0000e+00	9.2138e-01
ENSG00000168828.4	OR13J1	[9:35869463-35870397)	1.0000e+00	1.0000e+00	genomes	pcr+	1.0000e+00	9.9142e-01
ENSG00000168828.4	OR13J1	[9:35869463-35870397)	1.0000e+00	1.0000e+00	genomes	all	1.0000e+00	9.3705e-01
ENSG00000168830.6	HTR1E	[6:87725053-87726146)	1.0000e+00	1.0000e+00	exomes	1	1.0000e+00	9.9996e-01
ENSG00000168830.6	HTR1E	[6:87725053-87726146)	1.0000e+00	1.0000e+00	exomes	2	9.3053e-01	9.7134e-01
ENSG00000168830.6	HTR1E	[6:87725053-87726146)	1.0000e+00	1.0000e+00	exomes	4	1.0000e+00	9.9657e-01
ENSG00000168830.6	HTR1E	[6:87725053-87726146)	1.0000e+00	1.0000e+00	exomes	5	1.0000e+00	9.9991e-01
ENSG00000168830.6	HTR1E	[6:87725053-87726146)	1.0000e+00	1.0000e+00	exomes	6	9.4881e-01	9.5985e-01
ENSG00000168830.6	HTR1E	[6:87725053-87726146)	1.0000e+00	1.0000e+00	exomes	7	1.0000e+00	9.9266e-01
ENSG00000168830.6	HTR1E	[6:87725053-87726146)	1.0000e+00	1.0000e+00	exomes	9	1.0000e+00	9.9748e-01
ENSG00000168830.6	HTR1E	[6:87725053-87726146)	1.0000e+00	1.0000e+00	exomes	10	8.1079e-01	8.7619e-01
ENSG00000168830.6	HTR1E	[6:87725053-87726146)	1.0000e+00	1.0000e+00	exomes	13	1.0000e+00	1.0000e+00
ENSG00000168830.6	HTR1E	[6:87725053-87726146)	1.0000e+00	1.0000e+00	exomes	14	1.0000e+00	1.0000e+00
ENSG00000168830.6	HTR1E	[6:87725053-87726146)	1.0000e+00	1.0000e+00	exomes	15	1.0000e+00	9.9970e-01
ENSG00000168830.6	HTR1E	[6:87725053-87726146)	1.0000e+00	1.0000e+00	exomes	-1	1.0000e+00	9.8190e-01
ENSG00000168830.6	HTR1E	[6:87725053-87726146)	1.0000e+00	1.0000e+00	exomes	all	9.5704e-01	9.5812e-01
ENSG00000168830.6	HTR1E	[6:87725053-87726146)	1.0000e+00	1.0000e+00	genomes	pcr_free	1.0000e+00	9.0933e-01
ENSG00000168830.6	HTR1E	[6:87725053-87726146)	1.0000e+00	1.0000e+00	genomes	pcr+	1.0000e+00	9.8592e-01
ENSG00000168830.6	HTR1E	[6:87725053-87726146)	1.0000e+00	1.0000e+00	genomes	all	1.0000e+00	9.2647e-01
ENSG00000168843.9	FSTL5	[4:162306902-163032547)	1.0000e+00	1.0000e+00	exomes	1	9.7070e-01	9.8424e-01
ENSG00000168843.9	FSTL5	[4:162306902-163032547)	1.0000e+00	1.0000e+00	exomes	2	9.4854e-01	9.5971e-01
ENSG00000168843.9	FSTL5	[4:162306902-163032547)	1.0000e+00	1.0000e+00	exomes	4	9.3072e-01	9.5279e-01
ENSG00000168843.9	FSTL5	[4:162306902-163032547)	1.0000e+00	1.0000e+00	exomes	5	9.8694e-01	9.8967e-01
ENSG00000168843.9	FSTL5	[4:162306902-163032547)	1.0000e+00	1.0000e+00	exomes	6	9.8179e-01	9.7667e-01
ENSG00000168843.9	FSTL5	[4:162306902-163032547)	1.0000e+00	1.0000e+00	exomes	7	9.9287e-01	9.9117e-01
ENSG00000168843.9	FSTL5	[4:162306902-163032547)	1.0000e+00	1.0000e+00	exomes	9	5.6651e-01	7.0089e-01
ENSG00000168843.9	FSTL5	[4:162306902-163032547)	1.0000e+00	1.0000e+00	exomes	10	6.5123e-01	8.2955e-01
ENSG00000168843.9	FSTL5	[4:162306902-163032547)	1.0000e+00	1.0000e+00	exomes	13	9.8337e-01	9.8755e-01
ENSG00000168843.9	FSTL5	[4:162306902-163032547)	1.0000e+00	1.0000e+00	exomes	14	8.9470e-01	9.3734e-01
ENSG00000168843.9	FSTL5	[4:162306902-163032547)	1.0000e+00	1.0000e+00	exomes	15	9.1607e-01	9.4621e-01
ENSG00000168843.9	FSTL5	[4:162306902-163032547)	1.0000e+00	1.0000e+00	exomes	-1	8.3333e-01	8.5922e-01
ENSG00000168843.9	FSTL5	[4:162306902-163032547)	1.0000e+00	1.0000e+00	exomes	all	6.4766e-01	8.5053e-01
ENSG00000168843.9	FSTL5	[4:162306902-163032547)	1.0000e+00	1.0000e+00	genomes	pcr_free	1.0000e+00	9.3611e-01
ENSG00000168843.9	FSTL5	[4:162306902-163032547)	1.0000e+00	1.0000e+00	genomes	pcr+	8.0958e-01	9.0162e-01
ENSG00000168843.9	FSTL5	[4:162306902-163032547)	1.0000e+00	1.0000e+00	genomes	all	1.0000e+00	9.2839e-01
ENSG00000168872.11	DDX19A	[16:70380895-70405885)	7.5796e-01	1.0000e+00	exomes	1	9.2382e-01	9.5534e-01
ENSG00000168872.11	DDX19A	[16:70380895-70405885)	7.5796e-01	1.0000e+00	exomes	2	9.5914e-01	9.6150e-01
ENSG00000168872.11	DDX19A	[16:70380895-70405885)	7.5796e-01	1.0000e+00	exomes	4	8.7119e-01	9.1765e-01
ENSG00000168872.11	DDX19A	[16:70380895-70405885)	7.5796e-01	1.0000e+00	exomes	5	8.8019e-01	8.8860e-01
ENSG00000168872.11	DDX19A	[16:70380895-70405885)	7.5796e-01	1.0000e+00	exomes	6	9.1551e-01	9.1929e-01
ENSG00000168872.11	DDX19A	[16:70380895-70405885)	7.5796e-01	1.0000e+00	exomes	7	9.2105e-01	9.3472e-01
ENSG00000168872.11	DDX19A	[16:70380895-70405885)	7.5796e-01	1.0000e+00	exomes	9	9.5152e-01	9.8252e-01
ENSG00000168872.11	DDX19A	[16:70380895-70405885)	7.5796e-01	1.0000e+00	exomes	10	8.6911e-01	9.3093e-01
ENSG00000168872.11	DDX19A	[16:70380895-70405885)	7.5796e-01	1.0000e+00	exomes	13	9.4598e-01	9.4483e-01
ENSG00000168872.11	DDX19A	[16:70380895-70405885)	7.5796e-01	1.0000e+00	exomes	14	8.7881e-01	8.8284e-01
ENSG00000168872.11	DDX19A	[16:70380895-70405885)	7.5796e-01	1.0000e+00	exomes	15	8.8227e-01	9.1651e-01
ENSG00000168872.11	DDX19A	[16:70380895-70405885)	7.5796e-01	1.0000e+00	exomes	-1	8.7950e-01	9.0919e-01
ENSG00000168872.11	DDX19A	[16:70380895-70405885)	7.5796e-01	1.0000e+00	exomes	all	9.2521e-01	9.3667e-01
ENSG00000168872.11	DDX19A	[16:70380895-70405885)	7.5796e-01	1.0000e+00	genomes	pcr_free	8.8435e-01	9.0177e-01
ENSG00000168872.11	DDX19A	[16:70380895-70405885)	7.5796e-01	1.0000e+00	genomes	pcr+	9.8199e-01	9.6288e-01
ENSG00000168872.11	DDX19A	[16:70380895-70405885)	7.5796e-01	1.0000e+00	genomes	all	9.2313e-01	9.1544e-01
ENSG00000168874.8	ATOH8	[2:85981313-86014009)	1.0000e+00	1.0000e+00	exomes	1	2.0104e-01	2.7058e-01
ENSG00000168874.8	ATOH8	[2:85981313-86014009)	1.0000e+00	1.0000e+00	exomes	2	1.8229e-01	2.4798e-01
ENSG00000168874.8	ATOH8	[2:85981313-86014009)	1.0000e+00	1.0000e+00	exomes	4	1.5521e-01	2.1276e-01
ENSG00000168874.8	ATOH8	[2:85981313-86014009)	1.0000e+00	1.0000e+00	exomes	5	4.7500e-01	5.9889e-01
ENSG00000168874.8	ATOH8	[2:85981313-86014009)	1.0000e+00	1.0000e+00	exomes	6	2.0104e-01	2.2308e-01
ENSG00000168874.8	ATOH8	[2:85981313-86014009)	1.0000e+00	1.0000e+00	exomes	7	1.4063e-01	2.4160e-01
ENSG00000168874.8	ATOH8	[2:85981313-86014009)	1.0000e+00	1.0000e+00	exomes	9	4.5313e-01	6.0448e-01
ENSG00000168874.8	ATOH8	[2:85981313-86014009)	1.0000e+00	1.0000e+00	exomes	10	6.4167e-01	6.9594e-01
ENSG00000168874.8	ATOH8	[2:85981313-86014009)	1.0000e+00	1.0000e+00	exomes	13	3.2500e-01	4.1400e-01
ENSG00000168874.8	ATOH8	[2:85981313-86014009)	1.0000e+00	1.0000e+00	exomes	14	3.6146e-01	3.9058e-01
ENSG00000168874.8	ATOH8	[2:85981313-86014009)	1.0000e+00	1.0000e+00	exomes	15	6.6667e-01	7.1546e-01
ENSG00000168874.8	ATOH8	[2:85981313-86014009)	1.0000e+00	1.0000e+00	exomes	-1	3.5313e-01	5.4777e-01
ENSG00000168874.8	ATOH8	[2:85981313-86014009)	1.0000e+00	1.0000e+00	exomes	all	5.5417e-01	6.6695e-01
ENSG00000168874.8	ATOH8	[2:85981313-86014009)	1.0000e+00	1.0000e+00	genomes	pcr_free	9.0000e-01	8.7293e-01
ENSG00000168874.8	ATOH8	[2:85981313-86014009)	1.0000e+00	1.0000e+00	genomes	pcr+	1.0000e+00	9.5402e-01
ENSG00000168874.8	ATOH8	[2:85981313-86014009)	1.0000e+00	1.0000e+00	genomes	all	9.9896e-01	8.9108e-01
ENSG00000168875.1	SOX14	[3:137483627-137484345)	1.0000e+00	1.0000e+00	exomes	1	6.2309e-01	7.0762e-01
ENSG00000168875.1	SOX14	[3:137483627-137484345)	1.0000e+00	1.0000e+00	exomes	2	5.6189e-01	6.7512e-01
ENSG00000168875.1	SOX14	[3:137483627-137484345)	1.0000e+00	1.0000e+00	exomes	4	4.4645e-01	6.2367e-01
ENSG00000168875.1	SOX14	[3:137483627-137484345)	1.0000e+00	1.0000e+00	exomes	5	6.1057e-01	6.8718e-01
ENSG00000168875.1	SOX14	[3:137483627-137484345)	1.0000e+00	1.0000e+00	exomes	6	4.0195e-01	5.7719e-01
ENSG00000168875.1	SOX14	[3:137483627-137484345)	1.0000e+00	1.0000e+00	exomes	7	5.3408e-01	7.1094e-01
ENSG00000168875.1	SOX14	[3:137483627-137484345)	1.0000e+00	1.0000e+00	exomes	9	1.0000e+00	9.9989e-01
ENSG00000168875.1	SOX14	[3:137483627-137484345)	1.0000e+00	1.0000e+00	exomes	10	9.5410e-01	9.7103e-01
ENSG00000168875.1	SOX14	[3:137483627-137484345)	1.0000e+00	1.0000e+00	exomes	13	5.7024e-01	6.6991e-01
ENSG00000168875.1	SOX14	[3:137483627-137484345)	1.0000e+00	1.0000e+00	exomes	14	6.1752e-01	6.6633e-01
ENSG00000168875.1	SOX14	[3:137483627-137484345)	1.0000e+00	1.0000e+00	exomes	15	7.3296e-01	7.9281e-01
ENSG00000168875.1	SOX14	[3:137483627-137484345)	1.0000e+00	1.0000e+00	exomes	-1	6.2448e-01	7.4164e-01
ENSG00000168875.1	SOX14	[3:137483627-137484345)	1.0000e+00	1.0000e+00	exomes	all	7.7886e-01	8.9510e-01
ENSG00000168875.1	SOX14	[3:137483627-137484345)	1.0000e+00	1.0000e+00	genomes	pcr_free	1.0000e+00	9.3633e-01
ENSG00000168875.1	SOX14	[3:137483627-137484345)	1.0000e+00	1.0000e+00	genomes	pcr+	1.0000e+00	9.8494e-01
ENSG00000168875.1	SOX14	[3:137483627-137484345)	1.0000e+00	1.0000e+00	genomes	all	1.0000e+00	9.4721e-01
ENSG00000168876.4	ANKRD49	[11:94229860-94231694)	9.3990e-01	1.0000e+00	exomes	1	6.7308e-01	7.1901e-01
ENSG00000168876.4	ANKRD49	[11:94229860-94231694)	9.3990e-01	1.0000e+00	exomes	2	7.2837e-01	8.1596e-01
ENSG00000168876.4	ANKRD49	[11:94229860-94231694)	9.3990e-01	1.0000e+00	exomes	4	6.8029e-01	7.1224e-01
ENSG00000168876.4	ANKRD49	[11:94229860-94231694)	9.3990e-01	1.0000e+00	exomes	5	1.0000e+00	9.9994e-01
ENSG00000168876.4	ANKRD49	[11:94229860-94231694)	9.3990e-01	1.0000e+00	exomes	6	6.5865e-01	7.0950e-01
ENSG00000168876.4	ANKRD49	[11:94229860-94231694)	9.3990e-01	1.0000e+00	exomes	7	8.0769e-01	8.4780e-01
ENSG00000168876.4	ANKRD49	[11:94229860-94231694)	9.3990e-01	1.0000e+00	exomes	9	9.9880e-01	9.9541e-01
ENSG00000168876.4	ANKRD49	[11:94229860-94231694)	9.3990e-01	1.0000e+00	exomes	10	8.2332e-01	9.2306e-01
ENSG00000168876.4	ANKRD49	[11:94229860-94231694)	9.3990e-01	1.0000e+00	exomes	13	1.0000e+00	1.0000e+00
ENSG00000168876.4	ANKRD49	[11:94229860-94231694)	9.3990e-01	1.0000e+00	exomes	14	1.0000e+00	9.9882e-01
ENSG00000168876.4	ANKRD49	[11:94229860-94231694)	9.3990e-01	1.0000e+00	exomes	15	1.0000e+00	9.9954e-01
ENSG00000168876.4	ANKRD49	[11:94229860-94231694)	9.3990e-01	1.0000e+00	exomes	-1	1.0000e+00	9.5913e-01
ENSG00000168876.4	ANKRD49	[11:94229860-94231694)	9.3990e-01	1.0000e+00	exomes	all	9.6274e-01	9.6848e-01
ENSG00000168876.4	ANKRD49	[11:94229860-94231694)	9.3990e-01	1.0000e+00	genomes	pcr_free	1.0000e+00	9.1743e-01
ENSG00000168876.4	ANKRD49	[11:94229860-94231694)	9.3990e-01	1.0000e+00	genomes	pcr+	9.9279e-01	9.4524e-01
ENSG00000168876.4	ANKRD49	[11:94229860-94231694)	9.3990e-01	1.0000e+00	genomes	all	1.0000e+00	9.2365e-01
ENSG00000168878.12	SFTPB	[2:85888599-85895341)	1.0000e+00	1.0000e+00	exomes	1	8.7254e-01	8.8890e-01
ENSG00000168878.12	SFTPB	[2:85888599-85895341)	1.0000e+00	1.0000e+00	exomes	2	8.3490e-01	8.8029e-01
ENSG00000168878.12	SFTPB	[2:85888599-85895341)	1.0000e+00	1.0000e+00	exomes	4	5.0385e-01	7.0438e-01
ENSG00000168878.12	SFTPB	[2:85888599-85895341)	1.0000e+00	1.0000e+00	exomes	5	6.1506e-01	6.1787e-01
ENSG00000168878.12	SFTPB	[2:85888599-85895341)	1.0000e+00	1.0000e+00	exomes	6	8.4517e-01	9.0255e-01
ENSG00000168878.12	SFTPB	[2:85888599-85895341)	1.0000e+00	1.0000e+00	exomes	7	6.2104e-01	8.3226e-01
ENSG00000168878.12	SFTPB	[2:85888599-85895341)	1.0000e+00	1.0000e+00	exomes	9	1.0000e+00	9.9979e-01
ENSG00000168878.12	SFTPB	[2:85888599-85895341)	1.0000e+00	1.0000e+00	exomes	10	1.0000e+00	9.9940e-01
ENSG00000168878.12	SFTPB	[2:85888599-85895341)	1.0000e+00	1.0000e+00	exomes	13	6.2703e-01	6.3397e-01
ENSG00000168878.12	SFTPB	[2:85888599-85895341)	1.0000e+00	1.0000e+00	exomes	14	5.8683e-01	6.1422e-01
ENSG00000168878.12	SFTPB	[2:85888599-85895341)	1.0000e+00	1.0000e+00	exomes	15	6.3730e-01	7.3025e-01
ENSG00000168878.12	SFTPB	[2:85888599-85895341)	1.0000e+00	1.0000e+00	exomes	-1	6.2532e-01	7.3133e-01
ENSG00000168878.12	SFTPB	[2:85888599-85895341)	1.0000e+00	1.0000e+00	exomes	all	6.6296e-01	8.8257e-01
ENSG00000168878.12	SFTPB	[2:85888599-85895341)	1.0000e+00	1.0000e+00	genomes	pcr_free	1.0000e+00	9.0428e-01
ENSG00000168878.12	SFTPB	[2:85888599-85895341)	1.0000e+00	1.0000e+00	genomes	pcr+	1.0000e+00	9.8783e-01
ENSG00000168878.12	SFTPB	[2:85888599-85895341)	1.0000e+00	1.0000e+00	genomes	all	1.0000e+00	9.2298e-01
ENSG00000168883.15	USP39	[2:85839449-85875927)	1.0000e+00	1.0000e+00	exomes	1	8.0807e-01	8.3635e-01
ENSG00000168883.15	USP39	[2:85839449-85875927)	1.0000e+00	1.0000e+00	exomes	2	8.4553e-01	8.8181e-01
ENSG00000168883.15	USP39	[2:85839449-85875927)	1.0000e+00	1.0000e+00	exomes	4	7.7925e-01	7.9899e-01
ENSG00000168883.15	USP39	[2:85839449-85875927)	1.0000e+00	1.0000e+00	exomes	5	7.8963e-01	8.2898e-01
ENSG00000168883.15	USP39	[2:85839449-85875927)	1.0000e+00	1.0000e+00	exomes	6	8.1268e-01	8.1703e-01
ENSG00000168883.15	USP39	[2:85839449-85875927)	1.0000e+00	1.0000e+00	exomes	7	8.2709e-01	8.5702e-01
ENSG00000168883.15	USP39	[2:85839449-85875927)	1.0000e+00	1.0000e+00	exomes	9	7.4524e-01	8.5337e-01
ENSG00000168883.15	USP39	[2:85839449-85875927)	1.0000e+00	1.0000e+00	exomes	10	8.3458e-01	8.8878e-01
ENSG00000168883.15	USP39	[2:85839449-85875927)	1.0000e+00	1.0000e+00	exomes	13	7.8732e-01	8.0442e-01
ENSG00000168883.15	USP39	[2:85839449-85875927)	1.0000e+00	1.0000e+00	exomes	14	7.8732e-01	7.9189e-01
ENSG00000168883.15	USP39	[2:85839449-85875927)	1.0000e+00	1.0000e+00	exomes	15	8.1902e-01	8.6274e-01
ENSG00000168883.15	USP39	[2:85839449-85875927)	1.0000e+00	1.0000e+00	exomes	-1	7.9135e-01	8.4249e-01
ENSG00000168883.15	USP39	[2:85839449-85875927)	1.0000e+00	1.0000e+00	exomes	all	8.1960e-01	8.6774e-01
ENSG00000168883.15	USP39	[2:85839449-85875927)	1.0000e+00	1.0000e+00	genomes	pcr_free	9.9654e-01	9.1906e-01
ENSG00000168883.15	USP39	[2:85839449-85875927)	1.0000e+00	1.0000e+00	genomes	pcr+	9.9308e-01	9.6267e-01
ENSG00000168883.15	USP39	[2:85839449-85875927)	1.0000e+00	1.0000e+00	genomes	all	1.0000e+00	9.2881e-01
ENSG00000168884.10	TNIP2	[4:2743987-2758015)	9.8009e-01	1.0000e+00	exomes	1	6.0500e-01	6.7082e-01
ENSG00000168884.10	TNIP2	[4:2743987-2758015)	9.8009e-01	1.0000e+00	exomes	2	7.1585e-01	7.4404e-01
ENSG00000168884.10	TNIP2	[4:2743987-2758015)	9.8009e-01	1.0000e+00	exomes	4	6.5730e-01	7.0388e-01
ENSG00000168884.10	TNIP2	[4:2743987-2758015)	9.8009e-01	1.0000e+00	exomes	5	6.2998e-01	6.8786e-01
ENSG00000168884.10	TNIP2	[4:2743987-2758015)	9.8009e-01	1.0000e+00	exomes	6	7.0726e-01	7.4677e-01
ENSG00000168884.10	TNIP2	[4:2743987-2758015)	9.8009e-01	1.0000e+00	exomes	7	6.0890e-01	6.9416e-01
ENSG00000168884.10	TNIP2	[4:2743987-2758015)	9.8009e-01	1.0000e+00	exomes	9	5.8236e-01	6.5882e-01
ENSG00000168884.10	TNIP2	[4:2743987-2758015)	9.8009e-01	1.0000e+00	exomes	10	6.5496e-01	8.0139e-01
ENSG00000168884.10	TNIP2	[4:2743987-2758015)	9.8009e-01	1.0000e+00	exomes	13	6.5886e-01	7.1012e-01
ENSG00000168884.10	TNIP2	[4:2743987-2758015)	9.8009e-01	1.0000e+00	exomes	14	6.3544e-01	6.6925e-01
ENSG00000168884.10	TNIP2	[4:2743987-2758015)	9.8009e-01	1.0000e+00	exomes	15	7.4317e-01	7.6461e-01
ENSG00000168884.10	TNIP2	[4:2743987-2758015)	9.8009e-01	1.0000e+00	exomes	-1	6.4481e-01	7.2995e-01
ENSG00000168884.10	TNIP2	[4:2743987-2758015)	9.8009e-01	1.0000e+00	exomes	all	6.2920e-01	7.4851e-01
ENSG00000168884.10	TNIP2	[4:2743987-2758015)	9.8009e-01	1.0000e+00	genomes	pcr_free	1.0000e+00	9.1556e-01
ENSG00000168884.10	TNIP2	[4:2743987-2758015)	9.8009e-01	1.0000e+00	genomes	pcr+	8.5324e-01	9.3057e-01
ENSG00000168884.10	TNIP2	[4:2743987-2758015)	9.8009e-01	1.0000e+00	genomes	all	9.5706e-01	9.1892e-01
ENSG00000168887.6	C2orf68	[2:85836071-85839106)	1.0000e+00	1.0000e+00	exomes	1	5.6240e-01	6.3448e-01
ENSG00000168887.6	C2orf68	[2:85836071-85839106)	1.0000e+00	1.0000e+00	exomes	2	5.5162e-01	6.4797e-01
ENSG00000168887.6	C2orf68	[2:85836071-85839106)	1.0000e+00	1.0000e+00	exomes	4	2.7119e-01	3.6723e-01
ENSG00000168887.6	C2orf68	[2:85836071-85839106)	1.0000e+00	1.0000e+00	exomes	5	6.6872e-01	7.8819e-01
ENSG00000168887.6	C2orf68	[2:85836071-85839106)	1.0000e+00	1.0000e+00	exomes	6	4.9307e-01	6.4798e-01
ENSG00000168887.6	C2orf68	[2:85836071-85839106)	1.0000e+00	1.0000e+00	exomes	7	4.1602e-01	5.9744e-01
ENSG00000168887.6	C2orf68	[2:85836071-85839106)	1.0000e+00	1.0000e+00	exomes	9	8.3667e-01	8.9098e-01
ENSG00000168887.6	C2orf68	[2:85836071-85839106)	1.0000e+00	1.0000e+00	exomes	10	8.3667e-01	8.9641e-01
ENSG00000168887.6	C2orf68	[2:85836071-85839106)	1.0000e+00	1.0000e+00	exomes	13	4.1602e-01	4.1602e-01
ENSG00000168887.6	C2orf68	[2:85836071-85839106)	1.0000e+00	1.0000e+00	exomes	14	4.1602e-01	4.3499e-01
ENSG00000168887.6	C2orf68	[2:85836071-85839106)	1.0000e+00	1.0000e+00	exomes	15	5.7935e-01	6.2742e-01
ENSG00000168887.6	C2orf68	[2:85836071-85839106)	1.0000e+00	1.0000e+00	exomes	-1	4.1602e-01	5.5782e-01
ENSG00000168887.6	C2orf68	[2:85836071-85839106)	1.0000e+00	1.0000e+00	exomes	all	5.0847e-01	7.7688e-01
ENSG00000168887.6	C2orf68	[2:85836071-85839106)	1.0000e+00	1.0000e+00	genomes	pcr_free	9.8305e-01	9.0258e-01
ENSG00000168887.6	C2orf68	[2:85836071-85839106)	1.0000e+00	1.0000e+00	genomes	pcr+	1.0000e+00	9.6185e-01
ENSG00000168887.6	C2orf68	[2:85836071-85839106)	1.0000e+00	1.0000e+00	genomes	all	1.0000e+00	9.1584e-01
ENSG00000168890.9	TMEM150A	[2:85826202-85829070)	1.0000e+00	1.0000e+00	exomes	1	9.9132e-01	9.8998e-01
ENSG00000168890.9	TMEM150A	[2:85826202-85829070)	1.0000e+00	1.0000e+00	exomes	2	9.7767e-01	9.5081e-01
ENSG00000168890.9	TMEM150A	[2:85826202-85829070)	1.0000e+00	1.0000e+00	exomes	4	9.0943e-01	9.2545e-01
ENSG00000168890.9	TMEM150A	[2:85826202-85829070)	1.0000e+00	1.0000e+00	exomes	5	8.7469e-01	9.2159e-01
ENSG00000168890.9	TMEM150A	[2:85826202-85829070)	1.0000e+00	1.0000e+00	exomes	6	9.5409e-01	9.7385e-01
ENSG00000168890.9	TMEM150A	[2:85826202-85829070)	1.0000e+00	1.0000e+00	exomes	7	8.3375e-01	9.1817e-01
ENSG00000168890.9	TMEM150A	[2:85826202-85829070)	1.0000e+00	1.0000e+00	exomes	9	1.0000e+00	9.9903e-01
ENSG00000168890.9	TMEM150A	[2:85826202-85829070)	1.0000e+00	1.0000e+00	exomes	10	8.5112e-01	9.5083e-01
ENSG00000168890.9	TMEM150A	[2:85826202-85829070)	1.0000e+00	1.0000e+00	exomes	13	9.1439e-01	9.6912e-01
ENSG00000168890.9	TMEM150A	[2:85826202-85829070)	1.0000e+00	1.0000e+00	exomes	14	9.9504e-01	9.8586e-01
ENSG00000168890.9	TMEM150A	[2:85826202-85829070)	1.0000e+00	1.0000e+00	exomes	15	1.0000e+00	9.9761e-01
ENSG00000168890.9	TMEM150A	[2:85826202-85829070)	1.0000e+00	1.0000e+00	exomes	-1	9.9876e-01	9.5343e-01
ENSG00000168890.9	TMEM150A	[2:85826202-85829070)	1.0000e+00	1.0000e+00	exomes	all	1.0000e+00	9.7965e-01
ENSG00000168890.9	TMEM150A	[2:85826202-85829070)	1.0000e+00	1.0000e+00	genomes	pcr_free	9.7519e-01	8.8211e-01
ENSG00000168890.9	TMEM150A	[2:85826202-85829070)	1.0000e+00	1.0000e+00	genomes	pcr+	1.0000e+00	9.8979e-01
ENSG00000168890.9	TMEM150A	[2:85826202-85829070)	1.0000e+00	1.0000e+00	genomes	all	1.0000e+00	9.0621e-01
ENSG00000168894.5	RNF181	[2:85822887-85824623)	9.6055e-01	1.0000e+00	exomes	1	1.0000e+00	1.0000e+00
ENSG00000168894.5	RNF181	[2:85822887-85824623)	9.6055e-01	1.0000e+00	exomes	2	9.5096e-01	9.7291e-01
ENSG00000168894.5	RNF181	[2:85822887-85824623)	9.6055e-01	1.0000e+00	exomes	4	8.9765e-01	9.3053e-01
ENSG00000168894.5	RNF181	[2:85822887-85824623)	9.6055e-01	1.0000e+00	exomes	5	8.1876e-01	9.3499e-01
ENSG00000168894.5	RNF181	[2:85822887-85824623)	9.6055e-01	1.0000e+00	exomes	6	9.7868e-01	9.8655e-01
ENSG00000168894.5	RNF181	[2:85822887-85824623)	9.6055e-01	1.0000e+00	exomes	7	1.0000e+00	9.7233e-01
ENSG00000168894.5	RNF181	[2:85822887-85824623)	9.6055e-01	1.0000e+00	exomes	9	1.0000e+00	9.9825e-01
ENSG00000168894.5	RNF181	[2:85822887-85824623)	9.6055e-01	1.0000e+00	exomes	10	7.7399e-01	8.7881e-01
ENSG00000168894.5	RNF181	[2:85822887-85824623)	9.6055e-01	1.0000e+00	exomes	13	8.1876e-01	8.6212e-01
ENSG00000168894.5	RNF181	[2:85822887-85824623)	9.6055e-01	1.0000e+00	exomes	14	8.1876e-01	9.1263e-01
ENSG00000168894.5	RNF181	[2:85822887-85824623)	9.6055e-01	1.0000e+00	exomes	15	1.0000e+00	9.8389e-01
ENSG00000168894.5	RNF181	[2:85822887-85824623)	9.6055e-01	1.0000e+00	exomes	-1	9.7868e-01	9.5002e-01
ENSG00000168894.5	RNF181	[2:85822887-85824623)	9.6055e-01	1.0000e+00	exomes	all	9.5309e-01	9.5104e-01
ENSG00000168894.5	RNF181	[2:85822887-85824623)	9.6055e-01	1.0000e+00	genomes	pcr_free	1.0000e+00	9.1823e-01
ENSG00000168894.5	RNF181	[2:85822887-85824623)	9.6055e-01	1.0000e+00	genomes	pcr+	1.0000e+00	9.9077e-01
ENSG00000168894.5	RNF181	[2:85822887-85824623)	9.6055e-01	1.0000e+00	genomes	all	1.0000e+00	9.3446e-01
ENSG00000168899.4	VAMP5	[2:85811614-85820276)	1.0000e+00	1.0000e+00	exomes	1	9.9420e-01	9.9420e-01
ENSG00000168899.4	VAMP5	[2:85811614-85820276)	1.0000e+00	1.0000e+00	exomes	2	9.9420e-01	9.9420e-01
ENSG00000168899.4	VAMP5	[2:85811614-85820276)	1.0000e+00	1.0000e+00	exomes	4	9.3913e-01	9.4106e-01
ENSG00000168899.4	VAMP5	[2:85811614-85820276)	1.0000e+00	1.0000e+00	exomes	5	9.9420e-01	9.9081e-01
ENSG00000168899.4	VAMP5	[2:85811614-85820276)	1.0000e+00	1.0000e+00	exomes	6	9.9420e-01	9.9420e-01
ENSG00000168899.4	VAMP5	[2:85811614-85820276)	1.0000e+00	1.0000e+00	exomes	7	9.9420e-01	9.9411e-01
ENSG00000168899.4	VAMP5	[2:85811614-85820276)	1.0000e+00	1.0000e+00	exomes	9	9.9420e-01	9.9415e-01
ENSG00000168899.4	VAMP5	[2:85811614-85820276)	1.0000e+00	1.0000e+00	exomes	10	9.9420e-01	9.9414e-01
ENSG00000168899.4	VAMP5	[2:85811614-85820276)	1.0000e+00	1.0000e+00	exomes	13	9.9420e-01	9.9420e-01
ENSG00000168899.4	VAMP5	[2:85811614-85820276)	1.0000e+00	1.0000e+00	exomes	14	9.9420e-01	9.9201e-01
ENSG00000168899.4	VAMP5	[2:85811614-85820276)	1.0000e+00	1.0000e+00	exomes	15	9.9420e-01	9.9397e-01
ENSG00000168899.4	VAMP5	[2:85811614-85820276)	1.0000e+00	1.0000e+00	exomes	-1	9.9420e-01	9.8510e-01
ENSG00000168899.4	VAMP5	[2:85811614-85820276)	1.0000e+00	1.0000e+00	exomes	all	9.9420e-01	9.9384e-01
ENSG00000168899.4	VAMP5	[2:85811614-85820276)	1.0000e+00	1.0000e+00	genomes	pcr_free	1.0000e+00	8.9588e-01
ENSG00000168899.4	VAMP5	[2:85811614-85820276)	1.0000e+00	1.0000e+00	genomes	pcr+	1.0000e+00	9.8565e-01
ENSG00000168899.4	VAMP5	[2:85811614-85820276)	1.0000e+00	1.0000e+00	genomes	all	1.0000e+00	9.1597e-01
ENSG00000168903.8	BTNL3	[5:180416029-180432868)	9.4712e-01	1.0000e+00	exomes	1	9.5899e-01	9.4739e-01
ENSG00000168903.8	BTNL3	[5:180416029-180432868)	9.4712e-01	1.0000e+00	exomes	2	7.9424e-01	9.0385e-01
ENSG00000168903.8	BTNL3	[5:180416029-180432868)	9.4712e-01	1.0000e+00	exomes	4	4.4892e-01	6.3267e-01
ENSG00000168903.8	BTNL3	[5:180416029-180432868)	9.4712e-01	1.0000e+00	exomes	5	9.7914e-01	9.4475e-01
ENSG00000168903.8	BTNL3	[5:180416029-180432868)	9.4712e-01	1.0000e+00	exomes	6	9.4317e-01	9.0747e-01
ENSG00000168903.8	BTNL3	[5:180416029-180432868)	9.4712e-01	1.0000e+00	exomes	7	9.6331e-01	9.2284e-01
ENSG00000168903.8	BTNL3	[5:180416029-180432868)	9.4712e-01	1.0000e+00	exomes	9	9.6331e-01	9.3538e-01
ENSG00000168903.8	BTNL3	[5:180416029-180432868)	9.4712e-01	1.0000e+00	exomes	10	9.2374e-01	9.2261e-01
ENSG00000168903.8	BTNL3	[5:180416029-180432868)	9.4712e-01	1.0000e+00	exomes	13	4.3669e-01	7.6251e-01
ENSG00000168903.8	BTNL3	[5:180416029-180432868)	9.4712e-01	1.0000e+00	exomes	14	6.2086e-01	7.9455e-01
ENSG00000168903.8	BTNL3	[5:180416029-180432868)	9.4712e-01	1.0000e+00	exomes	15	7.5396e-01	8.2027e-01
ENSG00000168903.8	BTNL3	[5:180416029-180432868)	9.4712e-01	1.0000e+00	exomes	-1	8.1223e-01	8.5082e-01
ENSG00000168903.8	BTNL3	[5:180416029-180432868)	9.4712e-01	1.0000e+00	exomes	all	8.2446e-01	8.8462e-01
ENSG00000168903.8	BTNL3	[5:180416029-180432868)	9.4712e-01	1.0000e+00	genomes	pcr_free	4.1799e-01	7.0598e-01
ENSG00000168903.8	BTNL3	[5:180416029-180432868)	9.4712e-01	1.0000e+00	genomes	pcr+	4.1799e-01	7.7597e-01
ENSG00000168903.8	BTNL3	[5:180416029-180432868)	9.4712e-01	1.0000e+00	genomes	all	4.1799e-01	7.2164e-01
ENSG00000168904.10	LRRC28	[15:99796163-99926303)	9.8901e-01	1.0000e+00	exomes	1	9.7070e-01	9.7389e-01
ENSG00000168904.10	LRRC28	[15:99796163-99926303)	9.8901e-01	1.0000e+00	exomes	2	9.0293e-01	9.2981e-01
ENSG00000168904.10	LRRC28	[15:99796163-99926303)	9.8901e-01	1.0000e+00	exomes	4	7.7289e-01	8.7584e-01
ENSG00000168904.10	LRRC28	[15:99796163-99926303)	9.8901e-01	1.0000e+00	exomes	5	1.0000e+00	9.9431e-01
ENSG00000168904.10	LRRC28	[15:99796163-99926303)	9.8901e-01	1.0000e+00	exomes	6	9.2949e-01	9.6224e-01
ENSG00000168904.10	LRRC28	[15:99796163-99926303)	9.8901e-01	1.0000e+00	exomes	7	1.0000e+00	9.9087e-01
ENSG00000168904.10	LRRC28	[15:99796163-99926303)	9.8901e-01	1.0000e+00	exomes	9	7.6374e-01	8.2797e-01
ENSG00000168904.10	LRRC28	[15:99796163-99926303)	9.8901e-01	1.0000e+00	exomes	10	8.0403e-01	8.9742e-01
ENSG00000168904.10	LRRC28	[15:99796163-99926303)	9.8901e-01	1.0000e+00	exomes	13	9.8626e-01	9.9522e-01
ENSG00000168904.10	LRRC28	[15:99796163-99926303)	9.8901e-01	1.0000e+00	exomes	14	9.6612e-01	9.6445e-01
ENSG00000168904.10	LRRC28	[15:99796163-99926303)	9.8901e-01	1.0000e+00	exomes	15	9.6612e-01	9.7031e-01
ENSG00000168904.10	LRRC28	[15:99796163-99926303)	9.8901e-01	1.0000e+00	exomes	-1	9.2949e-01	9.2652e-01
ENSG00000168904.10	LRRC28	[15:99796163-99926303)	9.8901e-01	1.0000e+00	exomes	all	8.6172e-01	9.1275e-01
ENSG00000168904.10	LRRC28	[15:99796163-99926303)	9.8901e-01	1.0000e+00	genomes	pcr_free	1.0000e+00	9.4109e-01
ENSG00000168904.10	LRRC28	[15:99796163-99926303)	9.8901e-01	1.0000e+00	genomes	pcr+	9.6612e-01	9.5763e-01
ENSG00000168904.10	LRRC28	[15:99796163-99926303)	9.8901e-01	1.0000e+00	genomes	all	1.0000e+00	9.4479e-01
ENSG00000168906.8	MAT2A	[2:85766411-85770891)	9.5001e-01	1.0000e+00	exomes	1	1.0000e+00	9.9857e-01
ENSG00000168906.8	MAT2A	[2:85766411-85770891)	9.5001e-01	1.0000e+00	exomes	2	8.7426e-01	9.0644e-01
ENSG00000168906.8	MAT2A	[2:85766411-85770891)	9.5001e-01	1.0000e+00	exomes	4	8.8445e-01	9.2658e-01
ENSG00000168906.8	MAT2A	[2:85766411-85770891)	9.5001e-01	1.0000e+00	exomes	5	8.3942e-01	9.1763e-01
ENSG00000168906.8	MAT2A	[2:85766411-85770891)	9.5001e-01	1.0000e+00	exomes	6	1.0000e+00	9.8967e-01
ENSG00000168906.8	MAT2A	[2:85766411-85770891)	9.5001e-01	1.0000e+00	exomes	7	9.9915e-01	9.9085e-01
ENSG00000168906.8	MAT2A	[2:85766411-85770891)	9.5001e-01	1.0000e+00	exomes	9	8.5556e-01	9.2340e-01
ENSG00000168906.8	MAT2A	[2:85766411-85770891)	9.5001e-01	1.0000e+00	exomes	10	9.0399e-01	9.3308e-01
ENSG00000168906.8	MAT2A	[2:85766411-85770891)	9.5001e-01	1.0000e+00	exomes	13	9.0739e-01	9.1013e-01
ENSG00000168906.8	MAT2A	[2:85766411-85770891)	9.5001e-01	1.0000e+00	exomes	14	8.3942e-01	8.8649e-01
ENSG00000168906.8	MAT2A	[2:85766411-85770891)	9.5001e-01	1.0000e+00	exomes	15	8.3942e-01	9.4623e-01
ENSG00000168906.8	MAT2A	[2:85766411-85770891)	9.5001e-01	1.0000e+00	exomes	-1	8.3942e-01	9.3429e-01
ENSG00000168906.8	MAT2A	[2:85766411-85770891)	9.5001e-01	1.0000e+00	exomes	all	8.5811e-01	9.3654e-01
ENSG00000168906.8	MAT2A	[2:85766411-85770891)	9.5001e-01	1.0000e+00	genomes	pcr_free	1.0000e+00	9.4010e-01
ENSG00000168906.8	MAT2A	[2:85766411-85770891)	9.5001e-01	1.0000e+00	genomes	pcr+	1.0000e+00	9.8355e-01
ENSG00000168906.8	MAT2A	[2:85766411-85770891)	9.5001e-01	1.0000e+00	genomes	all	1.0000e+00	9.4982e-01
ENSG00000168907.9	PLA2G4F	[15:42434185-42448746)	1.0000e+00	1.0000e+00	exomes	1	8.1919e-01	8.5984e-01
ENSG00000168907.9	PLA2G4F	[15:42434185-42448746)	1.0000e+00	1.0000e+00	exomes	2	8.4603e-01	9.0962e-01
ENSG00000168907.9	PLA2G4F	[15:42434185-42448746)	1.0000e+00	1.0000e+00	exomes	4	6.3679e-01	7.9221e-01
ENSG00000168907.9	PLA2G4F	[15:42434185-42448746)	1.0000e+00	1.0000e+00	exomes	5	7.7576e-01	8.4374e-01
ENSG00000168907.9	PLA2G4F	[15:42434185-42448746)	1.0000e+00	1.0000e+00	exomes	6	9.1236e-01	9.3808e-01
ENSG00000168907.9	PLA2G4F	[15:42434185-42448746)	1.0000e+00	1.0000e+00	exomes	7	9.5578e-01	9.5679e-01
ENSG00000168907.9	PLA2G4F	[15:42434185-42448746)	1.0000e+00	1.0000e+00	exomes	9	9.5657e-01	9.8308e-01
ENSG00000168907.9	PLA2G4F	[15:42434185-42448746)	1.0000e+00	1.0000e+00	exomes	10	8.7169e-01	9.3627e-01
ENSG00000168907.9	PLA2G4F	[15:42434185-42448746)	1.0000e+00	1.0000e+00	exomes	13	8.2274e-01	8.6726e-01
ENSG00000168907.9	PLA2G4F	[15:42434185-42448746)	1.0000e+00	1.0000e+00	exomes	14	8.0340e-01	8.3777e-01
ENSG00000168907.9	PLA2G4F	[15:42434185-42448746)	1.0000e+00	1.0000e+00	exomes	15	8.7643e-01	8.9937e-01
ENSG00000168907.9	PLA2G4F	[15:42434185-42448746)	1.0000e+00	1.0000e+00	exomes	-1	7.8879e-01	8.5552e-01
ENSG00000168907.9	PLA2G4F	[15:42434185-42448746)	1.0000e+00	1.0000e+00	exomes	all	8.7406e-01	9.3012e-01
ENSG00000168907.9	PLA2G4F	[15:42434185-42448746)	1.0000e+00	1.0000e+00	genomes	pcr_free	1.0000e+00	9.0493e-01
ENSG00000168907.9	PLA2G4F	[15:42434185-42448746)	1.0000e+00	1.0000e+00	genomes	pcr+	1.0000e+00	9.8894e-01
ENSG00000168907.9	PLA2G4F	[15:42434185-42448746)	1.0000e+00	1.0000e+00	genomes	all	1.0000e+00	9.2372e-01
ENSG00000168913.6	ENHO	[9:34521466-34521692)	1.0000e+00	1.0000e+00	exomes	1	8.4141e-01	9.1340e-01
ENSG00000168913.6	ENHO	[9:34521466-34521692)	1.0000e+00	1.0000e+00	exomes	2	9.6916e-01	9.4869e-01
ENSG00000168913.6	ENHO	[9:34521466-34521692)	1.0000e+00	1.0000e+00	exomes	4	1.8943e-01	5.8590e-01
ENSG00000168913.6	ENHO	[9:34521466-34521692)	1.0000e+00	1.0000e+00	exomes	5	6.4317e-01	7.9854e-01
ENSG00000168913.6	ENHO	[9:34521466-34521692)	1.0000e+00	1.0000e+00	exomes	6	1.0000e+00	9.9898e-01
ENSG00000168913.6	ENHO	[9:34521466-34521692)	1.0000e+00	1.0000e+00	exomes	7	1.0000e+00	9.7242e-01
ENSG00000168913.6	ENHO	[9:34521466-34521692)	1.0000e+00	1.0000e+00	exomes	9	1.0000e+00	1.0000e+00
ENSG00000168913.6	ENHO	[9:34521466-34521692)	1.0000e+00	1.0000e+00	exomes	10	1.0000e+00	9.9808e-01
ENSG00000168913.6	ENHO	[9:34521466-34521692)	1.0000e+00	1.0000e+00	exomes	13	4.0088e-01	7.5379e-01
ENSG00000168913.6	ENHO	[9:34521466-34521692)	1.0000e+00	1.0000e+00	exomes	14	8.5903e-01	9.0915e-01
ENSG00000168913.6	ENHO	[9:34521466-34521692)	1.0000e+00	1.0000e+00	exomes	15	9.5595e-01	9.7576e-01
ENSG00000168913.6	ENHO	[9:34521466-34521692)	1.0000e+00	1.0000e+00	exomes	-1	9.1189e-01	9.4218e-01
ENSG00000168913.6	ENHO	[9:34521466-34521692)	1.0000e+00	1.0000e+00	exomes	all	1.0000e+00	9.8489e-01
ENSG00000168913.6	ENHO	[9:34521466-34521692)	1.0000e+00	1.0000e+00	genomes	pcr_free	1.0000e+00	9.1516e-01
ENSG00000168913.6	ENHO	[9:34521466-34521692)	1.0000e+00	1.0000e+00	genomes	pcr+	1.0000e+00	9.9098e-01
ENSG00000168913.6	ENHO	[9:34521466-34521692)	1.0000e+00	1.0000e+00	genomes	all	1.0000e+00	9.3213e-01
ENSG00000168916.11	ZNF608	[5:123973596-124080681)	1.0000e+00	1.0000e+00	exomes	1	9.8167e-01	9.8573e-01
ENSG00000168916.11	ZNF608	[5:123973596-124080681)	1.0000e+00	1.0000e+00	exomes	2	9.2998e-01	9.5013e-01
ENSG00000168916.11	ZNF608	[5:123973596-124080681)	1.0000e+00	1.0000e+00	exomes	4	9.5251e-01	9.5304e-01
ENSG00000168916.11	ZNF608	[5:123973596-124080681)	1.0000e+00	1.0000e+00	exomes	5	1.0000e+00	9.9827e-01
ENSG00000168916.11	ZNF608	[5:123973596-124080681)	1.0000e+00	1.0000e+00	exomes	6	8.0163e-01	8.9558e-01
ENSG00000168916.11	ZNF608	[5:123973596-124080681)	1.0000e+00	1.0000e+00	exomes	7	8.8381e-01	9.1733e-01
ENSG00000168916.11	ZNF608	[5:123973596-124080681)	1.0000e+00	1.0000e+00	exomes	9	9.7924e-01	9.8766e-01
ENSG00000168916.11	ZNF608	[5:123973596-124080681)	1.0000e+00	1.0000e+00	exomes	10	9.3020e-01	9.5570e-01
ENSG00000168916.11	ZNF608	[5:123973596-124080681)	1.0000e+00	1.0000e+00	exomes	13	9.9094e-01	9.9703e-01
ENSG00000168916.11	ZNF608	[5:123973596-124080681)	1.0000e+00	1.0000e+00	exomes	14	9.7305e-01	9.8685e-01
ENSG00000168916.11	ZNF608	[5:123973596-124080681)	1.0000e+00	1.0000e+00	exomes	15	1.0000e+00	9.9858e-01
ENSG00000168916.11	ZNF608	[5:123973596-124080681)	1.0000e+00	1.0000e+00	exomes	-1	9.9514e-01	9.8423e-01
ENSG00000168916.11	ZNF608	[5:123973596-124080681)	1.0000e+00	1.0000e+00	exomes	all	9.5803e-01	9.8020e-01
ENSG00000168916.11	ZNF608	[5:123973596-124080681)	1.0000e+00	1.0000e+00	genomes	pcr_free	1.0000e+00	9.2501e-01
ENSG00000168916.11	ZNF608	[5:123973596-124080681)	1.0000e+00	1.0000e+00	genomes	pcr+	9.9934e-01	9.8750e-01
ENSG00000168916.11	ZNF608	[5:123973596-124080681)	1.0000e+00	1.0000e+00	genomes	all	1.0000e+00	9.3899e-01
ENSG00000168917.8	SLC35G2	[3:136573303-136574537)	1.0000e+00	1.0000e+00	exomes	1	9.9271e-01	9.8215e-01
ENSG00000168917.8	SLC35G2	[3:136573303-136574537)	1.0000e+00	1.0000e+00	exomes	2	6.8745e-01	8.2910e-01
ENSG00000168917.8	SLC35G2	[3:136573303-136574537)	1.0000e+00	1.0000e+00	exomes	4	8.5344e-01	9.3671e-01
ENSG00000168917.8	SLC35G2	[3:136573303-136574537)	1.0000e+00	1.0000e+00	exomes	5	1.0000e+00	1.0000e+00
ENSG00000168917.8	SLC35G2	[3:136573303-136574537)	1.0000e+00	1.0000e+00	exomes	6	8.2429e-01	8.7530e-01
ENSG00000168917.8	SLC35G2	[3:136573303-136574537)	1.0000e+00	1.0000e+00	exomes	7	9.5385e-01	9.6861e-01
ENSG00000168917.8	SLC35G2	[3:136573303-136574537)	1.0000e+00	1.0000e+00	exomes	9	1.0000e+00	9.9801e-01
ENSG00000168917.8	SLC35G2	[3:136573303-136574537)	1.0000e+00	1.0000e+00	exomes	10	9.1984e-01	9.4569e-01
ENSG00000168917.8	SLC35G2	[3:136573303-136574537)	1.0000e+00	1.0000e+00	exomes	13	1.0000e+00	1.0000e+00
ENSG00000168917.8	SLC35G2	[3:136573303-136574537)	1.0000e+00	1.0000e+00	exomes	14	1.0000e+00	1.0000e+00
ENSG00000168917.8	SLC35G2	[3:136573303-136574537)	1.0000e+00	1.0000e+00	exomes	15	1.0000e+00	9.9999e-01
ENSG00000168917.8	SLC35G2	[3:136573303-136574537)	1.0000e+00	1.0000e+00	exomes	-1	1.0000e+00	9.8736e-01
ENSG00000168917.8	SLC35G2	[3:136573303-136574537)	1.0000e+00	1.0000e+00	exomes	all	9.6518e-01	9.8043e-01
ENSG00000168917.8	SLC35G2	[3:136573303-136574537)	1.0000e+00	1.0000e+00	genomes	pcr_free	1.0000e+00	9.3411e-01
ENSG00000168917.8	SLC35G2	[3:136573303-136574537)	1.0000e+00	1.0000e+00	genomes	pcr+	1.0000e+00	9.6678e-01
ENSG00000168917.8	SLC35G2	[3:136573303-136574537)	1.0000e+00	1.0000e+00	genomes	all	1.0000e+00	9.4142e-01
ENSG00000168918.9	INPP5D	[2:233925189-234113362)	1.0000e+00	1.0000e+00	exomes	1	6.8952e-01	7.2501e-01
ENSG00000168918.9	INPP5D	[2:233925189-234113362)	1.0000e+00	1.0000e+00	exomes	2	7.4712e-01	8.2036e-01
ENSG00000168918.9	INPP5D	[2:233925189-234113362)	1.0000e+00	1.0000e+00	exomes	4	5.6814e-01	6.6610e-01
ENSG00000168918.9	INPP5D	[2:233925189-234113362)	1.0000e+00	1.0000e+00	exomes	5	7.6370e-01	7.8064e-01
ENSG00000168918.9	INPP5D	[2:233925189-234113362)	1.0000e+00	1.0000e+00	exomes	6	7.3167e-01	7.4805e-01
ENSG00000168918.9	INPP5D	[2:233925189-234113362)	1.0000e+00	1.0000e+00	exomes	7	7.6595e-01	8.1175e-01
ENSG00000168918.9	INPP5D	[2:233925189-234113362)	1.0000e+00	1.0000e+00	exomes	9	9.5785e-01	9.6240e-01
ENSG00000168918.9	INPP5D	[2:233925189-234113362)	1.0000e+00	1.0000e+00	exomes	10	9.2301e-01	9.4426e-01
ENSG00000168918.9	INPP5D	[2:233925189-234113362)	1.0000e+00	1.0000e+00	exomes	13	6.3585e-01	6.6433e-01
ENSG00000168918.9	INPP5D	[2:233925189-234113362)	1.0000e+00	1.0000e+00	exomes	14	6.1309e-01	6.4328e-01
ENSG00000168918.9	INPP5D	[2:233925189-234113362)	1.0000e+00	1.0000e+00	exomes	15	6.2714e-01	6.7303e-01
ENSG00000168918.9	INPP5D	[2:233925189-234113362)	1.0000e+00	1.0000e+00	exomes	-1	6.2293e-01	6.8868e-01
ENSG00000168918.9	INPP5D	[2:233925189-234113362)	1.0000e+00	1.0000e+00	exomes	all	6.5974e-01	8.3391e-01
ENSG00000168918.9	INPP5D	[2:233925189-234113362)	1.0000e+00	1.0000e+00	genomes	pcr_free	9.9803e-01	9.0704e-01
ENSG00000168918.9	INPP5D	[2:233925189-234113362)	1.0000e+00	1.0000e+00	genomes	pcr+	1.0000e+00	9.8522e-01
ENSG00000168918.9	INPP5D	[2:233925189-234113362)	1.0000e+00	1.0000e+00	genomes	all	1.0000e+00	9.2453e-01
ENSG00000168924.10	LETM1	[4:1816154-1857676)	9.7186e-01	1.0000e+00	exomes	1	9.3781e-01	9.4431e-01
ENSG00000168924.10	LETM1	[4:1816154-1857676)	9.7186e-01	1.0000e+00	exomes	2	9.3509e-01	9.3979e-01
ENSG00000168924.10	LETM1	[4:1816154-1857676)	9.7186e-01	1.0000e+00	exomes	4	6.9496e-01	7.8132e-01
ENSG00000168924.10	LETM1	[4:1816154-1857676)	9.7186e-01	1.0000e+00	exomes	5	8.5747e-01	9.0368e-01
ENSG00000168924.10	LETM1	[4:1816154-1857676)	9.7186e-01	1.0000e+00	exomes	6	9.3463e-01	9.4661e-01
ENSG00000168924.10	LETM1	[4:1816154-1857676)	9.7186e-01	1.0000e+00	exomes	7	9.3827e-01	9.3945e-01
ENSG00000168924.10	LETM1	[4:1816154-1857676)	9.7186e-01	1.0000e+00	exomes	9	7.7848e-01	8.3414e-01
ENSG00000168924.10	LETM1	[4:1816154-1857676)	9.7186e-01	1.0000e+00	exomes	10	8.3931e-01	8.7373e-01
ENSG00000168924.10	LETM1	[4:1816154-1857676)	9.7186e-01	1.0000e+00	exomes	13	9.1693e-01	9.4235e-01
ENSG00000168924.10	LETM1	[4:1816154-1857676)	9.7186e-01	1.0000e+00	exomes	14	8.6655e-01	9.0274e-01
ENSG00000168924.10	LETM1	[4:1816154-1857676)	9.7186e-01	1.0000e+00	exomes	15	9.4144e-01	9.5052e-01
ENSG00000168924.10	LETM1	[4:1816154-1857676)	9.7186e-01	1.0000e+00	exomes	-1	9.3554e-01	9.1161e-01
ENSG00000168924.10	LETM1	[4:1816154-1857676)	9.7186e-01	1.0000e+00	exomes	all	8.3477e-01	8.9625e-01
ENSG00000168924.10	LETM1	[4:1816154-1857676)	9.7186e-01	1.0000e+00	genomes	pcr_free	1.0000e+00	9.2234e-01
ENSG00000168924.10	LETM1	[4:1816154-1857676)	9.7186e-01	1.0000e+00	genomes	pcr+	9.6323e-01	9.7939e-01
ENSG00000168924.10	LETM1	[4:1816154-1857676)	9.7186e-01	1.0000e+00	genomes	all	1.0000e+00	9.3511e-01
ENSG00000168925.6	CTRB1	[16:75252906-75258760)	6.3043e-01	5.0000e-01	exomes	1	2.4425e-01	3.9336e-01
ENSG00000168925.6	CTRB1	[16:75252906-75258760)	6.3043e-01	5.0000e-01	exomes	2	4.6931e-01	5.8959e-01
ENSG00000168925.6	CTRB1	[16:75252906-75258760)	6.3043e-01	5.0000e-01	exomes	4	1.8542e-01	3.1479e-01
ENSG00000168925.6	CTRB1	[16:75252906-75258760)	6.3043e-01	5.0000e-01	exomes	5	2.0205e-01	2.0283e-01
ENSG00000168925.6	CTRB1	[16:75252906-75258760)	6.3043e-01	5.0000e-01	exomes	6	2.6726e-01	3.0661e-01
ENSG00000168925.6	CTRB1	[16:75252906-75258760)	6.3043e-01	5.0000e-01	exomes	7	2.6343e-01	4.0495e-01
ENSG00000168925.6	CTRB1	[16:75252906-75258760)	6.3043e-01	5.0000e-01	exomes	9	7.6982e-01	8.7280e-01
ENSG00000168925.6	CTRB1	[16:75252906-75258760)	6.3043e-01	5.0000e-01	exomes	10	2.5320e-01	4.0151e-01
ENSG00000168925.6	CTRB1	[16:75252906-75258760)	6.3043e-01	5.0000e-01	exomes	13	2.0205e-01	2.0205e-01
ENSG00000168925.6	CTRB1	[16:75252906-75258760)	6.3043e-01	5.0000e-01	exomes	14	2.0205e-01	2.0199e-01
ENSG00000168925.6	CTRB1	[16:75252906-75258760)	6.3043e-01	5.0000e-01	exomes	15	2.0205e-01	2.0521e-01
ENSG00000168925.6	CTRB1	[16:75252906-75258760)	6.3043e-01	5.0000e-01	exomes	-1	2.0205e-01	2.3133e-01
ENSG00000168925.6	CTRB1	[16:75252906-75258760)	6.3043e-01	5.0000e-01	exomes	all	2.0205e-01	4.3114e-01
ENSG00000168925.6	CTRB1	[16:75252906-75258760)	6.3043e-01	5.0000e-01	genomes	pcr_free	3.0818e-01	4.1695e-01
ENSG00000168925.6	CTRB1	[16:75252906-75258760)	6.3043e-01	5.0000e-01	genomes	pcr+	3.5934e-01	5.4966e-01
ENSG00000168925.6	CTRB1	[16:75252906-75258760)	6.3043e-01	5.0000e-01	genomes	all	3.2225e-01	4.4665e-01
ENSG00000168928.8	CTRB2	[16:75238062-75241038)	6.4706e-01	5.0000e-01	exomes	1	2.4936e-01	3.5241e-01
ENSG00000168928.8	CTRB2	[16:75238062-75241038)	6.4706e-01	5.0000e-01	exomes	2	4.0281e-01	4.8766e-01
ENSG00000168928.8	CTRB2	[16:75238062-75241038)	6.4706e-01	5.0000e-01	exomes	4	2.8389e-01	3.5401e-01
ENSG00000168928.8	CTRB2	[16:75238062-75241038)	6.4706e-01	5.0000e-01	exomes	5	2.0077e-01	1.9826e-01
ENSG00000168928.8	CTRB2	[16:75238062-75241038)	6.4706e-01	5.0000e-01	exomes	6	2.6726e-01	2.7317e-01
ENSG00000168928.8	CTRB2	[16:75238062-75241038)	6.4706e-01	5.0000e-01	exomes	7	2.6726e-01	3.7776e-01
ENSG00000168928.8	CTRB2	[16:75238062-75241038)	6.4706e-01	5.0000e-01	exomes	9	7.6982e-01	8.3901e-01
ENSG00000168928.8	CTRB2	[16:75238062-75241038)	6.4706e-01	5.0000e-01	exomes	10	3.3632e-01	4.3002e-01
ENSG00000168928.8	CTRB2	[16:75238062-75241038)	6.4706e-01	5.0000e-01	exomes	13	2.0205e-01	2.0247e-01
ENSG00000168928.8	CTRB2	[16:75238062-75241038)	6.4706e-01	5.0000e-01	exomes	14	2.0205e-01	2.0205e-01
ENSG00000168928.8	CTRB2	[16:75238062-75241038)	6.4706e-01	5.0000e-01	exomes	15	2.0205e-01	2.0196e-01
ENSG00000168928.8	CTRB2	[16:75238062-75241038)	6.4706e-01	5.0000e-01	exomes	-1	2.0205e-01	2.2657e-01
ENSG00000168928.8	CTRB2	[16:75238062-75241038)	6.4706e-01	5.0000e-01	exomes	all	2.0205e-01	4.3050e-01
ENSG00000168928.8	CTRB2	[16:75238062-75241038)	6.4706e-01	5.0000e-01	genomes	pcr_free	3.0435e-01	3.7651e-01
ENSG00000168928.8	CTRB2	[16:75238062-75241038)	6.4706e-01	5.0000e-01	genomes	pcr+	3.4655e-01	4.9436e-01
ENSG00000168928.8	CTRB2	[16:75238062-75241038)	6.4706e-01	5.0000e-01	genomes	all	3.1714e-01	4.0288e-01
ENSG00000168930.9	TRIM49	[11:89531301-89537636)	3.8691e-01	3.3333e-01	exomes	1	5.3333e-01	5.9850e-01
ENSG00000168930.9	TRIM49	[11:89531301-89537636)	3.8691e-01	3.3333e-01	exomes	2	6.8074e-01	7.0636e-01
ENSG00000168930.9	TRIM49	[11:89531301-89537636)	3.8691e-01	3.3333e-01	exomes	4	6.4815e-01	7.3025e-01
ENSG00000168930.9	TRIM49	[11:89531301-89537636)	3.8691e-01	3.3333e-01	exomes	5	5.9259e-01	6.4269e-01
ENSG00000168930.9	TRIM49	[11:89531301-89537636)	3.8691e-01	3.3333e-01	exomes	6	1.8074e-01	2.4712e-01
ENSG00000168930.9	TRIM49	[11:89531301-89537636)	3.8691e-01	3.3333e-01	exomes	7	2.2148e-01	4.3742e-01
ENSG00000168930.9	TRIM49	[11:89531301-89537636)	3.8691e-01	3.3333e-01	exomes	9	7.9037e-01	8.2389e-01
ENSG00000168930.9	TRIM49	[11:89531301-89537636)	3.8691e-01	3.3333e-01	exomes	10	5.0370e-01	5.5998e-01
ENSG00000168930.9	TRIM49	[11:89531301-89537636)	3.8691e-01	3.3333e-01	exomes	13	7.4222e-01	7.5942e-01
ENSG00000168930.9	TRIM49	[11:89531301-89537636)	3.8691e-01	3.3333e-01	exomes	14	2.3259e-01	3.7164e-01
ENSG00000168930.9	TRIM49	[11:89531301-89537636)	3.8691e-01	3.3333e-01	exomes	15	3.6148e-01	4.9357e-01
ENSG00000168930.9	TRIM49	[11:89531301-89537636)	3.8691e-01	3.3333e-01	exomes	-1	2.6296e-01	4.7305e-01
ENSG00000168930.9	TRIM49	[11:89531301-89537636)	3.8691e-01	3.3333e-01	exomes	all	4.5259e-01	5.9404e-01
ENSG00000168930.9	TRIM49	[11:89531301-89537636)	3.8691e-01	3.3333e-01	genomes	pcr_free	8.7407e-02	4.5356e-01
ENSG00000168930.9	TRIM49	[11:89531301-89537636)	3.8691e-01	3.3333e-01	genomes	pcr+	1.0963e-01	3.9810e-01
ENSG00000168930.9	TRIM49	[11:89531301-89537636)	3.8691e-01	3.3333e-01	genomes	all	9.6296e-02	4.4115e-01
ENSG00000168936.6	TMEM129	[4:1718910-1722563)	1.0000e+00	1.0000e+00	exomes	1	5.2865e-01	6.4440e-01
ENSG00000168936.6	TMEM129	[4:1718910-1722563)	1.0000e+00	1.0000e+00	exomes	2	4.1867e-01	5.5594e-01
ENSG00000168936.6	TMEM129	[4:1718910-1722563)	1.0000e+00	1.0000e+00	exomes	4	4.8614e-01	5.6262e-01
ENSG00000168936.6	TMEM129	[4:1718910-1722563)	1.0000e+00	1.0000e+00	exomes	5	0.0000e+00	8.0390e-02
ENSG00000168936.6	TMEM129	[4:1718910-1722563)	1.0000e+00	1.0000e+00	exomes	6	3.1146e-01	4.8863e-01
ENSG00000168936.6	TMEM129	[4:1718910-1722563)	1.0000e+00	1.0000e+00	exomes	7	4.2329e-01	5.3999e-01
ENSG00000168936.6	TMEM129	[4:1718910-1722563)	1.0000e+00	1.0000e+00	exomes	9	9.8152e-01	9.6363e-01
ENSG00000168936.6	TMEM129	[4:1718910-1722563)	1.0000e+00	1.0000e+00	exomes	10	5.9612e-01	7.4108e-01
ENSG00000168936.6	TMEM129	[4:1718910-1722563)	1.0000e+00	1.0000e+00	exomes	13	0.0000e+00	4.3233e-02
ENSG00000168936.6	TMEM129	[4:1718910-1722563)	1.0000e+00	1.0000e+00	exomes	14	2.1257e-02	7.2664e-02
ENSG00000168936.6	TMEM129	[4:1718910-1722563)	1.0000e+00	1.0000e+00	exomes	15	3.7893e-02	1.1069e-01
ENSG00000168936.6	TMEM129	[4:1718910-1722563)	1.0000e+00	1.0000e+00	exomes	-1	7.6710e-02	2.0988e-01
ENSG00000168936.6	TMEM129	[4:1718910-1722563)	1.0000e+00	1.0000e+00	exomes	all	1.0998e-01	5.2885e-01
ENSG00000168936.6	TMEM129	[4:1718910-1722563)	1.0000e+00	1.0000e+00	genomes	pcr_free	1.0000e+00	9.1224e-01
ENSG00000168936.6	TMEM129	[4:1718910-1722563)	1.0000e+00	1.0000e+00	genomes	pcr+	1.0000e+00	9.7909e-01
ENSG00000168936.6	TMEM129	[4:1718910-1722563)	1.0000e+00	1.0000e+00	genomes	all	1.0000e+00	9.2720e-01
ENSG00000168938.5	PPIC	[5:122359573-122372319)	1.0000e+00	1.0000e+00	exomes	1	8.1616e-01	8.6572e-01
ENSG00000168938.5	PPIC	[5:122359573-122372319)	1.0000e+00	1.0000e+00	exomes	2	7.4643e-01	7.7366e-01
ENSG00000168938.5	PPIC	[5:122359573-122372319)	1.0000e+00	1.0000e+00	exomes	4	4.5166e-01	6.1543e-01
ENSG00000168938.5	PPIC	[5:122359573-122372319)	1.0000e+00	1.0000e+00	exomes	5	8.1616e-01	8.1366e-01
ENSG00000168938.5	PPIC	[5:122359573-122372319)	1.0000e+00	1.0000e+00	exomes	6	8.1616e-01	8.6298e-01
ENSG00000168938.5	PPIC	[5:122359573-122372319)	1.0000e+00	1.0000e+00	exomes	7	8.1458e-01	8.9788e-01
ENSG00000168938.5	PPIC	[5:122359573-122372319)	1.0000e+00	1.0000e+00	exomes	9	9.3344e-01	9.1660e-01
ENSG00000168938.5	PPIC	[5:122359573-122372319)	1.0000e+00	1.0000e+00	exomes	10	7.5277e-01	8.8776e-01
ENSG00000168938.5	PPIC	[5:122359573-122372319)	1.0000e+00	1.0000e+00	exomes	13	8.1616e-01	8.1616e-01
ENSG00000168938.5	PPIC	[5:122359573-122372319)	1.0000e+00	1.0000e+00	exomes	14	7.9873e-01	8.0134e-01
ENSG00000168938.5	PPIC	[5:122359573-122372319)	1.0000e+00	1.0000e+00	exomes	15	8.0032e-01	8.4465e-01
ENSG00000168938.5	PPIC	[5:122359573-122372319)	1.0000e+00	1.0000e+00	exomes	-1	8.0190e-01	8.2158e-01
ENSG00000168938.5	PPIC	[5:122359573-122372319)	1.0000e+00	1.0000e+00	exomes	all	7.5436e-01	8.7522e-01
ENSG00000168938.5	PPIC	[5:122359573-122372319)	1.0000e+00	1.0000e+00	genomes	pcr_free	1.0000e+00	9.2717e-01
ENSG00000168938.5	PPIC	[5:122359573-122372319)	1.0000e+00	1.0000e+00	genomes	pcr+	1.0000e+00	9.7376e-01
ENSG00000168938.5	PPIC	[5:122359573-122372319)	1.0000e+00	1.0000e+00	genomes	all	1.0000e+00	9.3759e-01
ENSG00000168939.6	SPRY3	[X:155003534-155004396)	1.0000e+00	1.0000e+00	exomes	1	1.0000e+00	1.0000e+00
ENSG00000168939.6	SPRY3	[X:155003534-155004396)	1.0000e+00	1.0000e+00	exomes	2	1.0000e+00	1.0000e+00
ENSG00000168939.6	SPRY3	[X:155003534-155004396)	1.0000e+00	1.0000e+00	exomes	4	1.0000e+00	1.0000e+00
ENSG00000168939.6	SPRY3	[X:155003534-155004396)	1.0000e+00	1.0000e+00	exomes	5	1.0000e+00	1.0000e+00
ENSG00000168939.6	SPRY3	[X:155003534-155004396)	1.0000e+00	1.0000e+00	exomes	6	1.0000e+00	1.0000e+00
ENSG00000168939.6	SPRY3	[X:155003534-155004396)	1.0000e+00	1.0000e+00	exomes	7	1.0000e+00	1.0000e+00
ENSG00000168939.6	SPRY3	[X:155003534-155004396)	1.0000e+00	1.0000e+00	exomes	9	1.0000e+00	1.0000e+00
ENSG00000168939.6	SPRY3	[X:155003534-155004396)	1.0000e+00	1.0000e+00	exomes	10	9.8494e-01	9.9056e-01
ENSG00000168939.6	SPRY3	[X:155003534-155004396)	1.0000e+00	1.0000e+00	exomes	13	1.0000e+00	1.0000e+00
ENSG00000168939.6	SPRY3	[X:155003534-155004396)	1.0000e+00	1.0000e+00	exomes	14	1.0000e+00	1.0000e+00
ENSG00000168939.6	SPRY3	[X:155003534-155004396)	1.0000e+00	1.0000e+00	exomes	15	1.0000e+00	9.9997e-01
ENSG00000168939.6	SPRY3	[X:155003534-155004396)	1.0000e+00	1.0000e+00	exomes	-1	1.0000e+00	9.9614e-01
ENSG00000168939.6	SPRY3	[X:155003534-155004396)	1.0000e+00	1.0000e+00	exomes	all	1.0000e+00	9.9683e-01
ENSG00000168939.6	SPRY3	[X:155003534-155004396)	1.0000e+00	1.0000e+00	genomes	pcr_free	1.0000e+00	9.3476e-01
ENSG00000168939.6	SPRY3	[X:155003534-155004396)	1.0000e+00	1.0000e+00	genomes	pcr+	1.0000e+00	9.9053e-01
ENSG00000168939.6	SPRY3	[X:155003534-155004396)	1.0000e+00	1.0000e+00	genomes	all	1.0000e+00	9.4724e-01
ENSG00000168944.11	CEP120	[5:122682216-122758691)	1.0000e+00	1.0000e+00	exomes	1	9.0308e-01	9.1466e-01
ENSG00000168944.11	CEP120	[5:122682216-122758691)	1.0000e+00	1.0000e+00	exomes	2	8.1824e-01	8.8149e-01
ENSG00000168944.11	CEP120	[5:122682216-122758691)	1.0000e+00	1.0000e+00	exomes	4	8.6018e-01	8.7636e-01
ENSG00000168944.11	CEP120	[5:122682216-122758691)	1.0000e+00	1.0000e+00	exomes	5	9.6568e-01	9.6552e-01
ENSG00000168944.11	CEP120	[5:122682216-122758691)	1.0000e+00	1.0000e+00	exomes	6	8.9037e-01	9.1330e-01
ENSG00000168944.11	CEP120	[5:122682216-122758691)	1.0000e+00	1.0000e+00	exomes	7	9.3359e-01	9.3174e-01
ENSG00000168944.11	CEP120	[5:122682216-122758691)	1.0000e+00	1.0000e+00	exomes	9	6.1424e-01	7.6043e-01
ENSG00000168944.11	CEP120	[5:122682216-122758691)	1.0000e+00	1.0000e+00	exomes	10	6.0502e-01	8.0753e-01
ENSG00000168944.11	CEP120	[5:122682216-122758691)	1.0000e+00	1.0000e+00	exomes	13	9.3359e-01	9.3359e-01
ENSG00000168944.11	CEP120	[5:122682216-122758691)	1.0000e+00	1.0000e+00	exomes	14	8.8974e-01	9.0517e-01
ENSG00000168944.11	CEP120	[5:122682216-122758691)	1.0000e+00	1.0000e+00	exomes	15	9.1357e-01	9.1996e-01
ENSG00000168944.11	CEP120	[5:122682216-122758691)	1.0000e+00	1.0000e+00	exomes	-1	7.3403e-01	8.3109e-01
ENSG00000168944.11	CEP120	[5:122682216-122758691)	1.0000e+00	1.0000e+00	exomes	all	6.5904e-01	8.4488e-01
ENSG00000168944.11	CEP120	[5:122682216-122758691)	1.0000e+00	1.0000e+00	genomes	pcr_free	9.7077e-01	9.2642e-01
ENSG00000168944.11	CEP120	[5:122682216-122758691)	1.0000e+00	1.0000e+00	genomes	pcr+	8.7448e-01	9.0873e-01
ENSG00000168944.11	CEP120	[5:122682216-122758691)	1.0000e+00	1.0000e+00	genomes	all	9.5933e-01	9.2246e-01
ENSG00000168952.11	STXBP6	[14:25281918-25444023)	1.0000e+00	1.0000e+00	exomes	1	8.3544e-01	8.7709e-01
ENSG00000168952.11	STXBP6	[14:25281918-25444023)	1.0000e+00	1.0000e+00	exomes	2	9.1899e-01	9.3440e-01
ENSG00000168952.11	STXBP6	[14:25281918-25444023)	1.0000e+00	1.0000e+00	exomes	4	7.8101e-01	8.1920e-01
ENSG00000168952.11	STXBP6	[14:25281918-25444023)	1.0000e+00	1.0000e+00	exomes	5	7.2658e-01	8.0045e-01
ENSG00000168952.11	STXBP6	[14:25281918-25444023)	1.0000e+00	1.0000e+00	exomes	6	8.8734e-01	9.1188e-01
ENSG00000168952.11	STXBP6	[14:25281918-25444023)	1.0000e+00	1.0000e+00	exomes	7	8.6962e-01	9.0001e-01
ENSG00000168952.11	STXBP6	[14:25281918-25444023)	1.0000e+00	1.0000e+00	exomes	9	7.9114e-01	9.1223e-01
ENSG00000168952.11	STXBP6	[14:25281918-25444023)	1.0000e+00	1.0000e+00	exomes	10	7.5823e-01	8.5099e-01
ENSG00000168952.11	STXBP6	[14:25281918-25444023)	1.0000e+00	1.0000e+00	exomes	13	8.1139e-01	8.6188e-01
ENSG00000168952.11	STXBP6	[14:25281918-25444023)	1.0000e+00	1.0000e+00	exomes	14	6.8734e-01	7.4008e-01
ENSG00000168952.11	STXBP6	[14:25281918-25444023)	1.0000e+00	1.0000e+00	exomes	15	6.8734e-01	7.4169e-01
ENSG00000168952.11	STXBP6	[14:25281918-25444023)	1.0000e+00	1.0000e+00	exomes	-1	6.2152e-01	7.1549e-01
ENSG00000168952.11	STXBP6	[14:25281918-25444023)	1.0000e+00	1.0000e+00	exomes	all	5.6962e-01	8.2152e-01
ENSG00000168952.11	STXBP6	[14:25281918-25444023)	1.0000e+00	1.0000e+00	genomes	pcr_free	1.0000e+00	9.3834e-01
ENSG00000168952.11	STXBP6	[14:25281918-25444023)	1.0000e+00	1.0000e+00	genomes	pcr+	1.0000e+00	9.8569e-01
ENSG00000168952.11	STXBP6	[14:25281918-25444023)	1.0000e+00	1.0000e+00	genomes	all	1.0000e+00	9.4893e-01
ENSG00000168955.3	TM4SF20	[2:228228443-228243983)	1.0000e+00	1.0000e+00	exomes	1	9.6193e-01	9.7822e-01
ENSG00000168955.3	TM4SF20	[2:228228443-228243983)	1.0000e+00	1.0000e+00	exomes	2	8.2430e-01	8.8537e-01
ENSG00000168955.3	TM4SF20	[2:228228443-228243983)	1.0000e+00	1.0000e+00	exomes	4	8.0820e-01	8.4236e-01
ENSG00000168955.3	TM4SF20	[2:228228443-228243983)	1.0000e+00	1.0000e+00	exomes	5	1.0000e+00	9.9991e-01
ENSG00000168955.3	TM4SF20	[2:228228443-228243983)	1.0000e+00	1.0000e+00	exomes	6	1.0000e+00	1.0000e+00
ENSG00000168955.3	TM4SF20	[2:228228443-228243983)	1.0000e+00	1.0000e+00	exomes	7	1.0000e+00	9.8839e-01
ENSG00000168955.3	TM4SF20	[2:228228443-228243983)	1.0000e+00	1.0000e+00	exomes	9	1.0000e+00	9.8214e-01
ENSG00000168955.3	TM4SF20	[2:228228443-228243983)	1.0000e+00	1.0000e+00	exomes	10	8.3602e-01	9.2555e-01
ENSG00000168955.3	TM4SF20	[2:228228443-228243983)	1.0000e+00	1.0000e+00	exomes	13	1.0000e+00	1.0000e+00
ENSG00000168955.3	TM4SF20	[2:228228443-228243983)	1.0000e+00	1.0000e+00	exomes	14	1.0000e+00	1.0000e+00
ENSG00000168955.3	TM4SF20	[2:228228443-228243983)	1.0000e+00	1.0000e+00	exomes	15	1.0000e+00	9.9917e-01
ENSG00000168955.3	TM4SF20	[2:228228443-228243983)	1.0000e+00	1.0000e+00	exomes	-1	1.0000e+00	9.8425e-01
ENSG00000168955.3	TM4SF20	[2:228228443-228243983)	1.0000e+00	1.0000e+00	exomes	all	9.9122e-01	9.7014e-01
ENSG00000168955.3	TM4SF20	[2:228228443-228243983)	1.0000e+00	1.0000e+00	genomes	pcr_free	1.0000e+00	9.4190e-01
ENSG00000168955.3	TM4SF20	[2:228228443-228243983)	1.0000e+00	1.0000e+00	genomes	pcr+	1.0000e+00	9.8532e-01
ENSG00000168955.3	TM4SF20	[2:228228443-228243983)	1.0000e+00	1.0000e+00	genomes	all	1.0000e+00	9.5161e-01
ENSG00000168958.15	MFF	[2:228194462-228221829)	9.2429e-01	1.0000e+00	exomes	1	9.5182e-01	9.6064e-01
ENSG00000168958.15	MFF	[2:228194462-228221829)	9.2429e-01	1.0000e+00	exomes	2	8.2006e-01	9.1474e-01
ENSG00000168958.15	MFF	[2:228194462-228221829)	9.2429e-01	1.0000e+00	exomes	4	9.6853e-01	9.7116e-01
ENSG00000168958.15	MFF	[2:228194462-228221829)	9.2429e-01	1.0000e+00	exomes	5	1.0000e+00	9.9987e-01
ENSG00000168958.15	MFF	[2:228194462-228221829)	9.2429e-01	1.0000e+00	exomes	6	9.7935e-01	9.7201e-01
ENSG00000168958.15	MFF	[2:228194462-228221829)	9.2429e-01	1.0000e+00	exomes	7	1.0000e+00	9.9761e-01
ENSG00000168958.15	MFF	[2:228194462-228221829)	9.2429e-01	1.0000e+00	exomes	9	8.6234e-01	9.1880e-01
ENSG00000168958.15	MFF	[2:228194462-228221829)	9.2429e-01	1.0000e+00	exomes	10	9.4002e-01	9.4901e-01
ENSG00000168958.15	MFF	[2:228194462-228221829)	9.2429e-01	1.0000e+00	exomes	13	1.0000e+00	1.0000e+00
ENSG00000168958.15	MFF	[2:228194462-228221829)	9.2429e-01	1.0000e+00	exomes	14	1.0000e+00	9.9930e-01
ENSG00000168958.15	MFF	[2:228194462-228221829)	9.2429e-01	1.0000e+00	exomes	15	1.0000e+00	9.9754e-01
ENSG00000168958.15	MFF	[2:228194462-228221829)	9.2429e-01	1.0000e+00	exomes	-1	1.0000e+00	9.5898e-01
ENSG00000168958.15	MFF	[2:228194462-228221829)	9.2429e-01	1.0000e+00	exomes	all	9.5772e-01	9.6226e-01
ENSG00000168958.15	MFF	[2:228194462-228221829)	9.2429e-01	1.0000e+00	genomes	pcr_free	1.0000e+00	9.4716e-01
ENSG00000168958.15	MFF	[2:228194462-228221829)	9.2429e-01	1.0000e+00	genomes	pcr+	1.0000e+00	9.5965e-01
ENSG00000168958.15	MFF	[2:228194462-228221829)	9.2429e-01	1.0000e+00	genomes	all	1.0000e+00	9.4995e-01
ENSG00000168959.10	GRM5	[11:88241763-88781039)	9.2185e-01	1.0000e+00	exomes	1	8.5459e-01	8.7704e-01
ENSG00000168959.10	GRM5	[11:88241763-88781039)	9.2185e-01	1.0000e+00	exomes	2	8.0145e-01	8.5752e-01
ENSG00000168959.10	GRM5	[11:88241763-88781039)	9.2185e-01	1.0000e+00	exomes	4	6.0109e-01	6.7222e-01
ENSG00000168959.10	GRM5	[11:88241763-88781039)	9.2185e-01	1.0000e+00	exomes	5	7.7268e-01	8.0853e-01
ENSG00000168959.10	GRM5	[11:88241763-88781039)	9.2185e-01	1.0000e+00	exomes	6	6.4386e-01	7.2210e-01
ENSG00000168959.10	GRM5	[11:88241763-88781039)	9.2185e-01	1.0000e+00	exomes	7	6.9518e-01	7.3439e-01
ENSG00000168959.10	GRM5	[11:88241763-88781039)	9.2185e-01	1.0000e+00	exomes	9	7.0425e-01	8.0721e-01
ENSG00000168959.10	GRM5	[11:88241763-88781039)	9.2185e-01	1.0000e+00	exomes	10	8.7066e-01	9.1742e-01
ENSG00000168959.10	GRM5	[11:88241763-88781039)	9.2185e-01	1.0000e+00	exomes	13	7.0451e-01	7.2971e-01
ENSG00000168959.10	GRM5	[11:88241763-88781039)	9.2185e-01	1.0000e+00	exomes	14	6.8015e-01	7.1407e-01
ENSG00000168959.10	GRM5	[11:88241763-88781039)	9.2185e-01	1.0000e+00	exomes	15	7.4754e-01	7.6779e-01
ENSG00000168959.10	GRM5	[11:88241763-88781039)	9.2185e-01	1.0000e+00	exomes	-1	6.8274e-01	7.2906e-01
ENSG00000168959.10	GRM5	[11:88241763-88781039)	9.2185e-01	1.0000e+00	exomes	all	7.1928e-01	8.2590e-01
ENSG00000168959.10	GRM5	[11:88241763-88781039)	9.2185e-01	1.0000e+00	genomes	pcr_free	9.9378e-01	9.1380e-01
ENSG00000168959.10	GRM5	[11:88241763-88781039)	9.2185e-01	1.0000e+00	genomes	pcr+	9.2250e-01	9.4224e-01
ENSG00000168959.10	GRM5	[11:88241763-88781039)	9.2185e-01	1.0000e+00	genomes	all	9.8134e-01	9.2017e-01
ENSG00000168961.12	LGALS9	[17:25958292-25976004)	7.3419e-01	1.0000e+00	exomes	1	9.7723e-01	9.8639e-01
ENSG00000168961.12	LGALS9	[17:25958292-25976004)	7.3419e-01	1.0000e+00	exomes	2	9.1366e-01	9.2907e-01
ENSG00000168961.12	LGALS9	[17:25958292-25976004)	7.3419e-01	1.0000e+00	exomes	4	8.7571e-01	8.9326e-01
ENSG00000168961.12	LGALS9	[17:25958292-25976004)	7.3419e-01	1.0000e+00	exomes	5	8.7381e-01	8.8424e-01
ENSG00000168961.12	LGALS9	[17:25958292-25976004)	7.3419e-01	1.0000e+00	exomes	6	9.0133e-01	9.0089e-01
ENSG00000168961.12	LGALS9	[17:25958292-25976004)	7.3419e-01	1.0000e+00	exomes	7	8.8425e-01	9.1269e-01
ENSG00000168961.12	LGALS9	[17:25958292-25976004)	7.3419e-01	1.0000e+00	exomes	9	1.0000e+00	9.9314e-01
ENSG00000168961.12	LGALS9	[17:25958292-25976004)	7.3419e-01	1.0000e+00	exomes	10	8.5294e-01	8.8010e-01
ENSG00000168961.12	LGALS9	[17:25958292-25976004)	7.3419e-01	1.0000e+00	exomes	13	9.7343e-01	9.6827e-01
ENSG00000168961.12	LGALS9	[17:25958292-25976004)	7.3419e-01	1.0000e+00	exomes	14	7.7799e-01	8.4499e-01
ENSG00000168961.12	LGALS9	[17:25958292-25976004)	7.3419e-01	1.0000e+00	exomes	15	9.1176e-01	9.0267e-01
ENSG00000168961.12	LGALS9	[17:25958292-25976004)	7.3419e-01	1.0000e+00	exomes	-1	8.5199e-01	8.7623e-01
ENSG00000168961.12	LGALS9	[17:25958292-25976004)	7.3419e-01	1.0000e+00	exomes	all	9.0607e-01	9.1621e-01
ENSG00000168961.12	LGALS9	[17:25958292-25976004)	7.3419e-01	1.0000e+00	genomes	pcr_free	8.4915e-01	8.6193e-01
ENSG00000168961.12	LGALS9	[17:25958292-25976004)	7.3419e-01	1.0000e+00	genomes	pcr+	8.9658e-01	9.4282e-01
ENSG00000168961.12	LGALS9	[17:25958292-25976004)	7.3419e-01	1.0000e+00	genomes	all	8.7381e-01	8.8003e-01
ENSG00000168970.16	JMJD7-PLA2G4B	[15:42120323-42140054)	9.9751e-01	1.0000e+00	exomes	1	8.4125e-01	8.9090e-01
ENSG00000168970.16	JMJD7-PLA2G4B	[15:42120323-42140054)	9.9751e-01	1.0000e+00	exomes	2	8.1136e-01	8.9382e-01
ENSG00000168970.16	JMJD7-PLA2G4B	[15:42120323-42140054)	9.9751e-01	1.0000e+00	exomes	4	7.0741e-02	7.6636e-02
ENSG00000168970.16	JMJD7-PLA2G4B	[15:42120323-42140054)	9.9751e-01	1.0000e+00	exomes	5	8.0173e-01	8.4088e-01
ENSG00000168970.16	JMJD7-PLA2G4B	[15:42120323-42140054)	9.9751e-01	1.0000e+00	exomes	6	7.8811e-01	8.7139e-01
ENSG00000168970.16	JMJD7-PLA2G4B	[15:42120323-42140054)	9.9751e-01	1.0000e+00	exomes	7	9.1000e-01	9.3995e-01
ENSG00000168970.16	JMJD7-PLA2G4B	[15:42120323-42140054)	9.9751e-01	1.0000e+00	exomes	9	9.7908e-01	9.7408e-01
ENSG00000168970.16	JMJD7-PLA2G4B	[15:42120323-42140054)	9.9751e-01	1.0000e+00	exomes	10	8.3760e-01	8.8945e-01
ENSG00000168970.16	JMJD7-PLA2G4B	[15:42120323-42140054)	9.9751e-01	1.0000e+00	exomes	13	8.2464e-01	8.5232e-01
ENSG00000168970.16	JMJD7-PLA2G4B	[15:42120323-42140054)	9.9751e-01	1.0000e+00	exomes	14	7.9508e-01	8.2549e-01
ENSG00000168970.16	JMJD7-PLA2G4B	[15:42120323-42140054)	9.9751e-01	1.0000e+00	exomes	15	8.7180e-01	9.0207e-01
ENSG00000168970.16	JMJD7-PLA2G4B	[15:42120323-42140054)	9.9751e-01	1.0000e+00	exomes	-1	7.9708e-01	8.6306e-01
ENSG00000168970.16	JMJD7-PLA2G4B	[15:42120323-42140054)	9.9751e-01	1.0000e+00	exomes	all	8.1700e-01	9.1252e-01
ENSG00000168970.16	JMJD7-PLA2G4B	[15:42120323-42140054)	9.9751e-01	1.0000e+00	genomes	pcr_free	1.0000e+00	9.1095e-01
ENSG00000168970.16	JMJD7-PLA2G4B	[15:42120323-42140054)	9.9751e-01	1.0000e+00	genomes	pcr+	1.0000e+00	9.9027e-01
ENSG00000168970.16	JMJD7-PLA2G4B	[15:42120323-42140054)	9.9751e-01	1.0000e+00	genomes	all	1.0000e+00	9.2870e-01
ENSG00000168993.10	CPLX1	[4:780292-818309)	1.0000e+00	1.0000e+00	exomes	1	4.2356e-01	6.8983e-01
ENSG00000168993.10	CPLX1	[4:780292-818309)	1.0000e+00	1.0000e+00	exomes	2	9.1729e-01	9.6226e-01
ENSG00000168993.10	CPLX1	[4:780292-818309)	1.0000e+00	1.0000e+00	exomes	4	6.5163e-02	3.5902e-01
ENSG00000168993.10	CPLX1	[4:780292-818309)	1.0000e+00	1.0000e+00	exomes	5	4.0602e-01	6.2628e-01
ENSG00000168993.10	CPLX1	[4:780292-818309)	1.0000e+00	1.0000e+00	exomes	6	7.5689e-01	8.9744e-01
ENSG00000168993.10	CPLX1	[4:780292-818309)	1.0000e+00	1.0000e+00	exomes	7	8.6466e-01	9.0832e-01
ENSG00000168993.10	CPLX1	[4:780292-818309)	1.0000e+00	1.0000e+00	exomes	9	6.5664e-01	8.0813e-01
ENSG00000168993.10	CPLX1	[4:780292-818309)	1.0000e+00	1.0000e+00	exomes	10	8.9975e-01	9.3608e-01
ENSG00000168993.10	CPLX1	[4:780292-818309)	1.0000e+00	1.0000e+00	exomes	13	3.4085e-01	3.8791e-01
ENSG00000168993.10	CPLX1	[4:780292-818309)	1.0000e+00	1.0000e+00	exomes	14	3.7845e-01	4.8499e-01
ENSG00000168993.10	CPLX1	[4:780292-818309)	1.0000e+00	1.0000e+00	exomes	15	6.8421e-01	7.8104e-01
ENSG00000168993.10	CPLX1	[4:780292-818309)	1.0000e+00	1.0000e+00	exomes	-1	3.7093e-01	6.1009e-01
ENSG00000168993.10	CPLX1	[4:780292-818309)	1.0000e+00	1.0000e+00	exomes	all	6.8170e-01	8.3380e-01
ENSG00000168993.10	CPLX1	[4:780292-818309)	1.0000e+00	1.0000e+00	genomes	pcr_free	8.9724e-01	8.5962e-01
ENSG00000168993.10	CPLX1	[4:780292-818309)	1.0000e+00	1.0000e+00	genomes	pcr+	1.0000e+00	9.6500e-01
ENSG00000168993.10	CPLX1	[4:780292-818309)	1.0000e+00	1.0000e+00	genomes	all	9.7494e-01	8.8320e-01
ENSG00000168994.9	PXDC1	[6:3723856-3751764)	1.0000e+00	1.0000e+00	exomes	1	6.2936e-01	7.6198e-01
ENSG00000168994.9	PXDC1	[6:3723856-3751764)	1.0000e+00	1.0000e+00	exomes	2	6.2936e-01	6.2680e-01
ENSG00000168994.9	PXDC1	[6:3723856-3751764)	1.0000e+00	1.0000e+00	exomes	4	4.6366e-01	6.0114e-01
ENSG00000168994.9	PXDC1	[6:3723856-3751764)	1.0000e+00	1.0000e+00	exomes	5	6.2936e-01	6.4197e-01
ENSG00000168994.9	PXDC1	[6:3723856-3751764)	1.0000e+00	1.0000e+00	exomes	6	6.2936e-01	6.7274e-01
ENSG00000168994.9	PXDC1	[6:3723856-3751764)	1.0000e+00	1.0000e+00	exomes	7	6.2936e-01	6.6244e-01
ENSG00000168994.9	PXDC1	[6:3723856-3751764)	1.0000e+00	1.0000e+00	exomes	9	6.2936e-01	8.2882e-01
ENSG00000168994.9	PXDC1	[6:3723856-3751764)	1.0000e+00	1.0000e+00	exomes	10	9.7674e-01	9.8513e-01
ENSG00000168994.9	PXDC1	[6:3723856-3751764)	1.0000e+00	1.0000e+00	exomes	13	6.2936e-01	6.2936e-01
ENSG00000168994.9	PXDC1	[6:3723856-3751764)	1.0000e+00	1.0000e+00	exomes	14	6.2936e-01	6.2926e-01
ENSG00000168994.9	PXDC1	[6:3723856-3751764)	1.0000e+00	1.0000e+00	exomes	15	6.2936e-01	6.6314e-01
ENSG00000168994.9	PXDC1	[6:3723856-3751764)	1.0000e+00	1.0000e+00	exomes	-1	6.2936e-01	6.9218e-01
ENSG00000168994.9	PXDC1	[6:3723856-3751764)	1.0000e+00	1.0000e+00	exomes	all	6.2936e-01	8.0812e-01
ENSG00000168994.9	PXDC1	[6:3723856-3751764)	1.0000e+00	1.0000e+00	genomes	pcr_free	1.0000e+00	9.1248e-01
ENSG00000168994.9	PXDC1	[6:3723856-3751764)	1.0000e+00	1.0000e+00	genomes	pcr+	1.0000e+00	9.6860e-01
ENSG00000168994.9	PXDC1	[6:3723856-3751764)	1.0000e+00	1.0000e+00	genomes	all	1.0000e+00	9.2504e-01
ENSG00000168995.9	SIGLEC7	[19:51645627-51656498)	9.6425e-01	1.0000e+00	exomes	1	8.5151e-01	9.1138e-01
ENSG00000168995.9	SIGLEC7	[19:51645627-51656498)	9.6425e-01	1.0000e+00	exomes	2	7.9770e-01	8.9767e-01
ENSG00000168995.9	SIGLEC7	[19:51645627-51656498)	9.6425e-01	1.0000e+00	exomes	4	9.2109e-01	9.3998e-01
ENSG00000168995.9	SIGLEC7	[19:51645627-51656498)	9.6425e-01	1.0000e+00	exomes	5	1.0000e+00	9.9245e-01
ENSG00000168995.9	SIGLEC7	[19:51645627-51656498)	9.6425e-01	1.0000e+00	exomes	6	9.6557e-01	9.8223e-01
ENSG00000168995.9	SIGLEC7	[19:51645627-51656498)	9.6425e-01	1.0000e+00	exomes	7	9.8278e-01	9.8571e-01
ENSG00000168995.9	SIGLEC7	[19:51645627-51656498)	9.6425e-01	1.0000e+00	exomes	9	8.7159e-01	9.1404e-01
ENSG00000168995.9	SIGLEC7	[19:51645627-51656498)	9.6425e-01	1.0000e+00	exomes	10	8.6872e-01	9.1168e-01
ENSG00000168995.9	SIGLEC7	[19:51645627-51656498)	9.6425e-01	1.0000e+00	exomes	13	1.0000e+00	1.0000e+00
ENSG00000168995.9	SIGLEC7	[19:51645627-51656498)	9.6425e-01	1.0000e+00	exomes	14	9.9498e-01	9.9394e-01
ENSG00000168995.9	SIGLEC7	[19:51645627-51656498)	9.6425e-01	1.0000e+00	exomes	15	1.0000e+00	9.9689e-01
ENSG00000168995.9	SIGLEC7	[19:51645627-51656498)	9.6425e-01	1.0000e+00	exomes	-1	1.0000e+00	9.6556e-01
ENSG00000168995.9	SIGLEC7	[19:51645627-51656498)	9.6425e-01	1.0000e+00	exomes	all	9.0746e-01	9.4816e-01
ENSG00000168995.9	SIGLEC7	[19:51645627-51656498)	9.6425e-01	1.0000e+00	genomes	pcr_free	1.0000e+00	9.1099e-01
ENSG00000168995.9	SIGLEC7	[19:51645627-51656498)	9.6425e-01	1.0000e+00	genomes	pcr+	1.0000e+00	9.9039e-01
ENSG00000168995.9	SIGLEC7	[19:51645627-51656498)	9.6425e-01	1.0000e+00	genomes	all	1.0000e+00	9.2875e-01
ENSG00000169006.6	NTSR2	[2:11798608-11810254)	1.0000e+00	1.0000e+00	exomes	1	4.7227e-01	4.7641e-01
ENSG00000169006.6	NTSR2	[2:11798608-11810254)	1.0000e+00	1.0000e+00	exomes	2	4.1843e-01	4.5039e-01
ENSG00000169006.6	NTSR2	[2:11798608-11810254)	1.0000e+00	1.0000e+00	exomes	4	4.0212e-01	4.4168e-01
ENSG00000169006.6	NTSR2	[2:11798608-11810254)	1.0000e+00	1.0000e+00	exomes	5	4.9184e-01	5.1835e-01
ENSG00000169006.6	NTSR2	[2:11798608-11810254)	1.0000e+00	1.0000e+00	exomes	6	4.5024e-01	4.6919e-01
ENSG00000169006.6	NTSR2	[2:11798608-11810254)	1.0000e+00	1.0000e+00	exomes	7	3.8336e-01	4.2559e-01
ENSG00000169006.6	NTSR2	[2:11798608-11810254)	1.0000e+00	1.0000e+00	exomes	9	3.1648e-01	6.4325e-01
ENSG00000169006.6	NTSR2	[2:11798608-11810254)	1.0000e+00	1.0000e+00	exomes	10	5.1550e-01	6.7497e-01
ENSG00000169006.6	NTSR2	[2:11798608-11810254)	1.0000e+00	1.0000e+00	exomes	13	4.9184e-01	4.9184e-01
ENSG00000169006.6	NTSR2	[2:11798608-11810254)	1.0000e+00	1.0000e+00	exomes	14	4.9184e-01	4.9206e-01
ENSG00000169006.6	NTSR2	[2:11798608-11810254)	1.0000e+00	1.0000e+00	exomes	15	5.3915e-01	5.6172e-01
ENSG00000169006.6	NTSR2	[2:11798608-11810254)	1.0000e+00	1.0000e+00	exomes	-1	4.9184e-01	5.4072e-01
ENSG00000169006.6	NTSR2	[2:11798608-11810254)	1.0000e+00	1.0000e+00	exomes	all	3.6542e-01	6.1416e-01
ENSG00000169006.6	NTSR2	[2:11798608-11810254)	1.0000e+00	1.0000e+00	genomes	pcr_free	9.4209e-01	8.9579e-01
ENSG00000169006.6	NTSR2	[2:11798608-11810254)	1.0000e+00	1.0000e+00	genomes	pcr+	9.8287e-01	9.6883e-01
ENSG00000169006.6	NTSR2	[2:11798608-11810254)	1.0000e+00	1.0000e+00	genomes	all	9.5269e-01	9.1213e-01
ENSG00000169016.12	E2F6	[2:11586606-11606004)	6.7818e-01	1.0000e+00	exomes	1	9.5750e-01	9.7161e-01
ENSG00000169016.12	E2F6	[2:11586606-11606004)	6.7818e-01	1.0000e+00	exomes	2	8.3943e-01	8.9381e-01
ENSG00000169016.12	E2F6	[2:11586606-11606004)	6.7818e-01	1.0000e+00	exomes	4	8.4416e-01	8.4937e-01
ENSG00000169016.12	E2F6	[2:11586606-11606004)	6.7818e-01	1.0000e+00	exomes	5	8.0165e-01	8.3867e-01
ENSG00000169016.12	E2F6	[2:11586606-11606004)	6.7818e-01	1.0000e+00	exomes	6	6.8123e-01	8.0111e-01
ENSG00000169016.12	E2F6	[2:11586606-11606004)	6.7818e-01	1.0000e+00	exomes	7	8.7367e-01	8.8285e-01
ENSG00000169016.12	E2F6	[2:11586606-11606004)	6.7818e-01	1.0000e+00	exomes	9	7.3081e-01	8.9052e-01
ENSG00000169016.12	E2F6	[2:11586606-11606004)	6.7818e-01	1.0000e+00	exomes	10	8.5714e-01	9.2559e-01
ENSG00000169016.12	E2F6	[2:11586606-11606004)	6.7818e-01	1.0000e+00	exomes	13	8.6068e-01	8.6068e-01
ENSG00000169016.12	E2F6	[2:11586606-11606004)	6.7818e-01	1.0000e+00	exomes	14	6.7769e-01	7.1680e-01
ENSG00000169016.12	E2F6	[2:11586606-11606004)	6.7818e-01	1.0000e+00	exomes	15	6.7769e-01	7.5307e-01
ENSG00000169016.12	E2F6	[2:11586606-11606004)	6.7818e-01	1.0000e+00	exomes	-1	6.2338e-01	7.7308e-01
ENSG00000169016.12	E2F6	[2:11586606-11606004)	6.7818e-01	1.0000e+00	exomes	all	6.7178e-01	8.4642e-01
ENSG00000169016.12	E2F6	[2:11586606-11606004)	6.7818e-01	1.0000e+00	genomes	pcr_free	1.0000e+00	9.2863e-01
ENSG00000169016.12	E2F6	[2:11586606-11606004)	6.7818e-01	1.0000e+00	genomes	pcr+	1.0000e+00	9.5907e-01
ENSG00000169016.12	E2F6	[2:11586606-11606004)	6.7818e-01	1.0000e+00	genomes	all	1.0000e+00	9.3544e-01
ENSG00000169018.5	FEM1B	[15:68570756-68583576)	1.0000e+00	1.0000e+00	exomes	1	1.0000e+00	9.9460e-01
ENSG00000169018.5	FEM1B	[15:68570756-68583576)	1.0000e+00	1.0000e+00	exomes	2	7.6956e-01	8.8918e-01
ENSG00000169018.5	FEM1B	[15:68570756-68583576)	1.0000e+00	1.0000e+00	exomes	4	8.5737e-01	8.6646e-01
ENSG00000169018.5	FEM1B	[15:68570756-68583576)	1.0000e+00	1.0000e+00	exomes	5	9.9042e-01	9.8808e-01
ENSG00000169018.5	FEM1B	[15:68570756-68583576)	1.0000e+00	1.0000e+00	exomes	6	9.2283e-01	9.4567e-01
ENSG00000169018.5	FEM1B	[15:68570756-68583576)	1.0000e+00	1.0000e+00	exomes	7	9.4944e-01	9.6342e-01
ENSG00000169018.5	FEM1B	[15:68570756-68583576)	1.0000e+00	1.0000e+00	exomes	9	1.0000e+00	9.9969e-01
ENSG00000169018.5	FEM1B	[15:68570756-68583576)	1.0000e+00	1.0000e+00	exomes	10	9.7073e-01	9.8194e-01
ENSG00000169018.5	FEM1B	[15:68570756-68583576)	1.0000e+00	1.0000e+00	exomes	13	9.7552e-01	9.8327e-01
ENSG00000169018.5	FEM1B	[15:68570756-68583576)	1.0000e+00	1.0000e+00	exomes	14	9.7073e-01	9.7100e-01
ENSG00000169018.5	FEM1B	[15:68570756-68583576)	1.0000e+00	1.0000e+00	exomes	15	9.9840e-01	9.9051e-01
ENSG00000169018.5	FEM1B	[15:68570756-68583576)	1.0000e+00	1.0000e+00	exomes	-1	9.5530e-01	9.5118e-01
ENSG00000169018.5	FEM1B	[15:68570756-68583576)	1.0000e+00	1.0000e+00	exomes	all	9.8350e-01	9.8843e-01
ENSG00000169018.5	FEM1B	[15:68570756-68583576)	1.0000e+00	1.0000e+00	genomes	pcr_free	1.0000e+00	9.3912e-01
ENSG00000169018.5	FEM1B	[15:68570756-68583576)	1.0000e+00	1.0000e+00	genomes	pcr+	1.0000e+00	9.9056e-01
ENSG00000169018.5	FEM1B	[15:68570756-68583576)	1.0000e+00	1.0000e+00	genomes	all	1.0000e+00	9.5063e-01
ENSG00000169019.9	COMMD8	[4:47453665-47465667)	1.0000e+00	1.0000e+00	exomes	1	8.8051e-01	9.0486e-01
ENSG00000169019.9	COMMD8	[4:47453665-47465667)	1.0000e+00	1.0000e+00	exomes	2	9.0257e-01	9.0830e-01
ENSG00000169019.9	COMMD8	[4:47453665-47465667)	1.0000e+00	1.0000e+00	exomes	4	8.4926e-01	8.3640e-01
ENSG00000169019.9	COMMD8	[4:47453665-47465667)	1.0000e+00	1.0000e+00	exomes	5	8.8051e-01	8.8038e-01
ENSG00000169019.9	COMMD8	[4:47453665-47465667)	1.0000e+00	1.0000e+00	exomes	6	8.8051e-01	8.9324e-01
ENSG00000169019.9	COMMD8	[4:47453665-47465667)	1.0000e+00	1.0000e+00	exomes	7	8.8051e-01	8.8537e-01
ENSG00000169019.9	COMMD8	[4:47453665-47465667)	1.0000e+00	1.0000e+00	exomes	9	3.7132e-01	6.1773e-01
ENSG00000169019.9	COMMD8	[4:47453665-47465667)	1.0000e+00	1.0000e+00	exomes	10	6.1581e-01	8.3485e-01
ENSG00000169019.9	COMMD8	[4:47453665-47465667)	1.0000e+00	1.0000e+00	exomes	13	8.8051e-01	8.8051e-01
ENSG00000169019.9	COMMD8	[4:47453665-47465667)	1.0000e+00	1.0000e+00	exomes	14	8.8051e-01	8.8051e-01
ENSG00000169019.9	COMMD8	[4:47453665-47465667)	1.0000e+00	1.0000e+00	exomes	15	8.8051e-01	8.7996e-01
ENSG00000169019.9	COMMD8	[4:47453665-47465667)	1.0000e+00	1.0000e+00	exomes	-1	8.8051e-01	8.6236e-01
ENSG00000169019.9	COMMD8	[4:47453665-47465667)	1.0000e+00	1.0000e+00	exomes	all	4.9816e-01	8.0361e-01
