## Supplementary Dataset 1 for "The mutational constraint spectrum quantified from variation in 141,456 humans": 531210_file04 (part 21 of 33)

gene_id	gene_name	gene_interval	mean_mappability	median_mappability	data_type	platform	frac_well_covered_bases	mean_well_covered_samples
ENSG00000169019.9	COMMD8	[4:47453665-47465667)	1.0000e+00	1.0000e+00	genomes	pcr_free	1.0000e+00	9.3810e-01
ENSG00000169019.9	COMMD8	[4:47453665-47465667)	1.0000e+00	1.0000e+00	genomes	pcr+	7.2059e-01	8.6576e-01
ENSG00000169019.9	COMMD8	[4:47453665-47465667)	1.0000e+00	1.0000e+00	genomes	all	1.0000e+00	9.2191e-01
ENSG00000169020.5	ATP5I	[4:666292-668035)	1.0000e+00	1.0000e+00	exomes	1	7.3399e-01	7.3916e-01
ENSG00000169020.5	ATP5I	[4:666292-668035)	1.0000e+00	1.0000e+00	exomes	2	7.3399e-01	7.3399e-01
ENSG00000169020.5	ATP5I	[4:666292-668035)	1.0000e+00	1.0000e+00	exomes	4	5.6158e-01	7.4384e-01
ENSG00000169020.5	ATP5I	[4:666292-668035)	1.0000e+00	1.0000e+00	exomes	5	5.6158e-01	6.1264e-01
ENSG00000169020.5	ATP5I	[4:666292-668035)	1.0000e+00	1.0000e+00	exomes	6	7.3399e-01	7.3399e-01
ENSG00000169020.5	ATP5I	[4:666292-668035)	1.0000e+00	1.0000e+00	exomes	7	7.3399e-01	7.8257e-01
ENSG00000169020.5	ATP5I	[4:666292-668035)	1.0000e+00	1.0000e+00	exomes	9	1.0000e+00	9.8916e-01
ENSG00000169020.5	ATP5I	[4:666292-668035)	1.0000e+00	1.0000e+00	exomes	10	1.0000e+00	9.9975e-01
ENSG00000169020.5	ATP5I	[4:666292-668035)	1.0000e+00	1.0000e+00	exomes	13	5.6158e-01	5.6158e-01
ENSG00000169020.5	ATP5I	[4:666292-668035)	1.0000e+00	1.0000e+00	exomes	14	5.6158e-01	5.7592e-01
ENSG00000169020.5	ATP5I	[4:666292-668035)	1.0000e+00	1.0000e+00	exomes	15	6.8473e-01	7.0015e-01
ENSG00000169020.5	ATP5I	[4:666292-668035)	1.0000e+00	1.0000e+00	exomes	-1	5.6158e-01	6.6623e-01
ENSG00000169020.5	ATP5I	[4:666292-668035)	1.0000e+00	1.0000e+00	exomes	all	7.3399e-01	8.6570e-01
ENSG00000169020.5	ATP5I	[4:666292-668035)	1.0000e+00	1.0000e+00	genomes	pcr_free	1.0000e+00	9.2883e-01
ENSG00000169020.5	ATP5I	[4:666292-668035)	1.0000e+00	1.0000e+00	genomes	pcr+	1.0000e+00	9.7311e-01
ENSG00000169020.5	ATP5I	[4:666292-668035)	1.0000e+00	1.0000e+00	genomes	all	1.0000e+00	9.3874e-01
ENSG00000169021.4	UQCRFS1	[19:29698458-29704024)	6.7297e-01	5.0000e-01	exomes	1	7.0366e-01	7.1794e-01
ENSG00000169021.4	UQCRFS1	[19:29698458-29704024)	6.7297e-01	5.0000e-01	exomes	2	7.4024e-01	7.3888e-01
ENSG00000169021.4	UQCRFS1	[19:29698458-29704024)	6.7297e-01	5.0000e-01	exomes	4	7.4024e-01	7.4207e-01
ENSG00000169021.4	UQCRFS1	[19:29698458-29704024)	6.7297e-01	5.0000e-01	exomes	5	7.4024e-01	7.3814e-01
ENSG00000169021.4	UQCRFS1	[19:29698458-29704024)	6.7297e-01	5.0000e-01	exomes	6	4.1829e-01	5.5488e-01
ENSG00000169021.4	UQCRFS1	[19:29698458-29704024)	6.7297e-01	5.0000e-01	exomes	7	4.8171e-01	6.3469e-01
ENSG00000169021.4	UQCRFS1	[19:29698458-29704024)	6.7297e-01	5.0000e-01	exomes	9	7.4024e-01	7.5135e-01
ENSG00000169021.4	UQCRFS1	[19:29698458-29704024)	6.7297e-01	5.0000e-01	exomes	10	6.9878e-01	7.4525e-01
ENSG00000169021.4	UQCRFS1	[19:29698458-29704024)	6.7297e-01	5.0000e-01	exomes	13	7.4024e-01	7.4024e-01
ENSG00000169021.4	UQCRFS1	[19:29698458-29704024)	6.7297e-01	5.0000e-01	exomes	14	7.4024e-01	7.3287e-01
ENSG00000169021.4	UQCRFS1	[19:29698458-29704024)	6.7297e-01	5.0000e-01	exomes	15	7.4024e-01	7.3602e-01
ENSG00000169021.4	UQCRFS1	[19:29698458-29704024)	6.7297e-01	5.0000e-01	exomes	-1	7.3902e-01	7.0960e-01
ENSG00000169021.4	UQCRFS1	[19:29698458-29704024)	6.7297e-01	5.0000e-01	exomes	all	7.3780e-01	7.4060e-01
ENSG00000169021.4	UQCRFS1	[19:29698458-29704024)	6.7297e-01	5.0000e-01	genomes	pcr_free	1.0000e+00	9.3036e-01
ENSG00000169021.4	UQCRFS1	[19:29698458-29704024)	6.7297e-01	5.0000e-01	genomes	pcr+	9.9024e-01	9.6500e-01
ENSG00000169021.4	UQCRFS1	[19:29698458-29704024)	6.7297e-01	5.0000e-01	genomes	all	1.0000e+00	9.3811e-01
ENSG00000169026.8	MFSD7	[4:675750-682915)	1.0000e+00	1.0000e+00	exomes	1	6.9701e-01	7.4998e-01
ENSG00000169026.8	MFSD7	[4:675750-682915)	1.0000e+00	1.0000e+00	exomes	2	5.2515e-01	5.7665e-01
ENSG00000169026.8	MFSD7	[4:675750-682915)	1.0000e+00	1.0000e+00	exomes	4	4.2395e-01	5.0644e-01
ENSG00000169026.8	MFSD7	[4:675750-682915)	1.0000e+00	1.0000e+00	exomes	5	4.6407e-01	5.2687e-01
ENSG00000169026.8	MFSD7	[4:675750-682915)	1.0000e+00	1.0000e+00	exomes	6	6.0659e-01	7.0069e-01
ENSG00000169026.8	MFSD7	[4:675750-682915)	1.0000e+00	1.0000e+00	exomes	7	5.4850e-01	6.4726e-01
ENSG00000169026.8	MFSD7	[4:675750-682915)	1.0000e+00	1.0000e+00	exomes	9	6.7126e-01	6.6769e-01
ENSG00000169026.8	MFSD7	[4:675750-682915)	1.0000e+00	1.0000e+00	exomes	10	6.7665e-01	6.9521e-01
ENSG00000169026.8	MFSD7	[4:675750-682915)	1.0000e+00	1.0000e+00	exomes	13	4.3533e-01	4.7538e-01
ENSG00000169026.8	MFSD7	[4:675750-682915)	1.0000e+00	1.0000e+00	exomes	14	4.3533e-01	4.8677e-01
ENSG00000169026.8	MFSD7	[4:675750-682915)	1.0000e+00	1.0000e+00	exomes	15	5.5928e-01	6.9649e-01
ENSG00000169026.8	MFSD7	[4:675750-682915)	1.0000e+00	1.0000e+00	exomes	-1	4.2156e-01	6.0658e-01
ENSG00000169026.8	MFSD7	[4:675750-682915)	1.0000e+00	1.0000e+00	exomes	all	5.4431e-01	6.8401e-01
ENSG00000169026.8	MFSD7	[4:675750-682915)	1.0000e+00	1.0000e+00	genomes	pcr_free	9.9880e-01	9.0395e-01
ENSG00000169026.8	MFSD7	[4:675750-682915)	1.0000e+00	1.0000e+00	genomes	pcr+	1.0000e+00	9.7721e-01
ENSG00000169026.8	MFSD7	[4:675750-682915)	1.0000e+00	1.0000e+00	genomes	all	9.9940e-01	9.2034e-01
ENSG00000169031.14	COL4A3	[2:228029443-228176582)	1.0000e+00	1.0000e+00	exomes	1	8.2715e-01	8.8427e-01
ENSG00000169031.14	COL4A3	[2:228029443-228176582)	1.0000e+00	1.0000e+00	exomes	2	7.9447e-01	8.6276e-01
ENSG00000169031.14	COL4A3	[2:228029443-228176582)	1.0000e+00	1.0000e+00	exomes	4	8.8503e-01	9.0857e-01
ENSG00000169031.14	COL4A3	[2:228029443-228176582)	1.0000e+00	1.0000e+00	exomes	5	8.8503e-01	8.9077e-01
ENSG00000169031.14	COL4A3	[2:228029443-228176582)	1.0000e+00	1.0000e+00	exomes	6	8.7092e-01	9.1383e-01
ENSG00000169031.14	COL4A3	[2:228029443-228176582)	1.0000e+00	1.0000e+00	exomes	7	9.6087e-01	9.6190e-01
ENSG00000169031.14	COL4A3	[2:228029443-228176582)	1.0000e+00	1.0000e+00	exomes	9	9.8265e-01	9.9136e-01
ENSG00000169031.14	COL4A3	[2:228029443-228176582)	1.0000e+00	1.0000e+00	exomes	10	1.0000e+00	9.9743e-01
ENSG00000169031.14	COL4A3	[2:228029443-228176582)	1.0000e+00	1.0000e+00	exomes	13	8.8503e-01	8.9075e-01
ENSG00000169031.14	COL4A3	[2:228029443-228176582)	1.0000e+00	1.0000e+00	exomes	14	8.1888e-01	8.4981e-01
ENSG00000169031.14	COL4A3	[2:228029443-228176582)	1.0000e+00	1.0000e+00	exomes	15	8.5175e-01	8.7954e-01
ENSG00000169031.14	COL4A3	[2:228029443-228176582)	1.0000e+00	1.0000e+00	exomes	-1	8.0920e-01	8.5153e-01
ENSG00000169031.14	COL4A3	[2:228029443-228176582)	1.0000e+00	1.0000e+00	exomes	all	8.8080e-01	9.4537e-01
ENSG00000169031.14	COL4A3	[2:228029443-228176582)	1.0000e+00	1.0000e+00	genomes	pcr_free	9.8386e-01	9.1352e-01
ENSG00000169031.14	COL4A3	[2:228029443-228176582)	1.0000e+00	1.0000e+00	genomes	pcr+	9.3969e-01	9.4092e-01
ENSG00000169031.14	COL4A3	[2:228029443-228176582)	1.0000e+00	1.0000e+00	genomes	all	9.5845e-01	9.1965e-01
ENSG00000169032.5	MAP2K1	[15:66679686-66782949)	9.4104e-01	1.0000e+00	exomes	1	9.1881e-01	9.3509e-01
ENSG00000169032.5	MAP2K1	[15:66679686-66782949)	9.4104e-01	1.0000e+00	exomes	2	9.6769e-01	9.5955e-01
ENSG00000169032.5	MAP2K1	[15:66679686-66782949)	9.4104e-01	1.0000e+00	exomes	4	7.9122e-01	8.4576e-01
ENSG00000169032.5	MAP2K1	[15:66679686-66782949)	9.4104e-01	1.0000e+00	exomes	5	8.9644e-01	8.9952e-01
ENSG00000169032.5	MAP2K1	[15:66679686-66782949)	9.4104e-01	1.0000e+00	exomes	6	9.0389e-01	9.3786e-01
ENSG00000169032.5	MAP2K1	[15:66679686-66782949)	9.4104e-01	1.0000e+00	exomes	7	9.3041e-01	9.4865e-01
ENSG00000169032.5	MAP2K1	[15:66679686-66782949)	9.4104e-01	1.0000e+00	exomes	9	1.0000e+00	9.9848e-01
ENSG00000169032.5	MAP2K1	[15:66679686-66782949)	9.4104e-01	1.0000e+00	exomes	10	1.0000e+00	9.9992e-01
ENSG00000169032.5	MAP2K1	[15:66679686-66782949)	9.4104e-01	1.0000e+00	exomes	13	9.0224e-01	9.0224e-01
ENSG00000169032.5	MAP2K1	[15:66679686-66782949)	9.4104e-01	1.0000e+00	exomes	14	8.9561e-01	8.9885e-01
ENSG00000169032.5	MAP2K1	[15:66679686-66782949)	9.4104e-01	1.0000e+00	exomes	15	9.0224e-01	9.0174e-01
ENSG00000169032.5	MAP2K1	[15:66679686-66782949)	9.4104e-01	1.0000e+00	exomes	-1	9.0141e-01	9.0617e-01
ENSG00000169032.5	MAP2K1	[15:66679686-66782949)	9.4104e-01	1.0000e+00	exomes	all	9.0224e-01	9.5761e-01
ENSG00000169032.5	MAP2K1	[15:66679686-66782949)	9.4104e-01	1.0000e+00	genomes	pcr_free	1.0000e+00	9.1721e-01
ENSG00000169032.5	MAP2K1	[15:66679686-66782949)	9.4104e-01	1.0000e+00	genomes	pcr+	9.8757e-01	9.7558e-01
ENSG00000169032.5	MAP2K1	[15:66679686-66782949)	9.4104e-01	1.0000e+00	genomes	all	1.0000e+00	9.3027e-01
ENSG00000169035.7	KLK7	[19:51480795-51485654)	1.0000e+00	1.0000e+00	exomes	1	1.0000e+00	9.9424e-01
ENSG00000169035.7	KLK7	[19:51480795-51485654)	1.0000e+00	1.0000e+00	exomes	2	8.6605e-01	9.3431e-01
ENSG00000169035.7	KLK7	[19:51480795-51485654)	1.0000e+00	1.0000e+00	exomes	4	8.1565e-01	8.6947e-01
ENSG00000169035.7	KLK7	[19:51480795-51485654)	1.0000e+00	1.0000e+00	exomes	5	4.6021e-01	5.8988e-01
ENSG00000169035.7	KLK7	[19:51480795-51485654)	1.0000e+00	1.0000e+00	exomes	6	9.7082e-01	9.8633e-01
ENSG00000169035.7	KLK7	[19:51480795-51485654)	1.0000e+00	1.0000e+00	exomes	7	1.0000e+00	9.9215e-01
ENSG00000169035.7	KLK7	[19:51480795-51485654)	1.0000e+00	1.0000e+00	exomes	9	1.0000e+00	9.9720e-01
ENSG00000169035.7	KLK7	[19:51480795-51485654)	1.0000e+00	1.0000e+00	exomes	10	9.9072e-01	9.9230e-01
ENSG00000169035.7	KLK7	[19:51480795-51485654)	1.0000e+00	1.0000e+00	exomes	13	4.9337e-01	5.4156e-01
ENSG00000169035.7	KLK7	[19:51480795-51485654)	1.0000e+00	1.0000e+00	exomes	14	5.3581e-01	5.9528e-01
ENSG00000169035.7	KLK7	[19:51480795-51485654)	1.0000e+00	1.0000e+00	exomes	15	5.8090e-01	6.6881e-01
ENSG00000169035.7	KLK7	[19:51480795-51485654)	1.0000e+00	1.0000e+00	exomes	-1	5.4775e-01	7.0685e-01
ENSG00000169035.7	KLK7	[19:51480795-51485654)	1.0000e+00	1.0000e+00	exomes	all	6.3660e-01	8.5834e-01
ENSG00000169035.7	KLK7	[19:51480795-51485654)	1.0000e+00	1.0000e+00	genomes	pcr_free	1.0000e+00	9.0876e-01
ENSG00000169035.7	KLK7	[19:51480795-51485654)	1.0000e+00	1.0000e+00	genomes	pcr+	1.0000e+00	9.8384e-01
ENSG00000169035.7	KLK7	[19:51480795-51485654)	1.0000e+00	1.0000e+00	genomes	all	1.0000e+00	9.2556e-01
ENSG00000169045.13	HNRNPH1	[5:179042550-179050133)	9.5018e-01	1.0000e+00	exomes	1	1.0000e+00	9.9521e-01
ENSG00000169045.13	HNRNPH1	[5:179042550-179050133)	9.5018e-01	1.0000e+00	exomes	2	7.7802e-01	8.6128e-01
ENSG00000169045.13	HNRNPH1	[5:179042550-179050133)	9.5018e-01	1.0000e+00	exomes	4	9.8828e-01	9.8596e-01
ENSG00000169045.13	HNRNPH1	[5:179042550-179050133)	9.5018e-01	1.0000e+00	exomes	5	1.0000e+00	9.9873e-01
ENSG00000169045.13	HNRNPH1	[5:179042550-179050133)	9.5018e-01	1.0000e+00	exomes	6	9.7875e-01	9.8693e-01
ENSG00000169045.13	HNRNPH1	[5:179042550-179050133)	9.5018e-01	1.0000e+00	exomes	7	1.0000e+00	9.9897e-01
ENSG00000169045.13	HNRNPH1	[5:179042550-179050133)	9.5018e-01	1.0000e+00	exomes	9	8.6081e-01	9.3700e-01
ENSG00000169045.13	HNRNPH1	[5:179042550-179050133)	9.5018e-01	1.0000e+00	exomes	10	9.2674e-01	9.5922e-01
ENSG00000169045.13	HNRNPH1	[5:179042550-179050133)	9.5018e-01	1.0000e+00	exomes	13	1.0000e+00	9.9919e-01
ENSG00000169045.13	HNRNPH1	[5:179042550-179050133)	9.5018e-01	1.0000e+00	exomes	14	9.9048e-01	9.9373e-01
ENSG00000169045.13	HNRNPH1	[5:179042550-179050133)	9.5018e-01	1.0000e+00	exomes	15	1.0000e+00	9.9909e-01
ENSG00000169045.13	HNRNPH1	[5:179042550-179050133)	9.5018e-01	1.0000e+00	exomes	-1	1.0000e+00	9.8841e-01
ENSG00000169045.13	HNRNPH1	[5:179042550-179050133)	9.5018e-01	1.0000e+00	exomes	all	9.6630e-01	9.7095e-01
ENSG00000169045.13	HNRNPH1	[5:179042550-179050133)	9.5018e-01	1.0000e+00	genomes	pcr_free	9.9414e-01	9.4186e-01
ENSG00000169045.13	HNRNPH1	[5:179042550-179050133)	9.5018e-01	1.0000e+00	genomes	pcr+	9.2967e-01	9.4547e-01
ENSG00000169045.13	HNRNPH1	[5:179042550-179050133)	9.5018e-01	1.0000e+00	genomes	all	9.7216e-01	9.4267e-01
ENSG00000169047.5	IRS1	[2:227659729-227663453)	1.0000e+00	1.0000e+00	exomes	1	7.5973e-01	8.3756e-01
ENSG00000169047.5	IRS1	[2:227659729-227663453)	1.0000e+00	1.0000e+00	exomes	2	9.3047e-01	9.4470e-01
ENSG00000169047.5	IRS1	[2:227659729-227663453)	1.0000e+00	1.0000e+00	exomes	4	4.8779e-01	6.6400e-01
ENSG00000169047.5	IRS1	[2:227659729-227663453)	1.0000e+00	1.0000e+00	exomes	5	9.7181e-01	9.7900e-01
ENSG00000169047.5	IRS1	[2:227659729-227663453)	1.0000e+00	1.0000e+00	exomes	6	5.6510e-01	7.2925e-01
ENSG00000169047.5	IRS1	[2:227659729-227663453)	1.0000e+00	1.0000e+00	exomes	7	4.7919e-01	7.5540e-01
ENSG00000169047.5	IRS1	[2:227659729-227663453)	1.0000e+00	1.0000e+00	exomes	9	1.0000e+00	9.9992e-01
ENSG00000169047.5	IRS1	[2:227659729-227663453)	1.0000e+00	1.0000e+00	exomes	10	8.2470e-01	8.9740e-01
ENSG00000169047.5	IRS1	[2:227659729-227663453)	1.0000e+00	1.0000e+00	exomes	13	9.7799e-01	9.8691e-01
ENSG00000169047.5	IRS1	[2:227659729-227663453)	1.0000e+00	1.0000e+00	exomes	14	9.7584e-01	9.7762e-01
ENSG00000169047.5	IRS1	[2:227659729-227663453)	1.0000e+00	1.0000e+00	exomes	15	9.9758e-01	9.9840e-01
ENSG00000169047.5	IRS1	[2:227659729-227663453)	1.0000e+00	1.0000e+00	exomes	-1	9.8416e-01	9.5133e-01
ENSG00000169047.5	IRS1	[2:227659729-227663453)	1.0000e+00	1.0000e+00	exomes	all	9.2617e-01	9.5963e-01
ENSG00000169047.5	IRS1	[2:227659729-227663453)	1.0000e+00	1.0000e+00	genomes	pcr_free	9.6644e-01	8.8754e-01
ENSG00000169047.5	IRS1	[2:227659729-227663453)	1.0000e+00	1.0000e+00	genomes	pcr+	9.8604e-01	9.7722e-01
ENSG00000169047.5	IRS1	[2:227659729-227663453)	1.0000e+00	1.0000e+00	genomes	all	9.7503e-01	9.0761e-01
ENSG00000169057.15	MECP2	[X:153295821-153363121)	1.0000e+00	1.0000e+00	exomes	1	8.7005e-01	8.9393e-01
ENSG00000169057.15	MECP2	[X:153295821-153363121)	1.0000e+00	1.0000e+00	exomes	2	8.6214e-01	8.8813e-01
ENSG00000169057.15	MECP2	[X:153295821-153363121)	1.0000e+00	1.0000e+00	exomes	4	5.9103e-01	6.5826e-01
ENSG00000169057.15	MECP2	[X:153295821-153363121)	1.0000e+00	1.0000e+00	exomes	5	9.5976e-01	9.5744e-01
ENSG00000169057.15	MECP2	[X:153295821-153363121)	1.0000e+00	1.0000e+00	exomes	6	7.1900e-01	7.5335e-01
ENSG00000169057.15	MECP2	[X:153295821-153363121)	1.0000e+00	1.0000e+00	exomes	7	8.1728e-01	8.6979e-01
ENSG00000169057.15	MECP2	[X:153295821-153363121)	1.0000e+00	1.0000e+00	exomes	9	9.5976e-01	9.5973e-01
ENSG00000169057.15	MECP2	[X:153295821-153363121)	1.0000e+00	1.0000e+00	exomes	10	9.5976e-01	9.6204e-01
ENSG00000169057.15	MECP2	[X:153295821-153363121)	1.0000e+00	1.0000e+00	exomes	13	9.5976e-01	9.5976e-01
ENSG00000169057.15	MECP2	[X:153295821-153363121)	1.0000e+00	1.0000e+00	exomes	14	9.5119e-01	9.4902e-01
ENSG00000169057.15	MECP2	[X:153295821-153363121)	1.0000e+00	1.0000e+00	exomes	15	9.5976e-01	9.7612e-01
ENSG00000169057.15	MECP2	[X:153295821-153363121)	1.0000e+00	1.0000e+00	exomes	-1	9.5185e-01	9.5157e-01
ENSG00000169057.15	MECP2	[X:153295821-153363121)	1.0000e+00	1.0000e+00	exomes	all	9.5976e-01	9.6426e-01
ENSG00000169057.15	MECP2	[X:153295821-153363121)	1.0000e+00	1.0000e+00	genomes	pcr_free	8.5884e-01	8.6705e-01
ENSG00000169057.15	MECP2	[X:153295821-153363121)	1.0000e+00	1.0000e+00	genomes	pcr+	9.4327e-01	9.2697e-01
ENSG00000169057.15	MECP2	[X:153295821-153363121)	1.0000e+00	1.0000e+00	genomes	all	8.9248e-01	8.8046e-01
ENSG00000169059.8	VCX3A	[X:6451789-6452537)	1.4508e-01	0.0000e+00	exomes	1	3.4353e-01	3.7735e-01
ENSG00000169059.8	VCX3A	[X:6451789-6452537)	1.4508e-01	0.0000e+00	exomes	2	1.9784e-01	3.4310e-01
ENSG00000169059.8	VCX3A	[X:6451789-6452537)	1.4508e-01	0.0000e+00	exomes	4	4.6403e-01	5.7989e-01
ENSG00000169059.8	VCX3A	[X:6451789-6452537)	1.4508e-01	0.0000e+00	exomes	5	3.3813e-01	3.6883e-01
ENSG00000169059.8	VCX3A	[X:6451789-6452537)	1.4508e-01	0.0000e+00	exomes	6	1.8165e-01	2.6646e-01
ENSG00000169059.8	VCX3A	[X:6451789-6452537)	1.4508e-01	0.0000e+00	exomes	7	1.6727e-01	3.2207e-01
ENSG00000169059.8	VCX3A	[X:6451789-6452537)	1.4508e-01	0.0000e+00	exomes	9	8.1835e-01	9.1384e-01
ENSG00000169059.8	VCX3A	[X:6451789-6452537)	1.4508e-01	0.0000e+00	exomes	10	3.3813e-01	4.4829e-01
ENSG00000169059.8	VCX3A	[X:6451789-6452537)	1.4508e-01	0.0000e+00	exomes	13	4.0108e-01	5.1219e-01
ENSG00000169059.8	VCX3A	[X:6451789-6452537)	1.4508e-01	0.0000e+00	exomes	14	2.5360e-01	2.9157e-01
ENSG00000169059.8	VCX3A	[X:6451789-6452537)	1.4508e-01	0.0000e+00	exomes	15	3.2914e-01	3.6180e-01
ENSG00000169059.8	VCX3A	[X:6451789-6452537)	1.4508e-01	0.0000e+00	exomes	-1	3.1475e-01	3.8125e-01
ENSG00000169059.8	VCX3A	[X:6451789-6452537)	1.4508e-01	0.0000e+00	exomes	all	3.3453e-01	5.1946e-01
ENSG00000169059.8	VCX3A	[X:6451789-6452537)	1.4508e-01	0.0000e+00	genomes	pcr_free	7.1942e-02	5.2105e-01
ENSG00000169059.8	VCX3A	[X:6451789-6452537)	1.4508e-01	0.0000e+00	genomes	pcr+	6.6547e-02	5.9899e-01
ENSG00000169059.8	VCX3A	[X:6451789-6452537)	1.4508e-01	0.0000e+00	genomes	all	6.8345e-02	5.3849e-01
ENSG00000169062.10	UPF3A	[13:115047115-115070388)	6.9341e-01	5.0000e-01	exomes	1	7.3413e-01	7.9117e-01
ENSG00000169062.10	UPF3A	[13:115047115-115070388)	6.9341e-01	5.0000e-01	exomes	2	7.0240e-01	7.2874e-01
ENSG00000169062.10	UPF3A	[13:115047115-115070388)	6.9341e-01	5.0000e-01	exomes	4	5.4161e-01	6.1366e-01
ENSG00000169062.10	UPF3A	[13:115047115-115070388)	6.9341e-01	5.0000e-01	exomes	5	6.4034e-01	7.0992e-01
ENSG00000169062.10	UPF3A	[13:115047115-115070388)	6.9341e-01	5.0000e-01	exomes	6	3.5614e-01	4.9886e-01
ENSG00000169062.10	UPF3A	[13:115047115-115070388)	6.9341e-01	5.0000e-01	exomes	7	7.0592e-01	7.5309e-01
ENSG00000169062.10	UPF3A	[13:115047115-115070388)	6.9341e-01	5.0000e-01	exomes	9	7.5106e-01	8.4689e-01
ENSG00000169062.10	UPF3A	[13:115047115-115070388)	6.9341e-01	5.0000e-01	exomes	10	5.7123e-01	7.8931e-01
ENSG00000169062.10	UPF3A	[13:115047115-115070388)	6.9341e-01	5.0000e-01	exomes	13	7.7997e-01	7.7754e-01
ENSG00000169062.10	UPF3A	[13:115047115-115070388)	6.9341e-01	5.0000e-01	exomes	14	4.9154e-01	5.8834e-01
ENSG00000169062.10	UPF3A	[13:115047115-115070388)	6.9341e-01	5.0000e-01	exomes	15	4.8378e-01	6.2443e-01
ENSG00000169062.10	UPF3A	[13:115047115-115070388)	6.9341e-01	5.0000e-01	exomes	-1	4.8519e-01	6.6231e-01
ENSG00000169062.10	UPF3A	[13:115047115-115070388)	6.9341e-01	5.0000e-01	exomes	all	4.9788e-01	7.3480e-01
ENSG00000169062.10	UPF3A	[13:115047115-115070388)	6.9341e-01	5.0000e-01	genomes	pcr_free	9.6827e-01	9.0224e-01
ENSG00000169062.10	UPF3A	[13:115047115-115070388)	6.9341e-01	5.0000e-01	genomes	pcr+	9.4288e-01	9.3914e-01
ENSG00000169062.10	UPF3A	[13:115047115-115070388)	6.9341e-01	5.0000e-01	genomes	all	9.6685e-01	9.1050e-01
ENSG00000169064.8	ZBBX	[3:166958584-167090688)	1.0000e+00	1.0000e+00	exomes	1	9.1433e-01	9.4263e-01
ENSG00000169064.8	ZBBX	[3:166958584-167090688)	1.0000e+00	1.0000e+00	exomes	2	8.8030e-01	9.2587e-01
ENSG00000169064.8	ZBBX	[3:166958584-167090688)	1.0000e+00	1.0000e+00	exomes	4	8.4067e-01	8.8638e-01
ENSG00000169064.8	ZBBX	[3:166958584-167090688)	1.0000e+00	1.0000e+00	exomes	5	1.0000e+00	9.9977e-01
ENSG00000169064.8	ZBBX	[3:166958584-167090688)	1.0000e+00	1.0000e+00	exomes	6	8.9952e-01	9.0266e-01
ENSG00000169064.8	ZBBX	[3:166958584-167090688)	1.0000e+00	1.0000e+00	exomes	7	9.5356e-01	9.4523e-01
ENSG00000169064.8	ZBBX	[3:166958584-167090688)	1.0000e+00	1.0000e+00	exomes	9	3.7430e-01	5.9648e-01
ENSG00000169064.8	ZBBX	[3:166958584-167090688)	1.0000e+00	1.0000e+00	exomes	10	5.1081e-01	7.5064e-01
ENSG00000169064.8	ZBBX	[3:166958584-167090688)	1.0000e+00	1.0000e+00	exomes	13	9.5356e-01	9.5356e-01
ENSG00000169064.8	ZBBX	[3:166958584-167090688)	1.0000e+00	1.0000e+00	exomes	14	9.3315e-01	9.3080e-01
ENSG00000169064.8	ZBBX	[3:166958584-167090688)	1.0000e+00	1.0000e+00	exomes	15	9.3955e-01	9.3309e-01
ENSG00000169064.8	ZBBX	[3:166958584-167090688)	1.0000e+00	1.0000e+00	exomes	-1	5.6926e-01	8.0032e-01
ENSG00000169064.8	ZBBX	[3:166958584-167090688)	1.0000e+00	1.0000e+00	exomes	all	5.4363e-01	7.9328e-01
ENSG00000169064.8	ZBBX	[3:166958584-167090688)	1.0000e+00	1.0000e+00	genomes	pcr_free	9.9720e-01	9.4225e-01
ENSG00000169064.8	ZBBX	[3:166958584-167090688)	1.0000e+00	1.0000e+00	genomes	pcr+	7.7542e-01	8.4559e-01
ENSG00000169064.8	ZBBX	[3:166958584-167090688)	1.0000e+00	1.0000e+00	genomes	all	9.8319e-01	9.2062e-01
ENSG00000169067.2	ACTBL2	[5:56777407-56778533)	1.0000e+00	1.0000e+00	exomes	1	1.0000e+00	1.0000e+00
ENSG00000169067.2	ACTBL2	[5:56777407-56778533)	1.0000e+00	1.0000e+00	exomes	2	9.8935e-01	9.9421e-01
ENSG00000169067.2	ACTBL2	[5:56777407-56778533)	1.0000e+00	1.0000e+00	exomes	4	1.0000e+00	1.0000e+00
ENSG00000169067.2	ACTBL2	[5:56777407-56778533)	1.0000e+00	1.0000e+00	exomes	5	1.0000e+00	9.9354e-01
ENSG00000169067.2	ACTBL2	[5:56777407-56778533)	1.0000e+00	1.0000e+00	exomes	6	9.7516e-01	9.9195e-01
ENSG00000169067.2	ACTBL2	[5:56777407-56778533)	1.0000e+00	1.0000e+00	exomes	7	1.0000e+00	9.8535e-01
ENSG00000169067.2	ACTBL2	[5:56777407-56778533)	1.0000e+00	1.0000e+00	exomes	9	1.0000e+00	1.0000e+00
ENSG00000169067.2	ACTBL2	[5:56777407-56778533)	1.0000e+00	1.0000e+00	exomes	10	9.9113e-01	9.9513e-01
ENSG00000169067.2	ACTBL2	[5:56777407-56778533)	1.0000e+00	1.0000e+00	exomes	13	1.0000e+00	1.0000e+00
ENSG00000169067.2	ACTBL2	[5:56777407-56778533)	1.0000e+00	1.0000e+00	exomes	14	1.0000e+00	9.9870e-01
ENSG00000169067.2	ACTBL2	[5:56777407-56778533)	1.0000e+00	1.0000e+00	exomes	15	1.0000e+00	9.9853e-01
ENSG00000169067.2	ACTBL2	[5:56777407-56778533)	1.0000e+00	1.0000e+00	exomes	-1	1.0000e+00	9.5366e-01
ENSG00000169067.2	ACTBL2	[5:56777407-56778533)	1.0000e+00	1.0000e+00	exomes	all	1.0000e+00	9.9691e-01
ENSG00000169067.2	ACTBL2	[5:56777407-56778533)	1.0000e+00	1.0000e+00	genomes	pcr_free	1.0000e+00	9.0643e-01
ENSG00000169067.2	ACTBL2	[5:56777407-56778533)	1.0000e+00	1.0000e+00	genomes	pcr+	1.0000e+00	9.9128e-01
ENSG00000169067.2	ACTBL2	[5:56777407-56778533)	1.0000e+00	1.0000e+00	genomes	all	1.0000e+00	9.2541e-01
ENSG00000169071.10	ROR2	[9:94456647-94712244)	9.9521e-01	1.0000e+00	exomes	1	7.0489e-01	8.3223e-01
ENSG00000169071.10	ROR2	[9:94456647-94712244)	9.9521e-01	1.0000e+00	exomes	2	7.6537e-01	8.6228e-01
ENSG00000169071.10	ROR2	[9:94456647-94712244)	9.9521e-01	1.0000e+00	exomes	4	4.9053e-01	6.3598e-01
ENSG00000169071.10	ROR2	[9:94456647-94712244)	9.9521e-01	1.0000e+00	exomes	5	8.4181e-01	8.8015e-01
ENSG00000169071.10	ROR2	[9:94456647-94712244)	9.9521e-01	1.0000e+00	exomes	6	7.9096e-01	8.3961e-01
ENSG00000169071.10	ROR2	[9:94456647-94712244)	9.9521e-01	1.0000e+00	exomes	7	8.0226e-01	8.4091e-01
ENSG00000169071.10	ROR2	[9:94456647-94712244)	9.9521e-01	1.0000e+00	exomes	9	9.7341e-01	9.8448e-01
ENSG00000169071.10	ROR2	[9:94456647-94712244)	9.9521e-01	1.0000e+00	exomes	10	9.6677e-01	9.8477e-01
ENSG00000169071.10	ROR2	[9:94456647-94712244)	9.9521e-01	1.0000e+00	exomes	13	8.1888e-01	8.1858e-01
ENSG00000169071.10	ROR2	[9:94456647-94712244)	9.9521e-01	1.0000e+00	exomes	14	8.1821e-01	8.4012e-01
ENSG00000169071.10	ROR2	[9:94456647-94712244)	9.9521e-01	1.0000e+00	exomes	15	8.7504e-01	8.9198e-01
ENSG00000169071.10	ROR2	[9:94456647-94712244)	9.9521e-01	1.0000e+00	exomes	-1	8.3018e-01	8.7005e-01
ENSG00000169071.10	ROR2	[9:94456647-94712244)	9.9521e-01	1.0000e+00	exomes	all	8.9797e-01	9.4202e-01
ENSG00000169071.10	ROR2	[9:94456647-94712244)	9.9521e-01	1.0000e+00	genomes	pcr_free	1.0000e+00	9.0892e-01
ENSG00000169071.10	ROR2	[9:94456647-94712244)	9.9521e-01	1.0000e+00	genomes	pcr+	1.0000e+00	9.8280e-01
ENSG00000169071.10	ROR2	[9:94456647-94712244)	9.9521e-01	1.0000e+00	genomes	all	1.0000e+00	9.2545e-01
ENSG00000169083.11	AR	[X:66764989-66943679)	9.7626e-01	1.0000e+00	exomes	1	8.1773e-01	8.4197e-01
ENSG00000169083.11	AR	[X:66764989-66943679)	9.7626e-01	1.0000e+00	exomes	2	7.4625e-01	8.0892e-01
ENSG00000169083.11	AR	[X:66764989-66943679)	9.7626e-01	1.0000e+00	exomes	4	7.1086e-01	7.9173e-01
ENSG00000169083.11	AR	[X:66764989-66943679)	9.7626e-01	1.0000e+00	exomes	5	6.1044e-01	6.8236e-01
ENSG00000169083.11	AR	[X:66764989-66943679)	9.7626e-01	1.0000e+00	exomes	6	6.5332e-01	7.3646e-01
ENSG00000169083.11	AR	[X:66764989-66943679)	9.7626e-01	1.0000e+00	exomes	7	7.0550e-01	7.9103e-01
ENSG00000169083.11	AR	[X:66764989-66943679)	9.7626e-01	1.0000e+00	exomes	9	9.6533e-01	9.7000e-01
ENSG00000169083.11	AR	[X:66764989-66943679)	9.7626e-01	1.0000e+00	exomes	10	9.4496e-01	9.7132e-01
ENSG00000169083.11	AR	[X:66764989-66943679)	9.7626e-01	1.0000e+00	exomes	13	5.7648e-01	6.3057e-01
ENSG00000169083.11	AR	[X:66764989-66943679)	9.7626e-01	1.0000e+00	exomes	14	5.7041e-01	6.1559e-01
ENSG00000169083.11	AR	[X:66764989-66943679)	9.7626e-01	1.0000e+00	exomes	15	6.4081e-01	7.2170e-01
ENSG00000169083.11	AR	[X:66764989-66943679)	9.7626e-01	1.0000e+00	exomes	-1	5.9078e-01	6.8706e-01
ENSG00000169083.11	AR	[X:66764989-66943679)	9.7626e-01	1.0000e+00	exomes	all	7.1015e-01	8.6224e-01
ENSG00000169083.11	AR	[X:66764989-66943679)	9.7626e-01	1.0000e+00	genomes	pcr_free	8.3631e-01	8.6454e-01
ENSG00000169083.11	AR	[X:66764989-66943679)	9.7626e-01	1.0000e+00	genomes	pcr+	8.1701e-01	8.8430e-01
ENSG00000169083.11	AR	[X:66764989-66943679)	9.7626e-01	1.0000e+00	genomes	all	8.2773e-01	8.6896e-01
ENSG00000169084.8	DHRSX	[X:2139085-2418965)	1.0000e+00	1.0000e+00	exomes	1	8.9013e-01	8.9013e-01
ENSG00000169084.8	DHRSX	[X:2139085-2418965)	1.0000e+00	1.0000e+00	exomes	2	8.9013e-01	8.9013e-01
ENSG00000169084.8	DHRSX	[X:2139085-2418965)	1.0000e+00	1.0000e+00	exomes	4	8.9013e-01	8.9013e-01
ENSG00000169084.8	DHRSX	[X:2139085-2418965)	1.0000e+00	1.0000e+00	exomes	5	8.7080e-01	8.7740e-01
ENSG00000169084.8	DHRSX	[X:2139085-2418965)	1.0000e+00	1.0000e+00	exomes	6	8.9013e-01	8.9013e-01
ENSG00000169084.8	DHRSX	[X:2139085-2418965)	1.0000e+00	1.0000e+00	exomes	7	8.9013e-01	8.9013e-01
ENSG00000169084.8	DHRSX	[X:2139085-2418965)	1.0000e+00	1.0000e+00	exomes	9	8.9013e-01	8.8952e-01
ENSG00000169084.8	DHRSX	[X:2139085-2418965)	1.0000e+00	1.0000e+00	exomes	10	8.5758e-01	8.6725e-01
ENSG00000169084.8	DHRSX	[X:2139085-2418965)	1.0000e+00	1.0000e+00	exomes	13	8.8911e-01	8.8979e-01
ENSG00000169084.8	DHRSX	[X:2139085-2418965)	1.0000e+00	1.0000e+00	exomes	14	8.4537e-01	8.6278e-01
ENSG00000169084.8	DHRSX	[X:2139085-2418965)	1.0000e+00	1.0000e+00	exomes	15	8.7386e-01	8.7777e-01
ENSG00000169084.8	DHRSX	[X:2139085-2418965)	1.0000e+00	1.0000e+00	exomes	-1	8.8301e-01	8.6411e-01
ENSG00000169084.8	DHRSX	[X:2139085-2418965)	1.0000e+00	1.0000e+00	exomes	all	8.8911e-01	8.7710e-01
ENSG00000169084.8	DHRSX	[X:2139085-2418965)	1.0000e+00	1.0000e+00	genomes	pcr_free	9.0743e-01	8.9402e-01
ENSG00000169084.8	DHRSX	[X:2139085-2418965)	1.0000e+00	1.0000e+00	genomes	pcr+	8.1790e-01	8.7966e-01
ENSG00000169084.8	DHRSX	[X:2139085-2418965)	1.0000e+00	1.0000e+00	genomes	all	8.9013e-01	8.9081e-01
ENSG00000169085.7	C8orf46	[8:67405884-67428307)	9.5942e-01	1.0000e+00	exomes	1	5.2273e-01	6.1467e-01
ENSG00000169085.7	C8orf46	[8:67405884-67428307)	9.5942e-01	1.0000e+00	exomes	2	5.1461e-01	7.2393e-01
ENSG00000169085.7	C8orf46	[8:67405884-67428307)	9.5942e-01	1.0000e+00	exomes	4	6.5584e-01	7.2971e-01
ENSG00000169085.7	C8orf46	[8:67405884-67428307)	9.5942e-01	1.0000e+00	exomes	5	7.5162e-01	7.5013e-01
ENSG00000169085.7	C8orf46	[8:67405884-67428307)	9.5942e-01	1.0000e+00	exomes	6	7.5162e-01	8.4266e-01
ENSG00000169085.7	C8orf46	[8:67405884-67428307)	9.5942e-01	1.0000e+00	exomes	7	6.9481e-01	8.0854e-01
ENSG00000169085.7	C8orf46	[8:67405884-67428307)	9.5942e-01	1.0000e+00	exomes	9	8.0195e-01	8.7936e-01
ENSG00000169085.7	C8orf46	[8:67405884-67428307)	9.5942e-01	1.0000e+00	exomes	10	7.4026e-01	8.2345e-01
ENSG00000169085.7	C8orf46	[8:67405884-67428307)	9.5942e-01	1.0000e+00	exomes	13	7.5162e-01	7.5162e-01
ENSG00000169085.7	C8orf46	[8:67405884-67428307)	9.5942e-01	1.0000e+00	exomes	14	7.5162e-01	7.4848e-01
ENSG00000169085.7	C8orf46	[8:67405884-67428307)	9.5942e-01	1.0000e+00	exomes	15	7.4188e-01	7.5154e-01
ENSG00000169085.7	C8orf46	[8:67405884-67428307)	9.5942e-01	1.0000e+00	exomes	-1	7.4026e-01	7.5367e-01
ENSG00000169085.7	C8orf46	[8:67405884-67428307)	9.5942e-01	1.0000e+00	exomes	all	6.6883e-01	8.0540e-01
ENSG00000169085.7	C8orf46	[8:67405884-67428307)	9.5942e-01	1.0000e+00	genomes	pcr_free	1.0000e+00	9.2247e-01
ENSG00000169085.7	C8orf46	[8:67405884-67428307)	9.5942e-01	1.0000e+00	genomes	pcr+	1.0000e+00	9.8758e-01
ENSG00000169085.7	C8orf46	[8:67405884-67428307)	9.5942e-01	1.0000e+00	genomes	all	1.0000e+00	9.3704e-01
ENSG00000169087.6	HSPBAP1	[3:122459195-122512526)	9.8406e-01	1.0000e+00	exomes	1	9.4730e-01	9.4503e-01
ENSG00000169087.6	HSPBAP1	[3:122459195-122512526)	9.8406e-01	1.0000e+00	exomes	2	8.0872e-01	8.5625e-01
ENSG00000169087.6	HSPBAP1	[3:122459195-122512526)	9.8406e-01	1.0000e+00	exomes	4	6.8315e-01	7.9983e-01
ENSG00000169087.6	HSPBAP1	[3:122459195-122512526)	9.8406e-01	1.0000e+00	exomes	5	9.3038e-01	9.3311e-01
ENSG00000169087.6	HSPBAP1	[3:122459195-122512526)	9.8406e-01	1.0000e+00	exomes	6	9.4209e-01	9.4154e-01
ENSG00000169087.6	HSPBAP1	[3:122459195-122512526)	9.8406e-01	1.0000e+00	exomes	7	9.0371e-01	9.1908e-01
ENSG00000169087.6	HSPBAP1	[3:122459195-122512526)	9.8406e-01	1.0000e+00	exomes	9	8.4710e-01	8.7375e-01
ENSG00000169087.6	HSPBAP1	[3:122459195-122512526)	9.8406e-01	1.0000e+00	exomes	10	8.0481e-01	8.8907e-01
ENSG00000169087.6	HSPBAP1	[3:122459195-122512526)	9.8406e-01	1.0000e+00	exomes	13	9.4730e-01	9.4701e-01
ENSG00000169087.6	HSPBAP1	[3:122459195-122512526)	9.8406e-01	1.0000e+00	exomes	14	9.0436e-01	9.1872e-01
ENSG00000169087.6	HSPBAP1	[3:122459195-122512526)	9.8406e-01	1.0000e+00	exomes	15	9.2843e-01	9.2694e-01
ENSG00000169087.6	HSPBAP1	[3:122459195-122512526)	9.8406e-01	1.0000e+00	exomes	-1	8.7573e-01	8.8539e-01
ENSG00000169087.6	HSPBAP1	[3:122459195-122512526)	9.8406e-01	1.0000e+00	exomes	all	7.8334e-01	9.0121e-01
ENSG00000169087.6	HSPBAP1	[3:122459195-122512526)	9.8406e-01	1.0000e+00	genomes	pcr_free	8.8549e-01	9.0222e-01
ENSG00000169087.6	HSPBAP1	[3:122459195-122512526)	9.8406e-01	1.0000e+00	genomes	pcr+	8.4776e-01	9.1232e-01
ENSG00000169087.6	HSPBAP1	[3:122459195-122512526)	9.8406e-01	1.0000e+00	genomes	all	8.5231e-01	9.0448e-01
ENSG00000169093.10	ASMTL	[X:1522165-1571732)	1.0000e+00	1.0000e+00	exomes	1	8.0757e-01	8.7880e-01
ENSG00000169093.10	ASMTL	[X:1522165-1571732)	1.0000e+00	1.0000e+00	exomes	2	9.5027e-01	9.8038e-01
ENSG00000169093.10	ASMTL	[X:1522165-1571732)	1.0000e+00	1.0000e+00	exomes	4	9.3243e-01	9.3730e-01
ENSG00000169093.10	ASMTL	[X:1522165-1571732)	1.0000e+00	1.0000e+00	exomes	5	8.2108e-01	8.8201e-01
ENSG00000169093.10	ASMTL	[X:1522165-1571732)	1.0000e+00	1.0000e+00	exomes	6	9.5027e-01	9.7938e-01
ENSG00000169093.10	ASMTL	[X:1522165-1571732)	1.0000e+00	1.0000e+00	exomes	7	9.6162e-01	9.8248e-01
ENSG00000169093.10	ASMTL	[X:1522165-1571732)	1.0000e+00	1.0000e+00	exomes	9	9.3676e-01	9.7534e-01
ENSG00000169093.10	ASMTL	[X:1522165-1571732)	1.0000e+00	1.0000e+00	exomes	10	9.6486e-01	9.7945e-01
ENSG00000169093.10	ASMTL	[X:1522165-1571732)	1.0000e+00	1.0000e+00	exomes	13	8.5459e-01	8.7502e-01
ENSG00000169093.10	ASMTL	[X:1522165-1571732)	1.0000e+00	1.0000e+00	exomes	14	8.5676e-01	8.5187e-01
ENSG00000169093.10	ASMTL	[X:1522165-1571732)	1.0000e+00	1.0000e+00	exomes	15	9.0324e-01	9.4017e-01
ENSG00000169093.10	ASMTL	[X:1522165-1571732)	1.0000e+00	1.0000e+00	exomes	-1	8.6973e-01	8.9012e-01
ENSG00000169093.10	ASMTL	[X:1522165-1571732)	1.0000e+00	1.0000e+00	exomes	all	9.4216e-01	9.5994e-01
ENSG00000169093.10	ASMTL	[X:1522165-1571732)	1.0000e+00	1.0000e+00	genomes	pcr_free	9.9568e-01	9.1346e-01
ENSG00000169093.10	ASMTL	[X:1522165-1571732)	1.0000e+00	1.0000e+00	genomes	pcr+	1.0000e+00	9.8315e-01
ENSG00000169093.10	ASMTL	[X:1522165-1571732)	1.0000e+00	1.0000e+00	genomes	all	1.0000e+00	9.2905e-01
ENSG00000169100.8	SLC25A6	[X:1505498-1510901)	9.8483e-01	1.0000e+00	exomes	1	7.1910e-01	8.2466e-01
ENSG00000169100.8	SLC25A6	[X:1505498-1510901)	9.8483e-01	1.0000e+00	exomes	2	1.0000e+00	1.0000e+00
ENSG00000169100.8	SLC25A6	[X:1505498-1510901)	9.8483e-01	1.0000e+00	exomes	4	8.7416e-01	9.3801e-01
ENSG00000169100.8	SLC25A6	[X:1505498-1510901)	9.8483e-01	1.0000e+00	exomes	5	8.7640e-01	9.0194e-01
ENSG00000169100.8	SLC25A6	[X:1505498-1510901)	9.8483e-01	1.0000e+00	exomes	6	8.7640e-01	9.5039e-01
ENSG00000169100.8	SLC25A6	[X:1505498-1510901)	9.8483e-01	1.0000e+00	exomes	7	1.0000e+00	9.8761e-01
ENSG00000169100.8	SLC25A6	[X:1505498-1510901)	9.8483e-01	1.0000e+00	exomes	9	7.5955e-01	8.6719e-01
ENSG00000169100.8	SLC25A6	[X:1505498-1510901)	9.8483e-01	1.0000e+00	exomes	10	9.1348e-01	9.4035e-01
ENSG00000169100.8	SLC25A6	[X:1505498-1510901)	9.8483e-01	1.0000e+00	exomes	13	8.7640e-01	8.7640e-01
ENSG00000169100.8	SLC25A6	[X:1505498-1510901)	9.8483e-01	1.0000e+00	exomes	14	8.7640e-01	8.7645e-01
ENSG00000169100.8	SLC25A6	[X:1505498-1510901)	9.8483e-01	1.0000e+00	exomes	15	8.7640e-01	9.5482e-01
ENSG00000169100.8	SLC25A6	[X:1505498-1510901)	9.8483e-01	1.0000e+00	exomes	-1	8.7640e-01	9.1002e-01
ENSG00000169100.8	SLC25A6	[X:1505498-1510901)	9.8483e-01	1.0000e+00	exomes	all	8.4831e-01	9.2779e-01
ENSG00000169100.8	SLC25A6	[X:1505498-1510901)	9.8483e-01	1.0000e+00	genomes	pcr_free	1.0000e+00	9.1892e-01
ENSG00000169100.8	SLC25A6	[X:1505498-1510901)	9.8483e-01	1.0000e+00	genomes	pcr+	1.0000e+00	9.8371e-01
ENSG00000169100.8	SLC25A6	[X:1505498-1510901)	9.8483e-01	1.0000e+00	genomes	all	1.0000e+00	9.3342e-01
ENSG00000169105.6	CHST14	[15:40763413-40764539)	1.0000e+00	1.0000e+00	exomes	1	6.4153e-01	6.5882e-01
ENSG00000169105.6	CHST14	[15:40763413-40764539)	1.0000e+00	1.0000e+00	exomes	2	7.0098e-01	7.2561e-01
ENSG00000169105.6	CHST14	[15:40763413-40764539)	1.0000e+00	1.0000e+00	exomes	4	1.2245e-01	3.5589e-01
ENSG00000169105.6	CHST14	[15:40763413-40764539)	1.0000e+00	1.0000e+00	exomes	5	6.5306e-01	6.9326e-01
ENSG00000169105.6	CHST14	[15:40763413-40764539)	1.0000e+00	1.0000e+00	exomes	6	5.4126e-01	6.3921e-01
ENSG00000169105.6	CHST14	[15:40763413-40764539)	1.0000e+00	1.0000e+00	exomes	7	3.9485e-01	6.2777e-01
ENSG00000169105.6	CHST14	[15:40763413-40764539)	1.0000e+00	1.0000e+00	exomes	9	9.1482e-01	9.3008e-01
ENSG00000169105.6	CHST14	[15:40763413-40764539)	1.0000e+00	1.0000e+00	exomes	10	8.7311e-01	9.0737e-01
ENSG00000169105.6	CHST14	[15:40763413-40764539)	1.0000e+00	1.0000e+00	exomes	13	6.6193e-01	6.9624e-01
ENSG00000169105.6	CHST14	[15:40763413-40764539)	1.0000e+00	1.0000e+00	exomes	14	6.6726e-01	6.8907e-01
ENSG00000169105.6	CHST14	[15:40763413-40764539)	1.0000e+00	1.0000e+00	exomes	15	7.3736e-01	7.5604e-01
ENSG00000169105.6	CHST14	[15:40763413-40764539)	1.0000e+00	1.0000e+00	exomes	-1	6.7081e-01	7.3307e-01
ENSG00000169105.6	CHST14	[15:40763413-40764539)	1.0000e+00	1.0000e+00	exomes	all	7.3647e-01	8.4228e-01
ENSG00000169105.6	CHST14	[15:40763413-40764539)	1.0000e+00	1.0000e+00	genomes	pcr_free	9.5563e-01	8.7458e-01
ENSG00000169105.6	CHST14	[15:40763413-40764539)	1.0000e+00	1.0000e+00	genomes	pcr+	9.5297e-01	9.5861e-01
ENSG00000169105.6	CHST14	[15:40763413-40764539)	1.0000e+00	1.0000e+00	genomes	all	9.5563e-01	8.9338e-01
ENSG00000169116.7	PARM1	[4:75858538-75971453)	1.0000e+00	1.0000e+00	exomes	1	9.5356e-01	9.6876e-01
ENSG00000169116.7	PARM1	[4:75858538-75971453)	1.0000e+00	1.0000e+00	exomes	2	8.3369e-01	8.8007e-01
ENSG00000169116.7	PARM1	[4:75858538-75971453)	1.0000e+00	1.0000e+00	exomes	4	5.8315e-01	7.7736e-01
ENSG00000169116.7	PARM1	[4:75858538-75971453)	1.0000e+00	1.0000e+00	exomes	5	1.0000e+00	1.0000e+00
ENSG00000169116.7	PARM1	[4:75858538-75971453)	1.0000e+00	1.0000e+00	exomes	6	1.0000e+00	1.0000e+00
ENSG00000169116.7	PARM1	[4:75858538-75971453)	1.0000e+00	1.0000e+00	exomes	7	1.0000e+00	9.9860e-01
ENSG00000169116.7	PARM1	[4:75858538-75971453)	1.0000e+00	1.0000e+00	exomes	9	8.7689e-01	9.6259e-01
ENSG00000169116.7	PARM1	[4:75858538-75971453)	1.0000e+00	1.0000e+00	exomes	10	9.9676e-01	9.9405e-01
ENSG00000169116.7	PARM1	[4:75858538-75971453)	1.0000e+00	1.0000e+00	exomes	13	9.1577e-01	9.2441e-01
ENSG00000169116.7	PARM1	[4:75858538-75971453)	1.0000e+00	1.0000e+00	exomes	14	9.1037e-01	9.1394e-01
ENSG00000169116.7	PARM1	[4:75858538-75971453)	1.0000e+00	1.0000e+00	exomes	15	9.1577e-01	9.2012e-01
ENSG00000169116.7	PARM1	[4:75858538-75971453)	1.0000e+00	1.0000e+00	exomes	-1	9.1577e-01	9.2952e-01
ENSG00000169116.7	PARM1	[4:75858538-75971453)	1.0000e+00	1.0000e+00	exomes	all	9.1577e-01	9.5659e-01
ENSG00000169116.7	PARM1	[4:75858538-75971453)	1.0000e+00	1.0000e+00	genomes	pcr_free	1.0000e+00	9.1168e-01
ENSG00000169116.7	PARM1	[4:75858538-75971453)	1.0000e+00	1.0000e+00	genomes	pcr+	1.0000e+00	9.8893e-01
ENSG00000169116.7	PARM1	[4:75858538-75971453)	1.0000e+00	1.0000e+00	genomes	all	1.0000e+00	9.2896e-01
ENSG00000169118.11	CSNK1G1	[15:64458180-64592697)	1.0000e+00	1.0000e+00	exomes	1	7.7915e-01	7.8904e-01
ENSG00000169118.11	CSNK1G1	[15:64458180-64592697)	1.0000e+00	1.0000e+00	exomes	2	8.8404e-01	9.0469e-01
ENSG00000169118.11	CSNK1G1	[15:64458180-64592697)	1.0000e+00	1.0000e+00	exomes	4	7.8046e-01	8.1971e-01
ENSG00000169118.11	CSNK1G1	[15:64458180-64592697)	1.0000e+00	1.0000e+00	exomes	5	8.6059e-01	8.5757e-01
ENSG00000169118.11	CSNK1G1	[15:64458180-64592697)	1.0000e+00	1.0000e+00	exomes	6	8.1629e-01	8.1393e-01
ENSG00000169118.11	CSNK1G1	[15:64458180-64592697)	1.0000e+00	1.0000e+00	exomes	7	8.6384e-01	8.6342e-01
ENSG00000169118.11	CSNK1G1	[15:64458180-64592697)	1.0000e+00	1.0000e+00	exomes	9	7.9153e-01	8.5459e-01
ENSG00000169118.11	CSNK1G1	[15:64458180-64592697)	1.0000e+00	1.0000e+00	exomes	10	8.4169e-01	9.1390e-01
ENSG00000169118.11	CSNK1G1	[15:64458180-64592697)	1.0000e+00	1.0000e+00	exomes	13	8.1042e-01	8.1368e-01
ENSG00000169118.11	CSNK1G1	[15:64458180-64592697)	1.0000e+00	1.0000e+00	exomes	14	7.8958e-01	7.8956e-01
ENSG00000169118.11	CSNK1G1	[15:64458180-64592697)	1.0000e+00	1.0000e+00	exomes	15	7.9153e-01	7.9572e-01
ENSG00000169118.11	CSNK1G1	[15:64458180-64592697)	1.0000e+00	1.0000e+00	exomes	-1	7.9153e-01	8.0095e-01
ENSG00000169118.11	CSNK1G1	[15:64458180-64592697)	1.0000e+00	1.0000e+00	exomes	all	7.7264e-01	8.5034e-01
ENSG00000169118.11	CSNK1G1	[15:64458180-64592697)	1.0000e+00	1.0000e+00	genomes	pcr_free	9.9479e-01	9.2483e-01
ENSG00000169118.11	CSNK1G1	[15:64458180-64592697)	1.0000e+00	1.0000e+00	genomes	pcr+	9.2704e-01	9.5242e-01
ENSG00000169118.11	CSNK1G1	[15:64458180-64592697)	1.0000e+00	1.0000e+00	genomes	all	9.6743e-01	9.3100e-01
ENSG00000169122.7	FAM110B	[8:59058790-59059898)	1.0000e+00	1.0000e+00	exomes	1	6.0415e-01	7.2282e-01
ENSG00000169122.7	FAM110B	[8:59058790-59059898)	1.0000e+00	1.0000e+00	exomes	2	1.0000e+00	9.7412e-01
ENSG00000169122.7	FAM110B	[8:59058790-59059898)	1.0000e+00	1.0000e+00	exomes	4	8.1335e-01	8.9352e-01
ENSG00000169122.7	FAM110B	[8:59058790-59059898)	1.0000e+00	1.0000e+00	exomes	5	7.2768e-01	8.5009e-01
ENSG00000169122.7	FAM110B	[8:59058790-59059898)	1.0000e+00	1.0000e+00	exomes	6	6.4833e-01	8.3402e-01
ENSG00000169122.7	FAM110B	[8:59058790-59059898)	1.0000e+00	1.0000e+00	exomes	7	7.1776e-01	8.6739e-01
ENSG00000169122.7	FAM110B	[8:59058790-59059898)	1.0000e+00	1.0000e+00	exomes	9	1.0000e+00	9.9996e-01
ENSG00000169122.7	FAM110B	[8:59058790-59059898)	1.0000e+00	1.0000e+00	exomes	10	9.2606e-01	9.5811e-01
ENSG00000169122.7	FAM110B	[8:59058790-59059898)	1.0000e+00	1.0000e+00	exomes	13	6.8711e-01	8.6504e-01
ENSG00000169122.7	FAM110B	[8:59058790-59059898)	1.0000e+00	1.0000e+00	exomes	14	5.1578e-01	7.1879e-01
ENSG00000169122.7	FAM110B	[8:59058790-59059898)	1.0000e+00	1.0000e+00	exomes	15	9.2876e-01	9.6100e-01
ENSG00000169122.7	FAM110B	[8:59058790-59059898)	1.0000e+00	1.0000e+00	exomes	-1	6.6546e-01	8.5125e-01
ENSG00000169122.7	FAM110B	[8:59058790-59059898)	1.0000e+00	1.0000e+00	exomes	all	9.8828e-01	9.6261e-01
ENSG00000169122.7	FAM110B	[8:59058790-59059898)	1.0000e+00	1.0000e+00	genomes	pcr_free	1.0000e+00	9.2607e-01
ENSG00000169122.7	FAM110B	[8:59058790-59059898)	1.0000e+00	1.0000e+00	genomes	pcr+	1.0000e+00	9.8570e-01
ENSG00000169122.7	FAM110B	[8:59058790-59059898)	1.0000e+00	1.0000e+00	genomes	all	1.0000e+00	9.3941e-01
ENSG00000169126.11	ARMC4	[10:28089764-28284070)	9.2640e-01	1.0000e+00	exomes	1	8.6025e-01	8.8292e-01
ENSG00000169126.11	ARMC4	[10:28089764-28284070)	9.2640e-01	1.0000e+00	exomes	2	8.5250e-01	8.7424e-01
ENSG00000169126.11	ARMC4	[10:28089764-28284070)	9.2640e-01	1.0000e+00	exomes	4	7.3719e-01	8.2457e-01
ENSG00000169126.11	ARMC4	[10:28089764-28284070)	9.2640e-01	1.0000e+00	exomes	5	8.6770e-01	9.0266e-01
ENSG00000169126.11	ARMC4	[10:28089764-28284070)	9.2640e-01	1.0000e+00	exomes	6	8.8111e-01	8.8879e-01
ENSG00000169126.11	ARMC4	[10:28089764-28284070)	9.2640e-01	1.0000e+00	exomes	7	9.0137e-01	9.0508e-01
ENSG00000169126.11	ARMC4	[10:28089764-28284070)	9.2640e-01	1.0000e+00	exomes	9	7.7771e-01	8.3050e-01
ENSG00000169126.11	ARMC4	[10:28089764-28284070)	9.2640e-01	1.0000e+00	exomes	10	7.2437e-01	8.4031e-01
ENSG00000169126.11	ARMC4	[10:28089764-28284070)	9.2640e-01	1.0000e+00	exomes	13	8.4565e-01	8.9922e-01
ENSG00000169126.11	ARMC4	[10:28089764-28284070)	9.2640e-01	1.0000e+00	exomes	14	8.3075e-01	8.4194e-01
ENSG00000169126.11	ARMC4	[10:28089764-28284070)	9.2640e-01	1.0000e+00	exomes	15	8.3939e-01	8.5313e-01
ENSG00000169126.11	ARMC4	[10:28089764-28284070)	9.2640e-01	1.0000e+00	exomes	-1	8.0155e-01	8.0014e-01
ENSG00000169126.11	ARMC4	[10:28089764-28284070)	9.2640e-01	1.0000e+00	exomes	all	7.4374e-01	8.4437e-01
ENSG00000169126.11	ARMC4	[10:28089764-28284070)	9.2640e-01	1.0000e+00	genomes	pcr_free	9.6275e-01	9.1359e-01
ENSG00000169126.11	ARMC4	[10:28089764-28284070)	9.2640e-01	1.0000e+00	genomes	pcr+	8.4476e-01	8.9936e-01
ENSG00000169126.11	ARMC4	[10:28089764-28284070)	9.2640e-01	1.0000e+00	genomes	all	9.3296e-01	9.1041e-01
ENSG00000169129.10	AFAP1L2	[10:116055804-116164213)	1.0000e+00	1.0000e+00	exomes	1	8.9356e-01	9.0715e-01
ENSG00000169129.10	AFAP1L2	[10:116055804-116164213)	1.0000e+00	1.0000e+00	exomes	2	9.0860e-01	9.1411e-01
ENSG00000169129.10	AFAP1L2	[10:116055804-116164213)	1.0000e+00	1.0000e+00	exomes	4	6.0702e-01	7.3052e-01
ENSG00000169129.10	AFAP1L2	[10:116055804-116164213)	1.0000e+00	1.0000e+00	exomes	5	7.3428e-01	7.8548e-01
ENSG00000169129.10	AFAP1L2	[10:116055804-116164213)	1.0000e+00	1.0000e+00	exomes	6	9.1516e-01	9.2498e-01
ENSG00000169129.10	AFAP1L2	[10:116055804-116164213)	1.0000e+00	1.0000e+00	exomes	7	8.8392e-01	8.9938e-01
ENSG00000169129.10	AFAP1L2	[10:116055804-116164213)	1.0000e+00	1.0000e+00	exomes	9	9.6105e-01	9.5838e-01
ENSG00000169129.10	AFAP1L2	[10:116055804-116164213)	1.0000e+00	1.0000e+00	exomes	10	9.3097e-01	9.4297e-01
ENSG00000169129.10	AFAP1L2	[10:116055804-116164213)	1.0000e+00	1.0000e+00	exomes	13	7.7516e-01	8.2723e-01
ENSG00000169129.10	AFAP1L2	[10:116055804-116164213)	1.0000e+00	1.0000e+00	exomes	14	7.7285e-01	8.0469e-01
ENSG00000169129.10	AFAP1L2	[10:116055804-116164213)	1.0000e+00	1.0000e+00	exomes	15	8.4882e-01	8.5215e-01
ENSG00000169129.10	AFAP1L2	[10:116055804-116164213)	1.0000e+00	1.0000e+00	exomes	-1	8.0409e-01	8.4123e-01
ENSG00000169129.10	AFAP1L2	[10:116055804-116164213)	1.0000e+00	1.0000e+00	exomes	all	8.5615e-01	9.0669e-01
ENSG00000169129.10	AFAP1L2	[10:116055804-116164213)	1.0000e+00	1.0000e+00	genomes	pcr_free	1.0000e+00	9.1433e-01
ENSG00000169129.10	AFAP1L2	[10:116055804-116164213)	1.0000e+00	1.0000e+00	genomes	pcr+	1.0000e+00	9.9043e-01
ENSG00000169129.10	AFAP1L2	[10:116055804-116164213)	1.0000e+00	1.0000e+00	genomes	all	1.0000e+00	9.3136e-01
ENSG00000169131.6	ZNF354A	[5:178139064-178156022)	8.8354e-01	1.0000e+00	exomes	1	9.6245e-01	9.7882e-01
ENSG00000169131.6	ZNF354A	[5:178139064-178156022)	8.8354e-01	1.0000e+00	exomes	2	7.1397e-01	8.1661e-01
ENSG00000169131.6	ZNF354A	[5:178139064-178156022)	8.8354e-01	1.0000e+00	exomes	4	9.1883e-01	9.2918e-01
ENSG00000169131.6	ZNF354A	[5:178139064-178156022)	8.8354e-01	1.0000e+00	exomes	5	9.8233e-01	9.8233e-01
ENSG00000169131.6	ZNF354A	[5:178139064-178156022)	8.8354e-01	1.0000e+00	exomes	6	9.4423e-01	9.5323e-01
ENSG00000169131.6	ZNF354A	[5:178139064-178156022)	8.8354e-01	1.0000e+00	exomes	7	9.7957e-01	9.7201e-01
ENSG00000169131.6	ZNF354A	[5:178139064-178156022)	8.8354e-01	1.0000e+00	exomes	9	9.8454e-01	9.8741e-01
ENSG00000169131.6	ZNF354A	[5:178139064-178156022)	8.8354e-01	1.0000e+00	exomes	10	8.8956e-01	9.2395e-01
ENSG00000169131.6	ZNF354A	[5:178139064-178156022)	8.8354e-01	1.0000e+00	exomes	13	9.8233e-01	9.8233e-01
ENSG00000169131.6	ZNF354A	[5:178139064-178156022)	8.8354e-01	1.0000e+00	exomes	14	9.8233e-01	9.8233e-01
ENSG00000169131.6	ZNF354A	[5:178139064-178156022)	8.8354e-01	1.0000e+00	exomes	15	9.8233e-01	9.8215e-01
ENSG00000169131.6	ZNF354A	[5:178139064-178156022)	8.8354e-01	1.0000e+00	exomes	-1	9.8233e-01	9.6352e-01
ENSG00000169131.6	ZNF354A	[5:178139064-178156022)	8.8354e-01	1.0000e+00	exomes	all	9.4092e-01	9.6344e-01
ENSG00000169131.6	ZNF354A	[5:178139064-178156022)	8.8354e-01	1.0000e+00	genomes	pcr_free	9.8233e-01	9.3621e-01
ENSG00000169131.6	ZNF354A	[5:178139064-178156022)	8.8354e-01	1.0000e+00	genomes	pcr+	9.8233e-01	9.6541e-01
ENSG00000169131.6	ZNF354A	[5:178139064-178156022)	8.8354e-01	1.0000e+00	genomes	all	9.8233e-01	9.4274e-01
ENSG00000169136.4	ATF5	[19:50434108-50436345)	1.0000e+00	1.0000e+00	exomes	1	4.9892e-01	5.6003e-01
ENSG00000169136.4	ATF5	[19:50434108-50436345)	1.0000e+00	1.0000e+00	exomes	2	5.8925e-01	6.4421e-01
ENSG00000169136.4	ATF5	[19:50434108-50436345)	1.0000e+00	1.0000e+00	exomes	4	4.1935e-01	4.9409e-01
ENSG00000169136.4	ATF5	[19:50434108-50436345)	1.0000e+00	1.0000e+00	exomes	5	1.6452e-01	3.5609e-01
ENSG00000169136.4	ATF5	[19:50434108-50436345)	1.0000e+00	1.0000e+00	exomes	6	9.2473e-02	2.4897e-01
ENSG00000169136.4	ATF5	[19:50434108-50436345)	1.0000e+00	1.0000e+00	exomes	7	3.5914e-01	6.0905e-01
ENSG00000169136.4	ATF5	[19:50434108-50436345)	1.0000e+00	1.0000e+00	exomes	9	7.1720e-01	8.3554e-01
ENSG00000169136.4	ATF5	[19:50434108-50436345)	1.0000e+00	1.0000e+00	exomes	10	6.8602e-01	7.9522e-01
ENSG00000169136.4	ATF5	[19:50434108-50436345)	1.0000e+00	1.0000e+00	exomes	13	6.6667e-02	1.6464e-01
ENSG00000169136.4	ATF5	[19:50434108-50436345)	1.0000e+00	1.0000e+00	exomes	14	1.7742e-01	3.0705e-01
ENSG00000169136.4	ATF5	[19:50434108-50436345)	1.0000e+00	1.0000e+00	exomes	15	3.2581e-01	5.2786e-01
ENSG00000169136.4	ATF5	[19:50434108-50436345)	1.0000e+00	1.0000e+00	exomes	-1	2.1828e-01	4.8949e-01
ENSG00000169136.4	ATF5	[19:50434108-50436345)	1.0000e+00	1.0000e+00	exomes	all	4.0430e-01	6.8504e-01
ENSG00000169136.4	ATF5	[19:50434108-50436345)	1.0000e+00	1.0000e+00	genomes	pcr_free	6.7634e-01	7.4992e-01
ENSG00000169136.4	ATF5	[19:50434108-50436345)	1.0000e+00	1.0000e+00	genomes	pcr+	7.8280e-01	9.0531e-01
ENSG00000169136.4	ATF5	[19:50434108-50436345)	1.0000e+00	1.0000e+00	genomes	all	6.8065e-01	7.8469e-01
ENSG00000169139.7	UBE2V2	[8:48921015-48973384)	9.5592e-01	1.0000e+00	exomes	1	9.6520e-01	9.6491e-01
ENSG00000169139.7	UBE2V2	[8:48921015-48973384)	9.5592e-01	1.0000e+00	exomes	2	9.5824e-01	9.5523e-01
ENSG00000169139.7	UBE2V2	[8:48921015-48973384)	9.5592e-01	1.0000e+00	exomes	4	9.6520e-01	9.5978e-01
ENSG00000169139.7	UBE2V2	[8:48921015-48973384)	9.5592e-01	1.0000e+00	exomes	5	9.6520e-01	9.6969e-01
ENSG00000169139.7	UBE2V2	[8:48921015-48973384)	9.5592e-01	1.0000e+00	exomes	6	7.2622e-01	8.7453e-01
ENSG00000169139.7	UBE2V2	[8:48921015-48973384)	9.5592e-01	1.0000e+00	exomes	7	9.6520e-01	9.8518e-01
ENSG00000169139.7	UBE2V2	[8:48921015-48973384)	9.5592e-01	1.0000e+00	exomes	9	0.0000e+00	2.7389e-01
ENSG00000169139.7	UBE2V2	[8:48921015-48973384)	9.5592e-01	1.0000e+00	exomes	10	3.4803e-02	4.6679e-01
ENSG00000169139.7	UBE2V2	[8:48921015-48973384)	9.5592e-01	1.0000e+00	exomes	13	9.6520e-01	9.6520e-01
ENSG00000169139.7	UBE2V2	[8:48921015-48973384)	9.5592e-01	1.0000e+00	exomes	14	9.6520e-01	9.6262e-01
ENSG00000169139.7	UBE2V2	[8:48921015-48973384)	9.5592e-01	1.0000e+00	exomes	15	1.0000e+00	9.9046e-01
ENSG00000169139.7	UBE2V2	[8:48921015-48973384)	9.5592e-01	1.0000e+00	exomes	-1	9.2343e-01	8.9172e-01
ENSG00000169139.7	UBE2V2	[8:48921015-48973384)	9.5592e-01	1.0000e+00	exomes	all	1.1833e-01	6.4806e-01
ENSG00000169139.7	UBE2V2	[8:48921015-48973384)	9.5592e-01	1.0000e+00	genomes	pcr_free	1.0000e+00	9.3930e-01
ENSG00000169139.7	UBE2V2	[8:48921015-48973384)	9.5592e-01	1.0000e+00	genomes	pcr+	6.7517e-01	8.3010e-01
ENSG00000169139.7	UBE2V2	[8:48921015-48973384)	9.5592e-01	1.0000e+00	genomes	all	9.8608e-01	9.1486e-01
ENSG00000169154.4	GOT1L1	[8:37791814-37797546)	1.0000e+00	1.0000e+00	exomes	1	1.0000e+00	9.9555e-01
ENSG00000169154.4	GOT1L1	[8:37791814-37797546)	1.0000e+00	1.0000e+00	exomes	2	8.8278e-01	9.3269e-01
ENSG00000169154.4	GOT1L1	[8:37791814-37797546)	1.0000e+00	1.0000e+00	exomes	4	8.4609e-01	8.6536e-01
ENSG00000169154.4	GOT1L1	[8:37791814-37797546)	1.0000e+00	1.0000e+00	exomes	5	1.0000e+00	9.9625e-01
ENSG00000169154.4	GOT1L1	[8:37791814-37797546)	1.0000e+00	1.0000e+00	exomes	6	1.0000e+00	9.9969e-01
ENSG00000169154.4	GOT1L1	[8:37791814-37797546)	1.0000e+00	1.0000e+00	exomes	7	9.8006e-01	9.9173e-01
ENSG00000169154.4	GOT1L1	[8:37791814-37797546)	1.0000e+00	1.0000e+00	exomes	9	8.6842e-01	9.1631e-01
ENSG00000169154.4	GOT1L1	[8:37791814-37797546)	1.0000e+00	1.0000e+00	exomes	10	8.4609e-01	8.9106e-01
ENSG00000169154.4	GOT1L1	[8:37791814-37797546)	1.0000e+00	1.0000e+00	exomes	13	8.5885e-01	9.4152e-01
ENSG00000169154.4	GOT1L1	[8:37791814-37797546)	1.0000e+00	1.0000e+00	exomes	14	7.1850e-01	8.1450e-01
ENSG00000169154.4	GOT1L1	[8:37791814-37797546)	1.0000e+00	1.0000e+00	exomes	15	6.6188e-01	7.8631e-01
ENSG00000169154.4	GOT1L1	[8:37791814-37797546)	1.0000e+00	1.0000e+00	exomes	-1	6.7384e-01	8.2469e-01
ENSG00000169154.4	GOT1L1	[8:37791814-37797546)	1.0000e+00	1.0000e+00	exomes	all	7.3285e-01	8.5891e-01
ENSG00000169154.4	GOT1L1	[8:37791814-37797546)	1.0000e+00	1.0000e+00	genomes	pcr_free	1.0000e+00	9.1326e-01
ENSG00000169154.4	GOT1L1	[8:37791814-37797546)	1.0000e+00	1.0000e+00	genomes	pcr+	1.0000e+00	9.9297e-01
ENSG00000169154.4	GOT1L1	[8:37791814-37797546)	1.0000e+00	1.0000e+00	genomes	all	1.0000e+00	9.3110e-01
ENSG00000169155.5	ZBTB43	[9:129594789-129596188)	1.0000e+00	1.0000e+00	exomes	1	9.7714e-01	9.6761e-01
ENSG00000169155.5	ZBTB43	[9:129594789-129596188)	1.0000e+00	1.0000e+00	exomes	2	3.6000e-01	5.6861e-01
ENSG00000169155.5	ZBTB43	[9:129594789-129596188)	1.0000e+00	1.0000e+00	exomes	4	9.7929e-01	9.8601e-01
ENSG00000169155.5	ZBTB43	[9:129594789-129596188)	1.0000e+00	1.0000e+00	exomes	5	8.7643e-01	9.3511e-01
ENSG00000169155.5	ZBTB43	[9:129594789-129596188)	1.0000e+00	1.0000e+00	exomes	6	7.7357e-01	8.7725e-01
ENSG00000169155.5	ZBTB43	[9:129594789-129596188)	1.0000e+00	1.0000e+00	exomes	7	8.7214e-01	8.8528e-01
ENSG00000169155.5	ZBTB43	[9:129594789-129596188)	1.0000e+00	1.0000e+00	exomes	9	1.0000e+00	9.9977e-01
ENSG00000169155.5	ZBTB43	[9:129594789-129596188)	1.0000e+00	1.0000e+00	exomes	10	9.8429e-01	9.9069e-01
ENSG00000169155.5	ZBTB43	[9:129594789-129596188)	1.0000e+00	1.0000e+00	exomes	13	1.0000e+00	1.0000e+00
ENSG00000169155.5	ZBTB43	[9:129594789-129596188)	1.0000e+00	1.0000e+00	exomes	14	8.9143e-01	9.3868e-01
ENSG00000169155.5	ZBTB43	[9:129594789-129596188)	1.0000e+00	1.0000e+00	exomes	15	9.1000e-01	9.6047e-01
ENSG00000169155.5	ZBTB43	[9:129594789-129596188)	1.0000e+00	1.0000e+00	exomes	-1	9.3929e-01	9.5242e-01
ENSG00000169155.5	ZBTB43	[9:129594789-129596188)	1.0000e+00	1.0000e+00	exomes	all	9.9714e-01	9.7736e-01
ENSG00000169155.5	ZBTB43	[9:129594789-129596188)	1.0000e+00	1.0000e+00	genomes	pcr_free	1.0000e+00	9.1875e-01
ENSG00000169155.5	ZBTB43	[9:129594789-129596188)	1.0000e+00	1.0000e+00	genomes	pcr+	1.0000e+00	9.9195e-01
ENSG00000169155.5	ZBTB43	[9:129594789-129596188)	1.0000e+00	1.0000e+00	genomes	all	1.0000e+00	9.3513e-01
ENSG00000169169.10	CPT1C	[19:50195510-50216858)	1.0000e+00	1.0000e+00	exomes	1	8.3145e-01	8.9717e-01
ENSG00000169169.10	CPT1C	[19:50195510-50216858)	1.0000e+00	1.0000e+00	exomes	2	8.7913e-01	9.3453e-01
ENSG00000169169.10	CPT1C	[19:50195510-50216858)	1.0000e+00	1.0000e+00	exomes	4	6.6834e-01	7.6774e-01
ENSG00000169169.10	CPT1C	[19:50195510-50216858)	1.0000e+00	1.0000e+00	exomes	5	8.3396e-01	8.6383e-01
ENSG00000169169.10	CPT1C	[19:50195510-50216858)	1.0000e+00	1.0000e+00	exomes	6	8.1389e-01	9.0056e-01
ENSG00000169169.10	CPT1C	[19:50195510-50216858)	1.0000e+00	1.0000e+00	exomes	7	9.2932e-01	9.4245e-01
ENSG00000169169.10	CPT1C	[19:50195510-50216858)	1.0000e+00	1.0000e+00	exomes	9	8.4860e-01	8.8634e-01
ENSG00000169169.10	CPT1C	[19:50195510-50216858)	1.0000e+00	1.0000e+00	exomes	10	8.5864e-01	9.0085e-01
ENSG00000169169.10	CPT1C	[19:50195510-50216858)	1.0000e+00	1.0000e+00	exomes	13	8.1012e-01	8.2378e-01
ENSG00000169169.10	CPT1C	[19:50195510-50216858)	1.0000e+00	1.0000e+00	exomes	14	8.1639e-01	8.3958e-01
ENSG00000169169.10	CPT1C	[19:50195510-50216858)	1.0000e+00	1.0000e+00	exomes	15	9.1468e-01	9.3825e-01
ENSG00000169169.10	CPT1C	[19:50195510-50216858)	1.0000e+00	1.0000e+00	exomes	-1	8.1639e-01	8.7840e-01
ENSG00000169169.10	CPT1C	[19:50195510-50216858)	1.0000e+00	1.0000e+00	exomes	all	8.9628e-01	9.1113e-01
ENSG00000169169.10	CPT1C	[19:50195510-50216858)	1.0000e+00	1.0000e+00	genomes	pcr_free	9.0046e-01	8.8696e-01
ENSG00000169169.10	CPT1C	[19:50195510-50216858)	1.0000e+00	1.0000e+00	genomes	pcr+	9.7658e-01	9.7644e-01
ENSG00000169169.10	CPT1C	[19:50195510-50216858)	1.0000e+00	1.0000e+00	genomes	all	9.2388e-01	9.0698e-01
ENSG00000169174.9	PCSK9	[1:55505511-55529253)	1.0000e+00	1.0000e+00	exomes	1	7.6009e-01	8.0961e-01
ENSG00000169174.9	PCSK9	[1:55505511-55529253)	1.0000e+00	1.0000e+00	exomes	2	8.9513e-01	9.2302e-01
ENSG00000169174.9	PCSK9	[1:55505511-55529253)	1.0000e+00	1.0000e+00	exomes	4	3.4246e-01	5.0553e-01
ENSG00000169174.9	PCSK9	[1:55505511-55529253)	1.0000e+00	1.0000e+00	exomes	5	5.0534e-01	5.4575e-01
ENSG00000169174.9	PCSK9	[1:55505511-55529253)	1.0000e+00	1.0000e+00	exomes	6	7.1183e-01	8.3859e-01
ENSG00000169174.9	PCSK9	[1:55505511-55529253)	1.0000e+00	1.0000e+00	exomes	7	5.8561e-01	7.6507e-01
ENSG00000169174.9	PCSK9	[1:55505511-55529253)	1.0000e+00	1.0000e+00	exomes	9	9.6056e-01	9.6974e-01
ENSG00000169174.9	PCSK9	[1:55505511-55529253)	1.0000e+00	1.0000e+00	exomes	10	9.4942e-01	9.6552e-01
ENSG00000169174.9	PCSK9	[1:55505511-55529253)	1.0000e+00	1.0000e+00	exomes	13	4.8445e-01	5.1745e-01
ENSG00000169174.9	PCSK9	[1:55505511-55529253)	1.0000e+00	1.0000e+00	exomes	14	4.9652e-01	5.2515e-01
ENSG00000169174.9	PCSK9	[1:55505511-55529253)	1.0000e+00	1.0000e+00	exomes	15	5.8144e-01	6.4376e-01
ENSG00000169174.9	PCSK9	[1:55505511-55529253)	1.0000e+00	1.0000e+00	exomes	-1	5.2158e-01	6.2886e-01
ENSG00000169174.9	PCSK9	[1:55505511-55529253)	1.0000e+00	1.0000e+00	exomes	all	6.1299e-01	8.2696e-01
ENSG00000169174.9	PCSK9	[1:55505511-55529253)	1.0000e+00	1.0000e+00	genomes	pcr_free	9.8794e-01	9.1381e-01
ENSG00000169174.9	PCSK9	[1:55505511-55529253)	1.0000e+00	1.0000e+00	genomes	pcr+	1.0000e+00	9.8255e-01
ENSG00000169174.9	PCSK9	[1:55505511-55529253)	1.0000e+00	1.0000e+00	genomes	all	9.9072e-01	9.2919e-01
ENSG00000169180.7	XPO6	[16:28109862-28222688)	9.8030e-01	1.0000e+00	exomes	1	9.2152e-01	9.5502e-01
ENSG00000169180.7	XPO6	[16:28109862-28222688)	9.8030e-01	1.0000e+00	exomes	2	8.3945e-01	9.0507e-01
ENSG00000169180.7	XPO6	[16:28109862-28222688)	9.8030e-01	1.0000e+00	exomes	4	8.8302e-01	9.0607e-01
ENSG00000169180.7	XPO6	[16:28109862-28222688)	9.8030e-01	1.0000e+00	exomes	5	9.1585e-01	9.4203e-01
ENSG00000169180.7	XPO6	[16:28109862-28222688)	9.8030e-01	1.0000e+00	exomes	6	9.6956e-01	9.8283e-01
ENSG00000169180.7	XPO6	[16:28109862-28222688)	9.8030e-01	1.0000e+00	exomes	7	9.8090e-01	9.8659e-01
ENSG00000169180.7	XPO6	[16:28109862-28222688)	9.8030e-01	1.0000e+00	exomes	9	9.0480e-01	9.5232e-01
ENSG00000169180.7	XPO6	[16:28109862-28222688)	9.8030e-01	1.0000e+00	exomes	10	9.1376e-01	9.4883e-01
ENSG00000169180.7	XPO6	[16:28109862-28222688)	9.8030e-01	1.0000e+00	exomes	13	9.3793e-01	9.5570e-01
ENSG00000169180.7	XPO6	[16:28109862-28222688)	9.8030e-01	1.0000e+00	exomes	14	9.3912e-01	9.4829e-01
ENSG00000169180.7	XPO6	[16:28109862-28222688)	9.8030e-01	1.0000e+00	exomes	15	9.4539e-01	9.5956e-01
ENSG00000169180.7	XPO6	[16:28109862-28222688)	9.8030e-01	1.0000e+00	exomes	-1	9.4688e-01	9.3783e-01
ENSG00000169180.7	XPO6	[16:28109862-28222688)	9.8030e-01	1.0000e+00	exomes	all	9.2450e-01	9.5400e-01
ENSG00000169180.7	XPO6	[16:28109862-28222688)	9.8030e-01	1.0000e+00	genomes	pcr_free	1.0000e+00	9.2810e-01
ENSG00000169180.7	XPO6	[16:28109862-28222688)	9.8030e-01	1.0000e+00	genomes	pcr+	1.0000e+00	9.8359e-01
ENSG00000169180.7	XPO6	[16:28109862-28222688)	9.8030e-01	1.0000e+00	genomes	all	1.0000e+00	9.4051e-01
ENSG00000169181.8	GSG1L	[16:27802694-28074744)	1.0000e+00	1.0000e+00	exomes	1	5.4957e-01	5.4619e-01
ENSG00000169181.8	GSG1L	[16:27802694-28074744)	1.0000e+00	1.0000e+00	exomes	2	5.4283e-01	5.4481e-01
ENSG00000169181.8	GSG1L	[16:27802694-28074744)	1.0000e+00	1.0000e+00	exomes	4	4.4273e-01	5.2190e-01
ENSG00000169181.8	GSG1L	[16:27802694-28074744)	1.0000e+00	1.0000e+00	exomes	5	2.8393e-01	4.3011e-01
ENSG00000169181.8	GSG1L	[16:27802694-28074744)	1.0000e+00	1.0000e+00	exomes	6	6.1405e-01	6.2812e-01
ENSG00000169181.8	GSG1L	[16:27802694-28074744)	1.0000e+00	1.0000e+00	exomes	7	6.1405e-01	6.1083e-01
ENSG00000169181.8	GSG1L	[16:27802694-28074744)	1.0000e+00	1.0000e+00	exomes	9	5.7459e-01	5.7178e-01
ENSG00000169181.8	GSG1L	[16:27802694-28074744)	1.0000e+00	1.0000e+00	exomes	10	6.6025e-01	7.5233e-01
ENSG00000169181.8	GSG1L	[16:27802694-28074744)	1.0000e+00	1.0000e+00	exomes	13	3.2820e-01	3.7098e-01
ENSG00000169181.8	GSG1L	[16:27802694-28074744)	1.0000e+00	1.0000e+00	exomes	14	3.6381e-01	4.8756e-01
ENSG00000169181.8	GSG1L	[16:27802694-28074744)	1.0000e+00	1.0000e+00	exomes	15	5.0337e-01	5.2516e-01
ENSG00000169181.8	GSG1L	[16:27802694-28074744)	1.0000e+00	1.0000e+00	exomes	-1	4.7064e-01	5.2656e-01
ENSG00000169181.8	GSG1L	[16:27802694-28074744)	1.0000e+00	1.0000e+00	exomes	all	4.7738e-01	6.1082e-01
ENSG00000169181.8	GSG1L	[16:27802694-28074744)	1.0000e+00	1.0000e+00	genomes	pcr_free	8.9798e-01	8.8143e-01
ENSG00000169181.8	GSG1L	[16:27802694-28074744)	1.0000e+00	1.0000e+00	genomes	pcr+	6.6506e-01	7.7907e-01
ENSG00000169181.8	GSG1L	[16:27802694-28074744)	1.0000e+00	1.0000e+00	genomes	all	7.3147e-01	8.5853e-01
ENSG00000169184.5	MN1	[22:28146906-28196530)	9.9389e-01	1.0000e+00	exomes	1	1.7559e-01	2.8323e-01
ENSG00000169184.5	MN1	[22:28146906-28196530)	9.9389e-01	1.0000e+00	exomes	2	4.6867e-01	5.5924e-01
ENSG00000169184.5	MN1	[22:28146906-28196530)	9.9389e-01	1.0000e+00	exomes	4	8.4639e-02	3.0409e-01
ENSG00000169184.5	MN1	[22:28146906-28196530)	9.9389e-01	1.0000e+00	exomes	5	2.9156e-01	3.7442e-01
ENSG00000169184.5	MN1	[22:28146906-28196530)	9.9389e-01	1.0000e+00	exomes	6	2.4356e-01	3.9760e-01
ENSG00000169184.5	MN1	[22:28146906-28196530)	9.9389e-01	1.0000e+00	exomes	7	2.3143e-01	3.6556e-01
ENSG00000169184.5	MN1	[22:28146906-28196530)	9.9389e-01	1.0000e+00	exomes	9	8.1961e-01	9.0900e-01
ENSG00000169184.5	MN1	[22:28146906-28196530)	9.9389e-01	1.0000e+00	exomes	10	3.9970e-01	5.8779e-01
ENSG00000169184.5	MN1	[22:28146906-28196530)	9.9389e-01	1.0000e+00	exomes	13	2.4103e-01	3.0010e-01
ENSG00000169184.5	MN1	[22:28146906-28196530)	9.9389e-01	1.0000e+00	exomes	14	2.4154e-01	2.8386e-01
ENSG00000169184.5	MN1	[22:28146906-28196530)	9.9389e-01	1.0000e+00	exomes	15	3.9944e-01	5.2180e-01
ENSG00000169184.5	MN1	[22:28146906-28196530)	9.9389e-01	1.0000e+00	exomes	-1	2.4330e-01	4.2993e-01
ENSG00000169184.5	MN1	[22:28146906-28196530)	9.9389e-01	1.0000e+00	exomes	all	2.9636e-01	6.2641e-01
ENSG00000169184.5	MN1	[22:28146906-28196530)	9.9389e-01	1.0000e+00	genomes	pcr_free	9.8383e-01	8.9215e-01
ENSG00000169184.5	MN1	[22:28146906-28196530)	9.9389e-01	1.0000e+00	genomes	pcr+	9.9924e-01	9.6731e-01
ENSG00000169184.5	MN1	[22:28146906-28196530)	9.9389e-01	1.0000e+00	genomes	all	9.9823e-01	9.0897e-01
ENSG00000169188.4	APEX2	[X:55026856-55033864)	1.0000e+00	1.0000e+00	exomes	1	9.8643e-01	9.8647e-01
ENSG00000169188.4	APEX2	[X:55026856-55033864)	1.0000e+00	1.0000e+00	exomes	2	1.0000e+00	9.9951e-01
ENSG00000169188.4	APEX2	[X:55026856-55033864)	1.0000e+00	1.0000e+00	exomes	4	8.5207e-01	9.0595e-01
ENSG00000169188.4	APEX2	[X:55026856-55033864)	1.0000e+00	1.0000e+00	exomes	5	5.5103e-01	7.1683e-01
ENSG00000169188.4	APEX2	[X:55026856-55033864)	1.0000e+00	1.0000e+00	exomes	6	8.9535e-01	9.2064e-01
ENSG00000169188.4	APEX2	[X:55026856-55033864)	1.0000e+00	1.0000e+00	exomes	7	8.9470e-01	9.4739e-01
ENSG00000169188.4	APEX2	[X:55026856-55033864)	1.0000e+00	1.0000e+00	exomes	9	8.9729e-01	9.3840e-01
ENSG00000169188.4	APEX2	[X:55026856-55033864)	1.0000e+00	1.0000e+00	exomes	10	7.0801e-01	7.7763e-01
ENSG00000169188.4	APEX2	[X:55026856-55033864)	1.0000e+00	1.0000e+00	exomes	13	7.0672e-01	8.3010e-01
ENSG00000169188.4	APEX2	[X:55026856-55033864)	1.0000e+00	1.0000e+00	exomes	14	5.1809e-01	6.5597e-01
ENSG00000169188.4	APEX2	[X:55026856-55033864)	1.0000e+00	1.0000e+00	exomes	15	6.9315e-01	8.5851e-01
ENSG00000169188.4	APEX2	[X:55026856-55033864)	1.0000e+00	1.0000e+00	exomes	-1	6.2984e-01	8.0059e-01
ENSG00000169188.4	APEX2	[X:55026856-55033864)	1.0000e+00	1.0000e+00	exomes	all	6.9638e-01	8.4939e-01
ENSG00000169188.4	APEX2	[X:55026856-55033864)	1.0000e+00	1.0000e+00	genomes	pcr_free	1.0000e+00	8.9342e-01
ENSG00000169188.4	APEX2	[X:55026856-55033864)	1.0000e+00	1.0000e+00	genomes	pcr+	1.0000e+00	9.7489e-01
ENSG00000169188.4	APEX2	[X:55026856-55033864)	1.0000e+00	1.0000e+00	genomes	all	1.0000e+00	9.1165e-01
ENSG00000169189.12	NSMCE1	[16:27236481-27268890)	1.0000e+00	1.0000e+00	exomes	1	1.0000e+00	9.9833e-01
ENSG00000169189.12	NSMCE1	[16:27236481-27268890)	1.0000e+00	1.0000e+00	exomes	2	9.5702e-01	9.7167e-01
ENSG00000169189.12	NSMCE1	[16:27236481-27268890)	1.0000e+00	1.0000e+00	exomes	4	9.6713e-01	9.8220e-01
ENSG00000169189.12	NSMCE1	[16:27236481-27268890)	1.0000e+00	1.0000e+00	exomes	5	8.5461e-01	8.8357e-01
ENSG00000169189.12	NSMCE1	[16:27236481-27268890)	1.0000e+00	1.0000e+00	exomes	6	1.0000e+00	1.0000e+00
ENSG00000169189.12	NSMCE1	[16:27236481-27268890)	1.0000e+00	1.0000e+00	exomes	7	1.0000e+00	9.9708e-01
ENSG00000169189.12	NSMCE1	[16:27236481-27268890)	1.0000e+00	1.0000e+00	exomes	9	9.4437e-01	9.6097e-01
ENSG00000169189.12	NSMCE1	[16:27236481-27268890)	1.0000e+00	1.0000e+00	exomes	10	9.2035e-01	9.4407e-01
ENSG00000169189.12	NSMCE1	[16:27236481-27268890)	1.0000e+00	1.0000e+00	exomes	13	8.9760e-01	8.9647e-01
ENSG00000169189.12	NSMCE1	[16:27236481-27268890)	1.0000e+00	1.0000e+00	exomes	14	9.0392e-01	9.0437e-01
ENSG00000169189.12	NSMCE1	[16:27236481-27268890)	1.0000e+00	1.0000e+00	exomes	15	9.0392e-01	9.2580e-01
ENSG00000169189.12	NSMCE1	[16:27236481-27268890)	1.0000e+00	1.0000e+00	exomes	-1	9.0392e-01	9.4445e-01
ENSG00000169189.12	NSMCE1	[16:27236481-27268890)	1.0000e+00	1.0000e+00	exomes	all	8.8748e-01	9.4123e-01
ENSG00000169189.12	NSMCE1	[16:27236481-27268890)	1.0000e+00	1.0000e+00	genomes	pcr_free	1.0000e+00	9.2710e-01
ENSG00000169189.12	NSMCE1	[16:27236481-27268890)	1.0000e+00	1.0000e+00	genomes	pcr+	1.0000e+00	9.8981e-01
ENSG00000169189.12	NSMCE1	[16:27236481-27268890)	1.0000e+00	1.0000e+00	genomes	all	1.0000e+00	9.4113e-01
ENSG00000169193.7	CCDC126	[7:23650935-23682730)	1.0000e+00	1.0000e+00	exomes	1	1.0000e+00	9.9720e-01
ENSG00000169193.7	CCDC126	[7:23650935-23682730)	1.0000e+00	1.0000e+00	exomes	2	7.8230e-01	8.8545e-01
ENSG00000169193.7	CCDC126	[7:23650935-23682730)	1.0000e+00	1.0000e+00	exomes	4	9.6651e-01	9.8226e-01
ENSG00000169193.7	CCDC126	[7:23650935-23682730)	1.0000e+00	1.0000e+00	exomes	5	1.0000e+00	9.9519e-01
ENSG00000169193.7	CCDC126	[7:23650935-23682730)	1.0000e+00	1.0000e+00	exomes	6	1.0000e+00	1.0000e+00
ENSG00000169193.7	CCDC126	[7:23650935-23682730)	1.0000e+00	1.0000e+00	exomes	7	1.0000e+00	9.9803e-01
ENSG00000169193.7	CCDC126	[7:23650935-23682730)	1.0000e+00	1.0000e+00	exomes	9	1.0000e+00	9.8603e-01
ENSG00000169193.7	CCDC126	[7:23650935-23682730)	1.0000e+00	1.0000e+00	exomes	10	1.0000e+00	9.8966e-01
ENSG00000169193.7	CCDC126	[7:23650935-23682730)	1.0000e+00	1.0000e+00	exomes	13	1.0000e+00	1.0000e+00
ENSG00000169193.7	CCDC126	[7:23650935-23682730)	1.0000e+00	1.0000e+00	exomes	14	9.6411e-01	9.7937e-01
ENSG00000169193.7	CCDC126	[7:23650935-23682730)	1.0000e+00	1.0000e+00	exomes	15	9.7608e-01	9.8867e-01
ENSG00000169193.7	CCDC126	[7:23650935-23682730)	1.0000e+00	1.0000e+00	exomes	-1	9.9761e-01	9.7148e-01
ENSG00000169193.7	CCDC126	[7:23650935-23682730)	1.0000e+00	1.0000e+00	exomes	all	1.0000e+00	9.8818e-01
ENSG00000169193.7	CCDC126	[7:23650935-23682730)	1.0000e+00	1.0000e+00	genomes	pcr_free	1.0000e+00	9.4427e-01
ENSG00000169193.7	CCDC126	[7:23650935-23682730)	1.0000e+00	1.0000e+00	genomes	pcr+	1.0000e+00	9.6298e-01
ENSG00000169193.7	CCDC126	[7:23650935-23682730)	1.0000e+00	1.0000e+00	genomes	all	1.0000e+00	9.4845e-01
ENSG00000169194.5	IL13	[5:131993879-131995970)	1.0000e+00	1.0000e+00	exomes	1	1.0000e+00	9.8988e-01
ENSG00000169194.5	IL13	[5:131993879-131995970)	1.0000e+00	1.0000e+00	exomes	2	7.6037e-01	8.8967e-01
ENSG00000169194.5	IL13	[5:131993879-131995970)	1.0000e+00	1.0000e+00	exomes	4	9.0323e-01	9.4643e-01
ENSG00000169194.5	IL13	[5:131993879-131995970)	1.0000e+00	1.0000e+00	exomes	5	7.5806e-01	8.2242e-01
ENSG00000169194.5	IL13	[5:131993879-131995970)	1.0000e+00	1.0000e+00	exomes	6	1.0000e+00	1.0000e+00
ENSG00000169194.5	IL13	[5:131993879-131995970)	1.0000e+00	1.0000e+00	exomes	7	1.0000e+00	9.9465e-01
ENSG00000169194.5	IL13	[5:131993879-131995970)	1.0000e+00	1.0000e+00	exomes	9	9.6544e-01	9.7116e-01
ENSG00000169194.5	IL13	[5:131993879-131995970)	1.0000e+00	1.0000e+00	exomes	10	8.8479e-01	9.3585e-01
ENSG00000169194.5	IL13	[5:131993879-131995970)	1.0000e+00	1.0000e+00	exomes	13	8.7558e-01	9.0271e-01
ENSG00000169194.5	IL13	[5:131993879-131995970)	1.0000e+00	1.0000e+00	exomes	14	8.7788e-01	8.7988e-01
ENSG00000169194.5	IL13	[5:131993879-131995970)	1.0000e+00	1.0000e+00	exomes	15	8.2488e-01	9.1000e-01
ENSG00000169194.5	IL13	[5:131993879-131995970)	1.0000e+00	1.0000e+00	exomes	-1	8.3180e-01	9.0225e-01
ENSG00000169194.5	IL13	[5:131993879-131995970)	1.0000e+00	1.0000e+00	exomes	all	8.4332e-01	9.3320e-01
ENSG00000169194.5	IL13	[5:131993879-131995970)	1.0000e+00	1.0000e+00	genomes	pcr_free	1.0000e+00	9.1764e-01
ENSG00000169194.5	IL13	[5:131993879-131995970)	1.0000e+00	1.0000e+00	genomes	pcr+	1.0000e+00	9.8840e-01
ENSG00000169194.5	IL13	[5:131993879-131995970)	1.0000e+00	1.0000e+00	genomes	all	1.0000e+00	9.3347e-01
ENSG00000169203.12	RP11-231C14.4	[16:29495013-29498742)	2.0953e-02	0.0000e+00	exomes	1	0.0000e+00	0.0000e+00
ENSG00000169203.12	RP11-231C14.4	[16:29495013-29498742)	2.0953e-02	0.0000e+00	exomes	2	0.0000e+00	0.0000e+00
ENSG00000169203.12	RP11-231C14.4	[16:29495013-29498742)	2.0953e-02	0.0000e+00	exomes	4	4.3382e-02	4.4931e-02
ENSG00000169203.12	RP11-231C14.4	[16:29495013-29498742)	2.0953e-02	0.0000e+00	exomes	5	0.0000e+00	0.0000e+00
ENSG00000169203.12	RP11-231C14.4	[16:29495013-29498742)	2.0953e-02	0.0000e+00	exomes	6	0.0000e+00	0.0000e+00
ENSG00000169203.12	RP11-231C14.4	[16:29495013-29498742)	2.0953e-02	0.0000e+00	exomes	7	0.0000e+00	6.0251e-03
ENSG00000169203.12	RP11-231C14.4	[16:29495013-29498742)	2.0953e-02	0.0000e+00	exomes	9	7.8796e-02	8.3914e-02
ENSG00000169203.12	RP11-231C14.4	[16:29495013-29498742)	2.0953e-02	0.0000e+00	exomes	10	0.0000e+00	3.7694e-04
ENSG00000169203.12	RP11-231C14.4	[16:29495013-29498742)	2.0953e-02	0.0000e+00	exomes	13	0.0000e+00	2.2232e-02
ENSG00000169203.12	RP11-231C14.4	[16:29495013-29498742)	2.0953e-02	0.0000e+00	exomes	14	0.0000e+00	0.0000e+00
ENSG00000169203.12	RP11-231C14.4	[16:29495013-29498742)	2.0953e-02	0.0000e+00	exomes	15	0.0000e+00	0.0000e+00
ENSG00000169203.12	RP11-231C14.4	[16:29495013-29498742)	2.0953e-02	0.0000e+00	exomes	-1	0.0000e+00	4.8206e-03
ENSG00000169203.12	RP11-231C14.4	[16:29495013-29498742)	2.0953e-02	0.0000e+00	exomes	all	0.0000e+00	2.0025e-02
ENSG00000169203.12	RP11-231C14.4	[16:29495013-29498742)	2.0953e-02	0.0000e+00	genomes	pcr_free	0.0000e+00	3.3227e-02
ENSG00000169203.12	RP11-231C14.4	[16:29495013-29498742)	2.0953e-02	0.0000e+00	genomes	pcr+	0.0000e+00	7.4297e-02
ENSG00000169203.12	RP11-231C14.4	[16:29495013-29498742)	2.0953e-02	0.0000e+00	genomes	all	0.0000e+00	4.2417e-02
ENSG00000169208.1	OR10G3	[14:22037937-22038874)	9.8543e-01	1.0000e+00	exomes	1	8.8699e-01	9.0577e-01
ENSG00000169208.1	OR10G3	[14:22037937-22038874)	9.8543e-01	1.0000e+00	exomes	2	7.3987e-01	7.7530e-01
ENSG00000169208.1	OR10G3	[14:22037937-22038874)	9.8543e-01	1.0000e+00	exomes	4	9.7655e-01	9.8232e-01
ENSG00000169208.1	OR10G3	[14:22037937-22038874)	9.8543e-01	1.0000e+00	exomes	5	1.0000e+00	9.9821e-01
ENSG00000169208.1	OR10G3	[14:22037937-22038874)	9.8543e-01	1.0000e+00	exomes	6	8.5181e-01	8.7896e-01
ENSG00000169208.1	OR10G3	[14:22037937-22038874)	9.8543e-01	1.0000e+00	exomes	7	1.0000e+00	9.9041e-01
ENSG00000169208.1	OR10G3	[14:22037937-22038874)	9.8543e-01	1.0000e+00	exomes	9	1.0000e+00	9.9990e-01
ENSG00000169208.1	OR10G3	[14:22037937-22038874)	9.8543e-01	1.0000e+00	exomes	10	9.1791e-01	9.4325e-01
ENSG00000169208.1	OR10G3	[14:22037937-22038874)	9.8543e-01	1.0000e+00	exomes	13	1.0000e+00	1.0000e+00
ENSG00000169208.1	OR10G3	[14:22037937-22038874)	9.8543e-01	1.0000e+00	exomes	14	1.0000e+00	9.9820e-01
ENSG00000169208.1	OR10G3	[14:22037937-22038874)	9.8543e-01	1.0000e+00	exomes	15	1.0000e+00	9.9765e-01
ENSG00000169208.1	OR10G3	[14:22037937-22038874)	9.8543e-01	1.0000e+00	exomes	-1	1.0000e+00	9.6590e-01
ENSG00000169208.1	OR10G3	[14:22037937-22038874)	9.8543e-01	1.0000e+00	exomes	all	9.7868e-01	9.7879e-01
ENSG00000169208.1	OR10G3	[14:22037937-22038874)	9.8543e-01	1.0000e+00	genomes	pcr_free	1.0000e+00	9.2029e-01
ENSG00000169208.1	OR10G3	[14:22037937-22038874)	9.8543e-01	1.0000e+00	genomes	pcr+	1.0000e+00	9.9015e-01
ENSG00000169208.1	OR10G3	[14:22037937-22038874)	9.8543e-01	1.0000e+00	genomes	all	1.0000e+00	9.3592e-01
ENSG00000169213.6	RAB3B	[1:52385602-52442788)	1.0000e+00	1.0000e+00	exomes	1	1.0000e+00	9.9731e-01
ENSG00000169213.6	RAB3B	[1:52385602-52442788)	1.0000e+00	1.0000e+00	exomes	2	7.6110e-01	8.7542e-01
ENSG00000169213.6	RAB3B	[1:52385602-52442788)	1.0000e+00	1.0000e+00	exomes	4	8.5452e-01	9.1935e-01
ENSG00000169213.6	RAB3B	[1:52385602-52442788)	1.0000e+00	1.0000e+00	exomes	5	9.6478e-01	9.8466e-01
ENSG00000169213.6	RAB3B	[1:52385602-52442788)	1.0000e+00	1.0000e+00	exomes	6	1.0000e+00	9.9929e-01
ENSG00000169213.6	RAB3B	[1:52385602-52442788)	1.0000e+00	1.0000e+00	exomes	7	1.0000e+00	9.9994e-01
ENSG00000169213.6	RAB3B	[1:52385602-52442788)	1.0000e+00	1.0000e+00	exomes	9	9.2956e-01	9.3782e-01
ENSG00000169213.6	RAB3B	[1:52385602-52442788)	1.0000e+00	1.0000e+00	exomes	10	8.8821e-01	9.3753e-01
ENSG00000169213.6	RAB3B	[1:52385602-52442788)	1.0000e+00	1.0000e+00	exomes	13	1.0000e+00	1.0000e+00
ENSG00000169213.6	RAB3B	[1:52385602-52442788)	1.0000e+00	1.0000e+00	exomes	14	1.0000e+00	9.9425e-01
ENSG00000169213.6	RAB3B	[1:52385602-52442788)	1.0000e+00	1.0000e+00	exomes	15	1.0000e+00	9.9597e-01
ENSG00000169213.6	RAB3B	[1:52385602-52442788)	1.0000e+00	1.0000e+00	exomes	-1	1.0000e+00	9.8270e-01
ENSG00000169213.6	RAB3B	[1:52385602-52442788)	1.0000e+00	1.0000e+00	exomes	all	9.7090e-01	9.6255e-01
ENSG00000169213.6	RAB3B	[1:52385602-52442788)	1.0000e+00	1.0000e+00	genomes	pcr_free	1.0000e+00	9.1435e-01
ENSG00000169213.6	RAB3B	[1:52385602-52442788)	1.0000e+00	1.0000e+00	genomes	pcr+	1.0000e+00	9.8684e-01
ENSG00000169213.6	RAB3B	[1:52385602-52442788)	1.0000e+00	1.0000e+00	genomes	all	1.0000e+00	9.3057e-01
ENSG00000169214.2	OR6F1	[1:247875134-247876056)	1.0000e+00	1.0000e+00	exomes	1	8.5590e-01	8.6584e-01
ENSG00000169214.2	OR6F1	[1:247875134-247876056)	1.0000e+00	1.0000e+00	exomes	2	6.6522e-01	8.2544e-01
ENSG00000169214.2	OR6F1	[1:247875134-247876056)	1.0000e+00	1.0000e+00	exomes	4	1.0000e+00	9.9765e-01
ENSG00000169214.2	OR6F1	[1:247875134-247876056)	1.0000e+00	1.0000e+00	exomes	5	1.0000e+00	9.9965e-01
ENSG00000169214.2	OR6F1	[1:247875134-247876056)	1.0000e+00	1.0000e+00	exomes	6	8.6457e-01	9.2024e-01
ENSG00000169214.2	OR6F1	[1:247875134-247876056)	1.0000e+00	1.0000e+00	exomes	7	1.0000e+00	9.8809e-01
ENSG00000169214.2	OR6F1	[1:247875134-247876056)	1.0000e+00	1.0000e+00	exomes	9	1.0000e+00	1.0000e+00
ENSG00000169214.2	OR6F1	[1:247875134-247876056)	1.0000e+00	1.0000e+00	exomes	10	9.8917e-01	9.9092e-01
ENSG00000169214.2	OR6F1	[1:247875134-247876056)	1.0000e+00	1.0000e+00	exomes	13	1.0000e+00	1.0000e+00
ENSG00000169214.2	OR6F1	[1:247875134-247876056)	1.0000e+00	1.0000e+00	exomes	14	1.0000e+00	9.9969e-01
ENSG00000169214.2	OR6F1	[1:247875134-247876056)	1.0000e+00	1.0000e+00	exomes	15	1.0000e+00	9.9997e-01
ENSG00000169214.2	OR6F1	[1:247875134-247876056)	1.0000e+00	1.0000e+00	exomes	-1	1.0000e+00	9.7857e-01
ENSG00000169214.2	OR6F1	[1:247875134-247876056)	1.0000e+00	1.0000e+00	exomes	all	1.0000e+00	9.9554e-01
ENSG00000169214.2	OR6F1	[1:247875134-247876056)	1.0000e+00	1.0000e+00	genomes	pcr_free	1.0000e+00	9.3425e-01
ENSG00000169214.2	OR6F1	[1:247875134-247876056)	1.0000e+00	1.0000e+00	genomes	pcr+	1.0000e+00	9.8972e-01
ENSG00000169214.2	OR6F1	[1:247875134-247876056)	1.0000e+00	1.0000e+00	genomes	all	1.0000e+00	9.4666e-01
ENSG00000169217.4	CD2BP2	[16:30364309-30366001)	9.8132e-01	1.0000e+00	exomes	1	6.4798e-01	7.2646e-01
ENSG00000169217.4	CD2BP2	[16:30364309-30366001)	9.8132e-01	1.0000e+00	exomes	2	7.6794e-01	8.7454e-01
ENSG00000169217.4	CD2BP2	[16:30364309-30366001)	9.8132e-01	1.0000e+00	exomes	4	8.3972e-01	9.0847e-01
ENSG00000169217.4	CD2BP2	[16:30364309-30366001)	9.8132e-01	1.0000e+00	exomes	5	8.7611e-01	9.4250e-01
ENSG00000169217.4	CD2BP2	[16:30364309-30366001)	9.8132e-01	1.0000e+00	exomes	6	6.9715e-01	7.5894e-01
ENSG00000169217.4	CD2BP2	[16:30364309-30366001)	9.8132e-01	1.0000e+00	exomes	7	6.5290e-01	7.7605e-01
ENSG00000169217.4	CD2BP2	[16:30364309-30366001)	9.8132e-01	1.0000e+00	exomes	9	1.0000e+00	1.0000e+00
ENSG00000169217.4	CD2BP2	[16:30364309-30366001)	9.8132e-01	1.0000e+00	exomes	10	9.9213e-01	9.8710e-01
ENSG00000169217.4	CD2BP2	[16:30364309-30366001)	9.8132e-01	1.0000e+00	exomes	13	9.7247e-01	9.8536e-01
ENSG00000169217.4	CD2BP2	[16:30364309-30366001)	9.8132e-01	1.0000e+00	exomes	14	8.0531e-01	8.6658e-01
ENSG00000169217.4	CD2BP2	[16:30364309-30366001)	9.8132e-01	1.0000e+00	exomes	15	9.9705e-01	9.8487e-01
ENSG00000169217.4	CD2BP2	[16:30364309-30366001)	9.8132e-01	1.0000e+00	exomes	-1	8.0039e-01	9.2068e-01
ENSG00000169217.4	CD2BP2	[16:30364309-30366001)	9.8132e-01	1.0000e+00	exomes	all	1.0000e+00	9.8262e-01
ENSG00000169217.4	CD2BP2	[16:30364309-30366001)	9.8132e-01	1.0000e+00	genomes	pcr_free	1.0000e+00	8.9554e-01
ENSG00000169217.4	CD2BP2	[16:30364309-30366001)	9.8132e-01	1.0000e+00	genomes	pcr+	1.0000e+00	9.8468e-01
ENSG00000169217.4	CD2BP2	[16:30364309-30366001)	9.8132e-01	1.0000e+00	genomes	all	1.0000e+00	9.1549e-01
ENSG00000169218.9	RSPO1	[1:38078430-38095572)	1.0000e+00	1.0000e+00	exomes	1	1.0000e+00	9.9926e-01
ENSG00000169218.9	RSPO1	[1:38078430-38095572)	1.0000e+00	1.0000e+00	exomes	2	8.5930e-01	9.1893e-01
ENSG00000169218.9	RSPO1	[1:38078430-38095572)	1.0000e+00	1.0000e+00	exomes	4	5.6910e-01	7.3649e-01
ENSG00000169218.9	RSPO1	[1:38078430-38095572)	1.0000e+00	1.0000e+00	exomes	5	9.4472e-01	9.5692e-01
ENSG00000169218.9	RSPO1	[1:38078430-38095572)	1.0000e+00	1.0000e+00	exomes	6	9.3719e-01	9.5429e-01
ENSG00000169218.9	RSPO1	[1:38078430-38095572)	1.0000e+00	1.0000e+00	exomes	7	9.1960e-01	9.1959e-01
ENSG00000169218.9	RSPO1	[1:38078430-38095572)	1.0000e+00	1.0000e+00	exomes	9	1.0000e+00	1.0000e+00
ENSG00000169218.9	RSPO1	[1:38078430-38095572)	1.0000e+00	1.0000e+00	exomes	10	1.0000e+00	9.9986e-01
ENSG00000169218.9	RSPO1	[1:38078430-38095572)	1.0000e+00	1.0000e+00	exomes	13	9.4221e-01	9.6636e-01
ENSG00000169218.9	RSPO1	[1:38078430-38095572)	1.0000e+00	1.0000e+00	exomes	14	9.3844e-01	9.5614e-01
ENSG00000169218.9	RSPO1	[1:38078430-38095572)	1.0000e+00	1.0000e+00	exomes	15	9.8492e-01	9.8078e-01
ENSG00000169218.9	RSPO1	[1:38078430-38095572)	1.0000e+00	1.0000e+00	exomes	-1	9.6734e-01	9.5913e-01
ENSG00000169218.9	RSPO1	[1:38078430-38095572)	1.0000e+00	1.0000e+00	exomes	all	9.8492e-01	9.8964e-01
ENSG00000169218.9	RSPO1	[1:38078430-38095572)	1.0000e+00	1.0000e+00	genomes	pcr_free	1.0000e+00	9.1074e-01
ENSG00000169218.9	RSPO1	[1:38078430-38095572)	1.0000e+00	1.0000e+00	genomes	pcr+	1.0000e+00	9.8929e-01
ENSG00000169218.9	RSPO1	[1:38078430-38095572)	1.0000e+00	1.0000e+00	genomes	all	1.0000e+00	9.2832e-01
ENSG00000169220.13	RGS14	[5:176785026-176799072)	1.0000e+00	1.0000e+00	exomes	1	6.5775e-01	7.4920e-01
ENSG00000169220.13	RGS14	[5:176785026-176799072)	1.0000e+00	1.0000e+00	exomes	2	7.5876e-01	7.6855e-01
ENSG00000169220.13	RGS14	[5:176785026-176799072)	1.0000e+00	1.0000e+00	exomes	4	5.6269e-01	6.7513e-01
ENSG00000169220.13	RGS14	[5:176785026-176799072)	1.0000e+00	1.0000e+00	exomes	5	6.3577e-01	6.9028e-01
ENSG00000169220.13	RGS14	[5:176785026-176799072)	1.0000e+00	1.0000e+00	exomes	6	5.9299e-01	7.3856e-01
ENSG00000169220.13	RGS14	[5:176785026-176799072)	1.0000e+00	1.0000e+00	exomes	7	7.2252e-01	8.0101e-01
ENSG00000169220.13	RGS14	[5:176785026-176799072)	1.0000e+00	1.0000e+00	exomes	9	9.6613e-01	9.6894e-01
ENSG00000169220.13	RGS14	[5:176785026-176799072)	1.0000e+00	1.0000e+00	exomes	10	8.7760e-01	9.1707e-01
ENSG00000169220.13	RGS14	[5:176785026-176799072)	1.0000e+00	1.0000e+00	exomes	13	6.3518e-01	6.4468e-01
ENSG00000169220.13	RGS14	[5:176785026-176799072)	1.0000e+00	1.0000e+00	exomes	14	5.8408e-01	6.1355e-01
ENSG00000169220.13	RGS14	[5:176785026-176799072)	1.0000e+00	1.0000e+00	exomes	15	7.4153e-01	8.2218e-01
ENSG00000169220.13	RGS14	[5:176785026-176799072)	1.0000e+00	1.0000e+00	exomes	-1	6.2923e-01	7.3714e-01
ENSG00000169220.13	RGS14	[5:176785026-176799072)	1.0000e+00	1.0000e+00	exomes	all	7.8907e-01	8.8294e-01
ENSG00000169220.13	RGS14	[5:176785026-176799072)	1.0000e+00	1.0000e+00	genomes	pcr_free	9.7207e-01	9.0081e-01
ENSG00000169220.13	RGS14	[5:176785026-176799072)	1.0000e+00	1.0000e+00	genomes	pcr+	8.7106e-01	9.1307e-01
ENSG00000169220.13	RGS14	[5:176785026-176799072)	1.0000e+00	1.0000e+00	genomes	all	9.0909e-01	9.0355e-01
ENSG00000169221.9	TBC1D10B	[16:30369268-30381503)	9.9917e-01	1.0000e+00	exomes	1	7.3706e-01	7.4778e-01
ENSG00000169221.9	TBC1D10B	[16:30369268-30381503)	9.9917e-01	1.0000e+00	exomes	2	7.4990e-01	7.9067e-01
ENSG00000169221.9	TBC1D10B	[16:30369268-30381503)	9.9917e-01	1.0000e+00	exomes	4	6.1159e-01	6.9327e-01
ENSG00000169221.9	TBC1D10B	[16:30369268-30381503)	9.9917e-01	1.0000e+00	exomes	5	3.2340e-01	4.6154e-01
ENSG00000169221.9	TBC1D10B	[16:30369268-30381503)	9.9917e-01	1.0000e+00	exomes	6	5.1884e-01	5.4690e-01
ENSG00000169221.9	TBC1D10B	[16:30369268-30381503)	9.9917e-01	1.0000e+00	exomes	7	6.1822e-01	7.1396e-01
ENSG00000169221.9	TBC1D10B	[16:30369268-30381503)	9.9917e-01	1.0000e+00	exomes	9	8.0538e-01	8.2802e-01
ENSG00000169221.9	TBC1D10B	[16:30369268-30381503)	9.9917e-01	1.0000e+00	exomes	10	6.9193e-01	7.2266e-01
ENSG00000169221.9	TBC1D10B	[16:30369268-30381503)	9.9917e-01	1.0000e+00	exomes	13	1.2919e-01	1.4888e-01
ENSG00000169221.9	TBC1D10B	[16:30369268-30381503)	9.9917e-01	1.0000e+00	exomes	14	9.4824e-02	1.4196e-01
ENSG00000169221.9	TBC1D10B	[16:30369268-30381503)	9.9917e-01	1.0000e+00	exomes	15	1.0145e-01	1.9203e-01
ENSG00000169221.9	TBC1D10B	[16:30369268-30381503)	9.9917e-01	1.0000e+00	exomes	-1	9.8965e-02	2.9097e-01
ENSG00000169221.9	TBC1D10B	[16:30369268-30381503)	9.9917e-01	1.0000e+00	exomes	all	1.7101e-01	5.3170e-01
ENSG00000169221.9	TBC1D10B	[16:30369268-30381503)	9.9917e-01	1.0000e+00	genomes	pcr_free	9.4161e-01	8.9807e-01
ENSG00000169221.9	TBC1D10B	[16:30369268-30381503)	9.9917e-01	1.0000e+00	genomes	pcr+	8.9814e-01	9.2990e-01
ENSG00000169221.9	TBC1D10B	[16:30369268-30381503)	9.9917e-01	1.0000e+00	genomes	all	9.0725e-01	9.0519e-01
ENSG00000169223.10	LMAN2	[5:176759090-176778647)	1.0000e+00	1.0000e+00	exomes	1	7.1468e-01	8.2407e-01
ENSG00000169223.10	LMAN2	[5:176759090-176778647)	1.0000e+00	1.0000e+00	exomes	2	8.7073e-01	9.2445e-01
ENSG00000169223.10	LMAN2	[5:176759090-176778647)	1.0000e+00	1.0000e+00	exomes	4	6.4912e-01	7.8447e-01
ENSG00000169223.10	LMAN2	[5:176759090-176778647)	1.0000e+00	1.0000e+00	exomes	5	6.4820e-01	8.0976e-01
ENSG00000169223.10	LMAN2	[5:176759090-176778647)	1.0000e+00	1.0000e+00	exomes	6	7.5993e-01	8.1590e-01
ENSG00000169223.10	LMAN2	[5:176759090-176778647)	1.0000e+00	1.0000e+00	exomes	7	8.0240e-01	8.9565e-01
ENSG00000169223.10	LMAN2	[5:176759090-176778647)	1.0000e+00	1.0000e+00	exomes	9	1.0000e+00	9.9270e-01
ENSG00000169223.10	LMAN2	[5:176759090-176778647)	1.0000e+00	1.0000e+00	exomes	10	9.1690e-01	9.4753e-01
ENSG00000169223.10	LMAN2	[5:176759090-176778647)	1.0000e+00	1.0000e+00	exomes	13	7.1191e-01	7.7234e-01
ENSG00000169223.10	LMAN2	[5:176759090-176778647)	1.0000e+00	1.0000e+00	exomes	14	6.6113e-01	7.4331e-01
ENSG00000169223.10	LMAN2	[5:176759090-176778647)	1.0000e+00	1.0000e+00	exomes	15	9.4737e-01	9.6112e-01
ENSG00000169223.10	LMAN2	[5:176759090-176778647)	1.0000e+00	1.0000e+00	exomes	-1	7.2114e-01	8.3501e-01
ENSG00000169223.10	LMAN2	[5:176759090-176778647)	1.0000e+00	1.0000e+00	exomes	all	9.3998e-01	9.5738e-01
ENSG00000169223.10	LMAN2	[5:176759090-176778647)	1.0000e+00	1.0000e+00	genomes	pcr_free	1.0000e+00	9.3044e-01
ENSG00000169223.10	LMAN2	[5:176759090-176778647)	1.0000e+00	1.0000e+00	genomes	pcr+	1.0000e+00	9.8758e-01
ENSG00000169223.10	LMAN2	[5:176759090-176778647)	1.0000e+00	1.0000e+00	genomes	all	1.0000e+00	9.4323e-01
ENSG00000169224.8	GCSAML	[1:247690258-247737680)	9.8275e-01	1.0000e+00	exomes	1	5.1172e-01	6.0941e-01
ENSG00000169224.8	GCSAML	[1:247690258-247737680)	9.8275e-01	1.0000e+00	exomes	2	7.7865e-01	8.3441e-01
ENSG00000169224.8	GCSAML	[1:247690258-247737680)	9.8275e-01	1.0000e+00	exomes	4	6.7448e-01	6.8544e-01
ENSG00000169224.8	GCSAML	[1:247690258-247737680)	9.8275e-01	1.0000e+00	exomes	5	7.2266e-01	7.2517e-01
ENSG00000169224.8	GCSAML	[1:247690258-247737680)	9.8275e-01	1.0000e+00	exomes	6	6.6146e-01	6.9872e-01
ENSG00000169224.8	GCSAML	[1:247690258-247737680)	9.8275e-01	1.0000e+00	exomes	7	6.9531e-01	7.0711e-01
ENSG00000169224.8	GCSAML	[1:247690258-247737680)	9.8275e-01	1.0000e+00	exomes	9	8.7760e-01	9.1045e-01
ENSG00000169224.8	GCSAML	[1:247690258-247737680)	9.8275e-01	1.0000e+00	exomes	10	9.2708e-01	9.5134e-01
ENSG00000169224.8	GCSAML	[1:247690258-247737680)	9.8275e-01	1.0000e+00	exomes	13	7.2266e-01	7.2135e-01
ENSG00000169224.8	GCSAML	[1:247690258-247737680)	9.8275e-01	1.0000e+00	exomes	14	6.8229e-01	6.9670e-01
ENSG00000169224.8	GCSAML	[1:247690258-247737680)	9.8275e-01	1.0000e+00	exomes	15	5.4036e-01	6.3466e-01
ENSG00000169224.8	GCSAML	[1:247690258-247737680)	9.8275e-01	1.0000e+00	exomes	-1	4.8698e-01	6.4707e-01
ENSG00000169224.8	GCSAML	[1:247690258-247737680)	9.8275e-01	1.0000e+00	exomes	all	5.7682e-01	8.0649e-01
ENSG00000169224.8	GCSAML	[1:247690258-247737680)	9.8275e-01	1.0000e+00	genomes	pcr_free	9.6354e-01	9.2740e-01
ENSG00000169224.8	GCSAML	[1:247690258-247737680)	9.8275e-01	1.0000e+00	genomes	pcr+	9.6354e-01	9.5666e-01
ENSG00000169224.8	GCSAML	[1:247690258-247737680)	9.8275e-01	1.0000e+00	genomes	all	9.6354e-01	9.3395e-01
ENSG00000169228.9	RAB24	[5:176728747-176730288)	1.0000e+00	1.0000e+00	exomes	1	8.0349e-01	8.7248e-01
ENSG00000169228.9	RAB24	[5:176728747-176730288)	1.0000e+00	1.0000e+00	exomes	2	5.3566e-01	7.0560e-01
ENSG00000169228.9	RAB24	[5:176728747-176730288)	1.0000e+00	1.0000e+00	exomes	4	8.7480e-01	8.8946e-01
ENSG00000169228.9	RAB24	[5:176728747-176730288)	1.0000e+00	1.0000e+00	exomes	5	1.0000e+00	9.9352e-01
ENSG00000169228.9	RAB24	[5:176728747-176730288)	1.0000e+00	1.0000e+00	exomes	6	8.4786e-01	9.2332e-01
ENSG00000169228.9	RAB24	[5:176728747-176730288)	1.0000e+00	1.0000e+00	exomes	7	1.0000e+00	9.9349e-01
ENSG00000169228.9	RAB24	[5:176728747-176730288)	1.0000e+00	1.0000e+00	exomes	9	1.0000e+00	1.0000e+00
ENSG00000169228.9	RAB24	[5:176728747-176730288)	1.0000e+00	1.0000e+00	exomes	10	1.0000e+00	9.9948e-01
ENSG00000169228.9	RAB24	[5:176728747-176730288)	1.0000e+00	1.0000e+00	exomes	13	1.0000e+00	9.9947e-01
ENSG00000169228.9	RAB24	[5:176728747-176730288)	1.0000e+00	1.0000e+00	exomes	14	9.9366e-01	9.9373e-01
ENSG00000169228.9	RAB24	[5:176728747-176730288)	1.0000e+00	1.0000e+00	exomes	15	1.0000e+00	9.9957e-01
ENSG00000169228.9	RAB24	[5:176728747-176730288)	1.0000e+00	1.0000e+00	exomes	-1	9.9525e-01	9.7992e-01
ENSG00000169228.9	RAB24	[5:176728747-176730288)	1.0000e+00	1.0000e+00	exomes	all	1.0000e+00	9.9787e-01
ENSG00000169228.9	RAB24	[5:176728747-176730288)	1.0000e+00	1.0000e+00	genomes	pcr_free	8.8273e-01	8.8215e-01
ENSG00000169228.9	RAB24	[5:176728747-176730288)	1.0000e+00	1.0000e+00	genomes	pcr+	9.9842e-01	9.7821e-01
ENSG00000169228.9	RAB24	[5:176728747-176730288)	1.0000e+00	1.0000e+00	genomes	all	9.0808e-01	9.0365e-01
ENSG00000169230.5	PRELID1	[5:176730987-176733567)	6.4519e-01	5.0000e-01	exomes	1	8.6043e-01	8.5100e-01
ENSG00000169230.5	PRELID1	[5:176730987-176733567)	6.4519e-01	5.0000e-01	exomes	2	1.0000e+00	9.9820e-01
ENSG00000169230.5	PRELID1	[5:176730987-176733567)	6.4519e-01	5.0000e-01	exomes	4	8.2515e-01	8.5302e-01
ENSG00000169230.5	PRELID1	[5:176730987-176733567)	6.4519e-01	5.0000e-01	exomes	5	6.3957e-01	8.2547e-01
ENSG00000169230.5	PRELID1	[5:176730987-176733567)	6.4519e-01	5.0000e-01	exomes	6	7.1472e-01	8.3058e-01
ENSG00000169230.5	PRELID1	[5:176730987-176733567)	6.4519e-01	5.0000e-01	exomes	7	8.0061e-01	8.7992e-01
ENSG00000169230.5	PRELID1	[5:176730987-176733567)	6.4519e-01	5.0000e-01	exomes	9	1.0000e+00	9.9875e-01
ENSG00000169230.5	PRELID1	[5:176730987-176733567)	6.4519e-01	5.0000e-01	exomes	10	1.0000e+00	9.9990e-01
ENSG00000169230.5	PRELID1	[5:176730987-176733567)	6.4519e-01	5.0000e-01	exomes	13	7.1319e-01	8.0112e-01
ENSG00000169230.5	PRELID1	[5:176730987-176733567)	6.4519e-01	5.0000e-01	exomes	14	6.2883e-01	7.5944e-01
ENSG00000169230.5	PRELID1	[5:176730987-176733567)	6.4519e-01	5.0000e-01	exomes	15	8.6196e-01	9.1306e-01
ENSG00000169230.5	PRELID1	[5:176730987-176733567)	6.4519e-01	5.0000e-01	exomes	-1	8.4816e-01	8.8677e-01
ENSG00000169230.5	PRELID1	[5:176730987-176733567)	6.4519e-01	5.0000e-01	exomes	all	9.2638e-01	9.5873e-01
ENSG00000169230.5	PRELID1	[5:176730987-176733567)	6.4519e-01	5.0000e-01	genomes	pcr_free	1.0000e+00	9.0292e-01
ENSG00000169230.5	PRELID1	[5:176730987-176733567)	6.4519e-01	5.0000e-01	genomes	pcr+	1.0000e+00	9.8499e-01
ENSG00000169230.5	PRELID1	[5:176730987-176733567)	6.4519e-01	5.0000e-01	genomes	all	1.0000e+00	9.2129e-01
ENSG00000169231.9	THBS3	[1:155165635-155177666)	1.0000e+00	1.0000e+00	exomes	1	9.6204e-01	9.7618e-01
ENSG00000169231.9	THBS3	[1:155165635-155177666)	1.0000e+00	1.0000e+00	exomes	2	7.9859e-01	8.7745e-01
ENSG00000169231.9	THBS3	[1:155165635-155177666)	1.0000e+00	1.0000e+00	exomes	4	9.0475e-01	9.3582e-01
ENSG00000169231.9	THBS3	[1:155165635-155177666)	1.0000e+00	1.0000e+00	exomes	5	9.4482e-01	9.6263e-01
ENSG00000169231.9	THBS3	[1:155165635-155177666)	1.0000e+00	1.0000e+00	exomes	6	9.5888e-01	9.7223e-01
ENSG00000169231.9	THBS3	[1:155165635-155177666)	1.0000e+00	1.0000e+00	exomes	7	9.8243e-01	9.8653e-01
ENSG00000169231.9	THBS3	[1:155165635-155177666)	1.0000e+00	1.0000e+00	exomes	9	1.0000e+00	9.9847e-01
ENSG00000169231.9	THBS3	[1:155165635-155177666)	1.0000e+00	1.0000e+00	exomes	10	9.3849e-01	9.5105e-01
ENSG00000169231.9	THBS3	[1:155165635-155177666)	1.0000e+00	1.0000e+00	exomes	13	1.0000e+00	1.0000e+00
ENSG00000169231.9	THBS3	[1:155165635-155177666)	1.0000e+00	1.0000e+00	exomes	14	9.7575e-01	9.8694e-01
ENSG00000169231.9	THBS3	[1:155165635-155177666)	1.0000e+00	1.0000e+00	exomes	15	9.9789e-01	9.9416e-01
ENSG00000169231.9	THBS3	[1:155165635-155177666)	1.0000e+00	1.0000e+00	exomes	-1	9.8699e-01	9.7502e-01
ENSG00000169231.9	THBS3	[1:155165635-155177666)	1.0000e+00	1.0000e+00	exomes	all	9.5571e-01	9.7984e-01
ENSG00000169231.9	THBS3	[1:155165635-155177666)	1.0000e+00	1.0000e+00	genomes	pcr_free	9.7293e-01	9.1205e-01
ENSG00000169231.9	THBS3	[1:155165635-155177666)	1.0000e+00	1.0000e+00	genomes	pcr+	1.0000e+00	9.9063e-01
ENSG00000169231.9	THBS3	[1:155165635-155177666)	1.0000e+00	1.0000e+00	genomes	all	9.8102e-01	9.2963e-01
ENSG00000169239.8	CA5B	[X:15768147-15800783)	8.7500e-01	1.0000e+00	exomes	1	9.8623e-01	9.8744e-01
ENSG00000169239.8	CA5B	[X:15768147-15800783)	8.7500e-01	1.0000e+00	exomes	2	9.7246e-01	9.7981e-01
ENSG00000169239.8	CA5B	[X:15768147-15800783)	8.7500e-01	1.0000e+00	exomes	4	8.2627e-01	8.7721e-01
ENSG00000169239.8	CA5B	[X:15768147-15800783)	8.7500e-01	1.0000e+00	exomes	5	9.0678e-01	9.6281e-01
ENSG00000169239.8	CA5B	[X:15768147-15800783)	8.7500e-01	1.0000e+00	exomes	6	8.9513e-01	9.1811e-01
ENSG00000169239.8	CA5B	[X:15768147-15800783)	8.7500e-01	1.0000e+00	exomes	7	8.6017e-01	9.3137e-01
ENSG00000169239.8	CA5B	[X:15768147-15800783)	8.7500e-01	1.0000e+00	exomes	9	9.2691e-01	9.4687e-01
ENSG00000169239.8	CA5B	[X:15768147-15800783)	8.7500e-01	1.0000e+00	exomes	10	7.7013e-01	8.7356e-01
ENSG00000169239.8	CA5B	[X:15768147-15800783)	8.7500e-01	1.0000e+00	exomes	13	9.6610e-01	9.8293e-01
ENSG00000169239.8	CA5B	[X:15768147-15800783)	8.7500e-01	1.0000e+00	exomes	14	8.3898e-01	8.6351e-01
ENSG00000169239.8	CA5B	[X:15768147-15800783)	8.7500e-01	1.0000e+00	exomes	15	9.0042e-01	9.2101e-01
ENSG00000169239.8	CA5B	[X:15768147-15800783)	8.7500e-01	1.0000e+00	exomes	-1	8.6758e-01	8.9614e-01
ENSG00000169239.8	CA5B	[X:15768147-15800783)	8.7500e-01	1.0000e+00	exomes	all	8.4746e-01	9.1189e-01
ENSG00000169239.8	CA5B	[X:15768147-15800783)	8.7500e-01	1.0000e+00	genomes	pcr_free	1.0000e+00	9.0213e-01
ENSG00000169239.8	CA5B	[X:15768147-15800783)	8.7500e-01	1.0000e+00	genomes	pcr+	1.0000e+00	9.5594e-01
ENSG00000169239.8	CA5B	[X:15768147-15800783)	8.7500e-01	1.0000e+00	genomes	all	1.0000e+00	9.1417e-01
ENSG00000169241.13	SLC50A1	[1:155108148-155110753)	1.0000e+00	1.0000e+00	exomes	1	9.8797e-01	9.9571e-01
ENSG00000169241.13	SLC50A1	[1:155108148-155110753)	1.0000e+00	1.0000e+00	exomes	2	8.2105e-01	8.9960e-01
ENSG00000169241.13	SLC50A1	[1:155108148-155110753)	1.0000e+00	1.0000e+00	exomes	4	8.6767e-01	8.6053e-01
ENSG00000169241.13	SLC50A1	[1:155108148-155110753)	1.0000e+00	1.0000e+00	exomes	5	8.1203e-01	8.7376e-01
ENSG00000169241.13	SLC50A1	[1:155108148-155110753)	1.0000e+00	1.0000e+00	exomes	6	9.8797e-01	9.8647e-01
ENSG00000169241.13	SLC50A1	[1:155108148-155110753)	1.0000e+00	1.0000e+00	exomes	7	9.4286e-01	9.5527e-01
ENSG00000169241.13	SLC50A1	[1:155108148-155110753)	1.0000e+00	1.0000e+00	exomes	9	1.0000e+00	9.9999e-01
ENSG00000169241.13	SLC50A1	[1:155108148-155110753)	1.0000e+00	1.0000e+00	exomes	10	1.0000e+00	9.9966e-01
ENSG00000169241.13	SLC50A1	[1:155108148-155110753)	1.0000e+00	1.0000e+00	exomes	13	7.5338e-01	7.8246e-01
ENSG00000169241.13	SLC50A1	[1:155108148-155110753)	1.0000e+00	1.0000e+00	exomes	14	7.5188e-01	8.1113e-01
ENSG00000169241.13	SLC50A1	[1:155108148-155110753)	1.0000e+00	1.0000e+00	exomes	15	8.7218e-01	9.1282e-01
ENSG00000169241.13	SLC50A1	[1:155108148-155110753)	1.0000e+00	1.0000e+00	exomes	-1	7.5338e-01	8.9420e-01
ENSG00000169241.13	SLC50A1	[1:155108148-155110753)	1.0000e+00	1.0000e+00	exomes	all	8.7218e-01	9.6146e-01
ENSG00000169241.13	SLC50A1	[1:155108148-155110753)	1.0000e+00	1.0000e+00	genomes	pcr_free	1.0000e+00	8.9838e-01
ENSG00000169241.13	SLC50A1	[1:155108148-155110753)	1.0000e+00	1.0000e+00	genomes	pcr+	1.0000e+00	9.8407e-01
ENSG00000169241.13	SLC50A1	[1:155108148-155110753)	1.0000e+00	1.0000e+00	genomes	all	1.0000e+00	9.1756e-01
ENSG00000169242.7	EFNA1	[1:155100454-155106539)	1.0000e+00	1.0000e+00	exomes	1	9.5246e-01	9.6501e-01
ENSG00000169242.7	EFNA1	[1:155100454-155106539)	1.0000e+00	1.0000e+00	exomes	2	8.8525e-01	9.0559e-01
ENSG00000169242.7	EFNA1	[1:155100454-155106539)	1.0000e+00	1.0000e+00	exomes	4	5.5574e-01	7.1079e-01
ENSG00000169242.7	EFNA1	[1:155100454-155106539)	1.0000e+00	1.0000e+00	exomes	5	7.0656e-01	8.7856e-01
ENSG00000169242.7	EFNA1	[1:155100454-155106539)	1.0000e+00	1.0000e+00	exomes	6	9.2459e-01	9.5788e-01
ENSG00000169242.7	EFNA1	[1:155100454-155106539)	1.0000e+00	1.0000e+00	exomes	7	1.0000e+00	9.8889e-01
ENSG00000169242.7	EFNA1	[1:155100454-155106539)	1.0000e+00	1.0000e+00	exomes	9	1.0000e+00	9.9948e-01
ENSG00000169242.7	EFNA1	[1:155100454-155106539)	1.0000e+00	1.0000e+00	exomes	10	1.0000e+00	9.9903e-01
ENSG00000169242.7	EFNA1	[1:155100454-155106539)	1.0000e+00	1.0000e+00	exomes	13	8.5082e-01	8.6740e-01
ENSG00000169242.7	EFNA1	[1:155100454-155106539)	1.0000e+00	1.0000e+00	exomes	14	8.9672e-01	9.3231e-01
ENSG00000169242.7	EFNA1	[1:155100454-155106539)	1.0000e+00	1.0000e+00	exomes	15	9.2295e-01	9.5055e-01
ENSG00000169242.7	EFNA1	[1:155100454-155106539)	1.0000e+00	1.0000e+00	exomes	-1	9.9016e-01	9.3457e-01
ENSG00000169242.7	EFNA1	[1:155100454-155106539)	1.0000e+00	1.0000e+00	exomes	all	1.0000e+00	9.7695e-01
ENSG00000169242.7	EFNA1	[1:155100454-155106539)	1.0000e+00	1.0000e+00	genomes	pcr_free	1.0000e+00	9.0904e-01
ENSG00000169242.7	EFNA1	[1:155100454-155106539)	1.0000e+00	1.0000e+00	genomes	pcr+	1.0000e+00	9.9260e-01
ENSG00000169242.7	EFNA1	[1:155100454-155106539)	1.0000e+00	1.0000e+00	genomes	all	1.0000e+00	9.2774e-01
ENSG00000169245.4	CXCL10	[4:76943086-76944583)	1.0000e+00	1.0000e+00	exomes	1	8.2759e-01	8.8326e-01
ENSG00000169245.4	CXCL10	[4:76943086-76944583)	1.0000e+00	1.0000e+00	exomes	2	9.3103e-01	9.3570e-01
ENSG00000169245.4	CXCL10	[4:76943086-76944583)	1.0000e+00	1.0000e+00	exomes	4	9.4828e-01	9.4109e-01
ENSG00000169245.4	CXCL10	[4:76943086-76944583)	1.0000e+00	1.0000e+00	exomes	5	1.0000e+00	1.0000e+00
ENSG00000169245.4	CXCL10	[4:76943086-76944583)	1.0000e+00	1.0000e+00	exomes	6	1.0000e+00	1.0000e+00
ENSG00000169245.4	CXCL10	[4:76943086-76944583)	1.0000e+00	1.0000e+00	exomes	7	1.0000e+00	1.0000e+00
ENSG00000169245.4	CXCL10	[4:76943086-76944583)	1.0000e+00	1.0000e+00	exomes	9	1.0000e+00	9.9848e-01
ENSG00000169245.4	CXCL10	[4:76943086-76944583)	1.0000e+00	1.0000e+00	exomes	10	1.0000e+00	9.8905e-01
ENSG00000169245.4	CXCL10	[4:76943086-76944583)	1.0000e+00	1.0000e+00	exomes	13	1.0000e+00	1.0000e+00
ENSG00000169245.4	CXCL10	[4:76943086-76944583)	1.0000e+00	1.0000e+00	exomes	14	1.0000e+00	1.0000e+00
ENSG00000169245.4	CXCL10	[4:76943086-76944583)	1.0000e+00	1.0000e+00	exomes	15	1.0000e+00	9.9973e-01
ENSG00000169245.4	CXCL10	[4:76943086-76944583)	1.0000e+00	1.0000e+00	exomes	-1	1.0000e+00	9.7798e-01
ENSG00000169245.4	CXCL10	[4:76943086-76944583)	1.0000e+00	1.0000e+00	exomes	all	1.0000e+00	9.9495e-01
ENSG00000169245.4	CXCL10	[4:76943086-76944583)	1.0000e+00	1.0000e+00	genomes	pcr_free	1.0000e+00	9.4817e-01
ENSG00000169245.4	CXCL10	[4:76943086-76944583)	1.0000e+00	1.0000e+00	genomes	pcr+	1.0000e+00	9.7748e-01
ENSG00000169245.4	CXCL10	[4:76943086-76944583)	1.0000e+00	1.0000e+00	genomes	all	1.0000e+00	9.5473e-01
ENSG00000169246.12	NPIPB3	[16:21413608-21436418)	8.2883e-02	0.0000e+00	exomes	1	0.0000e+00	0.0000e+00
ENSG00000169246.12	NPIPB3	[16:21413608-21436418)	8.2883e-02	0.0000e+00	exomes	2	2.9303e-02	3.6717e-02
ENSG00000169246.12	NPIPB3	[16:21413608-21436418)	8.2883e-02	0.0000e+00	exomes	4	4.6088e-02	4.8672e-02
ENSG00000169246.12	NPIPB3	[16:21413608-21436418)	8.2883e-02	0.0000e+00	exomes	5	3.6984e-02	4.0838e-02
ENSG00000169246.12	NPIPB3	[16:21413608-21436418)	8.2883e-02	0.0000e+00	exomes	6	0.0000e+00	0.0000e+00
ENSG00000169246.12	NPIPB3	[16:21413608-21436418)	8.2883e-02	0.0000e+00	exomes	7	0.0000e+00	2.0492e-02
ENSG00000169246.12	NPIPB3	[16:21413608-21436418)	8.2883e-02	0.0000e+00	exomes	9	7.3684e-02	1.2083e-01
ENSG00000169246.12	NPIPB3	[16:21413608-21436418)	8.2883e-02	0.0000e+00	exomes	10	2.9303e-02	3.2083e-02
ENSG00000169246.12	NPIPB3	[16:21413608-21436418)	8.2883e-02	0.0000e+00	exomes	13	4.1536e-02	4.5709e-02
ENSG00000169246.12	NPIPB3	[16:21413608-21436418)	8.2883e-02	0.0000e+00	exomes	14	2.5036e-02	2.7293e-02
ENSG00000169246.12	NPIPB3	[16:21413608-21436418)	8.2883e-02	0.0000e+00	exomes	15	2.8450e-02	3.0306e-02
ENSG00000169246.12	NPIPB3	[16:21413608-21436418)	8.2883e-02	0.0000e+00	exomes	-1	2.7881e-02	3.5811e-02
ENSG00000169246.12	NPIPB3	[16:21413608-21436418)	8.2883e-02	0.0000e+00	exomes	all	2.9018e-02	5.2041e-02
ENSG00000169246.12	NPIPB3	[16:21413608-21436418)	8.2883e-02	0.0000e+00	genomes	pcr_free	0.0000e+00	1.2169e-02
ENSG00000169246.12	NPIPB3	[16:21413608-21436418)	8.2883e-02	0.0000e+00	genomes	pcr+	1.4794e-02	3.2401e-02
ENSG00000169246.12	NPIPB3	[16:21413608-21436418)	8.2883e-02	0.0000e+00	genomes	all	0.0000e+00	1.6696e-02
ENSG00000169247.7	SH3TC2	[5:148384277-148442584)	1.0000e+00	1.0000e+00	exomes	1	9.4203e-01	9.7036e-01
ENSG00000169247.7	SH3TC2	[5:148384277-148442584)	1.0000e+00	1.0000e+00	exomes	2	6.5763e-01	8.3322e-01
ENSG00000169247.7	SH3TC2	[5:148384277-148442584)	1.0000e+00	1.0000e+00	exomes	4	8.1264e-01	8.8774e-01
ENSG00000169247.7	SH3TC2	[5:148384277-148442584)	1.0000e+00	1.0000e+00	exomes	5	9.6740e-01	9.7225e-01
ENSG00000169247.7	SH3TC2	[5:148384277-148442584)	1.0000e+00	1.0000e+00	exomes	6	8.4573e-01	9.1087e-01
ENSG00000169247.7	SH3TC2	[5:148384277-148442584)	1.0000e+00	1.0000e+00	exomes	7	9.3207e-01	9.4736e-01
ENSG00000169247.7	SH3TC2	[5:148384277-148442584)	1.0000e+00	1.0000e+00	exomes	9	1.0000e+00	1.0000e+00
ENSG00000169247.7	SH3TC2	[5:148384277-148442584)	1.0000e+00	1.0000e+00	exomes	10	1.0000e+00	9.9925e-01
ENSG00000169247.7	SH3TC2	[5:148384277-148442584)	1.0000e+00	1.0000e+00	exomes	13	9.8532e-01	9.8618e-01
ENSG00000169247.7	SH3TC2	[5:148384277-148442584)	1.0000e+00	1.0000e+00	exomes	14	9.6616e-01	9.7413e-01
ENSG00000169247.7	SH3TC2	[5:148384277-148442584)	1.0000e+00	1.0000e+00	exomes	15	9.8731e-01	9.8571e-01
ENSG00000169247.7	SH3TC2	[5:148384277-148442584)	1.0000e+00	1.0000e+00	exomes	-1	9.7636e-01	9.7279e-01
ENSG00000169247.7	SH3TC2	[5:148384277-148442584)	1.0000e+00	1.0000e+00	exomes	all	9.8731e-01	9.9203e-01
ENSG00000169247.7	SH3TC2	[5:148384277-148442584)	1.0000e+00	1.0000e+00	genomes	pcr_free	1.0000e+00	9.2909e-01
ENSG00000169247.7	SH3TC2	[5:148384277-148442584)	1.0000e+00	1.0000e+00	genomes	pcr+	1.0000e+00	9.8995e-01
ENSG00000169247.7	SH3TC2	[5:148384277-148442584)	1.0000e+00	1.0000e+00	genomes	all	1.0000e+00	9.4271e-01
ENSG00000169248.8	CXCL11	[4:76955949-76957139)	1.0000e+00	1.0000e+00	exomes	1	1.0000e+00	9.9640e-01
ENSG00000169248.8	CXCL11	[4:76955949-76957139)	1.0000e+00	1.0000e+00	exomes	2	1.0000e+00	1.0000e+00
ENSG00000169248.8	CXCL11	[4:76955949-76957139)	1.0000e+00	1.0000e+00	exomes	4	7.1223e-01	7.1823e-01
ENSG00000169248.8	CXCL11	[4:76955949-76957139)	1.0000e+00	1.0000e+00	exomes	5	1.0000e+00	9.9836e-01
ENSG00000169248.8	CXCL11	[4:76955949-76957139)	1.0000e+00	1.0000e+00	exomes	6	1.0000e+00	9.8893e-01
ENSG00000169248.8	CXCL11	[4:76955949-76957139)	1.0000e+00	1.0000e+00	exomes	7	1.0000e+00	9.9959e-01
ENSG00000169248.8	CXCL11	[4:76955949-76957139)	1.0000e+00	1.0000e+00	exomes	9	8.0935e-01	9.2774e-01
ENSG00000169248.8	CXCL11	[4:76955949-76957139)	1.0000e+00	1.0000e+00	exomes	10	9.0647e-01	9.5245e-01
ENSG00000169248.8	CXCL11	[4:76955949-76957139)	1.0000e+00	1.0000e+00	exomes	13	1.0000e+00	1.0000e+00
ENSG00000169248.8	CXCL11	[4:76955949-76957139)	1.0000e+00	1.0000e+00	exomes	14	9.2806e-01	9.6906e-01
ENSG00000169248.8	CXCL11	[4:76955949-76957139)	1.0000e+00	1.0000e+00	exomes	15	9.2806e-01	9.5903e-01
ENSG00000169248.8	CXCL11	[4:76955949-76957139)	1.0000e+00	1.0000e+00	exomes	-1	9.2806e-01	9.3706e-01
ENSG00000169248.8	CXCL11	[4:76955949-76957139)	1.0000e+00	1.0000e+00	exomes	all	9.2806e-01	9.5032e-01
ENSG00000169248.8	CXCL11	[4:76955949-76957139)	1.0000e+00	1.0000e+00	genomes	pcr_free	1.0000e+00	9.6163e-01
ENSG00000169248.8	CXCL11	[4:76955949-76957139)	1.0000e+00	1.0000e+00	genomes	pcr+	1.0000e+00	9.7410e-01
ENSG00000169248.8	CXCL11	[4:76955949-76957139)	1.0000e+00	1.0000e+00	genomes	all	1.0000e+00	9.6442e-01
ENSG00000169249.8	ZRSR2	[X:15808619-15841361)	7.9705e-01	1.0000e+00	exomes	1	8.0024e-01	8.0978e-01
ENSG00000169249.8	ZRSR2	[X:15808619-15841361)	7.9705e-01	1.0000e+00	exomes	2	6.3278e-01	7.3297e-01
ENSG00000169249.8	ZRSR2	[X:15808619-15841361)	7.9705e-01	1.0000e+00	exomes	4	6.6687e-01	7.2169e-01
ENSG00000169249.8	ZRSR2	[X:15808619-15841361)	7.9705e-01	1.0000e+00	exomes	5	8.3433e-01	8.3330e-01
ENSG00000169249.8	ZRSR2	[X:15808619-15841361)	7.9705e-01	1.0000e+00	exomes	6	5.8014e-01	6.3255e-01
ENSG00000169249.8	ZRSR2	[X:15808619-15841361)	7.9705e-01	1.0000e+00	exomes	7	7.6734e-01	7.8330e-01
ENSG00000169249.8	ZRSR2	[X:15808619-15841361)	7.9705e-01	1.0000e+00	exomes	9	7.2727e-01	8.1062e-01
ENSG00000169249.8	ZRSR2	[X:15808619-15841361)	7.9705e-01	1.0000e+00	exomes	10	7.0694e-01	8.1598e-01
ENSG00000169249.8	ZRSR2	[X:15808619-15841361)	7.9705e-01	1.0000e+00	exomes	13	7.9725e-01	8.1878e-01
ENSG00000169249.8	ZRSR2	[X:15808619-15841361)	7.9705e-01	1.0000e+00	exomes	14	7.4880e-01	7.8315e-01
ENSG00000169249.8	ZRSR2	[X:15808619-15841361)	7.9705e-01	1.0000e+00	exomes	15	7.6435e-01	7.7497e-01
ENSG00000169249.8	ZRSR2	[X:15808619-15841361)	7.9705e-01	1.0000e+00	exomes	-1	7.0096e-01	7.7470e-01
ENSG00000169249.8	ZRSR2	[X:15808619-15841361)	7.9705e-01	1.0000e+00	exomes	all	6.9199e-01	7.9751e-01
ENSG00000169249.8	ZRSR2	[X:15808619-15841361)	7.9705e-01	1.0000e+00	genomes	pcr_free	1.0000e+00	9.0636e-01
ENSG00000169249.8	ZRSR2	[X:15808619-15841361)	7.9705e-01	1.0000e+00	genomes	pcr+	9.2404e-01	9.3410e-01
ENSG00000169249.8	ZRSR2	[X:15808619-15841361)	7.9705e-01	1.0000e+00	genomes	all	1.0000e+00	9.1256e-01
ENSG00000169251.8	NMD3	[3:160939802-160970650)	9.4920e-01	1.0000e+00	exomes	1	8.4509e-01	8.8069e-01
ENSG00000169251.8	NMD3	[3:160939802-160970650)	9.4920e-01	1.0000e+00	exomes	2	8.4950e-01	9.2840e-01
ENSG00000169251.8	NMD3	[3:160939802-160970650)	9.4920e-01	1.0000e+00	exomes	4	8.8854e-01	9.1152e-01
ENSG00000169251.8	NMD3	[3:160939802-160970650)	9.4920e-01	1.0000e+00	exomes	5	9.4081e-01	9.3994e-01
ENSG00000169251.8	NMD3	[3:160939802-160970650)	9.4920e-01	1.0000e+00	exomes	6	8.7594e-01	8.9794e-01
ENSG00000169251.8	NMD3	[3:160939802-160970650)	9.4920e-01	1.0000e+00	exomes	7	9.3136e-01	9.3175e-01
ENSG00000169251.8	NMD3	[3:160939802-160970650)	9.4920e-01	1.0000e+00	exomes	9	4.6096e-01	6.9978e-01
ENSG00000169251.8	NMD3	[3:160939802-160970650)	9.4920e-01	1.0000e+00	exomes	10	6.3413e-01	7.9971e-01
ENSG00000169251.8	NMD3	[3:160939802-160970650)	9.4920e-01	1.0000e+00	exomes	13	9.4081e-01	9.4081e-01
ENSG00000169251.8	NMD3	[3:160939802-160970650)	9.4920e-01	1.0000e+00	exomes	14	9.1940e-01	9.2302e-01
ENSG00000169251.8	NMD3	[3:160939802-160970650)	9.4920e-01	1.0000e+00	exomes	15	9.4081e-01	9.2421e-01
ENSG00000169251.8	NMD3	[3:160939802-160970650)	9.4920e-01	1.0000e+00	exomes	-1	6.1713e-01	8.2443e-01
ENSG00000169251.8	NMD3	[3:160939802-160970650)	9.4920e-01	1.0000e+00	exomes	all	6.5995e-01	8.2937e-01
ENSG00000169251.8	NMD3	[3:160939802-160970650)	9.4920e-01	1.0000e+00	genomes	pcr_free	9.5970e-01	9.1881e-01
ENSG00000169251.8	NMD3	[3:160939802-160970650)	9.4920e-01	1.0000e+00	genomes	pcr+	8.5139e-01	8.7410e-01
ENSG00000169251.8	NMD3	[3:160939802-160970650)	9.4920e-01	1.0000e+00	genomes	all	9.4018e-01	9.0880e-01
ENSG00000169252.4	ADRB2	[5:148206395-148207632)	1.0000e+00	1.0000e+00	exomes	1	1.0000e+00	9.9803e-01
ENSG00000169252.4	ADRB2	[5:148206395-148207632)	1.0000e+00	1.0000e+00	exomes	2	1.0000e+00	9.9625e-01
ENSG00000169252.4	ADRB2	[5:148206395-148207632)	1.0000e+00	1.0000e+00	exomes	4	9.3215e-01	9.4393e-01
ENSG00000169252.4	ADRB2	[5:148206395-148207632)	1.0000e+00	1.0000e+00	exomes	5	1.0000e+00	9.9538e-01
ENSG00000169252.4	ADRB2	[5:148206395-148207632)	1.0000e+00	1.0000e+00	exomes	6	1.0000e+00	9.9807e-01
ENSG00000169252.4	ADRB2	[5:148206395-148207632)	1.0000e+00	1.0000e+00	exomes	7	1.0000e+00	9.9991e-01
ENSG00000169252.4	ADRB2	[5:148206395-148207632)	1.0000e+00	1.0000e+00	exomes	9	1.0000e+00	9.9998e-01
ENSG00000169252.4	ADRB2	[5:148206395-148207632)	1.0000e+00	1.0000e+00	exomes	10	9.0953e-01	9.3435e-01
ENSG00000169252.4	ADRB2	[5:148206395-148207632)	1.0000e+00	1.0000e+00	exomes	13	1.0000e+00	1.0000e+00
ENSG00000169252.4	ADRB2	[5:148206395-148207632)	1.0000e+00	1.0000e+00	exomes	14	1.0000e+00	9.9781e-01
ENSG00000169252.4	ADRB2	[5:148206395-148207632)	1.0000e+00	1.0000e+00	exomes	15	1.0000e+00	9.9872e-01
ENSG00000169252.4	ADRB2	[5:148206395-148207632)	1.0000e+00	1.0000e+00	exomes	-1	1.0000e+00	9.8910e-01
ENSG00000169252.4	ADRB2	[5:148206395-148207632)	1.0000e+00	1.0000e+00	exomes	all	9.3538e-01	9.7761e-01
ENSG00000169252.4	ADRB2	[5:148206395-148207632)	1.0000e+00	1.0000e+00	genomes	pcr_free	1.0000e+00	9.2003e-01
ENSG00000169252.4	ADRB2	[5:148206395-148207632)	1.0000e+00	1.0000e+00	genomes	pcr+	1.0000e+00	9.8926e-01
ENSG00000169252.4	ADRB2	[5:148206395-148207632)	1.0000e+00	1.0000e+00	genomes	all	1.0000e+00	9.3552e-01
ENSG00000169255.9	B3GALNT1	[3:160803550-160804541)	9.8538e-01	1.0000e+00	exomes	1	8.0847e-01	8.9590e-01
ENSG00000169255.9	B3GALNT1	[3:160803550-160804541)	9.8538e-01	1.0000e+00	exomes	2	5.2016e-01	7.5967e-01
ENSG00000169255.9	B3GALNT1	[3:160803550-160804541)	9.8538e-01	1.0000e+00	exomes	4	1.0000e+00	9.8051e-01
ENSG00000169255.9	B3GALNT1	[3:160803550-160804541)	9.8538e-01	1.0000e+00	exomes	5	1.0000e+00	9.9844e-01
ENSG00000169255.9	B3GALNT1	[3:160803550-160804541)	9.8538e-01	1.0000e+00	exomes	6	8.0645e-01	8.6616e-01
ENSG00000169255.9	B3GALNT1	[3:160803550-160804541)	9.8538e-01	1.0000e+00	exomes	7	7.7117e-01	8.8306e-01
ENSG00000169255.9	B3GALNT1	[3:160803550-160804541)	9.8538e-01	1.0000e+00	exomes	9	1.0000e+00	1.0000e+00
ENSG00000169255.9	B3GALNT1	[3:160803550-160804541)	9.8538e-01	1.0000e+00	exomes	10	7.6109e-01	8.4067e-01
ENSG00000169255.9	B3GALNT1	[3:160803550-160804541)	9.8538e-01	1.0000e+00	exomes	13	1.0000e+00	1.0000e+00
ENSG00000169255.9	B3GALNT1	[3:160803550-160804541)	9.8538e-01	1.0000e+00	exomes	14	9.9496e-01	9.9552e-01
ENSG00000169255.9	B3GALNT1	[3:160803550-160804541)	9.8538e-01	1.0000e+00	exomes	15	1.0000e+00	9.9482e-01
ENSG00000169255.9	B3GALNT1	[3:160803550-160804541)	9.8538e-01	1.0000e+00	exomes	-1	9.1835e-01	9.3164e-01
ENSG00000169255.9	B3GALNT1	[3:160803550-160804541)	9.8538e-01	1.0000e+00	exomes	all	8.3972e-01	9.4195e-01
ENSG00000169255.9	B3GALNT1	[3:160803550-160804541)	9.8538e-01	1.0000e+00	genomes	pcr_free	1.0000e+00	9.3873e-01
ENSG00000169255.9	B3GALNT1	[3:160803550-160804541)	9.8538e-01	1.0000e+00	genomes	pcr+	1.0000e+00	9.8347e-01
ENSG00000169255.9	B3GALNT1	[3:160803550-160804541)	9.8538e-01	1.0000e+00	genomes	all	1.0000e+00	9.4874e-01
ENSG00000169258.6	GPRIN1	[5:176023812-176026834)	1.0000e+00	1.0000e+00	exomes	1	6.5233e-01	6.9076e-01
ENSG00000169258.6	GPRIN1	[5:176023812-176026834)	1.0000e+00	1.0000e+00	exomes	2	6.5465e-01	6.7747e-01
ENSG00000169258.6	GPRIN1	[5:176023812-176026834)	1.0000e+00	1.0000e+00	exomes	4	6.3447e-01	6.7474e-01
ENSG00000169258.6	GPRIN1	[5:176023812-176026834)	1.0000e+00	1.0000e+00	exomes	5	8.2269e-01	8.3729e-01
ENSG00000169258.6	GPRIN1	[5:176023812-176026834)	1.0000e+00	1.0000e+00	exomes	6	6.0404e-01	6.5790e-01
ENSG00000169258.6	GPRIN1	[5:176023812-176026834)	1.0000e+00	1.0000e+00	exomes	7	4.9520e-01	6.1917e-01
ENSG00000169258.6	GPRIN1	[5:176023812-176026834)	1.0000e+00	1.0000e+00	exomes	9	7.1948e-01	7.4047e-01
ENSG00000169258.6	GPRIN1	[5:176023812-176026834)	1.0000e+00	1.0000e+00	exomes	10	5.9742e-01	6.4697e-01
ENSG00000169258.6	GPRIN1	[5:176023812-176026834)	1.0000e+00	1.0000e+00	exomes	13	7.1055e-01	7.3066e-01
ENSG00000169258.6	GPRIN1	[5:176023812-176026834)	1.0000e+00	1.0000e+00	exomes	14	7.5918e-01	7.7002e-01
ENSG00000169258.6	GPRIN1	[5:176023812-176026834)	1.0000e+00	1.0000e+00	exomes	15	8.1839e-01	8.3291e-01
ENSG00000169258.6	GPRIN1	[5:176023812-176026834)	1.0000e+00	1.0000e+00	exomes	-1	7.5323e-01	7.7445e-01
ENSG00000169258.6	GPRIN1	[5:176023812-176026834)	1.0000e+00	1.0000e+00	exomes	all	5.9510e-01	7.4467e-01
ENSG00000169258.6	GPRIN1	[5:176023812-176026834)	1.0000e+00	1.0000e+00	genomes	pcr_free	8.8984e-01	8.8308e-01
ENSG00000169258.6	GPRIN1	[5:176023812-176026834)	1.0000e+00	1.0000e+00	genomes	pcr+	7.6249e-01	8.6805e-01
ENSG00000169258.6	GPRIN1	[5:176023812-176026834)	1.0000e+00	1.0000e+00	genomes	all	8.2732e-01	8.7972e-01
ENSG00000169271.1	HSPB3	[5:53751620-53752068)	1.0000e+00	1.0000e+00	exomes	1	1.0000e+00	1.0000e+00
ENSG00000169271.1	HSPB3	[5:53751620-53752068)	1.0000e+00	1.0000e+00	exomes	2	9.2873e-01	9.4196e-01
ENSG00000169271.1	HSPB3	[5:53751620-53752068)	1.0000e+00	1.0000e+00	exomes	4	1.0000e+00	9.9480e-01
ENSG00000169271.1	HSPB3	[5:53751620-53752068)	1.0000e+00	1.0000e+00	exomes	5	1.0000e+00	1.0000e+00
ENSG00000169271.1	HSPB3	[5:53751620-53752068)	1.0000e+00	1.0000e+00	exomes	6	9.6214e-01	9.8647e-01
ENSG00000169271.1	HSPB3	[5:53751620-53752068)	1.0000e+00	1.0000e+00	exomes	7	8.9087e-01	9.4823e-01
ENSG00000169271.1	HSPB3	[5:53751620-53752068)	1.0000e+00	1.0000e+00	exomes	9	1.0000e+00	1.0000e+00
ENSG00000169271.1	HSPB3	[5:53751620-53752068)	1.0000e+00	1.0000e+00	exomes	10	1.0000e+00	1.0000e+00
ENSG00000169271.1	HSPB3	[5:53751620-53752068)	1.0000e+00	1.0000e+00	exomes	13	1.0000e+00	1.0000e+00
ENSG00000169271.1	HSPB3	[5:53751620-53752068)	1.0000e+00	1.0000e+00	exomes	14	1.0000e+00	1.0000e+00
ENSG00000169271.1	HSPB3	[5:53751620-53752068)	1.0000e+00	1.0000e+00	exomes	15	1.0000e+00	9.9999e-01
ENSG00000169271.1	HSPB3	[5:53751620-53752068)	1.0000e+00	1.0000e+00	exomes	-1	1.0000e+00	9.8769e-01
ENSG00000169271.1	HSPB3	[5:53751620-53752068)	1.0000e+00	1.0000e+00	exomes	all	1.0000e+00	9.9899e-01
ENSG00000169271.1	HSPB3	[5:53751620-53752068)	1.0000e+00	1.0000e+00	genomes	pcr_free	1.0000e+00	9.1020e-01
ENSG00000169271.1	HSPB3	[5:53751620-53752068)	1.0000e+00	1.0000e+00	genomes	pcr+	1.0000e+00	9.9010e-01
ENSG00000169271.1	HSPB3	[5:53751620-53752068)	1.0000e+00	1.0000e+00	genomes	all	1.0000e+00	9.2808e-01
ENSG00000169282.13	KCNAB1	[3:155838401-156254532)	1.0000e+00	1.0000e+00	exomes	1	9.5892e-01	9.6556e-01
ENSG00000169282.13	KCNAB1	[3:155838401-156254532)	1.0000e+00	1.0000e+00	exomes	2	6.5434e-01	8.1552e-01
ENSG00000169282.13	KCNAB1	[3:155838401-156254532)	1.0000e+00	1.0000e+00	exomes	4	8.9789e-01	9.3148e-01
ENSG00000169282.13	KCNAB1	[3:155838401-156254532)	1.0000e+00	1.0000e+00	exomes	5	1.0000e+00	9.9902e-01
ENSG00000169282.13	KCNAB1	[3:155838401-156254532)	1.0000e+00	1.0000e+00	exomes	6	9.7829e-01	9.8903e-01
ENSG00000169282.13	KCNAB1	[3:155838401-156254532)	1.0000e+00	1.0000e+00	exomes	7	9.9002e-01	9.9111e-01
ENSG00000169282.13	KCNAB1	[3:155838401-156254532)	1.0000e+00	1.0000e+00	exomes	9	8.4918e-01	9.1040e-01
ENSG00000169282.13	KCNAB1	[3:155838401-156254532)	1.0000e+00	1.0000e+00	exomes	10	8.4038e-01	9.1094e-01
ENSG00000169282.13	KCNAB1	[3:155838401-156254532)	1.0000e+00	1.0000e+00	exomes	13	1.0000e+00	1.0000e+00
ENSG00000169282.13	KCNAB1	[3:155838401-156254532)	1.0000e+00	1.0000e+00	exomes	14	1.0000e+00	9.9731e-01
ENSG00000169282.13	KCNAB1	[3:155838401-156254532)	1.0000e+00	1.0000e+00	exomes	15	1.0000e+00	9.9819e-01
ENSG00000169282.13	KCNAB1	[3:155838401-156254532)	1.0000e+00	1.0000e+00	exomes	-1	9.8885e-01	9.5601e-01
ENSG00000169282.13	KCNAB1	[3:155838401-156254532)	1.0000e+00	1.0000e+00	exomes	all	8.9319e-01	9.4769e-01
ENSG00000169282.13	KCNAB1	[3:155838401-156254532)	1.0000e+00	1.0000e+00	genomes	pcr_free	1.0000e+00	9.3341e-01
ENSG00000169282.13	KCNAB1	[3:155838401-156254532)	1.0000e+00	1.0000e+00	genomes	pcr+	1.0000e+00	9.8511e-01
ENSG00000169282.13	KCNAB1	[3:155838401-156254532)	1.0000e+00	1.0000e+00	genomes	all	1.0000e+00	9.4498e-01
ENSG00000169288.13	MRPL1	[4:78784003-78873757)	1.0000e+00	1.0000e+00	exomes	1	9.2133e-01	9.2438e-01
ENSG00000169288.13	MRPL1	[4:78784003-78873757)	1.0000e+00	1.0000e+00	exomes	2	8.1677e-01	8.7419e-01
ENSG00000169288.13	MRPL1	[4:78784003-78873757)	1.0000e+00	1.0000e+00	exomes	4	8.7060e-01	9.3185e-01
ENSG00000169288.13	MRPL1	[4:78784003-78873757)	1.0000e+00	1.0000e+00	exomes	5	1.0000e+00	9.9872e-01
ENSG00000169288.13	MRPL1	[4:78784003-78873757)	1.0000e+00	1.0000e+00	exomes	6	8.6749e-01	9.1798e-01
ENSG00000169288.13	MRPL1	[4:78784003-78873757)	1.0000e+00	1.0000e+00	exomes	7	1.0000e+00	9.9502e-01
ENSG00000169288.13	MRPL1	[4:78784003-78873757)	1.0000e+00	1.0000e+00	exomes	9	4.9172e-01	6.7947e-01
ENSG00000169288.13	MRPL1	[4:78784003-78873757)	1.0000e+00	1.0000e+00	exomes	10	5.7557e-01	7.9896e-01
ENSG00000169288.13	MRPL1	[4:78784003-78873757)	1.0000e+00	1.0000e+00	exomes	13	1.0000e+00	1.0000e+00
ENSG00000169288.13	MRPL1	[4:78784003-78873757)	1.0000e+00	1.0000e+00	exomes	14	9.8654e-01	9.9004e-01
ENSG00000169288.13	MRPL1	[4:78784003-78873757)	1.0000e+00	1.0000e+00	exomes	15	9.5859e-01	9.7365e-01
ENSG00000169288.13	MRPL1	[4:78784003-78873757)	1.0000e+00	1.0000e+00	exomes	-1	8.9855e-01	9.1039e-01
ENSG00000169288.13	MRPL1	[4:78784003-78873757)	1.0000e+00	1.0000e+00	exomes	all	6.2733e-01	8.4655e-01
ENSG00000169288.13	MRPL1	[4:78784003-78873757)	1.0000e+00	1.0000e+00	genomes	pcr_free	1.0000e+00	9.3764e-01
ENSG00000169288.13	MRPL1	[4:78784003-78873757)	1.0000e+00	1.0000e+00	genomes	pcr+	8.5611e-01	8.7936e-01
ENSG00000169288.13	MRPL1	[4:78784003-78873757)	1.0000e+00	1.0000e+00	genomes	all	9.9689e-01	9.2460e-01
ENSG00000169291.5	SHE	[1:154456628-154474501)	1.0000e+00	1.0000e+00	exomes	1	6.7410e-01	7.1104e-01
ENSG00000169291.5	SHE	[1:154456628-154474501)	1.0000e+00	1.0000e+00	exomes	2	7.5659e-01	7.6598e-01
ENSG00000169291.5	SHE	[1:154456628-154474501)	1.0000e+00	1.0000e+00	exomes	4	4.9831e-01	5.8480e-01
ENSG00000169291.5	SHE	[1:154456628-154474501)	1.0000e+00	1.0000e+00	exomes	5	6.8627e-01	7.2539e-01
ENSG00000169291.5	SHE	[1:154456628-154474501)	1.0000e+00	1.0000e+00	exomes	6	6.6667e-01	7.2715e-01
ENSG00000169291.5	SHE	[1:154456628-154474501)	1.0000e+00	1.0000e+00	exomes	7	6.7072e-01	7.5286e-01
ENSG00000169291.5	SHE	[1:154456628-154474501)	1.0000e+00	1.0000e+00	exomes	9	8.5396e-01	9.1445e-01
ENSG00000169291.5	SHE	[1:154456628-154474501)	1.0000e+00	1.0000e+00	exomes	10	8.2082e-01	8.6296e-01
ENSG00000169291.5	SHE	[1:154456628-154474501)	1.0000e+00	1.0000e+00	exomes	13	7.3022e-01	7.4187e-01
ENSG00000169291.5	SHE	[1:154456628-154474501)	1.0000e+00	1.0000e+00	exomes	14	6.7816e-01	7.0561e-01
ENSG00000169291.5	SHE	[1:154456628-154474501)	1.0000e+00	1.0000e+00	exomes	15	7.6944e-01	7.7424e-01
ENSG00000169291.5	SHE	[1:154456628-154474501)	1.0000e+00	1.0000e+00	exomes	-1	6.9236e-01	7.4483e-01
ENSG00000169291.5	SHE	[1:154456628-154474501)	1.0000e+00	1.0000e+00	exomes	all	7.5930e-01	8.3408e-01
ENSG00000169291.5	SHE	[1:154456628-154474501)	1.0000e+00	1.0000e+00	genomes	pcr_free	1.0000e+00	9.0885e-01
ENSG00000169291.5	SHE	[1:154456628-154474501)	1.0000e+00	1.0000e+00	genomes	pcr+	9.4050e-01	9.6051e-01
ENSG00000169291.5	SHE	[1:154456628-154474501)	1.0000e+00	1.0000e+00	genomes	all	9.9594e-01	9.2041e-01
ENSG00000169297.6	NR0B1	[X:30322699-30327479)	1.0000e+00	1.0000e+00	exomes	1	3.9958e-01	6.1798e-01
ENSG00000169297.6	NR0B1	[X:30322699-30327479)	1.0000e+00	1.0000e+00	exomes	2	5.2884e-01	6.7334e-01
ENSG00000169297.6	NR0B1	[X:30322699-30327479)	1.0000e+00	1.0000e+00	exomes	4	4.9340e-01	7.0234e-01
ENSG00000169297.6	NR0B1	[X:30322699-30327479)	1.0000e+00	1.0000e+00	exomes	5	4.6908e-01	5.8601e-01
ENSG00000169297.6	NR0B1	[X:30322699-30327479)	1.0000e+00	1.0000e+00	exomes	6	2.3975e-01	3.7980e-01
ENSG00000169297.6	NR0B1	[X:30322699-30327479)	1.0000e+00	1.0000e+00	exomes	7	2.8839e-01	4.0229e-01
ENSG00000169297.6	NR0B1	[X:30322699-30327479)	1.0000e+00	1.0000e+00	exomes	9	9.7846e-01	9.7849e-01
ENSG00000169297.6	NR0B1	[X:30322699-30327479)	1.0000e+00	1.0000e+00	exomes	10	9.7846e-01	9.8614e-01
ENSG00000169297.6	NR0B1	[X:30322699-30327479)	1.0000e+00	1.0000e+00	exomes	13	3.6831e-01	5.0838e-01
ENSG00000169297.6	NR0B1	[X:30322699-30327479)	1.0000e+00	1.0000e+00	exomes	14	3.1828e-01	4.4562e-01
ENSG00000169297.6	NR0B1	[X:30322699-30327479)	1.0000e+00	1.0000e+00	exomes	15	6.0250e-01	7.7127e-01
ENSG00000169297.6	NR0B1	[X:30322699-30327479)	1.0000e+00	1.0000e+00	exomes	-1	3.6345e-01	6.5036e-01
ENSG00000169297.6	NR0B1	[X:30322699-30327479)	1.0000e+00	1.0000e+00	exomes	all	7.4288e-01	8.7836e-01
ENSG00000169297.6	NR0B1	[X:30322699-30327479)	1.0000e+00	1.0000e+00	genomes	pcr_free	9.5622e-01	8.7359e-01
ENSG00000169297.6	NR0B1	[X:30322699-30327479)	1.0000e+00	1.0000e+00	genomes	pcr+	1.0000e+00	9.6375e-01
ENSG00000169297.6	NR0B1	[X:30322699-30327479)	1.0000e+00	1.0000e+00	genomes	all	9.7846e-01	8.9376e-01
ENSG00000169299.9	PGM2	[4:37828355-37863229)	1.0000e+00	1.0000e+00	exomes	1	8.2461e-01	8.9238e-01
ENSG00000169299.9	PGM2	[4:37828355-37863229)	1.0000e+00	1.0000e+00	exomes	2	8.3162e-01	8.7394e-01
ENSG00000169299.9	PGM2	[4:37828355-37863229)	1.0000e+00	1.0000e+00	exomes	4	8.1651e-01	8.9144e-01
ENSG00000169299.9	PGM2	[4:37828355-37863229)	1.0000e+00	1.0000e+00	exomes	5	9.4441e-01	9.4312e-01
ENSG00000169299.9	PGM2	[4:37828355-37863229)	1.0000e+00	1.0000e+00	exomes	6	9.3092e-01	9.3964e-01
ENSG00000169299.9	PGM2	[4:37828355-37863229)	1.0000e+00	1.0000e+00	exomes	7	9.4441e-01	9.5493e-01
ENSG00000169299.9	PGM2	[4:37828355-37863229)	1.0000e+00	1.0000e+00	exomes	9	7.0696e-01	7.9755e-01
ENSG00000169299.9	PGM2	[4:37828355-37863229)	1.0000e+00	1.0000e+00	exomes	10	7.3988e-01	8.5777e-01
ENSG00000169299.9	PGM2	[4:37828355-37863229)	1.0000e+00	1.0000e+00	exomes	13	9.4441e-01	9.4441e-01
ENSG00000169299.9	PGM2	[4:37828355-37863229)	1.0000e+00	1.0000e+00	exomes	14	8.6886e-01	9.0041e-01
ENSG00000169299.9	PGM2	[4:37828355-37863229)	1.0000e+00	1.0000e+00	exomes	15	9.2175e-01	9.2920e-01
ENSG00000169299.9	PGM2	[4:37828355-37863229)	1.0000e+00	1.0000e+00	exomes	-1	8.7264e-01	8.9966e-01
ENSG00000169299.9	PGM2	[4:37828355-37863229)	1.0000e+00	1.0000e+00	exomes	all	7.2963e-01	8.7455e-01
ENSG00000169299.9	PGM2	[4:37828355-37863229)	1.0000e+00	1.0000e+00	genomes	pcr_free	9.9946e-01	9.3011e-01
ENSG00000169299.9	PGM2	[4:37828355-37863229)	1.0000e+00	1.0000e+00	genomes	pcr+	9.4064e-01	9.4434e-01
ENSG00000169299.9	PGM2	[4:37828355-37863229)	1.0000e+00	1.0000e+00	genomes	all	1.0000e+00	9.3329e-01
ENSG00000169302.10	STK32A	[5:146619198-146763995)	9.9533e-01	1.0000e+00	exomes	1	8.6682e-01	8.9271e-01
ENSG00000169302.10	STK32A	[5:146619198-146763995)	9.9533e-01	1.0000e+00	exomes	2	9.1121e-01	9.1639e-01
ENSG00000169302.10	STK32A	[5:146619198-146763995)	9.9533e-01	1.0000e+00	exomes	4	7.8427e-01	8.4502e-01
ENSG00000169302.10	STK32A	[5:146619198-146763995)	9.9533e-01	1.0000e+00	exomes	5	9.3536e-01	9.3966e-01
ENSG00000169302.10	STK32A	[5:146619198-146763995)	9.9533e-01	1.0000e+00	exomes	6	3.8318e-01	3.8318e-01
ENSG00000169302.10	STK32A	[5:146619198-146763995)	9.9533e-01	1.0000e+00	exomes	7	9.3536e-01	9.3935e-01
ENSG00000169302.10	STK32A	[5:146619198-146763995)	9.9533e-01	1.0000e+00	exomes	9	7.8115e-01	8.8800e-01
ENSG00000169302.10	STK32A	[5:146619198-146763995)	9.9533e-01	1.0000e+00	exomes	10	8.6916e-01	9.2889e-01
ENSG00000169302.10	STK32A	[5:146619198-146763995)	9.9533e-01	1.0000e+00	exomes	13	7.0483e-01	8.0209e-01
ENSG00000169302.10	STK32A	[5:146619198-146763995)	9.9533e-01	1.0000e+00	exomes	14	6.6745e-01	7.5436e-01
ENSG00000169302.10	STK32A	[5:146619198-146763995)	9.9533e-01	1.0000e+00	exomes	15	4.3614e-01	6.4053e-01
ENSG00000169302.10	STK32A	[5:146619198-146763995)	9.9533e-01	1.0000e+00	exomes	-1	3.6604e-01	6.8640e-01
ENSG00000169302.10	STK32A	[5:146619198-146763995)	9.9533e-01	1.0000e+00	exomes	all	5.4128e-01	8.0385e-01
ENSG00000169302.10	STK32A	[5:146619198-146763995)	9.9533e-01	1.0000e+00	genomes	pcr_free	1.0000e+00	9.3464e-01
ENSG00000169302.10	STK32A	[5:146619198-146763995)	9.9533e-01	1.0000e+00	genomes	pcr+	1.0000e+00	9.6813e-01
ENSG00000169302.10	STK32A	[5:146619198-146763995)	9.9533e-01	1.0000e+00	genomes	all	1.0000e+00	9.4214e-01
ENSG00000169306.5	IL1RAPL1	[X:28807461-29973933)	1.0000e+00	1.0000e+00	exomes	1	1.0000e+00	9.9933e-01
ENSG00000169306.5	IL1RAPL1	[X:28807461-29973933)	1.0000e+00	1.0000e+00	exomes	2	9.6054e-01	9.7416e-01
ENSG00000169306.5	IL1RAPL1	[X:28807461-29973933)	1.0000e+00	1.0000e+00	exomes	4	8.8162e-01	9.3764e-01
ENSG00000169306.5	IL1RAPL1	[X:28807461-29973933)	1.0000e+00	1.0000e+00	exomes	5	9.2156e-01	9.5012e-01
ENSG00000169306.5	IL1RAPL1	[X:28807461-29973933)	1.0000e+00	1.0000e+00	exomes	6	9.6487e-01	9.7027e-01
ENSG00000169306.5	IL1RAPL1	[X:28807461-29973933)	1.0000e+00	1.0000e+00	exomes	7	1.0000e+00	9.9872e-01
ENSG00000169306.5	IL1RAPL1	[X:28807461-29973933)	1.0000e+00	1.0000e+00	exomes	9	1.0000e+00	9.9999e-01
ENSG00000169306.5	IL1RAPL1	[X:28807461-29973933)	1.0000e+00	1.0000e+00	exomes	10	1.0000e+00	9.9805e-01
ENSG00000169306.5	IL1RAPL1	[X:28807461-29973933)	1.0000e+00	1.0000e+00	exomes	13	1.0000e+00	1.0000e+00
ENSG00000169306.5	IL1RAPL1	[X:28807461-29973933)	1.0000e+00	1.0000e+00	exomes	14	9.2589e-01	9.5357e-01
ENSG00000169306.5	IL1RAPL1	[X:28807461-29973933)	1.0000e+00	1.0000e+00	exomes	15	9.7353e-01	9.8526e-01
ENSG00000169306.5	IL1RAPL1	[X:28807461-29973933)	1.0000e+00	1.0000e+00	exomes	-1	9.3985e-01	9.5300e-01
ENSG00000169306.5	IL1RAPL1	[X:28807461-29973933)	1.0000e+00	1.0000e+00	exomes	all	1.0000e+00	9.9208e-01
ENSG00000169306.5	IL1RAPL1	[X:28807461-29973933)	1.0000e+00	1.0000e+00	genomes	pcr_free	1.0000e+00	9.1473e-01
ENSG00000169306.5	IL1RAPL1	[X:28807461-29973933)	1.0000e+00	1.0000e+00	genomes	pcr+	1.0000e+00	9.5307e-01
ENSG00000169306.5	IL1RAPL1	[X:28807461-29973933)	1.0000e+00	1.0000e+00	genomes	all	1.0000e+00	9.2331e-01
ENSG00000169313.9	P2RY12	[3:151055608-151056632)	1.0000e+00	1.0000e+00	exomes	1	8.3805e-01	8.9982e-01
ENSG00000169313.9	P2RY12	[3:151055608-151056632)	1.0000e+00	1.0000e+00	exomes	2	6.4488e-01	8.4958e-01
ENSG00000169313.9	P2RY12	[3:151055608-151056632)	1.0000e+00	1.0000e+00	exomes	4	1.0000e+00	9.9472e-01
ENSG00000169313.9	P2RY12	[3:151055608-151056632)	1.0000e+00	1.0000e+00	exomes	5	1.0000e+00	9.9805e-01
ENSG00000169313.9	P2RY12	[3:151055608-151056632)	1.0000e+00	1.0000e+00	exomes	6	9.0537e-01	8.9111e-01
ENSG00000169313.9	P2RY12	[3:151055608-151056632)	1.0000e+00	1.0000e+00	exomes	7	1.0000e+00	9.9845e-01
ENSG00000169313.9	P2RY12	[3:151055608-151056632)	1.0000e+00	1.0000e+00	exomes	9	1.0000e+00	1.0000e+00
ENSG00000169313.9	P2RY12	[3:151055608-151056632)	1.0000e+00	1.0000e+00	exomes	10	1.0000e+00	9.9672e-01
ENSG00000169313.9	P2RY12	[3:151055608-151056632)	1.0000e+00	1.0000e+00	exomes	13	1.0000e+00	1.0000e+00
ENSG00000169313.9	P2RY12	[3:151055608-151056632)	1.0000e+00	1.0000e+00	exomes	14	1.0000e+00	9.9727e-01
ENSG00000169313.9	P2RY12	[3:151055608-151056632)	1.0000e+00	1.0000e+00	exomes	15	1.0000e+00	9.9739e-01
ENSG00000169313.9	P2RY12	[3:151055608-151056632)	1.0000e+00	1.0000e+00	exomes	-1	9.6683e-01	8.9728e-01
ENSG00000169313.9	P2RY12	[3:151055608-151056632)	1.0000e+00	1.0000e+00	exomes	all	1.0000e+00	9.9563e-01
ENSG00000169313.9	P2RY12	[3:151055608-151056632)	1.0000e+00	1.0000e+00	genomes	pcr_free	1.0000e+00	9.3710e-01
ENSG00000169313.9	P2RY12	[3:151055608-151056632)	1.0000e+00	1.0000e+00	genomes	pcr+	1.0000e+00	9.8450e-01
ENSG00000169313.9	P2RY12	[3:151055608-151056632)	1.0000e+00	1.0000e+00	genomes	all	1.0000e+00	9.4771e-01
ENSG00000169314.10	C22orf15	[22:24105494-24107937)	1.0000e+00	1.0000e+00	exomes	1	8.9009e-01	9.4392e-01
ENSG00000169314.10	C22orf15	[22:24105494-24107937)	1.0000e+00	1.0000e+00	exomes	2	6.2523e-01	7.8537e-01
ENSG00000169314.10	C22orf15	[22:24105494-24107937)	1.0000e+00	1.0000e+00	exomes	4	8.1261e-01	8.1141e-01
ENSG00000169314.10	C22orf15	[22:24105494-24107937)	1.0000e+00	1.0000e+00	exomes	5	6.3784e-01	7.4698e-01
ENSG00000169314.10	C22orf15	[22:24105494-24107937)	1.0000e+00	1.0000e+00	exomes	6	2.9910e-01	3.1670e-01
ENSG00000169314.10	C22orf15	[22:24105494-24107937)	1.0000e+00	1.0000e+00	exomes	7	7.8559e-01	8.1798e-01
ENSG00000169314.10	C22orf15	[22:24105494-24107937)	1.0000e+00	1.0000e+00	exomes	9	9.5676e-01	9.8013e-01
ENSG00000169314.10	C22orf15	[22:24105494-24107937)	1.0000e+00	1.0000e+00	exomes	10	9.8919e-01	9.8182e-01
ENSG00000169314.10	C22orf15	[22:24105494-24107937)	1.0000e+00	1.0000e+00	exomes	13	3.2973e-01	3.3974e-01
ENSG00000169314.10	C22orf15	[22:24105494-24107937)	1.0000e+00	1.0000e+00	exomes	14	3.2432e-01	3.1724e-01
ENSG00000169314.10	C22orf15	[22:24105494-24107937)	1.0000e+00	1.0000e+00	exomes	15	3.2973e-01	3.2920e-01
ENSG00000169314.10	C22orf15	[22:24105494-24107937)	1.0000e+00	1.0000e+00	exomes	-1	3.2973e-01	3.9230e-01
ENSG00000169314.10	C22orf15	[22:24105494-24107937)	1.0000e+00	1.0000e+00	exomes	all	3.2973e-01	7.1301e-01
ENSG00000169314.10	C22orf15	[22:24105494-24107937)	1.0000e+00	1.0000e+00	genomes	pcr_free	1.0000e+00	9.2543e-01
ENSG00000169314.10	C22orf15	[22:24105494-24107937)	1.0000e+00	1.0000e+00	genomes	pcr+	1.0000e+00	9.9100e-01
ENSG00000169314.10	C22orf15	[22:24105494-24107937)	1.0000e+00	1.0000e+00	genomes	all	1.0000e+00	9.4010e-01
ENSG00000169327.3	OR5AU1	[14:21623099-21624183)	1.0000e+00	1.0000e+00	exomes	1	9.7235e-01	9.8609e-01
ENSG00000169327.3	OR5AU1	[14:21623099-21624183)	1.0000e+00	1.0000e+00	exomes	2	7.6774e-01	9.0203e-01
ENSG00000169327.3	OR5AU1	[14:21623099-21624183)	1.0000e+00	1.0000e+00	exomes	4	8.9032e-01	9.1582e-01
ENSG00000169327.3	OR5AU1	[14:21623099-21624183)	1.0000e+00	1.0000e+00	exomes	5	1.0000e+00	9.9575e-01
ENSG00000169327.3	OR5AU1	[14:21623099-21624183)	1.0000e+00	1.0000e+00	exomes	6	1.0000e+00	9.9979e-01
ENSG00000169327.3	OR5AU1	[14:21623099-21624183)	1.0000e+00	1.0000e+00	exomes	7	9.7788e-01	9.8833e-01
ENSG00000169327.3	OR5AU1	[14:21623099-21624183)	1.0000e+00	1.0000e+00	exomes	9	1.0000e+00	1.0000e+00
ENSG00000169327.3	OR5AU1	[14:21623099-21624183)	1.0000e+00	1.0000e+00	exomes	10	9.8525e-01	9.8923e-01
ENSG00000169327.3	OR5AU1	[14:21623099-21624183)	1.0000e+00	1.0000e+00	exomes	13	1.0000e+00	1.0000e+00
ENSG00000169327.3	OR5AU1	[14:21623099-21624183)	1.0000e+00	1.0000e+00	exomes	14	1.0000e+00	9.9623e-01
ENSG00000169327.3	OR5AU1	[14:21623099-21624183)	1.0000e+00	1.0000e+00	exomes	15	1.0000e+00	9.9538e-01
ENSG00000169327.3	OR5AU1	[14:21623099-21624183)	1.0000e+00	1.0000e+00	exomes	-1	1.0000e+00	9.5182e-01
ENSG00000169327.3	OR5AU1	[14:21623099-21624183)	1.0000e+00	1.0000e+00	exomes	all	1.0000e+00	9.9347e-01
ENSG00000169327.3	OR5AU1	[14:21623099-21624183)	1.0000e+00	1.0000e+00	genomes	pcr_free	1.0000e+00	9.2108e-01
ENSG00000169327.3	OR5AU1	[14:21623099-21624183)	1.0000e+00	1.0000e+00	genomes	pcr+	1.0000e+00	9.9469e-01
ENSG00000169327.3	OR5AU1	[14:21623099-21624183)	1.0000e+00	1.0000e+00	genomes	all	1.0000e+00	9.3755e-01
ENSG00000169330.4	KIAA1024	[15:79748490-79760722)	1.0000e+00	1.0000e+00	exomes	1	9.5483e-01	9.6698e-01
ENSG00000169330.4	KIAA1024	[15:79748490-79760722)	1.0000e+00	1.0000e+00	exomes	2	7.0383e-01	8.3521e-01
ENSG00000169330.4	KIAA1024	[15:79748490-79760722)	1.0000e+00	1.0000e+00	exomes	4	7.7996e-01	8.5492e-01
ENSG00000169330.4	KIAA1024	[15:79748490-79760722)	1.0000e+00	1.0000e+00	exomes	5	9.9927e-01	9.9523e-01
ENSG00000169330.4	KIAA1024	[15:79748490-79760722)	1.0000e+00	1.0000e+00	exomes	6	8.1967e-01	8.8945e-01
ENSG00000169330.4	KIAA1024	[15:79748490-79760722)	1.0000e+00	1.0000e+00	exomes	7	9.6721e-01	9.7833e-01
ENSG00000169330.4	KIAA1024	[15:79748490-79760722)	1.0000e+00	1.0000e+00	exomes	9	1.0000e+00	9.9999e-01
ENSG00000169330.4	KIAA1024	[15:79748490-79760722)	1.0000e+00	1.0000e+00	exomes	10	9.8871e-01	9.9234e-01
ENSG00000169330.4	KIAA1024	[15:79748490-79760722)	1.0000e+00	1.0000e+00	exomes	13	1.0000e+00	1.0000e+00
ENSG00000169330.4	KIAA1024	[15:79748490-79760722)	1.0000e+00	1.0000e+00	exomes	14	9.6066e-01	9.8035e-01
ENSG00000169330.4	KIAA1024	[15:79748490-79760722)	1.0000e+00	1.0000e+00	exomes	15	1.0000e+00	9.9316e-01
ENSG00000169330.4	KIAA1024	[15:79748490-79760722)	1.0000e+00	1.0000e+00	exomes	-1	9.8215e-01	9.7304e-01
ENSG00000169330.4	KIAA1024	[15:79748490-79760722)	1.0000e+00	1.0000e+00	exomes	all	1.0000e+00	9.9328e-01
ENSG00000169330.4	KIAA1024	[15:79748490-79760722)	1.0000e+00	1.0000e+00	genomes	pcr_free	1.0000e+00	9.2704e-01
ENSG00000169330.4	KIAA1024	[15:79748490-79760722)	1.0000e+00	1.0000e+00	genomes	pcr+	1.0000e+00	9.8940e-01
ENSG00000169330.4	KIAA1024	[15:79748490-79760722)	1.0000e+00	1.0000e+00	genomes	all	1.0000e+00	9.4099e-01
ENSG00000169340.5	PDILT	[16:20370644-20410621)	1.0000e+00	1.0000e+00	exomes	1	9.9828e-01	9.9615e-01
ENSG00000169340.5	PDILT	[16:20370644-20410621)	1.0000e+00	1.0000e+00	exomes	2	1.0000e+00	9.9885e-01
ENSG00000169340.5	PDILT	[16:20370644-20410621)	1.0000e+00	1.0000e+00	exomes	4	9.0178e-01	9.5271e-01
ENSG00000169340.5	PDILT	[16:20370644-20410621)	1.0000e+00	1.0000e+00	exomes	5	1.0000e+00	9.9996e-01
ENSG00000169340.5	PDILT	[16:20370644-20410621)	1.0000e+00	1.0000e+00	exomes	6	1.0000e+00	1.0000e+00
ENSG00000169340.5	PDILT	[16:20370644-20410621)	1.0000e+00	1.0000e+00	exomes	7	1.0000e+00	9.9954e-01
ENSG00000169340.5	PDILT	[16:20370644-20410621)	1.0000e+00	1.0000e+00	exomes	9	9.8851e-01	9.9122e-01
ENSG00000169340.5	PDILT	[16:20370644-20410621)	1.0000e+00	1.0000e+00	exomes	10	9.7530e-01	9.8566e-01
ENSG00000169340.5	PDILT	[16:20370644-20410621)	1.0000e+00	1.0000e+00	exomes	13	1.0000e+00	1.0000e+00
ENSG00000169340.5	PDILT	[16:20370644-20410621)	1.0000e+00	1.0000e+00	exomes	14	1.0000e+00	9.9978e-01
ENSG00000169340.5	PDILT	[16:20370644-20410621)	1.0000e+00	1.0000e+00	exomes	15	1.0000e+00	9.9972e-01
ENSG00000169340.5	PDILT	[16:20370644-20410621)	1.0000e+00	1.0000e+00	exomes	-1	1.0000e+00	9.8633e-01
ENSG00000169340.5	PDILT	[16:20370644-20410621)	1.0000e+00	1.0000e+00	exomes	all	9.9713e-01	9.9285e-01
ENSG00000169340.5	PDILT	[16:20370644-20410621)	1.0000e+00	1.0000e+00	genomes	pcr_free	1.0000e+00	9.3326e-01
ENSG00000169340.5	PDILT	[16:20370644-20410621)	1.0000e+00	1.0000e+00	genomes	pcr+	1.0000e+00	9.9110e-01
ENSG00000169340.5	PDILT	[16:20370644-20410621)	1.0000e+00	1.0000e+00	genomes	all	1.0000e+00	9.4620e-01
ENSG00000169344.11	UMOD	[16:20344639-20364054)	1.0000e+00	1.0000e+00	exomes	1	7.1541e-01	7.6851e-01
ENSG00000169344.11	UMOD	[16:20344639-20364054)	1.0000e+00	1.0000e+00	exomes	2	7.4652e-01	8.0624e-01
ENSG00000169344.11	UMOD	[16:20344639-20364054)	1.0000e+00	1.0000e+00	exomes	4	4.5775e-01	5.9660e-01
ENSG00000169344.11	UMOD	[16:20344639-20364054)	1.0000e+00	1.0000e+00	exomes	5	5.6546e-01	6.3380e-01
ENSG00000169344.11	UMOD	[16:20344639-20364054)	1.0000e+00	1.0000e+00	exomes	6	6.2628e-01	7.0234e-01
ENSG00000169344.11	UMOD	[16:20344639-20364054)	1.0000e+00	1.0000e+00	exomes	7	6.6342e-01	7.3338e-01
ENSG00000169344.11	UMOD	[16:20344639-20364054)	1.0000e+00	1.0000e+00	exomes	9	9.7679e-01	9.7393e-01
ENSG00000169344.11	UMOD	[16:20344639-20364054)	1.0000e+00	1.0000e+00	exomes	10	9.5915e-01	9.6590e-01
ENSG00000169344.11	UMOD	[16:20344639-20364054)	1.0000e+00	1.0000e+00	exomes	13	6.0678e-01	6.4361e-01
ENSG00000169344.11	UMOD	[16:20344639-20364054)	1.0000e+00	1.0000e+00	exomes	14	5.6546e-01	5.9248e-01
ENSG00000169344.11	UMOD	[16:20344639-20364054)	1.0000e+00	1.0000e+00	exomes	15	5.9889e-01	6.4734e-01
ENSG00000169344.11	UMOD	[16:20344639-20364054)	1.0000e+00	1.0000e+00	exomes	-1	5.8217e-01	6.6719e-01
ENSG00000169344.11	UMOD	[16:20344639-20364054)	1.0000e+00	1.0000e+00	exomes	all	6.5227e-01	8.3053e-01
ENSG00000169344.11	UMOD	[16:20344639-20364054)	1.0000e+00	1.0000e+00	genomes	pcr_free	9.7261e-01	9.1573e-01
ENSG00000169344.11	UMOD	[16:20344639-20364054)	1.0000e+00	1.0000e+00	genomes	pcr+	1.0000e+00	9.8472e-01
ENSG00000169344.11	UMOD	[16:20344639-20364054)	1.0000e+00	1.0000e+00	genomes	all	9.8189e-01	9.3117e-01
ENSG00000169347.12	GP2	[16:20322548-20337752)	1.0000e+00	1.0000e+00	exomes	1	9.9375e-01	9.9105e-01
ENSG00000169347.12	GP2	[16:20322548-20337752)	1.0000e+00	1.0000e+00	exomes	2	8.4375e-01	9.1114e-01
ENSG00000169347.12	GP2	[16:20322548-20337752)	1.0000e+00	1.0000e+00	exomes	4	8.5938e-01	9.2615e-01
ENSG00000169347.12	GP2	[16:20322548-20337752)	1.0000e+00	1.0000e+00	exomes	5	9.1938e-01	9.4946e-01
ENSG00000169347.12	GP2	[16:20322548-20337752)	1.0000e+00	1.0000e+00	exomes	6	1.0000e+00	1.0000e+00
ENSG00000169347.12	GP2	[16:20322548-20337752)	1.0000e+00	1.0000e+00	exomes	7	9.2625e-01	9.5603e-01
ENSG00000169347.12	GP2	[16:20322548-20337752)	1.0000e+00	1.0000e+00	exomes	9	1.0000e+00	9.9864e-01
ENSG00000169347.12	GP2	[16:20322548-20337752)	1.0000e+00	1.0000e+00	exomes	10	9.6875e-01	9.8205e-01
ENSG00000169347.12	GP2	[16:20322548-20337752)	1.0000e+00	1.0000e+00	exomes	13	9.5875e-01	9.8132e-01
ENSG00000169347.12	GP2	[16:20322548-20337752)	1.0000e+00	1.0000e+00	exomes	14	9.3313e-01	9.5910e-01
ENSG00000169347.12	GP2	[16:20322548-20337752)	1.0000e+00	1.0000e+00	exomes	15	9.8188e-01	9.8369e-01
ENSG00000169347.12	GP2	[16:20322548-20337752)	1.0000e+00	1.0000e+00	exomes	-1	9.3813e-01	9.3364e-01
ENSG00000169347.12	GP2	[16:20322548-20337752)	1.0000e+00	1.0000e+00	exomes	all	9.7938e-01	9.8493e-01
ENSG00000169347.12	GP2	[16:20322548-20337752)	1.0000e+00	1.0000e+00	genomes	pcr_free	1.0000e+00	9.2766e-01
ENSG00000169347.12	GP2	[16:20322548-20337752)	1.0000e+00	1.0000e+00	genomes	pcr+	1.0000e+00	9.9159e-01
ENSG00000169347.12	GP2	[16:20322548-20337752)	1.0000e+00	1.0000e+00	genomes	all	1.0000e+00	9.4196e-01
ENSG00000169359.9	SLC33A1	[3:155546002-155571785)	9.6618e-01	1.0000e+00	exomes	1	9.2748e-01	9.5818e-01
ENSG00000169359.9	SLC33A1	[3:155546002-155571785)	9.6618e-01	1.0000e+00	exomes	2	6.0390e-01	7.1710e-01
ENSG00000169359.9	SLC33A1	[3:155546002-155571785)	9.6618e-01	1.0000e+00	exomes	4	9.0250e-01	9.3881e-01
ENSG00000169359.9	SLC33A1	[3:155546002-155571785)	9.6618e-01	1.0000e+00	exomes	5	1.0000e+00	9.9804e-01
ENSG00000169359.9	SLC33A1	[3:155546002-155571785)	9.6618e-01	1.0000e+00	exomes	6	7.8611e-01	8.6251e-01
ENSG00000169359.9	SLC33A1	[3:155546002-155571785)	9.6618e-01	1.0000e+00	exomes	7	9.0737e-01	9.4876e-01
ENSG00000169359.9	SLC33A1	[3:155546002-155571785)	9.6618e-01	1.0000e+00	exomes	9	9.5856e-01	9.8126e-01
ENSG00000169359.9	SLC33A1	[3:155546002-155571785)	9.6618e-01	1.0000e+00	exomes	10	8.5070e-01	8.8606e-01
ENSG00000169359.9	SLC33A1	[3:155546002-155571785)	9.6618e-01	1.0000e+00	exomes	13	1.0000e+00	9.9973e-01
ENSG00000169359.9	SLC33A1	[3:155546002-155571785)	9.6618e-01	1.0000e+00	exomes	14	9.6527e-01	9.7828e-01
ENSG00000169359.9	SLC33A1	[3:155546002-155571785)	9.6618e-01	1.0000e+00	exomes	15	9.9391e-01	9.8907e-01
ENSG00000169359.9	SLC33A1	[3:155546002-155571785)	9.6618e-01	1.0000e+00	exomes	-1	9.6283e-01	9.5872e-01
ENSG00000169359.9	SLC33A1	[3:155546002-155571785)	9.6618e-01	1.0000e+00	exomes	all	8.8483e-01	9.5160e-01
ENSG00000169359.9	SLC33A1	[3:155546002-155571785)	9.6618e-01	1.0000e+00	genomes	pcr_free	1.0000e+00	9.3647e-01
ENSG00000169359.9	SLC33A1	[3:155546002-155571785)	9.6618e-01	1.0000e+00	genomes	pcr+	8.8483e-01	9.3270e-01
ENSG00000169359.9	SLC33A1	[3:155546002-155571785)	9.6618e-01	1.0000e+00	genomes	all	1.0000e+00	9.3563e-01
ENSG00000169371.9	SNUPN	[15:75890702-75917175)	9.5029e-01	1.0000e+00	exomes	1	8.9056e-01	8.8286e-01
ENSG00000169371.9	SNUPN	[15:75890702-75917175)	9.5029e-01	1.0000e+00	exomes	2	7.6942e-01	8.8638e-01
ENSG00000169371.9	SNUPN	[15:75890702-75917175)	9.5029e-01	1.0000e+00	exomes	4	6.8421e-01	7.3928e-01
ENSG00000169371.9	SNUPN	[15:75890702-75917175)	9.5029e-01	1.0000e+00	exomes	5	8.9975e-01	8.9690e-01
ENSG00000169371.9	SNUPN	[15:75890702-75917175)	9.5029e-01	1.0000e+00	exomes	6	8.9975e-01	8.9969e-01
ENSG00000169371.9	SNUPN	[15:75890702-75917175)	9.5029e-01	1.0000e+00	exomes	7	8.9975e-01	8.9928e-01
ENSG00000169371.9	SNUPN	[15:75890702-75917175)	9.5029e-01	1.0000e+00	exomes	9	9.3901e-01	9.5559e-01
ENSG00000169371.9	SNUPN	[15:75890702-75917175)	9.5029e-01	1.0000e+00	exomes	10	8.1537e-01	9.0768e-01
ENSG00000169371.9	SNUPN	[15:75890702-75917175)	9.5029e-01	1.0000e+00	exomes	13	8.9975e-01	8.9975e-01
ENSG00000169371.9	SNUPN	[15:75890702-75917175)	9.5029e-01	1.0000e+00	exomes	14	8.9975e-01	8.9776e-01
ENSG00000169371.9	SNUPN	[15:75890702-75917175)	9.5029e-01	1.0000e+00	exomes	15	8.9975e-01	8.9754e-01
ENSG00000169371.9	SNUPN	[15:75890702-75917175)	9.5029e-01	1.0000e+00	exomes	-1	8.9975e-01	8.9464e-01
ENSG00000169371.9	SNUPN	[15:75890702-75917175)	9.5029e-01	1.0000e+00	exomes	all	8.9975e-01	9.1419e-01
ENSG00000169371.9	SNUPN	[15:75890702-75917175)	9.5029e-01	1.0000e+00	genomes	pcr_free	8.9975e-01	8.9831e-01
ENSG00000169371.9	SNUPN	[15:75890702-75917175)	9.5029e-01	1.0000e+00	genomes	pcr+	8.9975e-01	9.1165e-01
ENSG00000169371.9	SNUPN	[15:75890702-75917175)	9.5029e-01	1.0000e+00	genomes	all	8.9975e-01	9.0129e-01
ENSG00000169372.8	CRADD	[12:94072551-94287889)	1.0000e+00	1.0000e+00	exomes	1	7.4749e-01	7.3581e-01
ENSG00000169372.8	CRADD	[12:94072551-94287889)	1.0000e+00	1.0000e+00	exomes	2	7.4497e-01	7.3116e-01
ENSG00000169372.8	CRADD	[12:94072551-94287889)	1.0000e+00	1.0000e+00	exomes	4	4.2337e-01	5.0073e-01
ENSG00000169372.8	CRADD	[12:94072551-94287889)	1.0000e+00	1.0000e+00	exomes	5	7.4749e-01	7.4113e-01
ENSG00000169372.8	CRADD	[12:94072551-94287889)	1.0000e+00	1.0000e+00	exomes	6	6.0553e-01	6.5839e-01
ENSG00000169372.8	CRADD	[12:94072551-94287889)	1.0000e+00	1.0000e+00	exomes	7	5.9296e-01	6.2999e-01
ENSG00000169372.8	CRADD	[12:94072551-94287889)	1.0000e+00	1.0000e+00	exomes	9	8.7563e-01	9.3491e-01
ENSG00000169372.8	CRADD	[12:94072551-94287889)	1.0000e+00	1.0000e+00	exomes	10	8.3040e-01	8.5818e-01
ENSG00000169372.8	CRADD	[12:94072551-94287889)	1.0000e+00	1.0000e+00	exomes	13	7.4749e-01	7.4749e-01
ENSG00000169372.8	CRADD	[12:94072551-94287889)	1.0000e+00	1.0000e+00	exomes	14	7.4749e-01	7.4366e-01
ENSG00000169372.8	CRADD	[12:94072551-94287889)	1.0000e+00	1.0000e+00	exomes	15	7.4749e-01	7.4737e-01
ENSG00000169372.8	CRADD	[12:94072551-94287889)	1.0000e+00	1.0000e+00	exomes	-1	7.4749e-01	7.4957e-01
ENSG00000169372.8	CRADD	[12:94072551-94287889)	1.0000e+00	1.0000e+00	exomes	all	7.3744e-01	8.2559e-01
ENSG00000169372.8	CRADD	[12:94072551-94287889)	1.0000e+00	1.0000e+00	genomes	pcr_free	1.0000e+00	9.1414e-01
ENSG00000169372.8	CRADD	[12:94072551-94287889)	1.0000e+00	1.0000e+00	genomes	pcr+	1.0000e+00	9.8990e-01
ENSG00000169372.8	CRADD	[12:94072551-94287889)	1.0000e+00	1.0000e+00	genomes	all	1.0000e+00	9.3109e-01
ENSG00000169375.11	SIN3A	[15:75664323-75722715)	9.8586e-01	1.0000e+00	exomes	1	9.4719e-01	9.6332e-01
ENSG00000169375.11	SIN3A	[15:75664323-75722715)	9.8586e-01	1.0000e+00	exomes	2	8.7849e-01	9.2574e-01
ENSG00000169375.11	SIN3A	[15:75664323-75722715)	9.8586e-01	1.0000e+00	exomes	4	7.8800e-01	8.6986e-01
ENSG00000169375.11	SIN3A	[15:75664323-75722715)	9.8586e-01	1.0000e+00	exomes	5	9.9000e-01	9.9107e-01
ENSG00000169375.11	SIN3A	[15:75664323-75722715)	9.8586e-01	1.0000e+00	exomes	6	9.5283e-01	9.7918e-01
ENSG00000169375.11	SIN3A	[15:75664323-75722715)	9.8586e-01	1.0000e+00	exomes	7	9.6950e-01	9.8501e-01
ENSG00000169375.11	SIN3A	[15:75664323-75722715)	9.8586e-01	1.0000e+00	exomes	9	8.7413e-01	9.1984e-01
ENSG00000169375.11	SIN3A	[15:75664323-75722715)	9.8586e-01	1.0000e+00	exomes	10	9.0874e-01	9.4389e-01
ENSG00000169375.11	SIN3A	[15:75664323-75722715)	9.8586e-01	1.0000e+00	exomes	13	9.9231e-01	9.9604e-01
ENSG00000169375.11	SIN3A	[15:75664323-75722715)	9.8586e-01	1.0000e+00	exomes	14	9.9974e-01	9.9412e-01
ENSG00000169375.11	SIN3A	[15:75664323-75722715)	9.8586e-01	1.0000e+00	exomes	15	9.8616e-01	9.9117e-01
ENSG00000169375.11	SIN3A	[15:75664323-75722715)	9.8586e-01	1.0000e+00	exomes	-1	9.9564e-01	9.7922e-01
ENSG00000169375.11	SIN3A	[15:75664323-75722715)	9.8586e-01	1.0000e+00	exomes	all	9.3745e-01	9.5826e-01
ENSG00000169375.11	SIN3A	[15:75664323-75722715)	9.8586e-01	1.0000e+00	genomes	pcr_free	1.0000e+00	9.2870e-01
ENSG00000169375.11	SIN3A	[15:75664323-75722715)	9.8586e-01	1.0000e+00	genomes	pcr+	9.9769e-01	9.8155e-01
ENSG00000169375.11	SIN3A	[15:75664323-75722715)	9.8586e-01	1.0000e+00	genomes	all	1.0000e+00	9.4052e-01
ENSG00000169379.11	ARL13B	[3:93699268-93772103)	1.0000e+00	1.0000e+00	exomes	1	8.4066e-01	9.2264e-01
ENSG00000169379.11	ARL13B	[3:93699268-93772103)	1.0000e+00	1.0000e+00	exomes	2	7.4019e-01	8.6222e-01
ENSG00000169379.11	ARL13B	[3:93699268-93772103)	1.0000e+00	1.0000e+00	exomes	4	9.2308e-01	9.2288e-01
ENSG00000169379.11	ARL13B	[3:93699268-93772103)	1.0000e+00	1.0000e+00	exomes	5	1.0000e+00	9.9711e-01
ENSG00000169379.11	ARL13B	[3:93699268-93772103)	1.0000e+00	1.0000e+00	exomes	6	8.6264e-01	9.0345e-01
ENSG00000169379.11	ARL13B	[3:93699268-93772103)	1.0000e+00	1.0000e+00	exomes	7	1.0000e+00	9.9826e-01
ENSG00000169379.11	ARL13B	[3:93699268-93772103)	1.0000e+00	1.0000e+00	exomes	9	9.1837e-01	9.6723e-01
ENSG00000169379.11	ARL13B	[3:93699268-93772103)	1.0000e+00	1.0000e+00	exomes	10	8.3438e-01	9.3250e-01
ENSG00000169379.11	ARL13B	[3:93699268-93772103)	1.0000e+00	1.0000e+00	exomes	13	1.0000e+00	9.9974e-01
ENSG00000169379.11	ARL13B	[3:93699268-93772103)	1.0000e+00	1.0000e+00	exomes	14	9.7802e-01	9.7565e-01
ENSG00000169379.11	ARL13B	[3:93699268-93772103)	1.0000e+00	1.0000e+00	exomes	15	9.4584e-01	9.5870e-01
ENSG00000169379.11	ARL13B	[3:93699268-93772103)	1.0000e+00	1.0000e+00	exomes	-1	9.3014e-01	9.2015e-01
ENSG00000169379.11	ARL13B	[3:93699268-93772103)	1.0000e+00	1.0000e+00	exomes	all	9.6232e-01	9.5223e-01
ENSG00000169379.11	ARL13B	[3:93699268-93772103)	1.0000e+00	1.0000e+00	genomes	pcr_free	9.8195e-01	9.2665e-01
ENSG00000169379.11	ARL13B	[3:93699268-93772103)	1.0000e+00	1.0000e+00	genomes	pcr+	8.2653e-01	8.6901e-01
ENSG00000169379.11	ARL13B	[3:93699268-93772103)	1.0000e+00	1.0000e+00	genomes	all	9.4427e-01	9.1375e-01
ENSG00000169385.2	RNASE2	[14:21423931-21424412)	8.5201e-01	1.0000e+00	exomes	1	1.0000e+00	1.0000e+00
ENSG00000169385.2	RNASE2	[14:21423931-21424412)	8.5201e-01	1.0000e+00	exomes	2	1.0000e+00	1.0000e+00
ENSG00000169385.2	RNASE2	[14:21423931-21424412)	8.5201e-01	1.0000e+00	exomes	4	8.0913e-01	9.1805e-01
ENSG00000169385.2	RNASE2	[14:21423931-21424412)	8.5201e-01	1.0000e+00	exomes	5	1.0000e+00	1.0000e+00
ENSG00000169385.2	RNASE2	[14:21423931-21424412)	8.5201e-01	1.0000e+00	exomes	6	9.1909e-01	9.5739e-01
ENSG00000169385.2	RNASE2	[14:21423931-21424412)	8.5201e-01	1.0000e+00	exomes	7	1.0000e+00	9.9400e-01
ENSG00000169385.2	RNASE2	[14:21423931-21424412)	8.5201e-01	1.0000e+00	exomes	9	1.0000e+00	1.0000e+00
ENSG00000169385.2	RNASE2	[14:21423931-21424412)	8.5201e-01	1.0000e+00	exomes	10	9.1286e-01	9.6480e-01
ENSG00000169385.2	RNASE2	[14:21423931-21424412)	8.5201e-01	1.0000e+00	exomes	13	1.0000e+00	1.0000e+00
ENSG00000169385.2	RNASE2	[14:21423931-21424412)	8.5201e-01	1.0000e+00	exomes	14	1.0000e+00	1.0000e+00
ENSG00000169385.2	RNASE2	[14:21423931-21424412)	8.5201e-01	1.0000e+00	exomes	15	1.0000e+00	9.9962e-01
ENSG00000169385.2	RNASE2	[14:21423931-21424412)	8.5201e-01	1.0000e+00	exomes	-1	1.0000e+00	9.8678e-01
ENSG00000169385.2	RNASE2	[14:21423931-21424412)	8.5201e-01	1.0000e+00	exomes	all	1.0000e+00	9.8786e-01
ENSG00000169385.2	RNASE2	[14:21423931-21424412)	8.5201e-01	1.0000e+00	genomes	pcr_free	1.0000e+00	9.2426e-01
ENSG00000169385.2	RNASE2	[14:21423931-21424412)	8.5201e-01	1.0000e+00	genomes	pcr+	1.0000e+00	9.9473e-01
ENSG00000169385.2	RNASE2	[14:21423931-21424412)	8.5201e-01	1.0000e+00	genomes	all	1.0000e+00	9.4003e-01
ENSG00000169393.4	ELSPBP1	[19:48511925-48525580)	1.0000e+00	1.0000e+00	exomes	1	1.0000e+00	1.0000e+00
ENSG00000169393.4	ELSPBP1	[19:48511925-48525580)	1.0000e+00	1.0000e+00	exomes	2	7.8027e-01	9.1190e-01
ENSG00000169393.4	ELSPBP1	[19:48511925-48525580)	1.0000e+00	1.0000e+00	exomes	4	7.9821e-01	9.1069e-01
ENSG00000169393.4	ELSPBP1	[19:48511925-48525580)	1.0000e+00	1.0000e+00	exomes	5	1.0000e+00	9.9279e-01
ENSG00000169393.4	ELSPBP1	[19:48511925-48525580)	1.0000e+00	1.0000e+00	exomes	6	1.0000e+00	1.0000e+00
ENSG00000169393.4	ELSPBP1	[19:48511925-48525580)	1.0000e+00	1.0000e+00	exomes	7	1.0000e+00	1.0000e+00
ENSG00000169393.4	ELSPBP1	[19:48511925-48525580)	1.0000e+00	1.0000e+00	exomes	9	7.9821e-01	8.7416e-01
ENSG00000169393.4	ELSPBP1	[19:48511925-48525580)	1.0000e+00	1.0000e+00	exomes	10	8.9238e-01	9.2953e-01
ENSG00000169393.4	ELSPBP1	[19:48511925-48525580)	1.0000e+00	1.0000e+00	exomes	13	1.0000e+00	1.0000e+00
ENSG00000169393.4	ELSPBP1	[19:48511925-48525580)	1.0000e+00	1.0000e+00	exomes	14	1.0000e+00	9.9412e-01
ENSG00000169393.4	ELSPBP1	[19:48511925-48525580)	1.0000e+00	1.0000e+00	exomes	15	1.0000e+00	9.6753e-01
ENSG00000169393.4	ELSPBP1	[19:48511925-48525580)	1.0000e+00	1.0000e+00	exomes	-1	1.0000e+00	9.4220e-01
ENSG00000169393.4	ELSPBP1	[19:48511925-48525580)	1.0000e+00	1.0000e+00	exomes	all	1.0000e+00	9.3372e-01
ENSG00000169393.4	ELSPBP1	[19:48511925-48525580)	1.0000e+00	1.0000e+00	genomes	pcr_free	1.0000e+00	9.3145e-01
ENSG00000169393.4	ELSPBP1	[19:48511925-48525580)	1.0000e+00	1.0000e+00	genomes	pcr+	1.0000e+00	9.9416e-01
ENSG00000169393.4	ELSPBP1	[19:48511925-48525580)	1.0000e+00	1.0000e+00	genomes	all	1.0000e+00	9.4548e-01
ENSG00000169397.3	RNASE3	[14:21359846-21360324)	9.6903e-01	1.0000e+00	exomes	1	1.0000e+00	9.9623e-01
ENSG00000169397.3	RNASE3	[14:21359846-21360324)	9.6903e-01	1.0000e+00	exomes	2	1.0000e+00	9.6819e-01
ENSG00000169397.3	RNASE3	[14:21359846-21360324)	9.6903e-01	1.0000e+00	exomes	4	8.9979e-01	9.4485e-01
ENSG00000169397.3	RNASE3	[14:21359846-21360324)	9.6903e-01	1.0000e+00	exomes	5	1.0000e+00	1.0000e+00
ENSG00000169397.3	RNASE3	[14:21359846-21360324)	9.6903e-01	1.0000e+00	exomes	6	1.0000e+00	9.9984e-01
ENSG00000169397.3	RNASE3	[14:21359846-21360324)	9.6903e-01	1.0000e+00	exomes	7	1.0000e+00	9.8535e-01
ENSG00000169397.3	RNASE3	[14:21359846-21360324)	9.6903e-01	1.0000e+00	exomes	9	1.0000e+00	9.9910e-01
ENSG00000169397.3	RNASE3	[14:21359846-21360324)	9.6903e-01	1.0000e+00	exomes	10	9.0188e-01	9.6366e-01
ENSG00000169397.3	RNASE3	[14:21359846-21360324)	9.6903e-01	1.0000e+00	exomes	13	1.0000e+00	1.0000e+00
ENSG00000169397.3	RNASE3	[14:21359846-21360324)	9.6903e-01	1.0000e+00	exomes	14	1.0000e+00	1.0000e+00
ENSG00000169397.3	RNASE3	[14:21359846-21360324)	9.6903e-01	1.0000e+00	exomes	15	1.0000e+00	9.9917e-01
ENSG00000169397.3	RNASE3	[14:21359846-21360324)	9.6903e-01	1.0000e+00	exomes	-1	1.0000e+00	9.9306e-01
ENSG00000169397.3	RNASE3	[14:21359846-21360324)	9.6903e-01	1.0000e+00	exomes	all	1.0000e+00	9.8708e-01
ENSG00000169397.3	RNASE3	[14:21359846-21360324)	9.6903e-01	1.0000e+00	genomes	pcr_free	1.0000e+00	8.6943e-01
ENSG00000169397.3	RNASE3	[14:21359846-21360324)	9.6903e-01	1.0000e+00	genomes	pcr+	1.0000e+00	9.8110e-01
ENSG00000169397.3	RNASE3	[14:21359846-21360324)	9.6903e-01	1.0000e+00	genomes	all	1.0000e+00	8.9441e-01
ENSG00000169398.15	PTK2	[8:141669568-141900835)	9.9899e-01	1.0000e+00	exomes	1	8.3695e-01	8.6695e-01
ENSG00000169398.15	PTK2	[8:141669568-141900835)	9.9899e-01	1.0000e+00	exomes	2	7.3183e-01	8.1757e-01
ENSG00000169398.15	PTK2	[8:141669568-141900835)	9.9899e-01	1.0000e+00	exomes	4	9.0182e-01	9.0590e-01
ENSG00000169398.15	PTK2	[8:141669568-141900835)	9.9899e-01	1.0000e+00	exomes	5	8.8155e-01	8.8768e-01
ENSG00000169398.15	PTK2	[8:141669568-141900835)	9.9899e-01	1.0000e+00	exomes	6	9.2152e-01	9.2265e-01
ENSG00000169398.15	PTK2	[8:141669568-141900835)	9.9899e-01	1.0000e+00	exomes	7	9.3310e-01	9.3063e-01
ENSG00000169398.15	PTK2	[8:141669568-141900835)	9.9899e-01	1.0000e+00	exomes	9	7.7730e-01	8.3655e-01
ENSG00000169398.15	PTK2	[8:141669568-141900835)	9.9899e-01	1.0000e+00	exomes	10	7.9902e-01	8.8847e-01
ENSG00000169398.15	PTK2	[8:141669568-141900835)	9.9899e-01	1.0000e+00	exomes	13	8.8677e-01	8.9024e-01
ENSG00000169398.15	PTK2	[8:141669568-141900835)	9.9899e-01	1.0000e+00	exomes	14	8.6099e-01	8.7280e-01
ENSG00000169398.15	PTK2	[8:141669568-141900835)	9.9899e-01	1.0000e+00	exomes	15	8.8503e-01	8.8526e-01
ENSG00000169398.15	PTK2	[8:141669568-141900835)	9.9899e-01	1.0000e+00	exomes	-1	8.6620e-01	8.5172e-01
ENSG00000169398.15	PTK2	[8:141669568-141900835)	9.9899e-01	1.0000e+00	exomes	all	7.9699e-01	8.7492e-01
ENSG00000169398.15	PTK2	[8:141669568-141900835)	9.9899e-01	1.0000e+00	genomes	pcr_free	9.5424e-01	9.1597e-01
ENSG00000169398.15	PTK2	[8:141669568-141900835)	9.9899e-01	1.0000e+00	genomes	pcr+	9.2036e-01	9.2515e-01
ENSG00000169398.15	PTK2	[8:141669568-141900835)	9.9899e-01	1.0000e+00	genomes	all	9.3513e-01	9.1802e-01
ENSG00000169402.11	RSPH10B2	[7:6797309-6838170)	5.2837e-01	5.0000e-01	exomes	1	2.8715e-01	4.6793e-01
ENSG00000169402.11	RSPH10B2	[7:6797309-6838170)	5.2837e-01	5.0000e-01	exomes	2	1.6635e-01	2.9092e-01
ENSG00000169402.11	RSPH10B2	[7:6797309-6838170)	5.2837e-01	5.0000e-01	exomes	4	0.0000e+00	0.0000e+00
ENSG00000169402.11	RSPH10B2	[7:6797309-6838170)	5.2837e-01	5.0000e-01	exomes	5	1.8255e-01	3.3638e-01
ENSG00000169402.11	RSPH10B2	[7:6797309-6838170)	5.2837e-01	5.0000e-01	exomes	6	1.2042e-01	2.3487e-01
ENSG00000169402.11	RSPH10B2	[7:6797309-6838170)	5.2837e-01	5.0000e-01	exomes	7	1.3007e-01	3.3424e-01
ENSG00000169402.11	RSPH10B2	[7:6797309-6838170)	5.2837e-01	5.0000e-01	exomes	9	2.6592e-01	4.3967e-01
ENSG00000169402.11	RSPH10B2	[7:6797309-6838170)	5.2837e-01	5.0000e-01	exomes	10	1.2428e-01	2.4542e-01
ENSG00000169402.11	RSPH10B2	[7:6797309-6838170)	5.2837e-01	5.0000e-01	exomes	13	2.5975e-01	4.3840e-01
ENSG00000169402.11	RSPH10B2	[7:6797309-6838170)	5.2837e-01	5.0000e-01	exomes	14	1.7792e-01	2.3650e-01
ENSG00000169402.11	RSPH10B2	[7:6797309-6838170)	5.2837e-01	5.0000e-01	exomes	15	1.0922e-01	2.6294e-01
ENSG00000169402.11	RSPH10B2	[7:6797309-6838170)	5.2837e-01	5.0000e-01	exomes	-1	9.7260e-02	2.7941e-01
ENSG00000169402.11	RSPH10B2	[7:6797309-6838170)	5.2837e-01	5.0000e-01	exomes	all	1.2273e-01	3.0129e-01
ENSG00000169402.11	RSPH10B2	[7:6797309-6838170)	5.2837e-01	5.0000e-01	genomes	pcr_free	3.0104e-02	2.4184e-01
ENSG00000169402.11	RSPH10B2	[7:6797309-6838170)	5.2837e-01	5.0000e-01	genomes	pcr+	3.3192e-02	2.4291e-01
ENSG00000169402.11	RSPH10B2	[7:6797309-6838170)	5.2837e-01	5.0000e-01	genomes	all	2.8560e-02	2.4208e-01
ENSG00000169403.7	PTAFR	[1:28476507-28477531)	1.0000e+00	1.0000e+00	exomes	1	1.0000e+00	1.0000e+00
ENSG00000169403.7	PTAFR	[1:28476507-28477531)	1.0000e+00	1.0000e+00	exomes	2	9.4341e-01	9.6488e-01
ENSG00000169403.7	PTAFR	[1:28476507-28477531)	1.0000e+00	1.0000e+00	exomes	4	8.4390e-01	8.5423e-01
ENSG00000169403.7	PTAFR	[1:28476507-28477531)	1.0000e+00	1.0000e+00	exomes	5	8.4195e-01	9.2356e-01
ENSG00000169403.7	PTAFR	[1:28476507-28477531)	1.0000e+00	1.0000e+00	exomes	6	9.8341e-01	9.8957e-01
ENSG00000169403.7	PTAFR	[1:28476507-28477531)	1.0000e+00	1.0000e+00	exomes	7	1.0000e+00	9.9871e-01
ENSG00000169403.7	PTAFR	[1:28476507-28477531)	1.0000e+00	1.0000e+00	exomes	9	1.0000e+00	9.9998e-01
ENSG00000169403.7	PTAFR	[1:28476507-28477531)	1.0000e+00	1.0000e+00	exomes	10	9.3366e-01	9.5061e-01
ENSG00000169403.7	PTAFR	[1:28476507-28477531)	1.0000e+00	1.0000e+00	exomes	13	1.0000e+00	9.9881e-01
ENSG00000169403.7	PTAFR	[1:28476507-28477531)	1.0000e+00	1.0000e+00	exomes	14	9.3756e-01	9.6193e-01
ENSG00000169403.7	PTAFR	[1:28476507-28477531)	1.0000e+00	1.0000e+00	exomes	15	1.0000e+00	9.8272e-01
ENSG00000169403.7	PTAFR	[1:28476507-28477531)	1.0000e+00	1.0000e+00	exomes	-1	1.0000e+00	9.5952e-01
ENSG00000169403.7	PTAFR	[1:28476507-28477531)	1.0000e+00	1.0000e+00	exomes	all	9.8049e-01	9.7522e-01
ENSG00000169403.7	PTAFR	[1:28476507-28477531)	1.0000e+00	1.0000e+00	genomes	pcr_free	1.0000e+00	9.1628e-01
ENSG00000169403.7	PTAFR	[1:28476507-28477531)	1.0000e+00	1.0000e+00	genomes	pcr+	1.0000e+00	9.9263e-01
ENSG00000169403.7	PTAFR	[1:28476507-28477531)	1.0000e+00	1.0000e+00	genomes	all	1.0000e+00	9.3337e-01
ENSG00000169410.5	PTPN9	[15:75761113-75871116)	1.0000e+00	1.0000e+00	exomes	1	9.6433e-01	9.5509e-01
ENSG00000169410.5	PTPN9	[15:75761113-75871116)	1.0000e+00	1.0000e+00	exomes	2	8.9071e-01	9.0497e-01
ENSG00000169410.5	PTPN9	[15:75761113-75871116)	1.0000e+00	1.0000e+00	exomes	4	7.7860e-01	8.2314e-01
ENSG00000169410.5	PTPN9	[15:75761113-75871116)	1.0000e+00	1.0000e+00	exomes	5	9.6319e-01	9.6211e-01
ENSG00000169410.5	PTPN9	[15:75761113-75871116)	1.0000e+00	1.0000e+00	exomes	6	9.5696e-01	9.6023e-01
ENSG00000169410.5	PTPN9	[15:75761113-75871116)	1.0000e+00	1.0000e+00	exomes	7	9.6489e-01	9.6359e-01
ENSG00000169410.5	PTPN9	[15:75761113-75871116)	1.0000e+00	1.0000e+00	exomes	9	9.2922e-01	9.4886e-01
ENSG00000169410.5	PTPN9	[15:75761113-75871116)	1.0000e+00	1.0000e+00	exomes	10	9.0827e-01	9.3605e-01
ENSG00000169410.5	PTPN9	[15:75761113-75871116)	1.0000e+00	1.0000e+00	exomes	13	9.6489e-01	9.6489e-01
ENSG00000169410.5	PTPN9	[15:75761113-75871116)	1.0000e+00	1.0000e+00	exomes	14	9.6489e-01	9.6352e-01
ENSG00000169410.5	PTPN9	[15:75761113-75871116)	1.0000e+00	1.0000e+00	exomes	15	9.6489e-01	9.6112e-01
ENSG00000169410.5	PTPN9	[15:75761113-75871116)	1.0000e+00	1.0000e+00	exomes	-1	9.6489e-01	9.5032e-01
ENSG00000169410.5	PTPN9	[15:75761113-75871116)	1.0000e+00	1.0000e+00	exomes	all	9.6036e-01	9.4961e-01
ENSG00000169410.5	PTPN9	[15:75761113-75871116)	1.0000e+00	1.0000e+00	genomes	pcr_free	1.0000e+00	9.2653e-01
ENSG00000169410.5	PTPN9	[15:75761113-75871116)	1.0000e+00	1.0000e+00	genomes	pcr+	9.1450e-01	9.5754e-01
ENSG00000169410.5	PTPN9	[15:75761113-75871116)	1.0000e+00	1.0000e+00	genomes	all	9.7792e-01	9.3347e-01
ENSG00000169413.2	RNASE6	[14:21249859-21250307)	1.0000e+00	1.0000e+00	exomes	1	1.0000e+00	1.0000e+00
ENSG00000169413.2	RNASE6	[14:21249859-21250307)	1.0000e+00	1.0000e+00	exomes	2	1.0000e+00	1.0000e+00
ENSG00000169413.2	RNASE6	[14:21249859-21250307)	1.0000e+00	1.0000e+00	exomes	4	8.0401e-01	9.0702e-01
ENSG00000169413.2	RNASE6	[14:21249859-21250307)	1.0000e+00	1.0000e+00	exomes	5	1.0000e+00	9.9712e-01
ENSG00000169413.2	RNASE6	[14:21249859-21250307)	1.0000e+00	1.0000e+00	exomes	6	9.9777e-01	9.9777e-01
ENSG00000169413.2	RNASE6	[14:21249859-21250307)	1.0000e+00	1.0000e+00	exomes	7	1.0000e+00	9.9526e-01
ENSG00000169413.2	RNASE6	[14:21249859-21250307)	1.0000e+00	1.0000e+00	exomes	9	1.0000e+00	9.9823e-01
ENSG00000169413.2	RNASE6	[14:21249859-21250307)	1.0000e+00	1.0000e+00	exomes	10	8.2628e-01	9.0745e-01
ENSG00000169413.2	RNASE6	[14:21249859-21250307)	1.0000e+00	1.0000e+00	exomes	13	1.0000e+00	1.0000e+00
ENSG00000169413.2	RNASE6	[14:21249859-21250307)	1.0000e+00	1.0000e+00	exomes	14	1.0000e+00	9.9842e-01
ENSG00000169413.2	RNASE6	[14:21249859-21250307)	1.0000e+00	1.0000e+00	exomes	15	1.0000e+00	9.9787e-01
ENSG00000169413.2	RNASE6	[14:21249859-21250307)	1.0000e+00	1.0000e+00	exomes	-1	1.0000e+00	9.8232e-01
ENSG00000169413.2	RNASE6	[14:21249859-21250307)	1.0000e+00	1.0000e+00	exomes	all	9.4209e-01	9.6787e-01
ENSG00000169413.2	RNASE6	[14:21249859-21250307)	1.0000e+00	1.0000e+00	genomes	pcr_free	1.0000e+00	9.2956e-01
ENSG00000169413.2	RNASE6	[14:21249859-21250307)	1.0000e+00	1.0000e+00	genomes	pcr+	1.0000e+00	9.8703e-01
ENSG00000169413.2	RNASE6	[14:21249859-21250307)	1.0000e+00	1.0000e+00	genomes	all	1.0000e+00	9.4242e-01
ENSG00000169418.9	NPR1	[1:153651585-153665886)	9.9937e-01	1.0000e+00	exomes	1	7.7697e-01	8.0099e-01
ENSG00000169418.9	NPR1	[1:153651585-153665886)	9.9937e-01	1.0000e+00	exomes	2	6.7574e-01	7.6188e-01
ENSG00000169418.9	NPR1	[1:153651585-153665886)	9.9937e-01	1.0000e+00	exomes	4	5.6406e-01	6.4674e-01
ENSG00000169418.9	NPR1	[1:153651585-153665886)	9.9937e-01	1.0000e+00	exomes	5	6.6308e-01	6.6990e-01
ENSG00000169418.9	NPR1	[1:153651585-153665886)	9.9937e-01	1.0000e+00	exomes	6	7.1718e-01	7.9267e-01
ENSG00000169418.9	NPR1	[1:153651585-153665886)	9.9937e-01	1.0000e+00	exomes	7	7.3268e-01	7.5330e-01
ENSG00000169418.9	NPR1	[1:153651585-153665886)	9.9937e-01	1.0000e+00	exomes	9	9.1553e-01	9.2535e-01
ENSG00000169418.9	NPR1	[1:153651585-153665886)	9.9937e-01	1.0000e+00	exomes	10	8.8200e-01	9.1238e-01
ENSG00000169418.9	NPR1	[1:153651585-153665886)	9.9937e-01	1.0000e+00	exomes	13	6.8618e-01	6.8589e-01
ENSG00000169418.9	NPR1	[1:153651585-153665886)	9.9937e-01	1.0000e+00	exomes	14	6.7067e-01	6.7640e-01
ENSG00000169418.9	NPR1	[1:153651585-153665886)	9.9937e-01	1.0000e+00	exomes	15	6.8618e-01	6.9840e-01
ENSG00000169418.9	NPR1	[1:153651585-153665886)	9.9937e-01	1.0000e+00	exomes	-1	6.8048e-01	7.0373e-01
ENSG00000169418.9	NPR1	[1:153651585-153665886)	9.9937e-01	1.0000e+00	exomes	all	6.7036e-01	8.2298e-01
ENSG00000169418.9	NPR1	[1:153651585-153665886)	9.9937e-01	1.0000e+00	genomes	pcr_free	9.9779e-01	9.0020e-01
ENSG00000169418.9	NPR1	[1:153651585-153665886)	9.9937e-01	1.0000e+00	genomes	pcr+	1.0000e+00	9.7966e-01
ENSG00000169418.9	NPR1	[1:153651585-153665886)	9.9937e-01	1.0000e+00	genomes	all	1.0000e+00	9.1798e-01
ENSG00000169427.2	KCNK9	[8:140630504-140715234)	1.0000e+00	1.0000e+00	exomes	1	8.8839e-01	9.4382e-01
ENSG00000169427.2	KCNK9	[8:140630504-140715234)	1.0000e+00	1.0000e+00	exomes	2	1.0000e+00	9.9233e-01
ENSG00000169427.2	KCNK9	[8:140630504-140715234)	1.0000e+00	1.0000e+00	exomes	4	5.2679e-01	7.2760e-01
ENSG00000169427.2	KCNK9	[8:140630504-140715234)	1.0000e+00	1.0000e+00	exomes	5	8.4286e-01	9.0763e-01
ENSG00000169427.2	KCNK9	[8:140630504-140715234)	1.0000e+00	1.0000e+00	exomes	6	9.8393e-01	9.8565e-01
ENSG00000169427.2	KCNK9	[8:140630504-140715234)	1.0000e+00	1.0000e+00	exomes	7	9.9911e-01	9.7444e-01
ENSG00000169427.2	KCNK9	[8:140630504-140715234)	1.0000e+00	1.0000e+00	exomes	9	1.0000e+00	9.9852e-01
ENSG00000169427.2	KCNK9	[8:140630504-140715234)	1.0000e+00	1.0000e+00	exomes	10	1.0000e+00	9.9995e-01
ENSG00000169427.2	KCNK9	[8:140630504-140715234)	1.0000e+00	1.0000e+00	exomes	13	7.4821e-01	7.5962e-01
ENSG00000169427.2	KCNK9	[8:140630504-140715234)	1.0000e+00	1.0000e+00	exomes	14	8.4018e-01	8.6837e-01
ENSG00000169427.2	KCNK9	[8:140630504-140715234)	1.0000e+00	1.0000e+00	exomes	15	8.9286e-01	9.2972e-01
ENSG00000169427.2	KCNK9	[8:140630504-140715234)	1.0000e+00	1.0000e+00	exomes	-1	8.6071e-01	8.9970e-01
ENSG00000169427.2	KCNK9	[8:140630504-140715234)	1.0000e+00	1.0000e+00	exomes	all	9.4375e-01	9.6844e-01
ENSG00000169427.2	KCNK9	[8:140630504-140715234)	1.0000e+00	1.0000e+00	genomes	pcr_free	9.4643e-01	8.9091e-01
ENSG00000169427.2	KCNK9	[8:140630504-140715234)	1.0000e+00	1.0000e+00	genomes	pcr+	9.2143e-01	9.5143e-01
ENSG00000169427.2	KCNK9	[8:140630504-140715234)	1.0000e+00	1.0000e+00	genomes	all	9.3839e-01	9.0445e-01
ENSG00000169429.6	IL8	[4:74606376-74608177)	1.0000e+00	1.0000e+00	exomes	1	9.4898e-01	9.5711e-01
ENSG00000169429.6	IL8	[4:74606376-74608177)	1.0000e+00	1.0000e+00	exomes	2	7.8571e-01	8.8595e-01
ENSG00000169429.6	IL8	[4:74606376-74608177)	1.0000e+00	1.0000e+00	exomes	4	9.4558e-01	9.0590e-01
ENSG00000169429.6	IL8	[4:74606376-74608177)	1.0000e+00	1.0000e+00	exomes	5	1.0000e+00	9.9970e-01
ENSG00000169429.6	IL8	[4:74606376-74608177)	1.0000e+00	1.0000e+00	exomes	6	8.4014e-01	9.2360e-01
ENSG00000169429.6	IL8	[4:74606376-74608177)	1.0000e+00	1.0000e+00	exomes	7	1.0000e+00	9.9660e-01
ENSG00000169429.6	IL8	[4:74606376-74608177)	1.0000e+00	1.0000e+00	exomes	9	6.6667e-01	8.2072e-01
ENSG00000169429.6	IL8	[4:74606376-74608177)	1.0000e+00	1.0000e+00	exomes	10	7.9252e-01	8.8557e-01
ENSG00000169429.6	IL8	[4:74606376-74608177)	1.0000e+00	1.0000e+00	exomes	13	1.0000e+00	1.0000e+00
ENSG00000169429.6	IL8	[4:74606376-74608177)	1.0000e+00	1.0000e+00	exomes	14	9.5918e-01	9.5971e-01
ENSG00000169429.6	IL8	[4:74606376-74608177)	1.0000e+00	1.0000e+00	exomes	15	9.5918e-01	9.5783e-01
ENSG00000169429.6	IL8	[4:74606376-74608177)	1.0000e+00	1.0000e+00	exomes	-1	8.8435e-01	8.4565e-01
ENSG00000169429.6	IL8	[4:74606376-74608177)	1.0000e+00	1.0000e+00	exomes	all	9.2177e-01	9.0125e-01
ENSG00000169429.6	IL8	[4:74606376-74608177)	1.0000e+00	1.0000e+00	genomes	pcr_free	1.0000e+00	9.4129e-01
ENSG00000169429.6	IL8	[4:74606376-74608177)	1.0000e+00	1.0000e+00	genomes	pcr+	1.0000e+00	9.3462e-01
ENSG00000169429.6	IL8	[4:74606376-74608177)	1.0000e+00	1.0000e+00	genomes	all	1.0000e+00	9.3980e-01
ENSG00000169432.10	SCN9A	[2:167055185-167168265)	9.4739e-01	1.0000e+00	exomes	1	9.3701e-01	9.5933e-01
ENSG00000169432.10	SCN9A	[2:167055185-167168265)	9.4739e-01	1.0000e+00	exomes	2	9.0966e-01	9.3887e-01
ENSG00000169432.10	SCN9A	[2:167055185-167168265)	9.4739e-01	1.0000e+00	exomes	4	8.6342e-01	9.2571e-01
ENSG00000169432.10	SCN9A	[2:167055185-167168265)	9.4739e-01	1.0000e+00	exomes	5	1.0000e+00	1.0000e+00
ENSG00000169432.10	SCN9A	[2:167055185-167168265)	9.4739e-01	1.0000e+00	exomes	6	9.3668e-01	9.6050e-01
ENSG00000169432.10	SCN9A	[2:167055185-167168265)	9.4739e-01	1.0000e+00	exomes	7	9.9652e-01	9.9321e-01
ENSG00000169432.10	SCN9A	[2:167055185-167168265)	9.4739e-01	1.0000e+00	exomes	9	8.8579e-01	9.1946e-01
ENSG00000169432.10	SCN9A	[2:167055185-167168265)	9.4739e-01	1.0000e+00	exomes	10	8.4618e-01	9.0818e-01
ENSG00000169432.10	SCN9A	[2:167055185-167168265)	9.4739e-01	1.0000e+00	exomes	13	9.0154e-01	9.2049e-01
ENSG00000169432.10	SCN9A	[2:167055185-167168265)	9.4739e-01	1.0000e+00	exomes	14	7.6297e-01	8.2433e-01
ENSG00000169432.10	SCN9A	[2:167055185-167168265)	9.4739e-01	1.0000e+00	exomes	15	7.1507e-01	7.8988e-01
ENSG00000169432.10	SCN9A	[2:167055185-167168265)	9.4739e-01	1.0000e+00	exomes	-1	5.6987e-01	7.7723e-01
ENSG00000169432.10	SCN9A	[2:167055185-167168265)	9.4739e-01	1.0000e+00	exomes	all	7.1855e-01	8.6598e-01
ENSG00000169432.10	SCN9A	[2:167055185-167168265)	9.4739e-01	1.0000e+00	genomes	pcr_free	9.7182e-01	9.2598e-01
ENSG00000169432.10	SCN9A	[2:167055185-167168265)	9.4739e-01	1.0000e+00	genomes	pcr+	9.1762e-01	9.2797e-01
ENSG00000169432.10	SCN9A	[2:167055185-167168265)	9.4739e-01	1.0000e+00	genomes	all	9.7050e-01	9.2643e-01
ENSG00000169435.9	RASSF6	[4:74441955-74486216)	1.0000e+00	1.0000e+00	exomes	1	8.6415e-01	8.7213e-01
ENSG00000169435.9	RASSF6	[4:74441955-74486216)	1.0000e+00	1.0000e+00	exomes	2	8.5364e-01	8.9901e-01
ENSG00000169435.9	RASSF6	[4:74441955-74486216)	1.0000e+00	1.0000e+00	exomes	4	9.4128e-01	9.4325e-01
ENSG00000169435.9	RASSF6	[4:74441955-74486216)	1.0000e+00	1.0000e+00	exomes	5	8.7818e-01	9.0700e-01
ENSG00000169435.9	RASSF6	[4:74441955-74486216)	1.0000e+00	1.0000e+00	exomes	6	9.0710e-01	8.9665e-01
ENSG00000169435.9	RASSF6	[4:74441955-74486216)	1.0000e+00	1.0000e+00	exomes	7	9.0710e-01	9.2886e-01
ENSG00000169435.9	RASSF6	[4:74441955-74486216)	1.0000e+00	1.0000e+00	exomes	9	6.9238e-01	7.8626e-01
ENSG00000169435.9	RASSF6	[4:74441955-74486216)	1.0000e+00	1.0000e+00	exomes	10	4.9869e-01	7.5459e-01
ENSG00000169435.9	RASSF6	[4:74441955-74486216)	1.0000e+00	1.0000e+00	exomes	13	8.3874e-01	8.5841e-01
ENSG00000169435.9	RASSF6	[4:74441955-74486216)	1.0000e+00	1.0000e+00	exomes	14	7.1341e-01	7.4888e-01
ENSG00000169435.9	RASSF6	[4:74441955-74486216)	1.0000e+00	1.0000e+00	exomes	15	6.7134e-01	7.3503e-01
ENSG00000169435.9	RASSF6	[4:74441955-74486216)	1.0000e+00	1.0000e+00	exomes	-1	5.9597e-01	7.0287e-01
ENSG00000169435.9	RASSF6	[4:74441955-74486216)	1.0000e+00	1.0000e+00	exomes	all	5.2498e-01	7.5931e-01
ENSG00000169435.9	RASSF6	[4:74441955-74486216)	1.0000e+00	1.0000e+00	genomes	pcr_free	1.0000e+00	9.2740e-01
ENSG00000169435.9	RASSF6	[4:74441955-74486216)	1.0000e+00	1.0000e+00	genomes	pcr+	8.2910e-01	9.0030e-01
ENSG00000169435.9	RASSF6	[4:74441955-74486216)	1.0000e+00	1.0000e+00	genomes	all	1.0000e+00	9.2134e-01
ENSG00000169436.12	COL22A1	[8:139601499-139895414)	9.9907e-01	1.0000e+00	exomes	1	7.1978e-01	8.0238e-01
ENSG00000169436.12	COL22A1	[8:139601499-139895414)	9.9907e-01	1.0000e+00	exomes	2	6.8446e-01	7.8208e-01
ENSG00000169436.12	COL22A1	[8:139601499-139895414)	9.9907e-01	1.0000e+00	exomes	4	7.4491e-01	8.1478e-01
ENSG00000169436.12	COL22A1	[8:139601499-139895414)	9.9907e-01	1.0000e+00	exomes	5	7.0814e-01	7.5177e-01
ENSG00000169436.12	COL22A1	[8:139601499-139895414)	9.9907e-01	1.0000e+00	exomes	6	8.5085e-01	8.9598e-01
ENSG00000169436.12	COL22A1	[8:139601499-139895414)	9.9907e-01	1.0000e+00	exomes	7	8.0619e-01	8.8829e-01
ENSG00000169436.12	COL22A1	[8:139601499-139895414)	9.9907e-01	1.0000e+00	exomes	9	7.7898e-01	8.4609e-01
ENSG00000169436.12	COL22A1	[8:139601499-139895414)	9.9907e-01	1.0000e+00	exomes	10	8.0411e-01	8.8905e-01
ENSG00000169436.12	COL22A1	[8:139601499-139895414)	9.9907e-01	1.0000e+00	exomes	13	6.6597e-01	7.2349e-01
ENSG00000169436.12	COL22A1	[8:139601499-139895414)	9.9907e-01	1.0000e+00	exomes	14	6.7532e-01	7.1373e-01
ENSG00000169436.12	COL22A1	[8:139601499-139895414)	9.9907e-01	1.0000e+00	exomes	15	7.5426e-01	7.9953e-01
ENSG00000169436.12	COL22A1	[8:139601499-139895414)	9.9907e-01	1.0000e+00	exomes	-1	6.8779e-01	7.6881e-01
ENSG00000169436.12	COL22A1	[8:139601499-139895414)	9.9907e-01	1.0000e+00	exomes	all	6.6992e-01	8.3979e-01
ENSG00000169436.12	COL22A1	[8:139601499-139895414)	9.9907e-01	1.0000e+00	genomes	pcr_free	9.8608e-01	9.0829e-01
ENSG00000169436.12	COL22A1	[8:139601499-139895414)	9.9907e-01	1.0000e+00	genomes	pcr+	1.0000e+00	9.8299e-01
ENSG00000169436.12	COL22A1	[8:139601499-139895414)	9.9907e-01	1.0000e+00	genomes	all	9.9377e-01	9.2501e-01
ENSG00000169439.7	SDC2	[8:97506500-97621772)	1.0000e+00	1.0000e+00	exomes	1	8.4950e-01	8.9950e-01
ENSG00000169439.7	SDC2	[8:97506500-97621772)	1.0000e+00	1.0000e+00	exomes	2	6.5886e-01	8.3878e-01
ENSG00000169439.7	SDC2	[8:97506500-97621772)	1.0000e+00	1.0000e+00	exomes	4	9.0134e-01	9.0594e-01
ENSG00000169439.7	SDC2	[8:97506500-97621772)	1.0000e+00	1.0000e+00	exomes	5	9.0134e-01	9.0110e-01
ENSG00000169439.7	SDC2	[8:97506500-97621772)	1.0000e+00	1.0000e+00	exomes	6	1.0000e+00	9.9923e-01
ENSG00000169439.7	SDC2	[8:97506500-97621772)	1.0000e+00	1.0000e+00	exomes	7	1.0000e+00	9.9736e-01
ENSG00000169439.7	SDC2	[8:97506500-97621772)	1.0000e+00	1.0000e+00	exomes	9	5.9699e-01	8.0816e-01
ENSG00000169439.7	SDC2	[8:97506500-97621772)	1.0000e+00	1.0000e+00	exomes	10	9.2977e-01	9.3996e-01
ENSG00000169439.7	SDC2	[8:97506500-97621772)	1.0000e+00	1.0000e+00	exomes	13	9.0134e-01	9.0134e-01
ENSG00000169439.7	SDC2	[8:97506500-97621772)	1.0000e+00	1.0000e+00	exomes	14	9.0134e-01	9.0048e-01
ENSG00000169439.7	SDC2	[8:97506500-97621772)	1.0000e+00	1.0000e+00	exomes	15	9.0134e-01	8.9931e-01
ENSG00000169439.7	SDC2	[8:97506500-97621772)	1.0000e+00	1.0000e+00	exomes	-1	9.0134e-01	8.5728e-01
ENSG00000169439.7	SDC2	[8:97506500-97621772)	1.0000e+00	1.0000e+00	exomes	all	8.2609e-01	8.9217e-01
ENSG00000169439.7	SDC2	[8:97506500-97621772)	1.0000e+00	1.0000e+00	genomes	pcr_free	1.0000e+00	9.4453e-01
ENSG00000169439.7	SDC2	[8:97506500-97621772)	1.0000e+00	1.0000e+00	genomes	pcr+	1.0000e+00	9.7448e-01
ENSG00000169439.7	SDC2	[8:97506500-97621772)	1.0000e+00	1.0000e+00	genomes	all	1.0000e+00	9.5123e-01
ENSG00000169442.4	CD52	[1:26644509-26646789)	1.0000e+00	1.0000e+00	exomes	1	8.3978e-01	9.2683e-01
ENSG00000169442.4	CD52	[1:26644509-26646789)	1.0000e+00	1.0000e+00	exomes	2	1.0000e+00	9.7595e-01
ENSG00000169442.4	CD52	[1:26644509-26646789)	1.0000e+00	1.0000e+00	exomes	4	1.0000e+00	9.8619e-01
ENSG00000169442.4	CD52	[1:26644509-26646789)	1.0000e+00	1.0000e+00	exomes	5	1.0000e+00	1.0000e+00
ENSG00000169442.4	CD52	[1:26644509-26646789)	1.0000e+00	1.0000e+00	exomes	6	1.0000e+00	1.0000e+00
ENSG00000169442.4	CD52	[1:26644509-26646789)	1.0000e+00	1.0000e+00	exomes	7	1.0000e+00	1.0000e+00
ENSG00000169442.4	CD52	[1:26644509-26646789)	1.0000e+00	1.0000e+00	exomes	9	1.0000e+00	9.5836e-01
ENSG00000169442.4	CD52	[1:26644509-26646789)	1.0000e+00	1.0000e+00	exomes	10	8.8398e-01	8.9831e-01
ENSG00000169442.4	CD52	[1:26644509-26646789)	1.0000e+00	1.0000e+00	exomes	13	1.0000e+00	1.0000e+00
ENSG00000169442.4	CD52	[1:26644509-26646789)	1.0000e+00	1.0000e+00	exomes	14	1.0000e+00	1.0000e+00
ENSG00000169442.4	CD52	[1:26644509-26646789)	1.0000e+00	1.0000e+00	exomes	15	1.0000e+00	9.9976e-01
ENSG00000169442.4	CD52	[1:26644509-26646789)	1.0000e+00	1.0000e+00	exomes	-1	1.0000e+00	9.7921e-01
ENSG00000169442.4	CD52	[1:26644509-26646789)	1.0000e+00	1.0000e+00	exomes	all	1.0000e+00	9.5605e-01
ENSG00000169442.4	CD52	[1:26644509-26646789)	1.0000e+00	1.0000e+00	genomes	pcr_free	1.0000e+00	8.9031e-01
ENSG00000169442.4	CD52	[1:26644509-26646789)	1.0000e+00	1.0000e+00	genomes	pcr+	1.0000e+00	9.6974e-01
ENSG00000169442.4	CD52	[1:26644509-26646789)	1.0000e+00	1.0000e+00	genomes	all	1.0000e+00	9.0808e-01
ENSG00000169446.4	MMGT1	[X:135047186-135056105)	1.0000e+00	1.0000e+00	exomes	1	9.0223e-01	9.5582e-01
ENSG00000169446.4	MMGT1	[X:135047186-135056105)	1.0000e+00	1.0000e+00	exomes	2	9.1767e-01	9.5117e-01
ENSG00000169446.4	MMGT1	[X:135047186-135056105)	1.0000e+00	1.0000e+00	exomes	4	5.9520e-01	7.3899e-01
ENSG00000169446.4	MMGT1	[X:135047186-135056105)	1.0000e+00	1.0000e+00	exomes	5	5.3345e-01	5.3345e-01
ENSG00000169446.4	MMGT1	[X:135047186-135056105)	1.0000e+00	1.0000e+00	exomes	6	5.3345e-01	5.6525e-01
ENSG00000169446.4	MMGT1	[X:135047186-135056105)	1.0000e+00	1.0000e+00	exomes	7	5.3345e-01	6.9124e-01
ENSG00000169446.4	MMGT1	[X:135047186-135056105)	1.0000e+00	1.0000e+00	exomes	9	8.2333e-01	9.2956e-01
ENSG00000169446.4	MMGT1	[X:135047186-135056105)	1.0000e+00	1.0000e+00	exomes	10	8.2161e-01	9.2679e-01
ENSG00000169446.4	MMGT1	[X:135047186-135056105)	1.0000e+00	1.0000e+00	exomes	13	5.3345e-01	5.3345e-01
ENSG00000169446.4	MMGT1	[X:135047186-135056105)	1.0000e+00	1.0000e+00	exomes	14	5.3345e-01	5.3345e-01
ENSG00000169446.4	MMGT1	[X:135047186-135056105)	1.0000e+00	1.0000e+00	exomes	15	5.3345e-01	5.3345e-01
ENSG00000169446.4	MMGT1	[X:135047186-135056105)	1.0000e+00	1.0000e+00	exomes	-1	5.3345e-01	5.7375e-01
ENSG00000169446.4	MMGT1	[X:135047186-135056105)	1.0000e+00	1.0000e+00	exomes	all	4.5798e-01	7.6128e-01
ENSG00000169446.4	MMGT1	[X:135047186-135056105)	1.0000e+00	1.0000e+00	genomes	pcr_free	1.0000e+00	9.1306e-01
ENSG00000169446.4	MMGT1	[X:135047186-135056105)	1.0000e+00	1.0000e+00	genomes	pcr+	9.1081e-01	9.0212e-01
ENSG00000169446.4	MMGT1	[X:135047186-135056105)	1.0000e+00	1.0000e+00	genomes	all	1.0000e+00	9.1061e-01
ENSG00000169469.7	SPRR1B	[1:153004822-153005087)	8.4962e-01	1.0000e+00	exomes	1	1.0000e+00	1.0000e+00
ENSG00000169469.7	SPRR1B	[1:153004822-153005087)	8.4962e-01	1.0000e+00	exomes	2	1.0000e+00	1.0000e+00
ENSG00000169469.7	SPRR1B	[1:153004822-153005087)	8.4962e-01	1.0000e+00	exomes	4	1.0000e+00	1.0000e+00
ENSG00000169469.7	SPRR1B	[1:153004822-153005087)	8.4962e-01	1.0000e+00	exomes	5	1.0000e+00	1.0000e+00
ENSG00000169469.7	SPRR1B	[1:153004822-153005087)	8.4962e-01	1.0000e+00	exomes	6	1.0000e+00	1.0000e+00
ENSG00000169469.7	SPRR1B	[1:153004822-153005087)	8.4962e-01	1.0000e+00	exomes	7	1.0000e+00	9.9133e-01
ENSG00000169469.7	SPRR1B	[1:153004822-153005087)	8.4962e-01	1.0000e+00	exomes	9	1.0000e+00	1.0000e+00
ENSG00000169469.7	SPRR1B	[1:153004822-153005087)	8.4962e-01	1.0000e+00	exomes	10	1.0000e+00	9.9362e-01
ENSG00000169469.7	SPRR1B	[1:153004822-153005087)	8.4962e-01	1.0000e+00	exomes	13	1.0000e+00	1.0000e+00
ENSG00000169469.7	SPRR1B	[1:153004822-153005087)	8.4962e-01	1.0000e+00	exomes	14	1.0000e+00	1.0000e+00
ENSG00000169469.7	SPRR1B	[1:153004822-153005087)	8.4962e-01	1.0000e+00	exomes	15	1.0000e+00	1.0000e+00
ENSG00000169469.7	SPRR1B	[1:153004822-153005087)	8.4962e-01	1.0000e+00	exomes	-1	1.0000e+00	9.9056e-01
ENSG00000169469.7	SPRR1B	[1:153004822-153005087)	8.4962e-01	1.0000e+00	exomes	all	1.0000e+00	9.9765e-01
ENSG00000169469.7	SPRR1B	[1:153004822-153005087)	8.4962e-01	1.0000e+00	genomes	pcr_free	8.3835e-01	8.2937e-01
ENSG00000169469.7	SPRR1B	[1:153004822-153005087)	8.4962e-01	1.0000e+00	genomes	pcr+	1.0000e+00	9.6711e-01
ENSG00000169469.7	SPRR1B	[1:153004822-153005087)	8.4962e-01	1.0000e+00	genomes	all	9.9624e-01	8.6019e-01
ENSG00000169474.3	SPRR1A	[1:152957707-152957972)	8.4962e-01	1.0000e+00	exomes	1	1.0000e+00	9.9789e-01
ENSG00000169474.3	SPRR1A	[1:152957707-152957972)	8.4962e-01	1.0000e+00	exomes	2	1.0000e+00	1.0000e+00
ENSG00000169474.3	SPRR1A	[1:152957707-152957972)	8.4962e-01	1.0000e+00	exomes	4	1.0000e+00	1.0000e+00
ENSG00000169474.3	SPRR1A	[1:152957707-152957972)	8.4962e-01	1.0000e+00	exomes	5	1.0000e+00	1.0000e+00
ENSG00000169474.3	SPRR1A	[1:152957707-152957972)	8.4962e-01	1.0000e+00	exomes	6	1.0000e+00	1.0000e+00
ENSG00000169474.3	SPRR1A	[1:152957707-152957972)	8.4962e-01	1.0000e+00	exomes	7	1.0000e+00	9.9581e-01
ENSG00000169474.3	SPRR1A	[1:152957707-152957972)	8.4962e-01	1.0000e+00	exomes	9	1.0000e+00	9.9953e-01
ENSG00000169474.3	SPRR1A	[1:152957707-152957972)	8.4962e-01	1.0000e+00	exomes	10	9.1353e-01	9.3966e-01
ENSG00000169474.3	SPRR1A	[1:152957707-152957972)	8.4962e-01	1.0000e+00	exomes	13	1.0000e+00	1.0000e+00
ENSG00000169474.3	SPRR1A	[1:152957707-152957972)	8.4962e-01	1.0000e+00	exomes	14	1.0000e+00	1.0000e+00
ENSG00000169474.3	SPRR1A	[1:152957707-152957972)	8.4962e-01	1.0000e+00	exomes	15	1.0000e+00	1.0000e+00
ENSG00000169474.3	SPRR1A	[1:152957707-152957972)	8.4962e-01	1.0000e+00	exomes	-1	1.0000e+00	9.8455e-01
ENSG00000169474.3	SPRR1A	[1:152957707-152957972)	8.4962e-01	1.0000e+00	exomes	all	9.8496e-01	9.7977e-01
ENSG00000169474.3	SPRR1A	[1:152957707-152957972)	8.4962e-01	1.0000e+00	genomes	pcr_free	9.8120e-01	8.4592e-01
ENSG00000169474.3	SPRR1A	[1:152957707-152957972)	8.4962e-01	1.0000e+00	genomes	pcr+	1.0000e+00	9.7476e-01
ENSG00000169474.3	SPRR1A	[1:152957707-152957972)	8.4962e-01	1.0000e+00	genomes	all	1.0000e+00	8.7475e-01
ENSG00000169484.2	OR4K14	[14:20482423-20483351)	1.0000e+00	1.0000e+00	exomes	1	9.0958e-01	9.5006e-01
ENSG00000169484.2	OR4K14	[14:20482423-20483351)	1.0000e+00	1.0000e+00	exomes	2	6.3079e-01	7.9016e-01
ENSG00000169484.2	OR4K14	[14:20482423-20483351)	1.0000e+00	1.0000e+00	exomes	4	9.6878e-01	9.8753e-01
ENSG00000169484.2	OR4K14	[14:20482423-20483351)	1.0000e+00	1.0000e+00	exomes	5	1.0000e+00	9.9445e-01
ENSG00000169484.2	OR4K14	[14:20482423-20483351)	1.0000e+00	1.0000e+00	exomes	6	8.7083e-01	8.6702e-01
ENSG00000169484.2	OR4K14	[14:20482423-20483351)	1.0000e+00	1.0000e+00	exomes	7	9.2788e-01	9.6407e-01
ENSG00000169484.2	OR4K14	[14:20482423-20483351)	1.0000e+00	1.0000e+00	exomes	9	1.0000e+00	9.9888e-01
ENSG00000169484.2	OR4K14	[14:20482423-20483351)	1.0000e+00	1.0000e+00	exomes	10	8.9020e-01	9.4522e-01
ENSG00000169484.2	OR4K14	[14:20482423-20483351)	1.0000e+00	1.0000e+00	exomes	13	1.0000e+00	1.0000e+00
ENSG00000169484.2	OR4K14	[14:20482423-20483351)	1.0000e+00	1.0000e+00	exomes	14	1.0000e+00	9.9876e-01
ENSG00000169484.2	OR4K14	[14:20482423-20483351)	1.0000e+00	1.0000e+00	exomes	15	1.0000e+00	9.8889e-01
ENSG00000169484.2	OR4K14	[14:20482423-20483351)	1.0000e+00	1.0000e+00	exomes	-1	1.0000e+00	9.6558e-01
ENSG00000169484.2	OR4K14	[14:20482423-20483351)	1.0000e+00	1.0000e+00	exomes	all	9.6771e-01	9.7565e-01
ENSG00000169484.2	OR4K14	[14:20482423-20483351)	1.0000e+00	1.0000e+00	genomes	pcr_free	1.0000e+00	9.1284e-01
ENSG00000169484.2	OR4K14	[14:20482423-20483351)	1.0000e+00	1.0000e+00	genomes	pcr+	9.4618e-01	9.6586e-01
ENSG00000169484.2	OR4K14	[14:20482423-20483351)	1.0000e+00	1.0000e+00	genomes	all	1.0000e+00	9.2470e-01
ENSG00000169488.5	OR4K15	[14:20443678-20444720)	7.4832e-01	1.0000e+00	exomes	1	1.0000e+00	1.0000e+00
ENSG00000169488.5	OR4K15	[14:20443678-20444720)	7.4832e-01	1.0000e+00	exomes	2	9.3289e-01	9.4383e-01
ENSG00000169488.5	OR4K15	[14:20443678-20444720)	7.4832e-01	1.0000e+00	exomes	4	9.4343e-01	9.7667e-01
ENSG00000169488.5	OR4K15	[14:20443678-20444720)	7.4832e-01	1.0000e+00	exomes	5	9.9425e-01	9.9643e-01
ENSG00000169488.5	OR4K15	[14:20443678-20444720)	7.4832e-01	1.0000e+00	exomes	6	8.9837e-01	9.2971e-01
ENSG00000169488.5	OR4K15	[14:20443678-20444720)	7.4832e-01	1.0000e+00	exomes	7	1.0000e+00	9.8491e-01
ENSG00000169488.5	OR4K15	[14:20443678-20444720)	7.4832e-01	1.0000e+00	exomes	9	1.0000e+00	9.9953e-01
ENSG00000169488.5	OR4K15	[14:20443678-20444720)	7.4832e-01	1.0000e+00	exomes	10	9.5877e-01	9.7554e-01
ENSG00000169488.5	OR4K15	[14:20443678-20444720)	7.4832e-01	1.0000e+00	exomes	13	1.0000e+00	1.0000e+00
ENSG00000169488.5	OR4K15	[14:20443678-20444720)	7.4832e-01	1.0000e+00	exomes	14	9.9616e-01	9.9636e-01
ENSG00000169488.5	OR4K15	[14:20443678-20444720)	7.4832e-01	1.0000e+00	exomes	15	9.9425e-01	9.9587e-01
ENSG00000169488.5	OR4K15	[14:20443678-20444720)	7.4832e-01	1.0000e+00	exomes	-1	9.5110e-01	8.9592e-01
ENSG00000169488.5	OR4K15	[14:20443678-20444720)	7.4832e-01	1.0000e+00	exomes	all	9.8466e-01	9.8838e-01
ENSG00000169488.5	OR4K15	[14:20443678-20444720)	7.4832e-01	1.0000e+00	genomes	pcr_free	1.0000e+00	9.3341e-01
ENSG00000169488.5	OR4K15	[14:20443678-20444720)	7.4832e-01	1.0000e+00	genomes	pcr+	1.0000e+00	9.8801e-01
ENSG00000169488.5	OR4K15	[14:20443678-20444720)	7.4832e-01	1.0000e+00	genomes	all	1.0000e+00	9.4563e-01
ENSG00000169490.12	TM2D2	[8:38848854-38853957)	1.0000e+00	1.0000e+00	exomes	1	9.7283e-01	9.7644e-01
ENSG00000169490.12	TM2D2	[8:38848854-38853957)	1.0000e+00	1.0000e+00	exomes	2	7.6223e-01	8.7532e-01
ENSG00000169490.12	TM2D2	[8:38848854-38853957)	1.0000e+00	1.0000e+00	exomes	4	7.3913e-01	8.1884e-01
ENSG00000169490.12	TM2D2	[8:38848854-38853957)	1.0000e+00	1.0000e+00	exomes	5	1.0000e+00	9.9702e-01
ENSG00000169490.12	TM2D2	[8:38848854-38853957)	1.0000e+00	1.0000e+00	exomes	6	9.0082e-01	9.5255e-01
ENSG00000169490.12	TM2D2	[8:38848854-38853957)	1.0000e+00	1.0000e+00	exomes	7	9.6739e-01	9.7638e-01
ENSG00000169490.12	TM2D2	[8:38848854-38853957)	1.0000e+00	1.0000e+00	exomes	9	7.4864e-01	8.2666e-01
ENSG00000169490.12	TM2D2	[8:38848854-38853957)	1.0000e+00	1.0000e+00	exomes	10	7.5000e-01	8.6478e-01
ENSG00000169490.12	TM2D2	[8:38848854-38853957)	1.0000e+00	1.0000e+00	exomes	13	1.0000e+00	1.0000e+00
ENSG00000169490.12	TM2D2	[8:38848854-38853957)	1.0000e+00	1.0000e+00	exomes	14	9.9864e-01	9.9420e-01
ENSG00000169490.12	TM2D2	[8:38848854-38853957)	1.0000e+00	1.0000e+00	exomes	15	1.0000e+00	9.9308e-01
ENSG00000169490.12	TM2D2	[8:38848854-38853957)	1.0000e+00	1.0000e+00	exomes	-1	9.9592e-01	9.5517e-01
ENSG00000169490.12	TM2D2	[8:38848854-38853957)	1.0000e+00	1.0000e+00	exomes	all	7.6087e-01	9.1063e-01
ENSG00000169490.12	TM2D2	[8:38848854-38853957)	1.0000e+00	1.0000e+00	genomes	pcr_free	1.0000e+00	9.2714e-01
ENSG00000169490.12	TM2D2	[8:38848854-38853957)	1.0000e+00	1.0000e+00	genomes	pcr+	1.0000e+00	9.8856e-01
ENSG00000169490.12	TM2D2	[8:38848854-38853957)	1.0000e+00	1.0000e+00	genomes	all	1.0000e+00	9.4088e-01
ENSG00000169495.4	HTRA4	[8:38831783-38845613)	1.0000e+00	1.0000e+00	exomes	1	7.0613e-01	7.0635e-01
ENSG00000169495.4	HTRA4	[8:38831783-38845613)	1.0000e+00	1.0000e+00	exomes	2	7.3855e-01	7.4692e-01
ENSG00000169495.4	HTRA4	[8:38831783-38845613)	1.0000e+00	1.0000e+00	exomes	4	5.0740e-01	6.1070e-01
ENSG00000169495.4	HTRA4	[8:38831783-38845613)	1.0000e+00	1.0000e+00	exomes	5	6.7160e-01	6.8956e-01
ENSG00000169495.4	HTRA4	[8:38831783-38845613)	1.0000e+00	1.0000e+00	exomes	6	6.7230e-01	6.8748e-01
ENSG00000169495.4	HTRA4	[8:38831783-38845613)	1.0000e+00	1.0000e+00	exomes	7	6.7230e-01	6.9390e-01
ENSG00000169495.4	HTRA4	[8:38831783-38845613)	1.0000e+00	1.0000e+00	exomes	9	6.4130e-01	7.3673e-01
ENSG00000169495.4	HTRA4	[8:38831783-38845613)	1.0000e+00	1.0000e+00	exomes	10	6.9767e-01	7.8170e-01
ENSG00000169495.4	HTRA4	[8:38831783-38845613)	1.0000e+00	1.0000e+00	exomes	13	6.7230e-01	6.7230e-01
ENSG00000169495.4	HTRA4	[8:38831783-38845613)	1.0000e+00	1.0000e+00	exomes	14	6.4130e-01	6.5105e-01
ENSG00000169495.4	HTRA4	[8:38831783-38845613)	1.0000e+00	1.0000e+00	exomes	15	6.9274e-01	7.1302e-01
ENSG00000169495.4	HTRA4	[8:38831783-38845613)	1.0000e+00	1.0000e+00	exomes	-1	6.4130e-01	6.9589e-01
ENSG00000169495.4	HTRA4	[8:38831783-38845613)	1.0000e+00	1.0000e+00	exomes	all	6.5328e-01	7.3993e-01
ENSG00000169495.4	HTRA4	[8:38831783-38845613)	1.0000e+00	1.0000e+00	genomes	pcr_free	9.6829e-01	8.8747e-01
ENSG00000169495.4	HTRA4	[8:38831783-38845613)	1.0000e+00	1.0000e+00	genomes	pcr+	9.9930e-01	9.5319e-01
ENSG00000169495.4	HTRA4	[8:38831783-38845613)	1.0000e+00	1.0000e+00	genomes	all	1.0000e+00	9.0218e-01
ENSG00000169499.10	PLEKHA2	[8:38775448-38828151)	9.8432e-01	1.0000e+00	exomes	1	6.4881e-01	7.8157e-01
ENSG00000169499.10	PLEKHA2	[8:38775448-38828151)	9.8432e-01	1.0000e+00	exomes	2	8.8906e-01	9.2074e-01
ENSG00000169499.10	PLEKHA2	[8:38775448-38828151)	9.8432e-01	1.0000e+00	exomes	4	8.8064e-01	8.9760e-01
ENSG00000169499.10	PLEKHA2	[8:38775448-38828151)	9.8432e-01	1.0000e+00	exomes	5	8.1561e-01	8.5569e-01
ENSG00000169499.10	PLEKHA2	[8:38775448-38828151)	9.8432e-01	1.0000e+00	exomes	6	7.5746e-01	8.3091e-01
ENSG00000169499.10	PLEKHA2	[8:38775448-38828151)	9.8432e-01	1.0000e+00	exomes	7	7.3833e-01	8.3353e-01
ENSG00000169499.10	PLEKHA2	[8:38775448-38828151)	9.8432e-01	1.0000e+00	exomes	9	9.2884e-01	9.3893e-01
ENSG00000169499.10	PLEKHA2	[8:38775448-38828151)	9.8432e-01	1.0000e+00	exomes	10	9.0666e-01	9.3880e-01
ENSG00000169499.10	PLEKHA2	[8:38775448-38828151)	9.8432e-01	1.0000e+00	exomes	13	6.0061e-01	7.3901e-01
ENSG00000169499.10	PLEKHA2	[8:38775448-38828151)	9.8432e-01	1.0000e+00	exomes	14	4.9885e-01	5.8403e-01
ENSG00000169499.10	PLEKHA2	[8:38775448-38828151)	9.8432e-01	1.0000e+00	exomes	15	5.2104e-01	6.4036e-01
ENSG00000169499.10	PLEKHA2	[8:38775448-38828151)	9.8432e-01	1.0000e+00	exomes	-1	5.1951e-01	6.9547e-01
ENSG00000169499.10	PLEKHA2	[8:38775448-38828151)	9.8432e-01	1.0000e+00	exomes	all	6.7177e-01	8.1599e-01
ENSG00000169499.10	PLEKHA2	[8:38775448-38828151)	9.8432e-01	1.0000e+00	genomes	pcr_free	9.9005e-01	9.0537e-01
ENSG00000169499.10	PLEKHA2	[8:38775448-38828151)	9.8432e-01	1.0000e+00	genomes	pcr+	9.9923e-01	9.7803e-01
ENSG00000169499.10	PLEKHA2	[8:38775448-38828151)	9.8432e-01	1.0000e+00	genomes	all	9.9770e-01	9.2163e-01
ENSG00000169504.10	CLIC4	[1:25072045-25167424)	8.4407e-01	1.0000e+00	exomes	1	9.0571e-01	9.4720e-01
ENSG00000169504.10	CLIC4	[1:25072045-25167424)	8.4407e-01	1.0000e+00	exomes	2	6.9323e-01	8.7095e-01
ENSG00000169504.10	CLIC4	[1:25072045-25167424)	8.4407e-01	1.0000e+00	exomes	4	8.9243e-01	8.8767e-01
ENSG00000169504.10	CLIC4	[1:25072045-25167424)	8.4407e-01	1.0000e+00	exomes	5	9.0571e-01	9.0824e-01
ENSG00000169504.10	CLIC4	[1:25072045-25167424)	8.4407e-01	1.0000e+00	exomes	6	7.8752e-01	8.8855e-01
ENSG00000169504.10	CLIC4	[1:25072045-25167424)	8.4407e-01	1.0000e+00	exomes	7	9.0571e-01	9.4678e-01
ENSG00000169504.10	CLIC4	[1:25072045-25167424)	8.4407e-01	1.0000e+00	exomes	9	5.3519e-01	7.1834e-01
ENSG00000169504.10	CLIC4	[1:25072045-25167424)	8.4407e-01	1.0000e+00	exomes	10	6.2284e-01	8.2841e-01
ENSG00000169504.10	CLIC4	[1:25072045-25167424)	8.4407e-01	1.0000e+00	exomes	13	9.0571e-01	9.0571e-01
ENSG00000169504.10	CLIC4	[1:25072045-25167424)	8.4407e-01	1.0000e+00	exomes	14	9.0571e-01	9.0571e-01
ENSG00000169504.10	CLIC4	[1:25072045-25167424)	8.4407e-01	1.0000e+00	exomes	15	9.0571e-01	9.2050e-01
ENSG00000169504.10	CLIC4	[1:25072045-25167424)	8.4407e-01	1.0000e+00	exomes	-1	9.0571e-01	8.9735e-01
ENSG00000169504.10	CLIC4	[1:25072045-25167424)	8.4407e-01	1.0000e+00	exomes	all	7.1846e-01	8.4258e-01
ENSG00000169504.10	CLIC4	[1:25072045-25167424)	8.4407e-01	1.0000e+00	genomes	pcr_free	1.0000e+00	9.2692e-01
ENSG00000169504.10	CLIC4	[1:25072045-25167424)	8.4407e-01	1.0000e+00	genomes	pcr+	1.0000e+00	9.6432e-01
ENSG00000169504.10	CLIC4	[1:25072045-25167424)	8.4407e-01	1.0000e+00	genomes	all	1.0000e+00	9.3529e-01
ENSG00000169507.5	SLC38A11	[2:165754950-165809276)	1.0000e+00	1.0000e+00	exomes	1	8.4520e-01	8.9751e-01
ENSG00000169507.5	SLC38A11	[2:165754950-165809276)	1.0000e+00	1.0000e+00	exomes	2	8.8659e-01	8.9910e-01
ENSG00000169507.5	SLC38A11	[2:165754950-165809276)	1.0000e+00	1.0000e+00	exomes	4	9.1474e-01	9.3026e-01
ENSG00000169507.5	SLC38A11	[2:165754950-165809276)	1.0000e+00	1.0000e+00	exomes	5	1.0000e+00	9.9690e-01
ENSG00000169507.5	SLC38A11	[2:165754950-165809276)	1.0000e+00	1.0000e+00	exomes	6	9.0149e-01	9.1512e-01
ENSG00000169507.5	SLC38A11	[2:165754950-165809276)	1.0000e+00	1.0000e+00	exomes	7	9.4619e-01	9.4573e-01
ENSG00000169507.5	SLC38A11	[2:165754950-165809276)	1.0000e+00	1.0000e+00	exomes	9	4.2384e-01	7.1795e-01
ENSG00000169507.5	SLC38A11	[2:165754950-165809276)	1.0000e+00	1.0000e+00	exomes	10	5.3891e-01	7.7885e-01
ENSG00000169507.5	SLC38A11	[2:165754950-165809276)	1.0000e+00	1.0000e+00	exomes	13	9.4619e-01	9.4619e-01
ENSG00000169507.5	SLC38A11	[2:165754950-165809276)	1.0000e+00	1.0000e+00	exomes	14	9.3129e-01	9.3037e-01
ENSG00000169507.5	SLC38A11	[2:165754950-165809276)	1.0000e+00	1.0000e+00	exomes	15	9.4619e-01	9.3892e-01
ENSG00000169507.5	SLC38A11	[2:165754950-165809276)	1.0000e+00	1.0000e+00	exomes	-1	7.0695e-01	8.0144e-01
ENSG00000169507.5	SLC38A11	[2:165754950-165809276)	1.0000e+00	1.0000e+00	exomes	all	7.0695e-01	8.3308e-01
ENSG00000169507.5	SLC38A11	[2:165754950-165809276)	1.0000e+00	1.0000e+00	genomes	pcr_free	1.0000e+00	9.3333e-01
ENSG00000169507.5	SLC38A11	[2:165754950-165809276)	1.0000e+00	1.0000e+00	genomes	pcr+	9.3709e-01	9.0790e-01
ENSG00000169507.5	SLC38A11	[2:165754950-165809276)	1.0000e+00	1.0000e+00	genomes	all	1.0000e+00	9.2764e-01
ENSG00000169508.6	GPR183	[13:99947317-99948398)	1.0000e+00	1.0000e+00	exomes	1	1.0000e+00	9.9953e-01
ENSG00000169508.6	GPR183	[13:99947317-99948398)	1.0000e+00	1.0000e+00	exomes	2	6.5157e-01	7.3176e-01
ENSG00000169508.6	GPR183	[13:99947317-99948398)	1.0000e+00	1.0000e+00	exomes	4	8.3179e-01	8.6514e-01
ENSG00000169508.6	GPR183	[13:99947317-99948398)	1.0000e+00	1.0000e+00	exomes	5	1.0000e+00	1.0000e+00
ENSG00000169508.6	GPR183	[13:99947317-99948398)	1.0000e+00	1.0000e+00	exomes	6	9.3715e-01	9.6943e-01
ENSG00000169508.6	GPR183	[13:99947317-99948398)	1.0000e+00	1.0000e+00	exomes	7	7.5786e-01	8.4755e-01
ENSG00000169508.6	GPR183	[13:99947317-99948398)	1.0000e+00	1.0000e+00	exomes	9	1.0000e+00	9.9538e-01
ENSG00000169508.6	GPR183	[13:99947317-99948398)	1.0000e+00	1.0000e+00	exomes	10	8.7153e-01	9.4289e-01
ENSG00000169508.6	GPR183	[13:99947317-99948398)	1.0000e+00	1.0000e+00	exomes	13	1.0000e+00	1.0000e+00
ENSG00000169508.6	GPR183	[13:99947317-99948398)	1.0000e+00	1.0000e+00	exomes	14	1.0000e+00	1.0000e+00
ENSG00000169508.6	GPR183	[13:99947317-99948398)	1.0000e+00	1.0000e+00	exomes	15	1.0000e+00	9.9995e-01
ENSG00000169508.6	GPR183	[13:99947317-99948398)	1.0000e+00	1.0000e+00	exomes	-1	1.0000e+00	9.6809e-01
ENSG00000169508.6	GPR183	[13:99947317-99948398)	1.0000e+00	1.0000e+00	exomes	all	9.7597e-01	9.7689e-01
ENSG00000169508.6	GPR183	[13:99947317-99948398)	1.0000e+00	1.0000e+00	genomes	pcr_free	1.0000e+00	9.3189e-01
ENSG00000169508.6	GPR183	[13:99947317-99948398)	1.0000e+00	1.0000e+00	genomes	pcr+	1.0000e+00	9.8378e-01
ENSG00000169508.6	GPR183	[13:99947317-99948398)	1.0000e+00	1.0000e+00	genomes	all	1.0000e+00	9.4350e-01
ENSG00000169509.5	CRCT1	[1:152487860-152488155)	1.0000e+00	1.0000e+00	exomes	1	0.0000e+00	0.0000e+00
ENSG00000169509.5	CRCT1	[1:152487860-152488155)	1.0000e+00	1.0000e+00	exomes	2	2.5000e-01	4.3859e-01
ENSG00000169509.5	CRCT1	[1:152487860-152488155)	1.0000e+00	1.0000e+00	exomes	4	0.0000e+00	5.8840e-02
ENSG00000169509.5	CRCT1	[1:152487860-152488155)	1.0000e+00	1.0000e+00	exomes	5	1.8919e-01	3.0475e-01
ENSG00000169509.5	CRCT1	[1:152487860-152488155)	1.0000e+00	1.0000e+00	exomes	6	0.0000e+00	8.2900e-02
ENSG00000169509.5	CRCT1	[1:152487860-152488155)	1.0000e+00	1.0000e+00	exomes	7	0.0000e+00	5.4312e-02
ENSG00000169509.5	CRCT1	[1:152487860-152488155)	1.0000e+00	1.0000e+00	exomes	9	7.7703e-01	8.6969e-01
ENSG00000169509.5	CRCT1	[1:152487860-152488155)	1.0000e+00	1.0000e+00	exomes	10	5.3716e-01	6.8485e-01
ENSG00000169509.5	CRCT1	[1:152487860-152488155)	1.0000e+00	1.0000e+00	exomes	13	6.0811e-02	1.2500e-01
ENSG00000169509.5	CRCT1	[1:152487860-152488155)	1.0000e+00	1.0000e+00	exomes	14	1.5203e-01	1.8221e-01
ENSG00000169509.5	CRCT1	[1:152487860-152488155)	1.0000e+00	1.0000e+00	exomes	15	1.9932e-01	4.0333e-01
ENSG00000169509.5	CRCT1	[1:152487860-152488155)	1.0000e+00	1.0000e+00	exomes	-1	9.1216e-02	3.4877e-01
ENSG00000169509.5	CRCT1	[1:152487860-152488155)	1.0000e+00	1.0000e+00	exomes	all	0.0000e+00	5.9467e-01
ENSG00000169509.5	CRCT1	[1:152487860-152488155)	1.0000e+00	1.0000e+00	genomes	pcr_free	1.0000e+00	9.0685e-01
ENSG00000169509.5	CRCT1	[1:152487860-152488155)	1.0000e+00	1.0000e+00	genomes	pcr+	1.0000e+00	9.5456e-01
ENSG00000169509.5	CRCT1	[1:152487860-152488155)	1.0000e+00	1.0000e+00	genomes	all	1.0000e+00	9.1752e-01
ENSG00000169515.5	CCDC8	[19:46914454-46916066)	1.0000e+00	1.0000e+00	exomes	1	4.9845e-01	5.9695e-01
ENSG00000169515.5	CCDC8	[19:46914454-46916066)	1.0000e+00	1.0000e+00	exomes	2	8.2765e-01	8.5471e-01
ENSG00000169515.5	CCDC8	[19:46914454-46916066)	1.0000e+00	1.0000e+00	exomes	4	7.2598e-01	7.7790e-01
ENSG00000169515.5	CCDC8	[19:46914454-46916066)	1.0000e+00	1.0000e+00	exomes	5	8.9089e-01	9.2692e-01
ENSG00000169515.5	CCDC8	[19:46914454-46916066)	1.0000e+00	1.0000e+00	exomes	6	8.1029e-01	8.9728e-01
ENSG00000169515.5	CCDC8	[19:46914454-46916066)	1.0000e+00	1.0000e+00	exomes	7	6.5530e-01	8.4939e-01
ENSG00000169515.5	CCDC8	[19:46914454-46916066)	1.0000e+00	1.0000e+00	exomes	9	1.0000e+00	1.0000e+00
ENSG00000169515.5	CCDC8	[19:46914454-46916066)	1.0000e+00	1.0000e+00	exomes	10	9.6404e-01	9.8074e-01
ENSG00000169515.5	CCDC8	[19:46914454-46916066)	1.0000e+00	1.0000e+00	exomes	13	9.2436e-01	9.7010e-01
ENSG00000169515.5	CCDC8	[19:46914454-46916066)	1.0000e+00	1.0000e+00	exomes	14	8.8221e-01	9.1418e-01
ENSG00000169515.5	CCDC8	[19:46914454-46916066)	1.0000e+00	1.0000e+00	exomes	15	9.9442e-01	9.9222e-01
ENSG00000169515.5	CCDC8	[19:46914454-46916066)	1.0000e+00	1.0000e+00	exomes	-1	9.0763e-01	9.4381e-01
ENSG00000169515.5	CCDC8	[19:46914454-46916066)	1.0000e+00	1.0000e+00	exomes	all	1.0000e+00	9.8413e-01
ENSG00000169515.5	CCDC8	[19:46914454-46916066)	1.0000e+00	1.0000e+00	genomes	pcr_free	9.9070e-01	8.8805e-01
ENSG00000169515.5	CCDC8	[19:46914454-46916066)	1.0000e+00	1.0000e+00	genomes	pcr+	1.0000e+00	9.7971e-01
ENSG00000169515.5	CCDC8	[19:46914454-46916066)	1.0000e+00	1.0000e+00	genomes	all	9.9876e-01	9.0856e-01
ENSG00000169519.15	METTL15	[11:28134882-28352384)	6.9399e-01	5.0000e-01	exomes	1	1.0000e+00	9.9457e-01
ENSG00000169519.15	METTL15	[11:28134882-28352384)	6.9399e-01	5.0000e-01	exomes	2	9.6357e-01	9.4533e-01
ENSG00000169519.15	METTL15	[11:28134882-28352384)	6.9399e-01	5.0000e-01	exomes	4	8.9225e-01	9.2733e-01
ENSG00000169519.15	METTL15	[11:28134882-28352384)	6.9399e-01	5.0000e-01	exomes	5	9.7907e-01	9.8949e-01
ENSG00000169519.15	METTL15	[11:28134882-28352384)	6.9399e-01	5.0000e-01	exomes	6	5.1705e-01	5.2266e-01
ENSG00000169519.15	METTL15	[11:28134882-28352384)	6.9399e-01	5.0000e-01	exomes	7	8.9690e-01	9.2922e-01
ENSG00000169519.15	METTL15	[11:28134882-28352384)	6.9399e-01	5.0000e-01	exomes	9	8.4341e-01	9.0188e-01
ENSG00000169519.15	METTL15	[11:28134882-28352384)	6.9399e-01	5.0000e-01	exomes	10	7.4884e-01	8.7678e-01
ENSG00000169519.15	METTL15	[11:28134882-28352384)	6.9399e-01	5.0000e-01	exomes	13	6.3101e-01	6.3101e-01
ENSG00000169519.15	METTL15	[11:28134882-28352384)	6.9399e-01	5.0000e-01	exomes	14	5.7907e-01	5.9571e-01
ENSG00000169519.15	METTL15	[11:28134882-28352384)	6.9399e-01	5.0000e-01	exomes	15	6.2171e-01	6.2334e-01
ENSG00000169519.15	METTL15	[11:28134882-28352384)	6.9399e-01	5.0000e-01	exomes	-1	5.2713e-01	5.8651e-01
ENSG00000169519.15	METTL15	[11:28134882-28352384)	6.9399e-01	5.0000e-01	exomes	all	5.5426e-01	7.8236e-01
ENSG00000169519.15	METTL15	[11:28134882-28352384)	6.9399e-01	5.0000e-01	genomes	pcr_free	1.0000e+00	9.3628e-01
ENSG00000169519.15	METTL15	[11:28134882-28352384)	6.9399e-01	5.0000e-01	genomes	pcr+	9.7984e-01	9.4813e-01
ENSG00000169519.15	METTL15	[11:28134882-28352384)	6.9399e-01	5.0000e-01	genomes	all	1.0000e+00	9.3894e-01
ENSG00000169548.3	ZNF280A	[22:22868329-22869953)	9.4769e-01	1.0000e+00	exomes	1	8.8554e-01	9.1376e-01
ENSG00000169548.3	ZNF280A	[22:22868329-22869953)	9.4769e-01	1.0000e+00	exomes	2	9.3046e-01	9.6460e-01
ENSG00000169548.3	ZNF280A	[22:22868329-22869953)	9.4769e-01	1.0000e+00	exomes	4	9.9508e-01	9.8749e-01
ENSG00000169548.3	ZNF280A	[22:22868329-22869953)	9.4769e-01	1.0000e+00	exomes	5	1.0000e+00	1.0000e+00
ENSG00000169548.3	ZNF280A	[22:22868329-22869953)	9.4769e-01	1.0000e+00	exomes	6	9.3292e-01	9.6417e-01
ENSG00000169548.3	ZNF280A	[22:22868329-22869953)	9.4769e-01	1.0000e+00	exomes	7	9.5754e-01	9.7912e-01
ENSG00000169548.3	ZNF280A	[22:22868329-22869953)	9.4769e-01	1.0000e+00	exomes	9	1.0000e+00	9.9655e-01
ENSG00000169548.3	ZNF280A	[22:22868329-22869953)	9.4769e-01	1.0000e+00	exomes	10	9.1200e-01	9.4638e-01
ENSG00000169548.3	ZNF280A	[22:22868329-22869953)	9.4769e-01	1.0000e+00	exomes	13	1.0000e+00	1.0000e+00
ENSG00000169548.3	ZNF280A	[22:22868329-22869953)	9.4769e-01	1.0000e+00	exomes	14	1.0000e+00	1.0000e+00
ENSG00000169548.3	ZNF280A	[22:22868329-22869953)	9.4769e-01	1.0000e+00	exomes	15	1.0000e+00	9.9968e-01
ENSG00000169548.3	ZNF280A	[22:22868329-22869953)	9.4769e-01	1.0000e+00	exomes	-1	1.0000e+00	9.7731e-01
ENSG00000169548.3	ZNF280A	[22:22868329-22869953)	9.4769e-01	1.0000e+00	exomes	all	9.6308e-01	9.8034e-01
ENSG00000169548.3	ZNF280A	[22:22868329-22869953)	9.4769e-01	1.0000e+00	genomes	pcr_free	1.0000e+00	9.4102e-01
ENSG00000169548.3	ZNF280A	[22:22868329-22869953)	9.4769e-01	1.0000e+00	genomes	pcr+	1.0000e+00	9.9085e-01
ENSG00000169548.3	ZNF280A	[22:22868329-22869953)	9.4769e-01	1.0000e+00	genomes	all	1.0000e+00	9.5217e-01
ENSG00000169550.8	MUC15	[11:26582615-26588640)	1.0000e+00	1.0000e+00	exomes	1	8.0908e-01	8.9141e-01
ENSG00000169550.8	MUC15	[11:26582615-26588640)	1.0000e+00	1.0000e+00	exomes	2	8.2669e-01	9.2122e-01
ENSG00000169550.8	MUC15	[11:26582615-26588640)	1.0000e+00	1.0000e+00	exomes	4	9.6108e-01	9.5142e-01
ENSG00000169550.8	MUC15	[11:26582615-26588640)	1.0000e+00	1.0000e+00	exomes	5	9.6108e-01	9.6108e-01
ENSG00000169550.8	MUC15	[11:26582615-26588640)	1.0000e+00	1.0000e+00	exomes	6	8.5264e-01	8.8593e-01
ENSG00000169550.8	MUC15	[11:26582615-26588640)	1.0000e+00	1.0000e+00	exomes	7	9.7220e-01	9.8232e-01
ENSG00000169550.8	MUC15	[11:26582615-26588640)	1.0000e+00	1.0000e+00	exomes	9	6.9509e-01	8.2464e-01
ENSG00000169550.8	MUC15	[11:26582615-26588640)	1.0000e+00	1.0000e+00	exomes	10	7.3123e-01	8.0969e-01
ENSG00000169550.8	MUC15	[11:26582615-26588640)	1.0000e+00	1.0000e+00	exomes	13	9.6108e-01	9.6108e-01
ENSG00000169550.8	MUC15	[11:26582615-26588640)	1.0000e+00	1.0000e+00	exomes	14	9.6108e-01	9.5162e-01
ENSG00000169550.8	MUC15	[11:26582615-26588640)	1.0000e+00	1.0000e+00	exomes	15	9.6108e-01	9.5825e-01
ENSG00000169550.8	MUC15	[11:26582615-26588640)	1.0000e+00	1.0000e+00	exomes	-1	8.6932e-01	8.2292e-01
ENSG00000169550.8	MUC15	[11:26582615-26588640)	1.0000e+00	1.0000e+00	exomes	all	7.9147e-01	8.7613e-01
ENSG00000169550.8	MUC15	[11:26582615-26588640)	1.0000e+00	1.0000e+00	genomes	pcr_free	1.0000e+00	9.3046e-01
ENSG00000169550.8	MUC15	[11:26582615-26588640)	1.0000e+00	1.0000e+00	genomes	pcr+	1.0000e+00	9.5157e-01
ENSG00000169550.8	MUC15	[11:26582615-26588640)	1.0000e+00	1.0000e+00	genomes	all	1.0000e+00	9.3519e-01
ENSG00000169551.8	CXorf48	[X:134290887-134305094)	6.7789e-01	5.0000e-01	exomes	1	6.7726e-01	6.7726e-01
ENSG00000169551.8	CXorf48	[X:134290887-134305094)	6.7789e-01	5.0000e-01	exomes	2	6.7726e-01	6.6305e-01
ENSG00000169551.8	CXorf48	[X:134290887-134305094)	6.7789e-01	5.0000e-01	exomes	4	6.2262e-01	6.4930e-01
ENSG00000169551.8	CXorf48	[X:134290887-134305094)	6.7789e-01	5.0000e-01	exomes	5	6.4930e-01	6.4871e-01
ENSG00000169551.8	CXorf48	[X:134290887-134305094)	6.7789e-01	5.0000e-01	exomes	6	4.9428e-01	5.3494e-01
ENSG00000169551.8	CXorf48	[X:134290887-134305094)	6.7789e-01	5.0000e-01	exomes	7	6.7598e-01	6.6192e-01
ENSG00000169551.8	CXorf48	[X:134290887-134305094)	6.7789e-01	5.0000e-01	exomes	9	3.7484e-01	5.0882e-01
ENSG00000169551.8	CXorf48	[X:134290887-134305094)	6.7789e-01	5.0000e-01	exomes	10	4.6506e-01	5.8760e-01
ENSG00000169551.8	CXorf48	[X:134290887-134305094)	6.7789e-01	5.0000e-01	exomes	13	6.7726e-01	6.7726e-01
ENSG00000169551.8	CXorf48	[X:134290887-134305094)	6.7789e-01	5.0000e-01	exomes	14	5.8323e-01	5.9670e-01
ENSG00000169551.8	CXorf48	[X:134290887-134305094)	6.7789e-01	5.0000e-01	exomes	15	6.0102e-01	6.2301e-01
ENSG00000169551.8	CXorf48	[X:134290887-134305094)	6.7789e-01	5.0000e-01	exomes	-1	4.9428e-01	5.6488e-01
ENSG00000169551.8	CXorf48	[X:134290887-134305094)	6.7789e-01	5.0000e-01	exomes	all	4.8030e-01	5.8480e-01
ENSG00000169551.8	CXorf48	[X:134290887-134305094)	6.7789e-01	5.0000e-01	genomes	pcr_free	6.7726e-01	6.1950e-01
ENSG00000169551.8	CXorf48	[X:134290887-134305094)	6.7789e-01	5.0000e-01	genomes	pcr+	6.7726e-01	6.4152e-01
ENSG00000169551.8	CXorf48	[X:134290887-134305094)	6.7789e-01	5.0000e-01	genomes	all	6.7726e-01	6.2443e-01
ENSG00000169554.12	ZEB2	[2:145147021-145274916)	9.7550e-01	1.0000e+00	exomes	1	9.0779e-01	9.2500e-01
ENSG00000169554.12	ZEB2	[2:145147021-145274916)	9.7550e-01	1.0000e+00	exomes	2	9.0586e-01	9.2390e-01
ENSG00000169554.12	ZEB2	[2:145147021-145274916)	9.7550e-01	1.0000e+00	exomes	4	9.1027e-01	9.4029e-01
ENSG00000169554.12	ZEB2	[2:145147021-145274916)	9.7550e-01	1.0000e+00	exomes	5	1.0000e+00	9.9792e-01
ENSG00000169554.12	ZEB2	[2:145147021-145274916)	9.7550e-01	1.0000e+00	exomes	6	9.2293e-01	9.4594e-01
ENSG00000169554.12	ZEB2	[2:145147021-145274916)	9.7550e-01	1.0000e+00	exomes	7	9.8706e-01	9.9100e-01
ENSG00000169554.12	ZEB2	[2:145147021-145274916)	9.7550e-01	1.0000e+00	exomes	9	1.0000e+00	1.0000e+00
ENSG00000169554.12	ZEB2	[2:145147021-145274916)	9.7550e-01	1.0000e+00	exomes	10	9.8927e-01	9.9317e-01
ENSG00000169554.12	ZEB2	[2:145147021-145274916)	9.7550e-01	1.0000e+00	exomes	13	1.0000e+00	1.0000e+00
ENSG00000169554.12	ZEB2	[2:145147021-145274916)	9.7550e-01	1.0000e+00	exomes	14	9.9064e-01	9.9461e-01
ENSG00000169554.12	ZEB2	[2:145147021-145274916)	9.7550e-01	1.0000e+00	exomes	15	9.9862e-01	9.9717e-01
ENSG00000169554.12	ZEB2	[2:145147021-145274916)	9.7550e-01	1.0000e+00	exomes	-1	9.9367e-01	9.6219e-01
ENSG00000169554.12	ZEB2	[2:145147021-145274916)	9.7550e-01	1.0000e+00	exomes	all	1.0000e+00	9.9538e-01
ENSG00000169554.12	ZEB2	[2:145147021-145274916)	9.7550e-01	1.0000e+00	genomes	pcr_free	9.9780e-01	9.2651e-01
ENSG00000169554.12	ZEB2	[2:145147021-145274916)	9.7550e-01	1.0000e+00	genomes	pcr+	9.8238e-01	9.8275e-01
ENSG00000169554.12	ZEB2	[2:145147021-145274916)	9.7550e-01	1.0000e+00	genomes	all	9.9174e-01	9.3910e-01
ENSG00000169564.5	PCBP1	[2:70314876-70315942)	9.8657e-01	1.0000e+00	exomes	1	1.0000e+00	9.8548e-01
ENSG00000169564.5	PCBP1	[2:70314876-70315942)	9.8657e-01	1.0000e+00	exomes	2	6.0075e-01	7.8670e-01
ENSG00000169564.5	PCBP1	[2:70314876-70315942)	9.8657e-01	1.0000e+00	exomes	4	9.8969e-01	9.9016e-01
ENSG00000169564.5	PCBP1	[2:70314876-70315942)	9.8657e-01	1.0000e+00	exomes	5	1.0000e+00	9.8875e-01
ENSG00000169564.5	PCBP1	[2:70314876-70315942)	9.8657e-01	1.0000e+00	exomes	6	7.1978e-01	8.4680e-01
ENSG00000169564.5	PCBP1	[2:70314876-70315942)	9.8657e-01	1.0000e+00	exomes	7	7.8069e-01	8.6720e-01
ENSG00000169564.5	PCBP1	[2:70314876-70315942)	9.8657e-01	1.0000e+00	exomes	9	1.0000e+00	9.9783e-01
ENSG00000169564.5	PCBP1	[2:70314876-70315942)	9.8657e-01	1.0000e+00	exomes	10	9.0159e-01	9.2087e-01
ENSG00000169564.5	PCBP1	[2:70314876-70315942)	9.8657e-01	1.0000e+00	exomes	13	1.0000e+00	9.9969e-01
ENSG00000169564.5	PCBP1	[2:70314876-70315942)	9.8657e-01	1.0000e+00	exomes	14	1.0000e+00	9.9467e-01
ENSG00000169564.5	PCBP1	[2:70314876-70315942)	9.8657e-01	1.0000e+00	exomes	15	1.0000e+00	9.9898e-01
ENSG00000169564.5	PCBP1	[2:70314876-70315942)	9.8657e-01	1.0000e+00	exomes	-1	1.0000e+00	9.7146e-01
ENSG00000169564.5	PCBP1	[2:70314876-70315942)	9.8657e-01	1.0000e+00	exomes	all	9.3533e-01	9.7004e-01
ENSG00000169564.5	PCBP1	[2:70314876-70315942)	9.8657e-01	1.0000e+00	genomes	pcr_free	1.0000e+00	9.1775e-01
ENSG00000169564.5	PCBP1	[2:70314876-70315942)	9.8657e-01	1.0000e+00	genomes	pcr+	9.5127e-01	9.6846e-01
ENSG00000169564.5	PCBP1	[2:70314876-70315942)	9.8657e-01	1.0000e+00	genomes	all	1.0000e+00	9.2910e-01
ENSG00000169567.7	HINT1	[5:130495143-130500897)	9.8942e-01	1.0000e+00	exomes	1	5.4423e-01	6.0643e-01
ENSG00000169567.7	HINT1	[5:130495143-130500897)	9.8942e-01	1.0000e+00	exomes	2	5.2308e-01	6.2296e-01
ENSG00000169567.7	HINT1	[5:130495143-130500897)	9.8942e-01	1.0000e+00	exomes	4	5.4423e-01	6.2612e-01
ENSG00000169567.7	HINT1	[5:130495143-130500897)	9.8942e-01	1.0000e+00	exomes	5	8.2308e-01	8.2218e-01
ENSG00000169567.7	HINT1	[5:130495143-130500897)	9.8942e-01	1.0000e+00	exomes	6	8.2308e-01	8.2441e-01
ENSG00000169567.7	HINT1	[5:130495143-130500897)	9.8942e-01	1.0000e+00	exomes	7	8.2308e-01	8.7688e-01
ENSG00000169567.7	HINT1	[5:130495143-130500897)	9.8942e-01	1.0000e+00	exomes	9	1.0000e+00	9.9645e-01
ENSG00000169567.7	HINT1	[5:130495143-130500897)	9.8942e-01	1.0000e+00	exomes	10	9.6346e-01	9.6825e-01
ENSG00000169567.7	HINT1	[5:130495143-130500897)	9.8942e-01	1.0000e+00	exomes	13	7.7115e-01	8.7244e-01
ENSG00000169567.7	HINT1	[5:130495143-130500897)	9.8942e-01	1.0000e+00	exomes	14	7.4615e-01	7.7650e-01
ENSG00000169567.7	HINT1	[5:130495143-130500897)	9.8942e-01	1.0000e+00	exomes	15	8.2308e-01	8.2002e-01
ENSG00000169567.7	HINT1	[5:130495143-130500897)	9.8942e-01	1.0000e+00	exomes	-1	8.2115e-01	8.3189e-01
ENSG00000169567.7	HINT1	[5:130495143-130500897)	9.8942e-01	1.0000e+00	exomes	all	8.2308e-01	9.0943e-01
ENSG00000169567.7	HINT1	[5:130495143-130500897)	9.8942e-01	1.0000e+00	genomes	pcr_free	1.0000e+00	9.2531e-01
ENSG00000169567.7	HINT1	[5:130495143-130500897)	9.8942e-01	1.0000e+00	genomes	pcr+	1.0000e+00	9.5968e-01
ENSG00000169567.7	HINT1	[5:130495143-130500897)	9.8942e-01	1.0000e+00	genomes	all	1.0000e+00	9.3300e-01
ENSG00000169570.5	DTWD2	[5:118176615-118324205)	9.8401e-01	1.0000e+00	exomes	1	4.9283e-01	6.8623e-01
ENSG00000169570.5	DTWD2	[5:118176615-118324205)	9.8401e-01	1.0000e+00	exomes	2	6.0639e-01	6.7118e-01
ENSG00000169570.5	DTWD2	[5:118176615-118324205)	9.8401e-01	1.0000e+00	exomes	4	7.3208e-01	7.3640e-01
ENSG00000169570.5	DTWD2	[5:118176615-118324205)	9.8401e-01	1.0000e+00	exomes	5	7.5083e-01	8.1984e-01
ENSG00000169570.5	DTWD2	[5:118176615-118324205)	9.8401e-01	1.0000e+00	exomes	6	6.5932e-01	6.9104e-01
ENSG00000169570.5	DTWD2	[5:118176615-118324205)	9.8401e-01	1.0000e+00	exomes	7	7.0673e-01	7.8348e-01
ENSG00000169570.5	DTWD2	[5:118176615-118324205)	9.8401e-01	1.0000e+00	exomes	9	2.9217e-01	4.8477e-01
ENSG00000169570.5	DTWD2	[5:118176615-118324205)	9.8401e-01	1.0000e+00	exomes	10	5.3914e-01	7.7157e-01
ENSG00000169570.5	DTWD2	[5:118176615-118324205)	9.8401e-01	1.0000e+00	exomes	13	7.3980e-01	7.3980e-01
ENSG00000169570.5	DTWD2	[5:118176615-118324205)	9.8401e-01	1.0000e+00	exomes	14	7.1114e-01	7.2123e-01
ENSG00000169570.5	DTWD2	[5:118176615-118324205)	9.8401e-01	1.0000e+00	exomes	15	7.7729e-01	8.1273e-01
ENSG00000169570.5	DTWD2	[5:118176615-118324205)	9.8401e-01	1.0000e+00	exomes	-1	5.4906e-01	6.8474e-01
ENSG00000169570.5	DTWD2	[5:118176615-118324205)	9.8401e-01	1.0000e+00	exomes	all	3.4399e-01	7.1869e-01
ENSG00000169570.5	DTWD2	[5:118176615-118324205)	9.8401e-01	1.0000e+00	genomes	pcr_free	1.0000e+00	9.3959e-01
ENSG00000169570.5	DTWD2	[5:118176615-118324205)	9.8401e-01	1.0000e+00	genomes	pcr+	8.0485e-01	8.8081e-01
ENSG00000169570.5	DTWD2	[5:118176615-118324205)	9.8401e-01	1.0000e+00	genomes	all	1.0000e+00	9.2644e-01
ENSG00000169575.4	VPREB1	[22:22599215-22599745)	1.0000e+00	1.0000e+00	exomes	1	5.5405e-01	6.5590e-01
ENSG00000169575.4	VPREB1	[22:22599215-22599745)	1.0000e+00	1.0000e+00	exomes	2	2.2973e-01	5.2266e-01
ENSG00000169575.4	VPREB1	[22:22599215-22599745)	1.0000e+00	1.0000e+00	exomes	4	7.9730e-01	9.0522e-01
ENSG00000169575.4	VPREB1	[22:22599215-22599745)	1.0000e+00	1.0000e+00	exomes	5	8.8063e-01	9.3830e-01
ENSG00000169575.4	VPREB1	[22:22599215-22599745)	1.0000e+00	1.0000e+00	exomes	6	7.3423e-01	8.8011e-01
ENSG00000169575.4	VPREB1	[22:22599215-22599745)	1.0000e+00	1.0000e+00	exomes	7	7.5450e-01	8.1604e-01
ENSG00000169575.4	VPREB1	[22:22599215-22599745)	1.0000e+00	1.0000e+00	exomes	9	1.0000e+00	9.9415e-01
ENSG00000169575.4	VPREB1	[22:22599215-22599745)	1.0000e+00	1.0000e+00	exomes	10	5.5180e-01	6.2246e-01
ENSG00000169575.4	VPREB1	[22:22599215-22599745)	1.0000e+00	1.0000e+00	exomes	13	8.8964e-01	9.0716e-01
ENSG00000169575.4	VPREB1	[22:22599215-22599745)	1.0000e+00	1.0000e+00	exomes	14	7.6351e-01	8.1216e-01
ENSG00000169575.4	VPREB1	[22:22599215-22599745)	1.0000e+00	1.0000e+00	exomes	15	8.2658e-01	8.6023e-01
ENSG00000169575.4	VPREB1	[22:22599215-22599745)	1.0000e+00	1.0000e+00	exomes	-1	7.9505e-01	8.3238e-01
ENSG00000169575.4	VPREB1	[22:22599215-22599745)	1.0000e+00	1.0000e+00	exomes	all	6.0586e-01	8.1178e-01
ENSG00000169575.4	VPREB1	[22:22599215-22599745)	1.0000e+00	1.0000e+00	genomes	pcr_free	1.0000e+00	8.9326e-01
ENSG00000169575.4	VPREB1	[22:22599215-22599745)	1.0000e+00	1.0000e+00	genomes	pcr+	1.0000e+00	9.8939e-01
ENSG00000169575.4	VPREB1	[22:22599215-22599745)	1.0000e+00	1.0000e+00	genomes	all	1.0000e+00	9.1477e-01
ENSG00000169583.12	CLIC3	[9:139889136-139890994)	1.0000e+00	1.0000e+00	exomes	1	1.9658e-01	3.7999e-01
ENSG00000169583.12	CLIC3	[9:139889136-139890994)	1.0000e+00	1.0000e+00	exomes	2	4.1880e-01	4.9103e-01
ENSG00000169583.12	CLIC3	[9:139889136-139890994)	1.0000e+00	1.0000e+00	exomes	4	0.0000e+00	1.7272e-01
ENSG00000169583.12	CLIC3	[9:139889136-139890994)	1.0000e+00	1.0000e+00	exomes	5	1.7949e-01	2.8514e-01
ENSG00000169583.12	CLIC3	[9:139889136-139890994)	1.0000e+00	1.0000e+00	exomes	6	1.8803e-01	3.9513e-01
ENSG00000169583.12	CLIC3	[9:139889136-139890994)	1.0000e+00	1.0000e+00	exomes	7	5.1140e-01	6.6223e-01
ENSG00000169583.12	CLIC3	[9:139889136-139890994)	1.0000e+00	1.0000e+00	exomes	9	8.0627e-01	8.8367e-01
ENSG00000169583.12	CLIC3	[9:139889136-139890994)	1.0000e+00	1.0000e+00	exomes	10	7.3362e-01	8.1062e-01
ENSG00000169583.12	CLIC3	[9:139889136-139890994)	1.0000e+00	1.0000e+00	exomes	13	1.5100e-01	2.0402e-01
ENSG00000169583.12	CLIC3	[9:139889136-139890994)	1.0000e+00	1.0000e+00	exomes	14	1.7949e-01	2.4657e-01
ENSG00000169583.12	CLIC3	[9:139889136-139890994)	1.0000e+00	1.0000e+00	exomes	15	3.1909e-01	4.3440e-01
ENSG00000169583.12	CLIC3	[9:139889136-139890994)	1.0000e+00	1.0000e+00	exomes	-1	2.2365e-01	3.9211e-01
ENSG00000169583.12	CLIC3	[9:139889136-139890994)	1.0000e+00	1.0000e+00	exomes	all	3.5897e-01	6.6265e-01
ENSG00000169583.12	CLIC3	[9:139889136-139890994)	1.0000e+00	1.0000e+00	genomes	pcr_free	1.0000e+00	9.0624e-01
ENSG00000169583.12	CLIC3	[9:139889136-139890994)	1.0000e+00	1.0000e+00	genomes	pcr+	1.0000e+00	9.6070e-01
ENSG00000169583.12	CLIC3	[9:139889136-139890994)	1.0000e+00	1.0000e+00	genomes	all	1.0000e+00	9.1843e-01
ENSG00000169592.10	INO80E	[16:30007632-30016759)	1.0000e+00	1.0000e+00	exomes	1	8.9603e-01	9.1452e-01
ENSG00000169592.10	INO80E	[16:30007632-30016759)	1.0000e+00	1.0000e+00	exomes	2	8.0027e-01	7.9488e-01
ENSG00000169592.10	INO80E	[16:30007632-30016759)	1.0000e+00	1.0000e+00	exomes	4	3.8304e-01	5.5210e-01
ENSG00000169592.10	INO80E	[16:30007632-30016759)	1.0000e+00	1.0000e+00	exomes	5	3.2969e-01	3.5385e-01
ENSG00000169592.10	INO80E	[16:30007632-30016759)	1.0000e+00	1.0000e+00	exomes	6	3.7620e-01	6.0591e-01
ENSG00000169592.10	INO80E	[16:30007632-30016759)	1.0000e+00	1.0000e+00	exomes	7	6.1696e-01	7.8033e-01
ENSG00000169592.10	INO80E	[16:30007632-30016759)	1.0000e+00	1.0000e+00	exomes	9	7.0178e-01	7.2604e-01
ENSG00000169592.10	INO80E	[16:30007632-30016759)	1.0000e+00	1.0000e+00	exomes	10	6.3748e-01	7.2316e-01
ENSG00000169592.10	INO80E	[16:30007632-30016759)	1.0000e+00	1.0000e+00	exomes	13	3.2969e-01	3.3029e-01
ENSG00000169592.10	INO80E	[16:30007632-30016759)	1.0000e+00	1.0000e+00	exomes	14	3.2969e-01	3.3710e-01
ENSG00000169592.10	INO80E	[16:30007632-30016759)	1.0000e+00	1.0000e+00	exomes	15	3.2969e-01	4.4793e-01
ENSG00000169592.10	INO80E	[16:30007632-30016759)	1.0000e+00	1.0000e+00	exomes	-1	3.2969e-01	4.8394e-01
ENSG00000169592.10	INO80E	[16:30007632-30016759)	1.0000e+00	1.0000e+00	exomes	all	2.6676e-01	6.0997e-01
ENSG00000169592.10	INO80E	[16:30007632-30016759)	1.0000e+00	1.0000e+00	genomes	pcr_free	7.4966e-01	8.3235e-01
ENSG00000169592.10	INO80E	[16:30007632-30016759)	1.0000e+00	1.0000e+00	genomes	pcr+	9.4528e-01	9.5677e-01
ENSG00000169592.10	INO80E	[16:30007632-30016759)	1.0000e+00	1.0000e+00	genomes	all	7.7018e-01	8.6019e-01
ENSG00000169594.8	BNC1	[15:83926197-83953379)	1.0000e+00	1.0000e+00	exomes	1	9.4172e-01	9.4095e-01
ENSG00000169594.8	BNC1	[15:83926197-83953379)	1.0000e+00	1.0000e+00	exomes	2	9.3026e-01	9.2987e-01
ENSG00000169594.8	BNC1	[15:83926197-83953379)	1.0000e+00	1.0000e+00	exomes	4	8.2875e-01	8.7751e-01
ENSG00000169594.8	BNC1	[15:83926197-83953379)	1.0000e+00	1.0000e+00	exomes	5	9.3942e-01	9.4021e-01
ENSG00000169594.8	BNC1	[15:83926197-83953379)	1.0000e+00	1.0000e+00	exomes	6	8.9587e-01	9.2242e-01
ENSG00000169594.8	BNC1	[15:83926197-83953379)	1.0000e+00	1.0000e+00	exomes	7	9.4270e-01	9.4079e-01
ENSG00000169594.8	BNC1	[15:83926197-83953379)	1.0000e+00	1.0000e+00	exomes	9	9.6791e-01	9.6758e-01
ENSG00000169594.8	BNC1	[15:83926197-83953379)	1.0000e+00	1.0000e+00	exomes	10	9.4892e-01	9.5797e-01
ENSG00000169594.8	BNC1	[15:83926197-83953379)	1.0000e+00	1.0000e+00	exomes	13	9.4270e-01	9.4270e-01
ENSG00000169594.8	BNC1	[15:83926197-83953379)	1.0000e+00	1.0000e+00	exomes	14	9.4073e-01	9.4040e-01
ENSG00000169594.8	BNC1	[15:83926197-83953379)	1.0000e+00	1.0000e+00	exomes	15	9.4041e-01	9.4045e-01
ENSG00000169594.8	BNC1	[15:83926197-83953379)	1.0000e+00	1.0000e+00	exomes	-1	9.3058e-01	9.2404e-01
ENSG00000169594.8	BNC1	[15:83926197-83953379)	1.0000e+00	1.0000e+00	exomes	all	9.3779e-01	9.5224e-01
ENSG00000169594.8	BNC1	[15:83926197-83953379)	1.0000e+00	1.0000e+00	genomes	pcr_free	9.8756e-01	9.2071e-01
ENSG00000169594.8	BNC1	[15:83926197-83953379)	1.0000e+00	1.0000e+00	genomes	pcr+	9.6791e-01	9.6192e-01
ENSG00000169594.8	BNC1	[15:83926197-83953379)	1.0000e+00	1.0000e+00	genomes	all	9.6791e-01	9.2993e-01
ENSG00000169598.11	DFFB	[1:3774168-3800301)	9.8122e-01	1.0000e+00	exomes	1	8.1856e-01	8.6049e-01
ENSG00000169598.11	DFFB	[1:3774168-3800301)	9.8122e-01	1.0000e+00	exomes	2	7.1997e-01	8.0404e-01
ENSG00000169598.11	DFFB	[1:3774168-3800301)	9.8122e-01	1.0000e+00	exomes	4	4.4739e-01	5.4287e-01
ENSG00000169598.11	DFFB	[1:3774168-3800301)	9.8122e-01	1.0000e+00	exomes	5	7.7216e-01	7.9641e-01
ENSG00000169598.11	DFFB	[1:3774168-3800301)	9.8122e-01	1.0000e+00	exomes	6	6.6611e-01	7.2366e-01
ENSG00000169598.11	DFFB	[1:3774168-3800301)	9.8122e-01	1.0000e+00	exomes	7	5.4515e-01	6.7748e-01
ENSG00000169598.11	DFFB	[1:3774168-3800301)	9.8122e-01	1.0000e+00	exomes	9	8.2850e-01	8.6652e-01
ENSG00000169598.11	DFFB	[1:3774168-3800301)	9.8122e-01	1.0000e+00	exomes	10	7.9370e-01	8.8122e-01
ENSG00000169598.11	DFFB	[1:3774168-3800301)	9.8122e-01	1.0000e+00	exomes	13	6.2386e-01	7.1067e-01
ENSG00000169598.11	DFFB	[1:3774168-3800301)	9.8122e-01	1.0000e+00	exomes	14	6.1806e-01	6.6742e-01
ENSG00000169598.11	DFFB	[1:3774168-3800301)	9.8122e-01	1.0000e+00	exomes	15	7.5559e-01	8.0513e-01
ENSG00000169598.11	DFFB	[1:3774168-3800301)	9.8122e-01	1.0000e+00	exomes	-1	6.6446e-01	7.6482e-01
ENSG00000169598.11	DFFB	[1:3774168-3800301)	9.8122e-01	1.0000e+00	exomes	all	7.5228e-01	8.4119e-01
ENSG00000169598.11	DFFB	[1:3774168-3800301)	9.8122e-01	1.0000e+00	genomes	pcr_free	9.9669e-01	9.1460e-01
ENSG00000169598.11	DFFB	[1:3774168-3800301)	9.8122e-01	1.0000e+00	genomes	pcr+	1.0000e+00	9.8468e-01
ENSG00000169598.11	DFFB	[1:3774168-3800301)	9.8122e-01	1.0000e+00	genomes	all	1.0000e+00	9.3028e-01
ENSG00000169599.8	NFU1	[2:69623381-69664553)	9.6817e-01	1.0000e+00	exomes	1	8.3289e-01	8.7970e-01
ENSG00000169599.8	NFU1	[2:69623381-69664553)	9.6817e-01	1.0000e+00	exomes	2	6.8037e-01	7.7266e-01
ENSG00000169599.8	NFU1	[2:69623381-69664553)	9.6817e-01	1.0000e+00	exomes	4	9.0716e-01	9.0274e-01
ENSG00000169599.8	NFU1	[2:69623381-69664553)	9.6817e-01	1.0000e+00	exomes	5	9.1910e-01	9.1769e-01
ENSG00000169599.8	NFU1	[2:69623381-69664553)	9.6817e-01	1.0000e+00	exomes	6	8.9523e-01	9.0604e-01
ENSG00000169599.8	NFU1	[2:69623381-69664553)	9.6817e-01	1.0000e+00	exomes	7	9.1910e-01	9.2074e-01
ENSG00000169599.8	NFU1	[2:69623381-69664553)	9.6817e-01	1.0000e+00	exomes	9	1.0000e+00	9.9474e-01
ENSG00000169599.8	NFU1	[2:69623381-69664553)	9.6817e-01	1.0000e+00	exomes	10	9.8674e-01	9.7795e-01
ENSG00000169599.8	NFU1	[2:69623381-69664553)	9.6817e-01	1.0000e+00	exomes	13	9.0186e-01	9.0893e-01
ENSG00000169599.8	NFU1	[2:69623381-69664553)	9.6817e-01	1.0000e+00	exomes	14	8.0371e-01	8.0763e-01
ENSG00000169599.8	NFU1	[2:69623381-69664553)	9.6817e-01	1.0000e+00	exomes	15	7.9045e-01	8.8878e-01
ENSG00000169599.8	NFU1	[2:69623381-69664553)	9.6817e-01	1.0000e+00	exomes	-1	8.2228e-01	8.7638e-01
ENSG00000169599.8	NFU1	[2:69623381-69664553)	9.6817e-01	1.0000e+00	exomes	all	8.8196e-01	9.4299e-01
ENSG00000169599.8	NFU1	[2:69623381-69664553)	9.6817e-01	1.0000e+00	genomes	pcr_free	1.0000e+00	9.3221e-01
ENSG00000169599.8	NFU1	[2:69623381-69664553)	9.6817e-01	1.0000e+00	genomes	pcr+	9.5358e-01	9.0683e-01
ENSG00000169599.8	NFU1	[2:69623381-69664553)	9.6817e-01	1.0000e+00	genomes	all	1.0000e+00	9.2653e-01
ENSG00000169604.15	ANTXR1	[2:69240632-69472613)	1.0000e+00	1.0000e+00	exomes	1	9.0144e-01	9.0690e-01
ENSG00000169604.15	ANTXR1	[2:69240632-69472613)	1.0000e+00	1.0000e+00	exomes	2	8.5014e-01	8.6981e-01
ENSG00000169604.15	ANTXR1	[2:69240632-69472613)	1.0000e+00	1.0000e+00	exomes	4	6.9683e-01	7.4592e-01
ENSG00000169604.15	ANTXR1	[2:69240632-69472613)	1.0000e+00	1.0000e+00	exomes	5	8.5245e-01	8.6577e-01
ENSG00000169604.15	ANTXR1	[2:69240632-69472613)	1.0000e+00	1.0000e+00	exomes	6	8.9741e-01	9.3327e-01
ENSG00000169604.15	ANTXR1	[2:69240632-69472613)	1.0000e+00	1.0000e+00	exomes	7	8.9222e-01	9.5046e-01
ENSG00000169604.15	ANTXR1	[2:69240632-69472613)	1.0000e+00	1.0000e+00	exomes	9	1.0000e+00	9.9968e-01
ENSG00000169604.15	ANTXR1	[2:69240632-69472613)	1.0000e+00	1.0000e+00	exomes	10	9.5331e-01	9.7742e-01
ENSG00000169604.15	ANTXR1	[2:69240632-69472613)	1.0000e+00	1.0000e+00	exomes	13	8.3631e-01	8.5290e-01
ENSG00000169604.15	ANTXR1	[2:69240632-69472613)	1.0000e+00	1.0000e+00	exomes	14	8.2824e-01	8.3734e-01
ENSG00000169604.15	ANTXR1	[2:69240632-69472613)	1.0000e+00	1.0000e+00	exomes	15	8.2305e-01	8.3882e-01
ENSG00000169604.15	ANTXR1	[2:69240632-69472613)	1.0000e+00	1.0000e+00	exomes	-1	8.2017e-01	8.4403e-01
ENSG00000169604.15	ANTXR1	[2:69240632-69472613)	1.0000e+00	1.0000e+00	exomes	all	8.2939e-01	9.2442e-01
ENSG00000169604.15	ANTXR1	[2:69240632-69472613)	1.0000e+00	1.0000e+00	genomes	pcr_free	8.5533e-01	8.4878e-01
ENSG00000169604.15	ANTXR1	[2:69240632-69472613)	1.0000e+00	1.0000e+00	genomes	pcr+	9.0605e-01	9.3561e-01
ENSG00000169604.15	ANTXR1	[2:69240632-69472613)	1.0000e+00	1.0000e+00	genomes	all	8.6340e-01	8.6821e-01
ENSG00000169605.5	GKN1	[2:69201768-69207951)	1.0000e+00	1.0000e+00	exomes	1	1.0000e+00	9.9179e-01
ENSG00000169605.5	GKN1	[2:69201768-69207951)	1.0000e+00	1.0000e+00	exomes	2	7.4450e-01	7.8202e-01
ENSG00000169605.5	GKN1	[2:69201768-69207951)	1.0000e+00	1.0000e+00	exomes	4	9.8139e-01	9.6686e-01
ENSG00000169605.5	GKN1	[2:69201768-69207951)	1.0000e+00	1.0000e+00	exomes	5	1.0000e+00	9.9983e-01
ENSG00000169605.5	GKN1	[2:69201768-69207951)	1.0000e+00	1.0000e+00	exomes	6	1.0000e+00	1.0000e+00
ENSG00000169605.5	GKN1	[2:69201768-69207951)	1.0000e+00	1.0000e+00	exomes	7	1.0000e+00	1.0000e+00
ENSG00000169605.5	GKN1	[2:69201768-69207951)	1.0000e+00	1.0000e+00	exomes	9	8.4602e-01	9.4315e-01
ENSG00000169605.5	GKN1	[2:69201768-69207951)	1.0000e+00	1.0000e+00	exomes	10	9.4755e-01	9.7183e-01
ENSG00000169605.5	GKN1	[2:69201768-69207951)	1.0000e+00	1.0000e+00	exomes	13	1.0000e+00	1.0000e+00
ENSG00000169605.5	GKN1	[2:69201768-69207951)	1.0000e+00	1.0000e+00	exomes	14	1.0000e+00	9.9947e-01
ENSG00000169605.5	GKN1	[2:69201768-69207951)	1.0000e+00	1.0000e+00	exomes	15	1.0000e+00	9.9141e-01
ENSG00000169605.5	GKN1	[2:69201768-69207951)	1.0000e+00	1.0000e+00	exomes	-1	1.0000e+00	9.3975e-01
ENSG00000169605.5	GKN1	[2:69201768-69207951)	1.0000e+00	1.0000e+00	exomes	all	9.7124e-01	9.7283e-01
ENSG00000169605.5	GKN1	[2:69201768-69207951)	1.0000e+00	1.0000e+00	genomes	pcr_free	1.0000e+00	9.4515e-01
ENSG00000169605.5	GKN1	[2:69201768-69207951)	1.0000e+00	1.0000e+00	genomes	pcr+	1.0000e+00	9.8237e-01
ENSG00000169605.5	GKN1	[2:69201768-69207951)	1.0000e+00	1.0000e+00	genomes	all	1.0000e+00	9.5348e-01
ENSG00000169607.8	CKAP2L	[2:113496403-113522174)	1.0000e+00	1.0000e+00	exomes	1	9.8338e-01	9.8715e-01
ENSG00000169607.8	CKAP2L	[2:113496403-113522174)	1.0000e+00	1.0000e+00	exomes	2	9.5957e-01	9.5756e-01
ENSG00000169607.8	CKAP2L	[2:113496403-113522174)	1.0000e+00	1.0000e+00	exomes	4	9.0027e-01	9.5324e-01
ENSG00000169607.8	CKAP2L	[2:113496403-113522174)	1.0000e+00	1.0000e+00	exomes	5	1.0000e+00	9.9919e-01
ENSG00000169607.8	CKAP2L	[2:113496403-113522174)	1.0000e+00	1.0000e+00	exomes	6	9.9596e-01	9.9302e-01
ENSG00000169607.8	CKAP2L	[2:113496403-113522174)	1.0000e+00	1.0000e+00	exomes	7	9.9371e-01	9.9382e-01
ENSG00000169607.8	CKAP2L	[2:113496403-113522174)	1.0000e+00	1.0000e+00	exomes	9	9.6271e-01	9.6465e-01
ENSG00000169607.8	CKAP2L	[2:113496403-113522174)	1.0000e+00	1.0000e+00	exomes	10	6.8194e-01	8.0727e-01
ENSG00000169607.8	CKAP2L	[2:113496403-113522174)	1.0000e+00	1.0000e+00	exomes	13	9.8383e-01	9.9236e-01
ENSG00000169607.8	CKAP2L	[2:113496403-113522174)	1.0000e+00	1.0000e+00	exomes	14	9.7889e-01	9.8493e-01
ENSG00000169607.8	CKAP2L	[2:113496403-113522174)	1.0000e+00	1.0000e+00	exomes	15	9.9955e-01	9.9650e-01
ENSG00000169607.8	CKAP2L	[2:113496403-113522174)	1.0000e+00	1.0000e+00	exomes	-1	9.7484e-01	9.5741e-01
ENSG00000169607.8	CKAP2L	[2:113496403-113522174)	1.0000e+00	1.0000e+00	exomes	all	8.4187e-01	9.2604e-01
ENSG00000169607.8	CKAP2L	[2:113496403-113522174)	1.0000e+00	1.0000e+00	genomes	pcr_free	1.0000e+00	9.4244e-01
ENSG00000169607.8	CKAP2L	[2:113496403-113522174)	1.0000e+00	1.0000e+00	genomes	pcr+	9.9955e-01	9.5522e-01
ENSG00000169607.8	CKAP2L	[2:113496403-113522174)	1.0000e+00	1.0000e+00	genomes	all	1.0000e+00	9.4530e-01
ENSG00000169609.9	C15orf40	[15:83657829-83680358)	8.7912e-01	1.0000e+00	exomes	1	5.2695e-01	6.1458e-01
ENSG00000169609.9	C15orf40	[15:83657829-83680358)	8.7912e-01	1.0000e+00	exomes	2	4.9401e-01	6.0911e-01
ENSG00000169609.9	C15orf40	[15:83657829-83680358)	8.7912e-01	1.0000e+00	exomes	4	5.2695e-01	5.5926e-01
ENSG00000169609.9	C15orf40	[15:83657829-83680358)	8.7912e-01	1.0000e+00	exomes	5	6.4521e-01	7.1652e-01
ENSG00000169609.9	C15orf40	[15:83657829-83680358)	8.7912e-01	1.0000e+00	exomes	6	5.6886e-01	6.6870e-01
ENSG00000169609.9	C15orf40	[15:83657829-83680358)	8.7912e-01	1.0000e+00	exomes	7	7.1257e-01	7.7070e-01
ENSG00000169609.9	C15orf40	[15:83657829-83680358)	8.7912e-01	1.0000e+00	exomes	9	6.8114e-01	8.4576e-01
ENSG00000169609.9	C15orf40	[15:83657829-83680358)	8.7912e-01	1.0000e+00	exomes	10	8.4880e-01	9.1331e-01
ENSG00000169609.9	C15orf40	[15:83657829-83680358)	8.7912e-01	1.0000e+00	exomes	13	6.3623e-01	6.3656e-01
ENSG00000169609.9	C15orf40	[15:83657829-83680358)	8.7912e-01	1.0000e+00	exomes	14	6.3623e-01	6.5585e-01
ENSG00000169609.9	C15orf40	[15:83657829-83680358)	8.7912e-01	1.0000e+00	exomes	15	7.3802e-01	7.6187e-01
ENSG00000169609.9	C15orf40	[15:83657829-83680358)	8.7912e-01	1.0000e+00	exomes	-1	6.3623e-01	7.1611e-01
ENSG00000169609.9	C15orf40	[15:83657829-83680358)	8.7912e-01	1.0000e+00	exomes	all	7.2904e-01	8.2840e-01
ENSG00000169609.9	C15orf40	[15:83657829-83680358)	8.7912e-01	1.0000e+00	genomes	pcr_free	9.8353e-01	9.2767e-01
ENSG00000169609.9	C15orf40	[15:83657829-83680358)	8.7912e-01	1.0000e+00	genomes	pcr+	9.7455e-01	9.6566e-01
ENSG00000169609.9	C15orf40	[15:83657829-83680358)	8.7912e-01	1.0000e+00	genomes	all	9.8204e-01	9.3617e-01
ENSG00000169612.3	FAM103A1	[15:83657771-83658815)	5.7386e-01	5.0000e-01	exomes	1	1.0000e+00	9.9848e-01
ENSG00000169612.3	FAM103A1	[15:83657771-83658815)	5.7386e-01	5.0000e-01	exomes	2	5.1420e-01	8.1166e-01
ENSG00000169612.3	FAM103A1	[15:83657771-83658815)	5.7386e-01	5.0000e-01	exomes	4	9.3466e-01	9.4981e-01
ENSG00000169612.3	FAM103A1	[15:83657771-83658815)	5.7386e-01	5.0000e-01	exomes	5	8.4659e-01	9.1546e-01
ENSG00000169612.3	FAM103A1	[15:83657771-83658815)	5.7386e-01	5.0000e-01	exomes	6	1.4773e-01	4.5345e-01
ENSG00000169612.3	FAM103A1	[15:83657771-83658815)	5.7386e-01	5.0000e-01	exomes	7	8.7216e-01	9.0404e-01
ENSG00000169612.3	FAM103A1	[15:83657771-83658815)	5.7386e-01	5.0000e-01	exomes	9	8.6080e-01	8.9576e-01
ENSG00000169612.3	FAM103A1	[15:83657771-83658815)	5.7386e-01	5.0000e-01	exomes	10	5.6250e-01	7.6399e-01
ENSG00000169612.3	FAM103A1	[15:83657771-83658815)	5.7386e-01	5.0000e-01	exomes	13	1.0000e+00	1.0000e+00
ENSG00000169612.3	FAM103A1	[15:83657771-83658815)	5.7386e-01	5.0000e-01	exomes	14	5.7102e-01	7.2822e-01
ENSG00000169612.3	FAM103A1	[15:83657771-83658815)	5.7386e-01	5.0000e-01	exomes	15	6.7614e-01	8.8414e-01
ENSG00000169612.3	FAM103A1	[15:83657771-83658815)	5.7386e-01	5.0000e-01	exomes	-1	8.2386e-01	8.8661e-01
ENSG00000169612.3	FAM103A1	[15:83657771-83658815)	5.7386e-01	5.0000e-01	exomes	all	8.1534e-01	8.4725e-01
ENSG00000169612.3	FAM103A1	[15:83657771-83658815)	5.7386e-01	5.0000e-01	genomes	pcr_free	6.0227e-01	7.4444e-01
ENSG00000169612.3	FAM103A1	[15:83657771-83658815)	5.7386e-01	5.0000e-01	genomes	pcr+	6.0795e-01	7.2013e-01
ENSG00000169612.3	FAM103A1	[15:83657771-83658815)	5.7386e-01	5.0000e-01	genomes	all	6.0227e-01	7.3900e-01
ENSG00000169618.4	PROKR1	[2:68872954-68882704)	9.8513e-01	1.0000e+00	exomes	1	1.0000e+00	9.9828e-01
ENSG00000169618.4	PROKR1	[2:68872954-68882704)	9.8513e-01	1.0000e+00	exomes	2	8.8700e-01	9.4393e-01
ENSG00000169618.4	PROKR1	[2:68872954-68882704)	9.8513e-01	1.0000e+00	exomes	4	9.2608e-01	9.3430e-01
ENSG00000169618.4	PROKR1	[2:68872954-68882704)	9.8513e-01	1.0000e+00	exomes	5	1.0000e+00	9.9997e-01
ENSG00000169618.4	PROKR1	[2:68872954-68882704)	9.8513e-01	1.0000e+00	exomes	6	9.7706e-01	9.8797e-01
ENSG00000169618.4	PROKR1	[2:68872954-68882704)	9.8513e-01	1.0000e+00	exomes	7	1.0000e+00	9.9844e-01
ENSG00000169618.4	PROKR1	[2:68872954-68882704)	9.8513e-01	1.0000e+00	exomes	9	1.0000e+00	1.0000e+00
ENSG00000169618.4	PROKR1	[2:68872954-68882704)	9.8513e-01	1.0000e+00	exomes	10	9.2523e-01	9.7315e-01
ENSG00000169618.4	PROKR1	[2:68872954-68882704)	9.8513e-01	1.0000e+00	exomes	13	1.0000e+00	1.0000e+00
ENSG00000169618.4	PROKR1	[2:68872954-68882704)	9.8513e-01	1.0000e+00	exomes	14	1.0000e+00	9.9885e-01
ENSG00000169618.4	PROKR1	[2:68872954-68882704)	9.8513e-01	1.0000e+00	exomes	15	1.0000e+00	9.9960e-01
ENSG00000169618.4	PROKR1	[2:68872954-68882704)	9.8513e-01	1.0000e+00	exomes	-1	1.0000e+00	9.8653e-01
ENSG00000169618.4	PROKR1	[2:68872954-68882704)	9.8513e-01	1.0000e+00	exomes	all	1.0000e+00	9.9060e-01
ENSG00000169618.4	PROKR1	[2:68872954-68882704)	9.8513e-01	1.0000e+00	genomes	pcr_free	9.9660e-01	9.2934e-01
ENSG00000169618.4	PROKR1	[2:68872954-68882704)	9.8513e-01	1.0000e+00	genomes	pcr+	1.0000e+00	9.8863e-01
ENSG00000169618.4	PROKR1	[2:68872954-68882704)	9.8513e-01	1.0000e+00	genomes	all	9.9915e-01	9.4261e-01
ENSG00000169621.5	APLF	[2:68694864-68805150)	1.0000e+00	1.0000e+00	exomes	1	9.2712e-01	9.2227e-01
ENSG00000169621.5	APLF	[2:68694864-68805150)	1.0000e+00	1.0000e+00	exomes	2	5.6927e-01	7.3914e-01
ENSG00000169621.5	APLF	[2:68694864-68805150)	1.0000e+00	1.0000e+00	exomes	4	7.7282e-01	8.1484e-01
ENSG00000169621.5	APLF	[2:68694864-68805150)	1.0000e+00	1.0000e+00	exomes	5	9.3762e-01	9.3724e-01
ENSG00000169621.5	APLF	[2:68694864-68805150)	1.0000e+00	1.0000e+00	exomes	6	7.3605e-01	8.3024e-01
ENSG00000169621.5	APLF	[2:68694864-68805150)	1.0000e+00	1.0000e+00	exomes	7	9.3434e-01	9.4010e-01
ENSG00000169621.5	APLF	[2:68694864-68805150)	1.0000e+00	1.0000e+00	exomes	9	7.2882e-01	7.9387e-01
ENSG00000169621.5	APLF	[2:68694864-68805150)	1.0000e+00	1.0000e+00	exomes	10	6.0276e-01	7.7685e-01
ENSG00000169621.5	APLF	[2:68694864-68805150)	1.0000e+00	1.0000e+00	exomes	13	9.3762e-01	9.3762e-01
ENSG00000169621.5	APLF	[2:68694864-68805150)	1.0000e+00	1.0000e+00	exomes	14	9.3762e-01	9.2971e-01
ENSG00000169621.5	APLF	[2:68694864-68805150)	1.0000e+00	1.0000e+00	exomes	15	9.3631e-01	9.2666e-01
ENSG00000169621.5	APLF	[2:68694864-68805150)	1.0000e+00	1.0000e+00	exomes	-1	7.4327e-01	8.1049e-01
ENSG00000169621.5	APLF	[2:68694864-68805150)	1.0000e+00	1.0000e+00	exomes	all	7.2817e-01	8.4441e-01
ENSG00000169621.5	APLF	[2:68694864-68805150)	1.0000e+00	1.0000e+00	genomes	pcr_free	9.9672e-01	9.2106e-01
ENSG00000169621.5	APLF	[2:68694864-68805150)	1.0000e+00	1.0000e+00	genomes	pcr+	9.5732e-01	9.2788e-01
ENSG00000169621.5	APLF	[2:68694864-68805150)	1.0000e+00	1.0000e+00	genomes	all	1.0000e+00	9.2259e-01
ENSG00000169627.7	BOLA2B	[16:30204299-30205113)	4.9779e-01	5.0000e-01	exomes	1	0.0000e+00	0.0000e+00
ENSG00000169627.7	BOLA2B	[16:30204299-30205113)	4.9779e-01	5.0000e-01	exomes	2	0.0000e+00	0.0000e+00
ENSG00000169627.7	BOLA2B	[16:30204299-30205113)	4.9779e-01	5.0000e-01	exomes	4	0.0000e+00	0.0000e+00
ENSG00000169627.7	BOLA2B	[16:30204299-30205113)	4.9779e-01	5.0000e-01	exomes	5	0.0000e+00	0.0000e+00
ENSG00000169627.7	BOLA2B	[16:30204299-30205113)	4.9779e-01	5.0000e-01	exomes	6	0.0000e+00	0.0000e+00
ENSG00000169627.7	BOLA2B	[16:30204299-30205113)	4.9779e-01	5.0000e-01	exomes	7	0.0000e+00	0.0000e+00
ENSG00000169627.7	BOLA2B	[16:30204299-30205113)	4.9779e-01	5.0000e-01	exomes	9	0.0000e+00	0.0000e+00
ENSG00000169627.7	BOLA2B	[16:30204299-30205113)	4.9779e-01	5.0000e-01	exomes	10	0.0000e+00	0.0000e+00
ENSG00000169627.7	BOLA2B	[16:30204299-30205113)	4.9779e-01	5.0000e-01	exomes	13	0.0000e+00	0.0000e+00
ENSG00000169627.7	BOLA2B	[16:30204299-30205113)	4.9779e-01	5.0000e-01	exomes	14	0.0000e+00	0.0000e+00
ENSG00000169627.7	BOLA2B	[16:30204299-30205113)	4.9779e-01	5.0000e-01	exomes	15	0.0000e+00	0.0000e+00
ENSG00000169627.7	BOLA2B	[16:30204299-30205113)	4.9779e-01	5.0000e-01	exomes	-1	0.0000e+00	0.0000e+00
ENSG00000169627.7	BOLA2B	[16:30204299-30205113)	4.9779e-01	5.0000e-01	exomes	all	0.0000e+00	0.0000e+00
ENSG00000169627.7	BOLA2B	[16:30204299-30205113)	4.9779e-01	5.0000e-01	genomes	pcr_free	0.0000e+00	0.0000e+00
ENSG00000169627.7	BOLA2B	[16:30204299-30205113)	4.9779e-01	5.0000e-01	genomes	pcr+	0.0000e+00	0.0000e+00
ENSG00000169627.7	BOLA2B	[16:30204299-30205113)	4.9779e-01	5.0000e-01	genomes	all	0.0000e+00	0.0000e+00
ENSG00000169629.7	RGPD8	[2:113127758-113191029)	1.4074e-01	0.0000e+00	exomes	1	1.0630e-01	1.2259e-01
ENSG00000169629.7	RGPD8	[2:113127758-113191029)	1.4074e-01	0.0000e+00	exomes	2	1.7395e-01	2.0135e-01
ENSG00000169629.7	RGPD8	[2:113127758-113191029)	1.4074e-01	0.0000e+00	exomes	4	1.3380e-01	1.6911e-01
ENSG00000169629.7	RGPD8	[2:113127758-113191029)	1.4074e-01	0.0000e+00	exomes	5	1.3752e-01	1.7555e-01
ENSG00000169629.7	RGPD8	[2:113127758-113191029)	1.4074e-01	0.0000e+00	exomes	6	1.8584e-02	3.0949e-02
ENSG00000169629.7	RGPD8	[2:113127758-113191029)	1.4074e-01	0.0000e+00	exomes	7	2.3787e-02	1.0575e-01
ENSG00000169629.7	RGPD8	[2:113127758-113191029)	1.4074e-01	0.0000e+00	exomes	9	2.6686e-01	3.3369e-01
ENSG00000169629.7	RGPD8	[2:113127758-113191029)	1.4074e-01	0.0000e+00	exomes	10	5.8911e-02	1.2549e-01
ENSG00000169629.7	RGPD8	[2:113127758-113191029)	1.4074e-01	0.0000e+00	exomes	13	2.5516e-01	2.7512e-01
ENSG00000169629.7	RGPD8	[2:113127758-113191029)	1.4074e-01	0.0000e+00	exomes	14	8.7344e-02	1.2047e-01
ENSG00000169629.7	RGPD8	[2:113127758-113191029)	1.4074e-01	0.0000e+00	exomes	15	1.2191e-01	1.6281e-01
ENSG00000169629.7	RGPD8	[2:113127758-113191029)	1.4074e-01	0.0000e+00	exomes	-1	6.5973e-02	1.4995e-01
ENSG00000169629.7	RGPD8	[2:113127758-113191029)	1.4074e-01	0.0000e+00	exomes	all	9.0132e-02	1.8942e-01
ENSG00000169629.7	RGPD8	[2:113127758-113191029)	1.4074e-01	0.0000e+00	genomes	pcr_free	8.9389e-02	2.2417e-01
ENSG00000169629.7	RGPD8	[2:113127758-113191029)	1.4074e-01	0.0000e+00	genomes	pcr+	1.9513e-02	1.6714e-01
ENSG00000169629.7	RGPD8	[2:113127758-113191029)	1.4074e-01	0.0000e+00	genomes	all	7.2291e-02	2.1141e-01
ENSG00000169635.5	HIC2	[22:21797121-21801028)	9.9891e-01	1.0000e+00	exomes	1	4.3028e-01	5.7041e-01
ENSG00000169635.5	HIC2	[22:21797121-21801028)	9.9891e-01	1.0000e+00	exomes	2	5.7135e-01	6.2264e-01
ENSG00000169635.5	HIC2	[22:21797121-21801028)	9.9891e-01	1.0000e+00	exomes	4	6.2073e-01	7.0795e-01
ENSG00000169635.5	HIC2	[22:21797121-21801028)	9.9891e-01	1.0000e+00	exomes	5	7.0212e-01	7.6699e-01
ENSG00000169635.5	HIC2	[22:21797121-21801028)	9.9891e-01	1.0000e+00	exomes	6	4.2214e-01	5.3128e-01
ENSG00000169635.5	HIC2	[22:21797121-21801028)	9.9891e-01	1.0000e+00	exomes	7	3.4617e-01	5.1320e-01
ENSG00000169635.5	HIC2	[22:21797121-21801028)	9.9891e-01	1.0000e+00	exomes	9	9.8644e-01	9.8519e-01
ENSG00000169635.5	HIC2	[22:21797121-21801028)	9.9891e-01	1.0000e+00	exomes	10	5.7895e-01	6.6944e-01
ENSG00000169635.5	HIC2	[22:21797121-21801028)	9.9891e-01	1.0000e+00	exomes	13	6.7607e-01	7.8827e-01
ENSG00000169635.5	HIC2	[22:21797121-21801028)	9.9891e-01	1.0000e+00	exomes	14	6.3863e-01	6.7747e-01
ENSG00000169635.5	HIC2	[22:21797121-21801028)	9.9891e-01	1.0000e+00	exomes	15	8.1281e-01	8.6789e-01
ENSG00000169635.5	HIC2	[22:21797121-21801028)	9.9891e-01	1.0000e+00	exomes	-1	6.3049e-01	7.5270e-01
ENSG00000169635.5	HIC2	[22:21797121-21801028)	9.9891e-01	1.0000e+00	exomes	all	6.3104e-01	8.1912e-01
ENSG00000169635.5	HIC2	[22:21797121-21801028)	9.9891e-01	1.0000e+00	genomes	pcr_free	9.8644e-01	9.1968e-01
ENSG00000169635.5	HIC2	[22:21797121-21801028)	9.9891e-01	1.0000e+00	genomes	pcr+	1.0000e+00	9.8400e-01
ENSG00000169635.5	HIC2	[22:21797121-21801028)	9.9891e-01	1.0000e+00	genomes	all	9.8644e-01	9.3407e-01
ENSG00000169641.9	LUZP1	[1:23415391-23420753)	1.0000e+00	1.0000e+00	exomes	1	9.9845e-01	9.9114e-01
ENSG00000169641.9	LUZP1	[1:23415391-23420753)	1.0000e+00	1.0000e+00	exomes	2	9.4460e-01	9.6483e-01
ENSG00000169641.9	LUZP1	[1:23415391-23420753)	1.0000e+00	1.0000e+00	exomes	4	8.7558e-01	9.2353e-01
ENSG00000169641.9	LUZP1	[1:23415391-23420753)	1.0000e+00	1.0000e+00	exomes	5	9.7245e-01	9.8436e-01
ENSG00000169641.9	LUZP1	[1:23415391-23420753)	1.0000e+00	1.0000e+00	exomes	6	8.8548e-01	9.3453e-01
ENSG00000169641.9	LUZP1	[1:23415391-23420753)	1.0000e+00	1.0000e+00	exomes	7	9.9783e-01	9.8470e-01
ENSG00000169641.9	LUZP1	[1:23415391-23420753)	1.0000e+00	1.0000e+00	exomes	9	1.0000e+00	9.9944e-01
ENSG00000169641.9	LUZP1	[1:23415391-23420753)	1.0000e+00	1.0000e+00	exomes	10	9.2665e-01	9.5515e-01
ENSG00000169641.9	LUZP1	[1:23415391-23420753)	1.0000e+00	1.0000e+00	exomes	13	9.9690e-01	9.9746e-01
ENSG00000169641.9	LUZP1	[1:23415391-23420753)	1.0000e+00	1.0000e+00	exomes	14	9.7803e-01	9.8278e-01
ENSG00000169641.9	LUZP1	[1:23415391-23420753)	1.0000e+00	1.0000e+00	exomes	15	9.8236e-01	9.8898e-01
ENSG00000169641.9	LUZP1	[1:23415391-23420753)	1.0000e+00	1.0000e+00	exomes	-1	9.8391e-01	9.6834e-01
ENSG00000169641.9	LUZP1	[1:23415391-23420753)	1.0000e+00	1.0000e+00	exomes	all	9.8205e-01	9.7970e-01
ENSG00000169641.9	LUZP1	[1:23415391-23420753)	1.0000e+00	1.0000e+00	genomes	pcr_free	1.0000e+00	9.1687e-01
ENSG00000169641.9	LUZP1	[1:23415391-23420753)	1.0000e+00	1.0000e+00	genomes	pcr+	1.0000e+00	9.8452e-01
ENSG00000169641.9	LUZP1	[1:23415391-23420753)	1.0000e+00	1.0000e+00	genomes	all	1.0000e+00	9.3201e-01
ENSG00000169660.11	HEXDC	[17:80377676-80400464)	1.0000e+00	1.0000e+00	exomes	1	5.7110e-01	7.3811e-01
ENSG00000169660.11	HEXDC	[17:80377676-80400464)	1.0000e+00	1.0000e+00	exomes	2	8.6468e-01	8.9881e-01
ENSG00000169660.11	HEXDC	[17:80377676-80400464)	1.0000e+00	1.0000e+00	exomes	4	4.5413e-01	6.3341e-01
ENSG00000169660.11	HEXDC	[17:80377676-80400464)	1.0000e+00	1.0000e+00	exomes	5	8.3716e-01	8.9581e-01
ENSG00000169660.11	HEXDC	[17:80377676-80400464)	1.0000e+00	1.0000e+00	exomes	6	4.1112e-01	6.4467e-01
ENSG00000169660.11	HEXDC	[17:80377676-80400464)	1.0000e+00	1.0000e+00	exomes	7	5.8142e-01	7.5868e-01
ENSG00000169660.11	HEXDC	[17:80377676-80400464)	1.0000e+00	1.0000e+00	exomes	9	8.4805e-01	9.1894e-01
ENSG00000169660.11	HEXDC	[17:80377676-80400464)	1.0000e+00	1.0000e+00	exomes	10	8.7385e-01	9.2421e-01
ENSG00000169660.11	HEXDC	[17:80377676-80400464)	1.0000e+00	1.0000e+00	exomes	13	8.5608e-01	9.2317e-01
ENSG00000169660.11	HEXDC	[17:80377676-80400464)	1.0000e+00	1.0000e+00	exomes	14	8.4289e-01	8.9411e-01
ENSG00000169660.11	HEXDC	[17:80377676-80400464)	1.0000e+00	1.0000e+00	exomes	15	9.5929e-01	9.8252e-01
ENSG00000169660.11	HEXDC	[17:80377676-80400464)	1.0000e+00	1.0000e+00	exomes	-1	8.7041e-01	8.9592e-01
ENSG00000169660.11	HEXDC	[17:80377676-80400464)	1.0000e+00	1.0000e+00	exomes	all	9.1858e-01	9.4057e-01
ENSG00000169660.11	HEXDC	[17:80377676-80400464)	1.0000e+00	1.0000e+00	genomes	pcr_free	1.0000e+00	9.1865e-01
ENSG00000169660.11	HEXDC	[17:80377676-80400464)	1.0000e+00	1.0000e+00	genomes	pcr+	1.0000e+00	9.8274e-01
ENSG00000169660.11	HEXDC	[17:80377676-80400464)	1.0000e+00	1.0000e+00	genomes	all	1.0000e+00	9.3299e-01
ENSG00000169676.4	DRD5	[4:9783654-9785083)	8.6667e-01	1.0000e+00	exomes	1	7.6224e-01	8.2344e-01
ENSG00000169676.4	DRD5	[4:9783654-9785083)	8.6667e-01	1.0000e+00	exomes	2	9.7832e-01	9.7923e-01
ENSG00000169676.4	DRD5	[4:9783654-9785083)	8.6667e-01	1.0000e+00	exomes	4	8.7203e-01	8.9394e-01
ENSG00000169676.4	DRD5	[4:9783654-9785083)	8.6667e-01	1.0000e+00	exomes	5	8.5315e-01	8.8019e-01
ENSG00000169676.4	DRD5	[4:9783654-9785083)	8.6667e-01	1.0000e+00	exomes	6	6.8741e-01	7.4056e-01
ENSG00000169676.4	DRD5	[4:9783654-9785083)	8.6667e-01	1.0000e+00	exomes	7	4.8601e-01	6.7740e-01
ENSG00000169676.4	DRD5	[4:9783654-9785083)	8.6667e-01	1.0000e+00	exomes	9	1.0000e+00	9.9748e-01
ENSG00000169676.4	DRD5	[4:9783654-9785083)	8.6667e-01	1.0000e+00	exomes	10	8.6434e-01	8.9489e-01
ENSG00000169676.4	DRD5	[4:9783654-9785083)	8.6667e-01	1.0000e+00	exomes	13	8.4406e-01	8.6395e-01
ENSG00000169676.4	DRD5	[4:9783654-9785083)	8.6667e-01	1.0000e+00	exomes	14	8.4406e-01	8.5007e-01
ENSG00000169676.4	DRD5	[4:9783654-9785083)	8.6667e-01	1.0000e+00	exomes	15	8.9091e-01	9.0887e-01
ENSG00000169676.4	DRD5	[4:9783654-9785083)	8.6667e-01	1.0000e+00	exomes	-1	8.6224e-01	8.7849e-01
ENSG00000169676.4	DRD5	[4:9783654-9785083)	8.6667e-01	1.0000e+00	exomes	all	8.8811e-01	9.2029e-01
ENSG00000169676.4	DRD5	[4:9783654-9785083)	8.6667e-01	1.0000e+00	genomes	pcr_free	1.0000e+00	9.3372e-01
ENSG00000169676.4	DRD5	[4:9783654-9785083)	8.6667e-01	1.0000e+00	genomes	pcr+	1.0000e+00	9.8935e-01
ENSG00000169676.4	DRD5	[4:9783654-9785083)	8.6667e-01	1.0000e+00	genomes	all	1.0000e+00	9.4617e-01
ENSG00000169679.10	BUB1	[2:111395544-111435571)	9.9721e-01	1.0000e+00	exomes	1	9.6873e-01	9.7347e-01
ENSG00000169679.10	BUB1	[2:111395544-111435571)	9.9721e-01	1.0000e+00	exomes	2	6.6378e-01	8.1359e-01
ENSG00000169679.10	BUB1	[2:111395544-111435571)	9.9721e-01	1.0000e+00	exomes	4	9.0526e-01	9.3764e-01
ENSG00000169679.10	BUB1	[2:111395544-111435571)	9.9721e-01	1.0000e+00	exomes	5	9.8854e-01	9.8695e-01
ENSG00000169679.10	BUB1	[2:111395544-111435571)	9.9721e-01	1.0000e+00	exomes	6	9.5789e-01	9.7571e-01
ENSG00000169679.10	BUB1	[2:111395544-111435571)	9.9721e-01	1.0000e+00	exomes	7	9.9226e-01	9.9199e-01
ENSG00000169679.10	BUB1	[2:111395544-111435571)	9.9721e-01	1.0000e+00	exomes	9	7.8700e-01	8.5716e-01
ENSG00000169679.10	BUB1	[2:111395544-111435571)	9.9721e-01	1.0000e+00	exomes	10	6.4644e-01	7.9764e-01
ENSG00000169679.10	BUB1	[2:111395544-111435571)	9.9721e-01	1.0000e+00	exomes	13	9.9226e-01	9.9226e-01
ENSG00000169679.10	BUB1	[2:111395544-111435571)	9.9721e-01	1.0000e+00	exomes	14	9.5573e-01	9.6391e-01
ENSG00000169679.10	BUB1	[2:111395544-111435571)	9.9721e-01	1.0000e+00	exomes	15	9.6161e-01	9.7171e-01
ENSG00000169679.10	BUB1	[2:111395544-111435571)	9.9721e-01	1.0000e+00	exomes	-1	9.2724e-01	9.0517e-01
ENSG00000169679.10	BUB1	[2:111395544-111435571)	9.9721e-01	1.0000e+00	exomes	all	8.0681e-01	8.8684e-01
ENSG00000169679.10	BUB1	[2:111395544-111435571)	9.9721e-01	1.0000e+00	genomes	pcr_free	9.8854e-01	9.3354e-01
ENSG00000169679.10	BUB1	[2:111395544-111435571)	9.9721e-01	1.0000e+00	genomes	pcr+	9.6285e-01	9.5786e-01
ENSG00000169679.10	BUB1	[2:111395544-111435571)	9.9721e-01	1.0000e+00	genomes	all	9.8483e-01	9.3898e-01
ENSG00000169682.13	SPNS1	[16:28986473-28995616)	1.0000e+00	1.0000e+00	exomes	1	7.7099e-01	8.0652e-01
ENSG00000169682.13	SPNS1	[16:28986473-28995616)	1.0000e+00	1.0000e+00	exomes	2	9.1221e-01	9.2640e-01
ENSG00000169682.13	SPNS1	[16:28986473-28995616)	1.0000e+00	1.0000e+00	exomes	4	4.6438e-01	6.1201e-01
ENSG00000169682.13	SPNS1	[16:28986473-28995616)	1.0000e+00	1.0000e+00	exomes	5	7.4682e-01	8.2285e-01
ENSG00000169682.13	SPNS1	[16:28986473-28995616)	1.0000e+00	1.0000e+00	exomes	6	8.2697e-01	8.8413e-01
ENSG00000169682.13	SPNS1	[16:28986473-28995616)	1.0000e+00	1.0000e+00	exomes	7	8.0980e-01	8.8684e-01
ENSG00000169682.13	SPNS1	[16:28986473-28995616)	1.0000e+00	1.0000e+00	exomes	9	9.5420e-01	9.6944e-01
ENSG00000169682.13	SPNS1	[16:28986473-28995616)	1.0000e+00	1.0000e+00	exomes	10	6.8639e-01	7.9753e-01
ENSG00000169682.13	SPNS1	[16:28986473-28995616)	1.0000e+00	1.0000e+00	exomes	13	8.3270e-01	8.5581e-01
ENSG00000169682.13	SPNS1	[16:28986473-28995616)	1.0000e+00	1.0000e+00	exomes	14	8.0725e-01	8.2788e-01
ENSG00000169682.13	SPNS1	[16:28986473-28995616)	1.0000e+00	1.0000e+00	exomes	15	8.8104e-01	8.9434e-01
ENSG00000169682.13	SPNS1	[16:28986473-28995616)	1.0000e+00	1.0000e+00	exomes	-1	8.1425e-01	8.4959e-01
ENSG00000169682.13	SPNS1	[16:28986473-28995616)	1.0000e+00	1.0000e+00	exomes	all	7.9517e-01	8.7751e-01
ENSG00000169682.13	SPNS1	[16:28986473-28995616)	1.0000e+00	1.0000e+00	genomes	pcr_free	1.0000e+00	8.9882e-01
ENSG00000169682.13	SPNS1	[16:28986473-28995616)	1.0000e+00	1.0000e+00	genomes	pcr+	1.0000e+00	9.8739e-01
ENSG00000169682.13	SPNS1	[16:28986473-28995616)	1.0000e+00	1.0000e+00	genomes	all	1.0000e+00	9.1864e-01
ENSG00000169683.3	LRRC45	[17:79981520-79988677)	1.0000e+00	1.0000e+00	exomes	1	4.8520e-01	6.1749e-01
ENSG00000169683.3	LRRC45	[17:79981520-79988677)	1.0000e+00	1.0000e+00	exomes	2	5.2383e-01	5.7492e-01
ENSG00000169683.3	LRRC45	[17:79981520-79988677)	1.0000e+00	1.0000e+00	exomes	4	4.5961e-01	6.1846e-01
ENSG00000169683.3	LRRC45	[17:79981520-79988677)	1.0000e+00	1.0000e+00	exomes	5	1.9819e-01	2.6473e-01
ENSG00000169683.3	LRRC45	[17:79981520-79988677)	1.0000e+00	1.0000e+00	exomes	6	3.5976e-01	5.3067e-01
ENSG00000169683.3	LRRC45	[17:79981520-79988677)	1.0000e+00	1.0000e+00	exomes	7	4.5509e-01	6.3916e-01
ENSG00000169683.3	LRRC45	[17:79981520-79988677)	1.0000e+00	1.0000e+00	exomes	9	8.5951e-01	8.7452e-01
ENSG00000169683.3	LRRC45	[17:79981520-79988677)	1.0000e+00	1.0000e+00	exomes	10	6.9694e-01	7.9259e-01
ENSG00000169683.3	LRRC45	[17:79981520-79988677)	1.0000e+00	1.0000e+00	exomes	13	1.5906e-01	2.0667e-01
ENSG00000169683.3	LRRC45	[17:79981520-79988677)	1.0000e+00	1.0000e+00	exomes	14	1.7963e-01	2.4442e-01
ENSG00000169683.3	LRRC45	[17:79981520-79988677)	1.0000e+00	1.0000e+00	exomes	15	2.8349e-01	4.1174e-01
ENSG00000169683.3	LRRC45	[17:79981520-79988677)	1.0000e+00	1.0000e+00	exomes	-1	2.1626e-01	4.1151e-01
ENSG00000169683.3	LRRC45	[17:79981520-79988677)	1.0000e+00	1.0000e+00	exomes	all	2.9303e-01	6.4752e-01
ENSG00000169683.3	LRRC45	[17:79981520-79988677)	1.0000e+00	1.0000e+00	genomes	pcr_free	9.9599e-01	9.2701e-01
ENSG00000169683.3	LRRC45	[17:79981520-79988677)	1.0000e+00	1.0000e+00	genomes	pcr+	1.0000e+00	9.9008e-01
ENSG00000169683.3	LRRC45	[17:79981520-79988677)	1.0000e+00	1.0000e+00	genomes	all	9.9749e-01	9.4112e-01
ENSG00000169684.9	CHRNA5	[15:78858062-78885591)	1.0000e+00	1.0000e+00	exomes	1	7.9256e-01	8.2988e-01
ENSG00000169684.9	CHRNA5	[15:78858062-78885591)	1.0000e+00	1.0000e+00	exomes	2	8.7339e-01	8.7810e-01
ENSG00000169684.9	CHRNA5	[15:78858062-78885591)	1.0000e+00	1.0000e+00	exomes	4	8.5908e-01	8.8072e-01
ENSG00000169684.9	CHRNA5	[15:78858062-78885591)	1.0000e+00	1.0000e+00	exomes	5	9.2489e-01	9.2489e-01
ENSG00000169684.9	CHRNA5	[15:78858062-78885591)	1.0000e+00	1.0000e+00	exomes	6	8.5408e-01	8.9667e-01
ENSG00000169684.9	CHRNA5	[15:78858062-78885591)	1.0000e+00	1.0000e+00	exomes	7	9.2489e-01	9.2369e-01
ENSG00000169684.9	CHRNA5	[15:78858062-78885591)	1.0000e+00	1.0000e+00	exomes	9	8.0758e-01	8.3901e-01
ENSG00000169684.9	CHRNA5	[15:78858062-78885591)	1.0000e+00	1.0000e+00	exomes	10	7.2604e-01	8.1692e-01
ENSG00000169684.9	CHRNA5	[15:78858062-78885591)	1.0000e+00	1.0000e+00	exomes	13	9.2489e-01	9.2489e-01
ENSG00000169684.9	CHRNA5	[15:78858062-78885591)	1.0000e+00	1.0000e+00	exomes	14	9.1917e-01	9.1944e-01
ENSG00000169684.9	CHRNA5	[15:78858062-78885591)	1.0000e+00	1.0000e+00	exomes	15	9.2489e-01	9.2222e-01
ENSG00000169684.9	CHRNA5	[15:78858062-78885591)	1.0000e+00	1.0000e+00	exomes	-1	9.1559e-01	8.9641e-01
ENSG00000169684.9	CHRNA5	[15:78858062-78885591)	1.0000e+00	1.0000e+00	exomes	all	8.0329e-01	8.6721e-01
ENSG00000169684.9	CHRNA5	[15:78858062-78885591)	1.0000e+00	1.0000e+00	genomes	pcr_free	9.3562e-01	9.3740e-01
ENSG00000169684.9	CHRNA5	[15:78858062-78885591)	1.0000e+00	1.0000e+00	genomes	pcr+	9.2489e-01	9.2764e-01
ENSG00000169684.9	CHRNA5	[15:78858062-78885591)	1.0000e+00	1.0000e+00	genomes	all	9.2489e-01	9.3521e-01
ENSG00000169688.10	MT1B	[16:56685866-56687002)	9.6292e-01	1.0000e+00	exomes	1	4.4019e-01	7.0335e-01
ENSG00000169688.10	MT1B	[16:56685866-56687002)	9.6292e-01	1.0000e+00	exomes	2	1.0000e+00	9.9353e-01
ENSG00000169688.10	MT1B	[16:56685866-56687002)	9.6292e-01	1.0000e+00	exomes	4	1.0000e+00	9.9841e-01
ENSG00000169688.10	MT1B	[16:56685866-56687002)	9.6292e-01	1.0000e+00	exomes	5	1.0000e+00	1.0000e+00
ENSG00000169688.10	MT1B	[16:56685866-56687002)	9.6292e-01	1.0000e+00	exomes	6	1.0000e+00	1.0000e+00
ENSG00000169688.10	MT1B	[16:56685866-56687002)	9.6292e-01	1.0000e+00	exomes	7	1.0000e+00	9.9690e-01
ENSG00000169688.10	MT1B	[16:56685866-56687002)	9.6292e-01	1.0000e+00	exomes	9	1.0000e+00	1.0000e+00
ENSG00000169688.10	MT1B	[16:56685866-56687002)	9.6292e-01	1.0000e+00	exomes	10	1.0000e+00	9.9894e-01
ENSG00000169688.10	MT1B	[16:56685866-56687002)	9.6292e-01	1.0000e+00	exomes	13	1.0000e+00	1.0000e+00
ENSG00000169688.10	MT1B	[16:56685866-56687002)	9.6292e-01	1.0000e+00	exomes	14	1.0000e+00	1.0000e+00
ENSG00000169688.10	MT1B	[16:56685866-56687002)	9.6292e-01	1.0000e+00	exomes	15	1.0000e+00	9.9994e-01
ENSG00000169688.10	MT1B	[16:56685866-56687002)	9.6292e-01	1.0000e+00	exomes	-1	1.0000e+00	9.9966e-01
ENSG00000169688.10	MT1B	[16:56685866-56687002)	9.6292e-01	1.0000e+00	exomes	all	1.0000e+00	9.9829e-01
ENSG00000169688.10	MT1B	[16:56685866-56687002)	9.6292e-01	1.0000e+00	genomes	pcr_free	1.0000e+00	9.1541e-01
ENSG00000169688.10	MT1B	[16:56685866-56687002)	9.6292e-01	1.0000e+00	genomes	pcr+	1.0000e+00	9.8284e-01
ENSG00000169688.10	MT1B	[16:56685866-56687002)	9.6292e-01	1.0000e+00	genomes	all	1.0000e+00	9.3050e-01
ENSG00000169689.10	STRA13	[17:79977065-79980736)	1.0000e+00	1.0000e+00	exomes	1	2.9897e-01	5.3086e-01
ENSG00000169689.10	STRA13	[17:79977065-79980736)	1.0000e+00	1.0000e+00	exomes	2	3.7113e-01	5.7338e-01
ENSG00000169689.10	STRA13	[17:79977065-79980736)	1.0000e+00	1.0000e+00	exomes	4	4.6392e-02	2.7062e-01
ENSG00000169689.10	STRA13	[17:79977065-79980736)	1.0000e+00	1.0000e+00	exomes	5	0.0000e+00	2.5428e-02
ENSG00000169689.10	STRA13	[17:79977065-79980736)	1.0000e+00	1.0000e+00	exomes	6	7.4742e-02	3.6281e-01
ENSG00000169689.10	STRA13	[17:79977065-79980736)	1.0000e+00	1.0000e+00	exomes	7	2.6031e-01	3.8115e-01
ENSG00000169689.10	STRA13	[17:79977065-79980736)	1.0000e+00	1.0000e+00	exomes	9	9.4845e-01	9.7517e-01
ENSG00000169689.10	STRA13	[17:79977065-79980736)	1.0000e+00	1.0000e+00	exomes	10	7.7062e-01	8.6392e-01
ENSG00000169689.10	STRA13	[17:79977065-79980736)	1.0000e+00	1.0000e+00	exomes	13	0.0000e+00	1.7182e-03
ENSG00000169689.10	STRA13	[17:79977065-79980736)	1.0000e+00	1.0000e+00	exomes	14	0.0000e+00	1.0596e-02
ENSG00000169689.10	STRA13	[17:79977065-79980736)	1.0000e+00	1.0000e+00	exomes	15	0.0000e+00	1.5645e-01
ENSG00000169689.10	STRA13	[17:79977065-79980736)	1.0000e+00	1.0000e+00	exomes	-1	0.0000e+00	1.6850e-01
ENSG00000169689.10	STRA13	[17:79977065-79980736)	1.0000e+00	1.0000e+00	exomes	all	0.0000e+00	5.8475e-01
ENSG00000169689.10	STRA13	[17:79977065-79980736)	1.0000e+00	1.0000e+00	genomes	pcr_free	1.0000e+00	8.8960e-01
ENSG00000169689.10	STRA13	[17:79977065-79980736)	1.0000e+00	1.0000e+00	genomes	pcr+	1.0000e+00	9.8235e-01
ENSG00000169689.10	STRA13	[17:79977065-79980736)	1.0000e+00	1.0000e+00	genomes	all	1.0000e+00	9.1036e-01
ENSG00000169692.8	AGPAT2	[9:139568207-139581808)	1.0000e+00	1.0000e+00	exomes	1	6.0628e-01	6.9256e-01
ENSG00000169692.8	AGPAT2	[9:139568207-139581808)	1.0000e+00	1.0000e+00	exomes	2	6.4372e-01	7.1142e-01
ENSG00000169692.8	AGPAT2	[9:139568207-139581808)	1.0000e+00	1.0000e+00	exomes	4	2.2222e-01	3.2407e-01
ENSG00000169692.8	AGPAT2	[9:139568207-139581808)	1.0000e+00	1.0000e+00	exomes	5	4.7826e-01	6.1596e-01
ENSG00000169692.8	AGPAT2	[9:139568207-139581808)	1.0000e+00	1.0000e+00	exomes	6	5.6884e-01	7.3569e-01
ENSG00000169692.8	AGPAT2	[9:139568207-139581808)	1.0000e+00	1.0000e+00	exomes	7	7.0411e-01	7.1933e-01
ENSG00000169692.8	AGPAT2	[9:139568207-139581808)	1.0000e+00	1.0000e+00	exomes	9	4.8671e-01	6.3610e-01
ENSG00000169692.8	AGPAT2	[9:139568207-139581808)	1.0000e+00	1.0000e+00	exomes	10	8.4783e-01	8.7154e-01
ENSG00000169692.8	AGPAT2	[9:139568207-139581808)	1.0000e+00	1.0000e+00	exomes	13	3.2488e-01	3.8714e-01
ENSG00000169692.8	AGPAT2	[9:139568207-139581808)	1.0000e+00	1.0000e+00	exomes	14	4.3961e-01	5.0303e-01
ENSG00000169692.8	AGPAT2	[9:139568207-139581808)	1.0000e+00	1.0000e+00	exomes	15	6.2802e-01	7.7944e-01
ENSG00000169692.8	AGPAT2	[9:139568207-139581808)	1.0000e+00	1.0000e+00	exomes	-1	4.6860e-01	6.6667e-01
ENSG00000169692.8	AGPAT2	[9:139568207-139581808)	1.0000e+00	1.0000e+00	exomes	all	4.8671e-01	7.6903e-01
ENSG00000169692.8	AGPAT2	[9:139568207-139581808)	1.0000e+00	1.0000e+00	genomes	pcr_free	9.4082e-01	8.9067e-01
ENSG00000169692.8	AGPAT2	[9:139568207-139581808)	1.0000e+00	1.0000e+00	genomes	pcr+	1.0000e+00	9.6700e-01
ENSG00000169692.8	AGPAT2	[9:139568207-139581808)	1.0000e+00	1.0000e+00	genomes	all	9.6739e-01	9.0775e-01
ENSG00000169696.11	ASPSCR1	[17:79935523-79975194)	1.0000e+00	1.0000e+00	exomes	1	4.5528e-01	5.7797e-01
ENSG00000169696.11	ASPSCR1	[17:79935523-79975194)	1.0000e+00	1.0000e+00	exomes	2	8.0975e-01	8.5373e-01
ENSG00000169696.11	ASPSCR1	[17:79935523-79975194)	1.0000e+00	1.0000e+00	exomes	4	2.7402e-01	4.4404e-01
ENSG00000169696.11	ASPSCR1	[17:79935523-79975194)	1.0000e+00	1.0000e+00	exomes	5	6.0009e-01	6.8471e-01
ENSG00000169696.11	ASPSCR1	[17:79935523-79975194)	1.0000e+00	1.0000e+00	exomes	6	4.3824e-01	5.4804e-01
ENSG00000169696.11	ASPSCR1	[17:79935523-79975194)	1.0000e+00	1.0000e+00	exomes	7	5.3952e-01	6.7321e-01
ENSG00000169696.11	ASPSCR1	[17:79935523-79975194)	1.0000e+00	1.0000e+00	exomes	9	8.3057e-01	8.6649e-01
ENSG00000169696.11	ASPSCR1	[17:79935523-79975194)	1.0000e+00	1.0000e+00	exomes	10	7.6810e-01	8.3805e-01
ENSG00000169696.11	ASPSCR1	[17:79935523-79975194)	1.0000e+00	1.0000e+00	exomes	13	5.1633e-01	6.0635e-01
ENSG00000169696.11	ASPSCR1	[17:79935523-79975194)	1.0000e+00	1.0000e+00	exomes	14	4.9740e-01	5.9179e-01
ENSG00000169696.11	ASPSCR1	[17:79935523-79975194)	1.0000e+00	1.0000e+00	exomes	15	7.1841e-01	7.8032e-01
ENSG00000169696.11	ASPSCR1	[17:79935523-79975194)	1.0000e+00	1.0000e+00	exomes	-1	5.1869e-01	6.8681e-01
ENSG00000169696.11	ASPSCR1	[17:79935523-79975194)	1.0000e+00	1.0000e+00	exomes	all	6.8292e-01	8.1310e-01
ENSG00000169696.11	ASPSCR1	[17:79935523-79975194)	1.0000e+00	1.0000e+00	genomes	pcr_free	9.7870e-01	9.0001e-01
ENSG00000169696.11	ASPSCR1	[17:79935523-79975194)	1.0000e+00	1.0000e+00	genomes	pcr+	9.5220e-01	9.7150e-01
ENSG00000169696.11	ASPSCR1	[17:79935523-79975194)	1.0000e+00	1.0000e+00	genomes	all	9.4983e-01	9.1601e-01
ENSG00000169704.4	GP9	[3:128780583-128781112)	1.0000e+00	1.0000e+00	exomes	1	3.7925e-01	4.7667e-01
ENSG00000169704.4	GP9	[3:128780583-128781112)	1.0000e+00	1.0000e+00	exomes	2	0.0000e+00	2.4195e-01
ENSG00000169704.4	GP9	[3:128780583-128781112)	1.0000e+00	1.0000e+00	exomes	4	0.0000e+00	9.4654e-02
ENSG00000169704.4	GP9	[3:128780583-128781112)	1.0000e+00	1.0000e+00	exomes	5	1.1132e-01	2.4840e-01
ENSG00000169704.4	GP9	[3:128780583-128781112)	1.0000e+00	1.0000e+00	exomes	6	4.7925e-01	5.5762e-01
ENSG00000169704.4	GP9	[3:128780583-128781112)	1.0000e+00	1.0000e+00	exomes	7	0.0000e+00	3.0612e-01
ENSG00000169704.4	GP9	[3:128780583-128781112)	1.0000e+00	1.0000e+00	exomes	9	1.0000e+00	9.9922e-01
ENSG00000169704.4	GP9	[3:128780583-128781112)	1.0000e+00	1.0000e+00	exomes	10	1.0000e+00	9.9770e-01
ENSG00000169704.4	GP9	[3:128780583-128781112)	1.0000e+00	1.0000e+00	exomes	13	8.3019e-02	2.1216e-01
ENSG00000169704.4	GP9	[3:128780583-128781112)	1.0000e+00	1.0000e+00	exomes	14	2.4906e-01	2.9878e-01
ENSG00000169704.4	GP9	[3:128780583-128781112)	1.0000e+00	1.0000e+00	exomes	15	4.3208e-01	5.9553e-01
ENSG00000169704.4	GP9	[3:128780583-128781112)	1.0000e+00	1.0000e+00	exomes	-1	2.4528e-01	5.0266e-01
ENSG00000169704.4	GP9	[3:128780583-128781112)	1.0000e+00	1.0000e+00	exomes	all	6.3962e-01	8.0950e-01
ENSG00000169704.4	GP9	[3:128780583-128781112)	1.0000e+00	1.0000e+00	genomes	pcr_free	1.0000e+00	9.2125e-01
ENSG00000169704.4	GP9	[3:128780583-128781112)	1.0000e+00	1.0000e+00	genomes	pcr+	1.0000e+00	9.7361e-01
ENSG00000169704.4	GP9	[3:128780583-128781112)	1.0000e+00	1.0000e+00	genomes	all	1.0000e+00	9.3296e-01
ENSG00000169710.6	FASN	[17:80037022-80054320)	1.0000e+00	1.0000e+00	exomes	1	5.3264e-01	6.7752e-01
ENSG00000169710.6	FASN	[17:80037022-80054320)	1.0000e+00	1.0000e+00	exomes	2	6.6653e-01	7.4983e-01
ENSG00000169710.6	FASN	[17:80037022-80054320)	1.0000e+00	1.0000e+00	exomes	4	4.4520e-01	6.0862e-01
ENSG00000169710.6	FASN	[17:80037022-80054320)	1.0000e+00	1.0000e+00	exomes	5	3.2225e-01	4.1100e-01
ENSG00000169710.6	FASN	[17:80037022-80054320)	1.0000e+00	1.0000e+00	exomes	6	4.1476e-01	6.4627e-01
ENSG00000169710.6	FASN	[17:80037022-80054320)	1.0000e+00	1.0000e+00	exomes	7	6.2422e-01	7.8694e-01
ENSG00000169710.6	FASN	[17:80037022-80054320)	1.0000e+00	1.0000e+00	exomes	9	1.0000e+00	1.0000e+00
ENSG00000169710.6	FASN	[17:80037022-80054320)	1.0000e+00	1.0000e+00	exomes	10	9.8144e-01	9.9121e-01
ENSG00000169710.6	FASN	[17:80037022-80054320)	1.0000e+00	1.0000e+00	exomes	13	2.9996e-01	3.7347e-01
ENSG00000169710.6	FASN	[17:80037022-80054320)	1.0000e+00	1.0000e+00	exomes	14	3.3947e-01	4.1151e-01
ENSG00000169710.6	FASN	[17:80037022-80054320)	1.0000e+00	1.0000e+00	exomes	15	4.8899e-01	6.0647e-01
ENSG00000169710.6	FASN	[17:80037022-80054320)	1.0000e+00	1.0000e+00	exomes	-1	3.7258e-01	5.7681e-01
ENSG00000169710.6	FASN	[17:80037022-80054320)	1.0000e+00	1.0000e+00	exomes	all	5.7309e-01	8.2453e-01
ENSG00000169710.6	FASN	[17:80037022-80054320)	1.0000e+00	1.0000e+00	genomes	pcr_free	9.9800e-01	9.1405e-01
ENSG00000169710.6	FASN	[17:80037022-80054320)	1.0000e+00	1.0000e+00	genomes	pcr+	1.0000e+00	9.8442e-01
ENSG00000169710.6	FASN	[17:80037022-80054320)	1.0000e+00	1.0000e+00	genomes	all	9.9987e-01	9.2979e-01
ENSG00000169714.12	CNBP	[3:128889299-128890599)	1.0000e+00	1.0000e+00	exomes	1	9.6584e-01	9.7825e-01
ENSG00000169714.12	CNBP	[3:128889299-128890599)	1.0000e+00	1.0000e+00	exomes	2	3.5484e-01	5.2394e-01
ENSG00000169714.12	CNBP	[3:128889299-128890599)	1.0000e+00	1.0000e+00	exomes	4	9.1082e-01	9.4987e-01
ENSG00000169714.12	CNBP	[3:128889299-128890599)	1.0000e+00	1.0000e+00	exomes	5	1.0000e+00	9.9788e-01
ENSG00000169714.12	CNBP	[3:128889299-128890599)	1.0000e+00	1.0000e+00	exomes	6	1.0000e+00	9.9504e-01
ENSG00000169714.12	CNBP	[3:128889299-128890599)	1.0000e+00	1.0000e+00	exomes	7	1.0000e+00	9.9951e-01
ENSG00000169714.12	CNBP	[3:128889299-128890599)	1.0000e+00	1.0000e+00	exomes	9	1.0000e+00	1.0000e+00
ENSG00000169714.12	CNBP	[3:128889299-128890599)	1.0000e+00	1.0000e+00	exomes	10	1.0000e+00	9.9745e-01
ENSG00000169714.12	CNBP	[3:128889299-128890599)	1.0000e+00	1.0000e+00	exomes	13	1.0000e+00	1.0000e+00
ENSG00000169714.12	CNBP	[3:128889299-128890599)	1.0000e+00	1.0000e+00	exomes	14	1.0000e+00	9.9747e-01
ENSG00000169714.12	CNBP	[3:128889299-128890599)	1.0000e+00	1.0000e+00	exomes	15	1.0000e+00	9.9897e-01
ENSG00000169714.12	CNBP	[3:128889299-128890599)	1.0000e+00	1.0000e+00	exomes	-1	1.0000e+00	9.9372e-01
ENSG00000169714.12	CNBP	[3:128889299-128890599)	1.0000e+00	1.0000e+00	exomes	all	1.0000e+00	9.9762e-01
ENSG00000169714.12	CNBP	[3:128889299-128890599)	1.0000e+00	1.0000e+00	genomes	pcr_free	1.0000e+00	9.6065e-01
ENSG00000169714.12	CNBP	[3:128889299-128890599)	1.0000e+00	1.0000e+00	genomes	pcr+	1.0000e+00	9.8766e-01
ENSG00000169714.12	CNBP	[3:128889299-128890599)	1.0000e+00	1.0000e+00	genomes	all	1.0000e+00	9.6669e-01
ENSG00000169715.10	MT1E	[16:56659764-56660879)	7.1395e-01	1.0000e+00	exomes	1	4.4325e-01	5.3403e-01
ENSG00000169715.10	MT1E	[16:56659764-56660879)	7.1395e-01	1.0000e+00	exomes	2	1.0000e+00	9.9735e-01
ENSG00000169715.10	MT1E	[16:56659764-56660879)	7.1395e-01	1.0000e+00	exomes	4	7.1734e-01	8.3387e-01
ENSG00000169715.10	MT1E	[16:56659764-56660879)	7.1395e-01	1.0000e+00	exomes	5	1.0000e+00	1.0000e+00
ENSG00000169715.10	MT1E	[16:56659764-56660879)	7.1395e-01	1.0000e+00	exomes	6	8.1799e-01	8.6048e-01
ENSG00000169715.10	MT1E	[16:56659764-56660879)	7.1395e-01	1.0000e+00	exomes	7	6.3597e-01	8.1006e-01
ENSG00000169715.10	MT1E	[16:56659764-56660879)	7.1395e-01	1.0000e+00	exomes	9	1.0000e+00	9.9984e-01
ENSG00000169715.10	MT1E	[16:56659764-56660879)	7.1395e-01	1.0000e+00	exomes	10	1.0000e+00	9.9939e-01
ENSG00000169715.10	MT1E	[16:56659764-56660879)	7.1395e-01	1.0000e+00	exomes	13	1.0000e+00	1.0000e+00
ENSG00000169715.10	MT1E	[16:56659764-56660879)	7.1395e-01	1.0000e+00	exomes	14	8.6938e-01	9.2758e-01
ENSG00000169715.10	MT1E	[16:56659764-56660879)	7.1395e-01	1.0000e+00	exomes	15	6.9165e-01	7.6685e-01
ENSG00000169715.10	MT1E	[16:56659764-56660879)	7.1395e-01	1.0000e+00	exomes	-1	6.9165e-01	8.6538e-01
ENSG00000169715.10	MT1E	[16:56659764-56660879)	7.1395e-01	1.0000e+00	exomes	all	7.4946e-01	9.0323e-01
ENSG00000169715.10	MT1E	[16:56659764-56660879)	7.1395e-01	1.0000e+00	genomes	pcr_free	1.0000e+00	9.3729e-01
ENSG00000169715.10	MT1E	[16:56659764-56660879)	7.1395e-01	1.0000e+00	genomes	pcr+	1.0000e+00	9.8910e-01
ENSG00000169715.10	MT1E	[16:56659764-56660879)	7.1395e-01	1.0000e+00	genomes	all	1.0000e+00	9.4888e-01
ENSG00000169717.5	ACTRT2	[1:2938251-2939380)	9.9956e-01	1.0000e+00	exomes	1	8.7611e-01	9.0039e-01
ENSG00000169717.5	ACTRT2	[1:2938251-2939380)	9.9956e-01	1.0000e+00	exomes	2	1.0000e+00	9.6674e-01
ENSG00000169717.5	ACTRT2	[1:2938251-2939380)	9.9956e-01	1.0000e+00	exomes	4	7.6814e-01	8.7883e-01
ENSG00000169717.5	ACTRT2	[1:2938251-2939380)	9.9956e-01	1.0000e+00	exomes	5	1.0000e+00	9.9761e-01
ENSG00000169717.5	ACTRT2	[1:2938251-2939380)	9.9956e-01	1.0000e+00	exomes	6	7.5929e-01	8.4180e-01
ENSG00000169717.5	ACTRT2	[1:2938251-2939380)	9.9956e-01	1.0000e+00	exomes	7	5.9115e-01	7.5287e-01
ENSG00000169717.5	ACTRT2	[1:2938251-2939380)	9.9956e-01	1.0000e+00	exomes	9	1.0000e+00	9.9993e-01
ENSG00000169717.5	ACTRT2	[1:2938251-2939380)	9.9956e-01	1.0000e+00	exomes	10	9.8407e-01	9.9160e-01
ENSG00000169717.5	ACTRT2	[1:2938251-2939380)	9.9956e-01	1.0000e+00	exomes	13	1.0000e+00	1.0000e+00
ENSG00000169717.5	ACTRT2	[1:2938251-2939380)	9.9956e-01	1.0000e+00	exomes	14	1.0000e+00	9.9447e-01
ENSG00000169717.5	ACTRT2	[1:2938251-2939380)	9.9956e-01	1.0000e+00	exomes	15	1.0000e+00	9.9956e-01
ENSG00000169717.5	ACTRT2	[1:2938251-2939380)	9.9956e-01	1.0000e+00	exomes	-1	1.0000e+00	9.6717e-01
ENSG00000169717.5	ACTRT2	[1:2938251-2939380)	9.9956e-01	1.0000e+00	exomes	all	1.0000e+00	9.9228e-01
ENSG00000169717.5	ACTRT2	[1:2938251-2939380)	9.9956e-01	1.0000e+00	genomes	pcr_free	9.9735e-01	8.9232e-01
ENSG00000169717.5	ACTRT2	[1:2938251-2939380)	9.9956e-01	1.0000e+00	genomes	pcr+	1.0000e+00	9.8972e-01
ENSG00000169717.5	ACTRT2	[1:2938251-2939380)	9.9956e-01	1.0000e+00	genomes	all	9.9735e-01	9.1411e-01
ENSG00000169718.13	DUS1L	[17:80015994-80022934)	1.0000e+00	1.0000e+00	exomes	1	5.6543e-01	7.8070e-01
ENSG00000169718.13	DUS1L	[17:80015994-80022934)	1.0000e+00	1.0000e+00	exomes	2	7.2475e-01	7.7240e-01
ENSG00000169718.13	DUS1L	[17:80015994-80022934)	1.0000e+00	1.0000e+00	exomes	4	5.8037e-01	7.1242e-01
ENSG00000169718.13	DUS1L	[17:80015994-80022934)	1.0000e+00	1.0000e+00	exomes	5	6.8137e-01	7.7164e-01
ENSG00000169718.13	DUS1L	[17:80015994-80022934)	1.0000e+00	1.0000e+00	exomes	6	7.1977e-01	8.1169e-01
ENSG00000169718.13	DUS1L	[17:80015994-80022934)	1.0000e+00	1.0000e+00	exomes	7	7.9445e-01	8.8616e-01
ENSG00000169718.13	DUS1L	[17:80015994-80022934)	1.0000e+00	1.0000e+00	exomes	9	8.4993e-01	9.0063e-01
ENSG00000169718.13	DUS1L	[17:80015994-80022934)	1.0000e+00	1.0000e+00	exomes	10	6.4509e-01	7.9849e-01
ENSG00000169718.13	DUS1L	[17:80015994-80022934)	1.0000e+00	1.0000e+00	exomes	13	6.2447e-01	7.5739e-01
ENSG00000169718.13	DUS1L	[17:80015994-80022934)	1.0000e+00	1.0000e+00	exomes	14	6.4723e-01	7.9331e-01
ENSG00000169718.13	DUS1L	[17:80015994-80022934)	1.0000e+00	1.0000e+00	exomes	15	9.6728e-01	9.6524e-01
ENSG00000169718.13	DUS1L	[17:80015994-80022934)	1.0000e+00	1.0000e+00	exomes	-1	6.5434e-01	8.3967e-01
ENSG00000169718.13	DUS1L	[17:80015994-80022934)	1.0000e+00	1.0000e+00	exomes	all	7.7596e-01	8.8750e-01
ENSG00000169718.13	DUS1L	[17:80015994-80022934)	1.0000e+00	1.0000e+00	genomes	pcr_free	1.0000e+00	9.2450e-01
ENSG00000169718.13	DUS1L	[17:80015994-80022934)	1.0000e+00	1.0000e+00	genomes	pcr+	1.0000e+00	9.8943e-01
ENSG00000169718.13	DUS1L	[17:80015994-80022934)	1.0000e+00	1.0000e+00	genomes	all	1.0000e+00	9.3903e-01
ENSG00000169727.8	GPS1	[17:80009808-80014999)	1.0000e+00	1.0000e+00	exomes	1	7.3139e-01	7.8255e-01
ENSG00000169727.8	GPS1	[17:80009808-80014999)	1.0000e+00	1.0000e+00	exomes	2	8.8462e-01	9.0589e-01
ENSG00000169727.8	GPS1	[17:80009808-80014999)	1.0000e+00	1.0000e+00	exomes	4	6.4764e-01	7.3253e-01
ENSG00000169727.8	GPS1	[17:80009808-80014999)	1.0000e+00	1.0000e+00	exomes	5	3.4119e-01	5.3828e-01
ENSG00000169727.8	GPS1	[17:80009808-80014999)	1.0000e+00	1.0000e+00	exomes	6	6.7556e-01	8.1719e-01
ENSG00000169727.8	GPS1	[17:80009808-80014999)	1.0000e+00	1.0000e+00	exomes	7	8.1203e-01	8.6566e-01
ENSG00000169727.8	GPS1	[17:80009808-80014999)	1.0000e+00	1.0000e+00	exomes	9	9.2308e-01	9.2072e-01
ENSG00000169727.8	GPS1	[17:80009808-80014999)	1.0000e+00	1.0000e+00	exomes	10	6.9541e-01	7.9173e-01
ENSG00000169727.8	GPS1	[17:80009808-80014999)	1.0000e+00	1.0000e+00	exomes	13	3.5670e-01	5.0634e-01
ENSG00000169727.8	GPS1	[17:80009808-80014999)	1.0000e+00	1.0000e+00	exomes	14	3.3127e-01	5.1111e-01
ENSG00000169727.8	GPS1	[17:80009808-80014999)	1.0000e+00	1.0000e+00	exomes	15	6.4516e-01	7.4822e-01
ENSG00000169727.8	GPS1	[17:80009808-80014999)	1.0000e+00	1.0000e+00	exomes	-1	3.7717e-01	6.5125e-01
ENSG00000169727.8	GPS1	[17:80009808-80014999)	1.0000e+00	1.0000e+00	exomes	all	6.3586e-01	7.9997e-01
ENSG00000169727.8	GPS1	[17:80009808-80014999)	1.0000e+00	1.0000e+00	genomes	pcr_free	9.9194e-01	9.0943e-01
ENSG00000169727.8	GPS1	[17:80009808-80014999)	1.0000e+00	1.0000e+00	genomes	pcr+	9.7829e-01	9.6575e-01
ENSG00000169727.8	GPS1	[17:80009808-80014999)	1.0000e+00	1.0000e+00	genomes	all	9.8015e-01	9.2204e-01
ENSG00000169733.7	RFNG	[17:80006605-80009641)	1.0000e+00	1.0000e+00	exomes	1	6.2234e-01	6.3472e-01
ENSG00000169733.7	RFNG	[17:80006605-80009641)	1.0000e+00	1.0000e+00	exomes	2	5.2589e-01	5.7474e-01
ENSG00000169733.7	RFNG	[17:80006605-80009641)	1.0000e+00	1.0000e+00	exomes	4	4.6396e-01	5.8063e-01
ENSG00000169733.7	RFNG	[17:80006605-80009641)	1.0000e+00	1.0000e+00	exomes	5	4.1624e-01	4.7528e-01
ENSG00000169733.7	RFNG	[17:80006605-80009641)	1.0000e+00	1.0000e+00	exomes	6	4.1929e-01	5.3995e-01
ENSG00000169733.7	RFNG	[17:80006605-80009641)	1.0000e+00	1.0000e+00	exomes	7	5.1371e-01	6.2609e-01
ENSG00000169733.7	RFNG	[17:80006605-80009641)	1.0000e+00	1.0000e+00	exomes	9	6.8122e-01	6.7784e-01
ENSG00000169733.7	RFNG	[17:80006605-80009641)	1.0000e+00	1.0000e+00	exomes	10	4.4772e-01	4.8021e-01
ENSG00000169733.7	RFNG	[17:80006605-80009641)	1.0000e+00	1.0000e+00	exomes	13	3.8071e-01	4.2245e-01
ENSG00000169733.7	RFNG	[17:80006605-80009641)	1.0000e+00	1.0000e+00	exomes	14	4.2437e-01	4.3919e-01
ENSG00000169733.7	RFNG	[17:80006605-80009641)	1.0000e+00	1.0000e+00	exomes	15	5.0558e-01	5.8053e-01
ENSG00000169733.7	RFNG	[17:80006605-80009641)	1.0000e+00	1.0000e+00	exomes	-1	4.2335e-01	5.1807e-01
ENSG00000169733.7	RFNG	[17:80006605-80009641)	1.0000e+00	1.0000e+00	exomes	all	4.6396e-01	5.6825e-01
ENSG00000169733.7	RFNG	[17:80006605-80009641)	1.0000e+00	1.0000e+00	genomes	pcr_free	7.2995e-01	8.5763e-01
ENSG00000169733.7	RFNG	[17:80006605-80009641)	1.0000e+00	1.0000e+00	genomes	pcr+	7.2995e-01	7.5193e-01
ENSG00000169733.7	RFNG	[17:80006605-80009641)	1.0000e+00	1.0000e+00	genomes	all	7.2995e-01	8.3398e-01
ENSG00000169738.3	DCXR	[17:79993839-79995557)	1.0000e+00	1.0000e+00	exomes	1	4.9724e-01	6.1636e-01
ENSG00000169738.3	DCXR	[17:79993839-79995557)	1.0000e+00	1.0000e+00	exomes	2	7.1547e-01	7.3367e-01
ENSG00000169738.3	DCXR	[17:79993839-79995557)	1.0000e+00	1.0000e+00	exomes	4	6.5055e-01	7.1305e-01
ENSG00000169738.3	DCXR	[17:79993839-79995557)	1.0000e+00	1.0000e+00	exomes	5	4.1575e-01	5.5684e-01
ENSG00000169738.3	DCXR	[17:79993839-79995557)	1.0000e+00	1.0000e+00	exomes	6	6.6989e-01	7.4118e-01
ENSG00000169738.3	DCXR	[17:79993839-79995557)	1.0000e+00	1.0000e+00	exomes	7	7.0166e-01	7.2441e-01
ENSG00000169738.3	DCXR	[17:79993839-79995557)	1.0000e+00	1.0000e+00	exomes	9	9.0193e-01	9.5095e-01
ENSG00000169738.3	DCXR	[17:79993839-79995557)	1.0000e+00	1.0000e+00	exomes	10	1.0000e+00	9.9948e-01
ENSG00000169738.3	DCXR	[17:79993839-79995557)	1.0000e+00	1.0000e+00	exomes	13	6.0359e-01	6.4365e-01
ENSG00000169738.3	DCXR	[17:79993839-79995557)	1.0000e+00	1.0000e+00	exomes	14	5.7459e-01	6.1743e-01
ENSG00000169738.3	DCXR	[17:79993839-79995557)	1.0000e+00	1.0000e+00	exomes	15	6.6022e-01	6.9012e-01
ENSG00000169738.3	DCXR	[17:79993839-79995557)	1.0000e+00	1.0000e+00	exomes	-1	6.2155e-01	6.8854e-01
ENSG00000169738.3	DCXR	[17:79993839-79995557)	1.0000e+00	1.0000e+00	exomes	all	6.8785e-01	8.5136e-01
ENSG00000169738.3	DCXR	[17:79993839-79995557)	1.0000e+00	1.0000e+00	genomes	pcr_free	1.0000e+00	9.0847e-01
ENSG00000169738.3	DCXR	[17:79993839-79995557)	1.0000e+00	1.0000e+00	genomes	pcr+	1.0000e+00	9.7449e-01
ENSG00000169738.3	DCXR	[17:79993839-79995557)	1.0000e+00	1.0000e+00	genomes	all	1.0000e+00	9.2324e-01
ENSG00000169740.9	ZNF32	[10:44139501-44141580)	1.0000e+00	1.0000e+00	exomes	1	9.9510e-01	9.9487e-01
ENSG00000169740.9	ZNF32	[10:44139501-44141580)	1.0000e+00	1.0000e+00	exomes	2	9.6573e-01	9.7883e-01
ENSG00000169740.9	ZNF32	[10:44139501-44141580)	1.0000e+00	1.0000e+00	exomes	4	1.0000e+00	9.9990e-01
ENSG00000169740.9	ZNF32	[10:44139501-44141580)	1.0000e+00	1.0000e+00	exomes	5	1.0000e+00	9.9790e-01
ENSG00000169740.9	ZNF32	[10:44139501-44141580)	1.0000e+00	1.0000e+00	exomes	6	8.2987e-01	8.6301e-01
ENSG00000169740.9	ZNF32	[10:44139501-44141580)	1.0000e+00	1.0000e+00	exomes	7	9.8409e-01	9.7590e-01
ENSG00000169740.9	ZNF32	[10:44139501-44141580)	1.0000e+00	1.0000e+00	exomes	9	1.0000e+00	9.9934e-01
ENSG00000169740.9	ZNF32	[10:44139501-44141580)	1.0000e+00	1.0000e+00	exomes	10	9.2044e-01	9.2828e-01
ENSG00000169740.9	ZNF32	[10:44139501-44141580)	1.0000e+00	1.0000e+00	exomes	13	1.0000e+00	1.0000e+00
ENSG00000169740.9	ZNF32	[10:44139501-44141580)	1.0000e+00	1.0000e+00	exomes	14	9.9510e-01	9.8507e-01
ENSG00000169740.9	ZNF32	[10:44139501-44141580)	1.0000e+00	1.0000e+00	exomes	15	1.0000e+00	9.9708e-01
ENSG00000169740.9	ZNF32	[10:44139501-44141580)	1.0000e+00	1.0000e+00	exomes	-1	9.7552e-01	9.4708e-01
ENSG00000169740.9	ZNF32	[10:44139501-44141580)	1.0000e+00	1.0000e+00	exomes	all	9.5838e-01	9.7375e-01
ENSG00000169740.9	ZNF32	[10:44139501-44141580)	1.0000e+00	1.0000e+00	genomes	pcr_free	1.0000e+00	9.3622e-01
ENSG00000169740.9	ZNF32	[10:44139501-44141580)	1.0000e+00	1.0000e+00	genomes	pcr+	1.0000e+00	9.9421e-01
ENSG00000169740.9	ZNF32	[10:44139501-44141580)	1.0000e+00	1.0000e+00	genomes	all	1.0000e+00	9.4919e-01
ENSG00000169744.8	LDB2	[4:16504269-16900107)	1.0000e+00	1.0000e+00	exomes	1	9.6267e-01	9.5806e-01
ENSG00000169744.8	LDB2	[4:16504269-16900107)	1.0000e+00	1.0000e+00	exomes	2	7.9825e-01	9.2132e-01
ENSG00000169744.8	LDB2	[4:16504269-16900107)	1.0000e+00	1.0000e+00	exomes	4	8.5385e-01	8.6947e-01
ENSG00000169744.8	LDB2	[4:16504269-16900107)	1.0000e+00	1.0000e+00	exomes	5	9.6267e-01	9.6125e-01
ENSG00000169744.8	LDB2	[4:16504269-16900107)	1.0000e+00	1.0000e+00	exomes	6	8.8245e-01	8.8239e-01
ENSG00000169744.8	LDB2	[4:16504269-16900107)	1.0000e+00	1.0000e+00	exomes	7	9.6267e-01	9.6181e-01
ENSG00000169744.8	LDB2	[4:16504269-16900107)	1.0000e+00	1.0000e+00	exomes	9	9.3169e-01	9.2648e-01
ENSG00000169744.8	LDB2	[4:16504269-16900107)	1.0000e+00	1.0000e+00	exomes	10	9.8332e-01	9.8256e-01
ENSG00000169744.8	LDB2	[4:16504269-16900107)	1.0000e+00	1.0000e+00	exomes	13	8.8245e-01	8.9763e-01
ENSG00000169744.8	LDB2	[4:16504269-16900107)	1.0000e+00	1.0000e+00	exomes	14	8.7053e-01	8.7459e-01
ENSG00000169744.8	LDB2	[4:16504269-16900107)	1.0000e+00	1.0000e+00	exomes	15	8.8245e-01	8.8154e-01
ENSG00000169744.8	LDB2	[4:16504269-16900107)	1.0000e+00	1.0000e+00	exomes	-1	8.5544e-01	8.4863e-01
ENSG00000169744.8	LDB2	[4:16504269-16900107)	1.0000e+00	1.0000e+00	exomes	all	8.6418e-01	9.2728e-01
ENSG00000169744.8	LDB2	[4:16504269-16900107)	1.0000e+00	1.0000e+00	genomes	pcr_free	1.0000e+00	9.1717e-01
ENSG00000169744.8	LDB2	[4:16504269-16900107)	1.0000e+00	1.0000e+00	genomes	pcr+	1.0000e+00	9.7466e-01
ENSG00000169744.8	LDB2	[4:16504269-16900107)	1.0000e+00	1.0000e+00	genomes	all	1.0000e+00	9.3004e-01
ENSG00000169750.4	RAC3	[17:79989638-79991701)	1.0000e+00	1.0000e+00	exomes	1	9.1404e-01	9.0137e-01
ENSG00000169750.4	RAC3	[17:79989638-79991701)	1.0000e+00	1.0000e+00	exomes	2	9.4035e-01	9.2972e-01
ENSG00000169750.4	RAC3	[17:79989638-79991701)	1.0000e+00	1.0000e+00	exomes	4	5.4912e-01	7.3816e-01
ENSG00000169750.4	RAC3	[17:79989638-79991701)	1.0000e+00	1.0000e+00	exomes	5	7.8596e-01	8.2404e-01
ENSG00000169750.4	RAC3	[17:79989638-79991701)	1.0000e+00	1.0000e+00	exomes	6	8.5088e-01	8.8920e-01
ENSG00000169750.4	RAC3	[17:79989638-79991701)	1.0000e+00	1.0000e+00	exomes	7	9.4035e-01	9.2258e-01
ENSG00000169750.4	RAC3	[17:79989638-79991701)	1.0000e+00	1.0000e+00	exomes	9	9.4035e-01	9.3802e-01
ENSG00000169750.4	RAC3	[17:79989638-79991701)	1.0000e+00	1.0000e+00	exomes	10	8.4912e-01	8.8565e-01
ENSG00000169750.4	RAC3	[17:79989638-79991701)	1.0000e+00	1.0000e+00	exomes	13	4.4386e-01	6.9903e-01
ENSG00000169750.4	RAC3	[17:79989638-79991701)	1.0000e+00	1.0000e+00	exomes	14	5.3509e-01	6.8877e-01
ENSG00000169750.4	RAC3	[17:79989638-79991701)	1.0000e+00	1.0000e+00	exomes	15	8.5789e-01	8.8312e-01
ENSG00000169750.4	RAC3	[17:79989638-79991701)	1.0000e+00	1.0000e+00	exomes	-1	5.6667e-01	7.6924e-01
ENSG00000169750.4	RAC3	[17:79989638-79991701)	1.0000e+00	1.0000e+00	exomes	all	8.5789e-01	8.9403e-01
ENSG00000169750.4	RAC3	[17:79989638-79991701)	1.0000e+00	1.0000e+00	genomes	pcr_free	9.4035e-01	8.9601e-01
ENSG00000169750.4	RAC3	[17:79989638-79991701)	1.0000e+00	1.0000e+00	genomes	pcr+	9.4035e-01	9.3379e-01
ENSG00000169750.4	RAC3	[17:79989638-79991701)	1.0000e+00	1.0000e+00	genomes	all	9.4035e-01	9.0446e-01
ENSG00000169752.12	NRG4	[15:76235982-76303570)	9.8812e-01	1.0000e+00	exomes	1	5.4632e-01	6.6810e-01
ENSG00000169752.12	NRG4	[15:76235982-76303570)	9.8812e-01	1.0000e+00	exomes	2	5.8670e-01	6.3742e-01
ENSG00000169752.12	NRG4	[15:76235982-76303570)	9.8812e-01	1.0000e+00	exomes	4	8.0760e-01	7.9315e-01
ENSG00000169752.12	NRG4	[15:76235982-76303570)	9.8812e-01	1.0000e+00	exomes	5	8.0760e-01	8.0760e-01
ENSG00000169752.12	NRG4	[15:76235982-76303570)	9.8812e-01	1.0000e+00	exomes	6	7.5059e-01	7.5187e-01
ENSG00000169752.12	NRG4	[15:76235982-76303570)	9.8812e-01	1.0000e+00	exomes	7	8.0760e-01	8.0631e-01
ENSG00000169752.12	NRG4	[15:76235982-76303570)	9.8812e-01	1.0000e+00	exomes	9	5.0594e-01	7.0360e-01
ENSG00000169752.12	NRG4	[15:76235982-76303570)	9.8812e-01	1.0000e+00	exomes	10	5.0356e-01	7.1804e-01
ENSG00000169752.12	NRG4	[15:76235982-76303570)	9.8812e-01	1.0000e+00	exomes	13	8.0760e-01	8.0760e-01
ENSG00000169752.12	NRG4	[15:76235982-76303570)	9.8812e-01	1.0000e+00	exomes	14	8.0760e-01	8.0760e-01
ENSG00000169752.12	NRG4	[15:76235982-76303570)	9.8812e-01	1.0000e+00	exomes	15	8.0760e-01	8.0742e-01
ENSG00000169752.12	NRG4	[15:76235982-76303570)	9.8812e-01	1.0000e+00	exomes	-1	7.8622e-01	7.7238e-01
ENSG00000169752.12	NRG4	[15:76235982-76303570)	9.8812e-01	1.0000e+00	exomes	all	6.1045e-01	7.5220e-01
ENSG00000169752.12	NRG4	[15:76235982-76303570)	9.8812e-01	1.0000e+00	genomes	pcr_free	1.0000e+00	9.2506e-01
ENSG00000169752.12	NRG4	[15:76235982-76303570)	9.8812e-01	1.0000e+00	genomes	pcr+	8.6223e-01	8.7649e-01
ENSG00000169752.12	NRG4	[15:76235982-76303570)	9.8812e-01	1.0000e+00	genomes	all	9.8575e-01	9.1419e-01
ENSG00000169756.12	LIMS1	[2:109151019-109300451)	5.7739e-01	3.3333e-01	exomes	1	6.1781e-01	7.0172e-01
ENSG00000169756.12	LIMS1	[2:109151019-109300451)	5.7739e-01	3.3333e-01	exomes	2	7.3523e-01	7.9983e-01
ENSG00000169756.12	LIMS1	[2:109151019-109300451)	5.7739e-01	3.3333e-01	exomes	4	4.7583e-01	5.0831e-01
ENSG00000169756.12	LIMS1	[2:109151019-109300451)	5.7739e-01	3.3333e-01	exomes	5	4.7276e-01	5.9808e-01
ENSG00000169756.12	LIMS1	[2:109151019-109300451)	5.7739e-01	3.3333e-01	exomes	6	3.0468e-01	4.0339e-01
ENSG00000169756.12	LIMS1	[2:109151019-109300451)	5.7739e-01	3.3333e-01	exomes	7	3.7529e-01	4.8288e-01
ENSG00000169756.12	LIMS1	[2:109151019-109300451)	5.7739e-01	3.3333e-01	exomes	9	8.0890e-01	8.7287e-01
ENSG00000169756.12	LIMS1	[2:109151019-109300451)	5.7739e-01	3.3333e-01	exomes	10	3.4689e-01	4.8058e-01
ENSG00000169756.12	LIMS1	[2:109151019-109300451)	5.7739e-01	3.3333e-01	exomes	13	5.6639e-01	6.9540e-01
ENSG00000169756.12	LIMS1	[2:109151019-109300451)	5.7739e-01	3.3333e-01	exomes	14	3.3231e-01	3.8963e-01
ENSG00000169756.12	LIMS1	[2:109151019-109300451)	5.7739e-01	3.3333e-01	exomes	15	3.9985e-01	4.6137e-01
ENSG00000169756.12	LIMS1	[2:109151019-109300451)	5.7739e-01	3.3333e-01	exomes	-1	3.7299e-01	4.8891e-01
ENSG00000169756.12	LIMS1	[2:109151019-109300451)	5.7739e-01	3.3333e-01	exomes	all	3.1312e-01	5.6796e-01
ENSG00000169756.12	LIMS1	[2:109151019-109300451)	5.7739e-01	3.3333e-01	genomes	pcr_free	5.9478e-01	6.5480e-01
ENSG00000169756.12	LIMS1	[2:109151019-109300451)	5.7739e-01	3.3333e-01	genomes	pcr+	4.2748e-01	6.1161e-01
ENSG00000169756.12	LIMS1	[2:109151019-109300451)	5.7739e-01	3.3333e-01	genomes	all	5.5871e-01	6.4514e-01
ENSG00000169758.8	C15orf27	[15:76426605-76496652)	1.0000e+00	1.0000e+00	exomes	1	7.5995e-01	8.0172e-01
ENSG00000169758.8	C15orf27	[15:76426605-76496652)	1.0000e+00	1.0000e+00	exomes	2	6.3298e-01	7.5478e-01
ENSG00000169758.8	C15orf27	[15:76426605-76496652)	1.0000e+00	1.0000e+00	exomes	4	7.1889e-01	7.8264e-01
ENSG00000169758.8	C15orf27	[15:76426605-76496652)	1.0000e+00	1.0000e+00	exomes	5	7.4542e-01	7.9644e-01
ENSG00000169758.8	C15orf27	[15:76426605-76496652)	1.0000e+00	1.0000e+00	exomes	6	7.1320e-01	7.7812e-01
ENSG00000169758.8	C15orf27	[15:76426605-76496652)	1.0000e+00	1.0000e+00	exomes	7	7.0562e-01	7.8491e-01
ENSG00000169758.8	C15orf27	[15:76426605-76496652)	1.0000e+00	1.0000e+00	exomes	9	8.5092e-01	8.6415e-01
ENSG00000169758.8	C15orf27	[15:76426605-76496652)	1.0000e+00	1.0000e+00	exomes	10	8.2628e-01	8.5912e-01
ENSG00000169758.8	C15orf27	[15:76426605-76496652)	1.0000e+00	1.0000e+00	exomes	13	7.9343e-01	8.0382e-01
ENSG00000169758.8	C15orf27	[15:76426605-76496652)	1.0000e+00	1.0000e+00	exomes	14	7.2268e-01	7.7810e-01
ENSG00000169758.8	C15orf27	[15:76426605-76496652)	1.0000e+00	1.0000e+00	exomes	15	8.2438e-01	8.8423e-01
ENSG00000169758.8	C15orf27	[15:76426605-76496652)	1.0000e+00	1.0000e+00	exomes	-1	7.1889e-01	8.2650e-01
ENSG00000169758.8	C15orf27	[15:76426605-76496652)	1.0000e+00	1.0000e+00	exomes	all	8.4207e-01	8.6664e-01
ENSG00000169758.8	C15orf27	[15:76426605-76496652)	1.0000e+00	1.0000e+00	genomes	pcr_free	9.9937e-01	9.1026e-01
ENSG00000169758.8	C15orf27	[15:76426605-76496652)	1.0000e+00	1.0000e+00	genomes	pcr+	1.0000e+00	9.8910e-01
ENSG00000169758.8	C15orf27	[15:76426605-76496652)	1.0000e+00	1.0000e+00	genomes	all	1.0000e+00	9.2790e-01
ENSG00000169760.13	NLGN1	[3:173322389-173999089)	1.0000e+00	1.0000e+00	exomes	1	8.9737e-01	9.1635e-01
ENSG00000169760.13	NLGN1	[3:173322389-173999089)	1.0000e+00	1.0000e+00	exomes	2	6.8474e-01	8.2301e-01
ENSG00000169760.13	NLGN1	[3:173322389-173999089)	1.0000e+00	1.0000e+00	exomes	4	8.9233e-01	9.2099e-01
ENSG00000169760.13	NLGN1	[3:173322389-173999089)	1.0000e+00	1.0000e+00	exomes	5	1.0000e+00	9.9777e-01
ENSG00000169760.13	NLGN1	[3:173322389-173999089)	1.0000e+00	1.0000e+00	exomes	6	9.0163e-01	9.1494e-01
ENSG00000169760.13	NLGN1	[3:173322389-173999089)	1.0000e+00	1.0000e+00	exomes	7	9.2177e-01	9.2968e-01
ENSG00000169760.13	NLGN1	[3:173322389-173999089)	1.0000e+00	1.0000e+00	exomes	9	9.3377e-01	9.5372e-01
ENSG00000169760.13	NLGN1	[3:173322389-173999089)	1.0000e+00	1.0000e+00	exomes	10	8.7297e-01	9.0825e-01
ENSG00000169760.13	NLGN1	[3:173322389-173999089)	1.0000e+00	1.0000e+00	exomes	13	9.5430e-01	9.5430e-01
ENSG00000169760.13	NLGN1	[3:173322389-173999089)	1.0000e+00	1.0000e+00	exomes	14	9.5430e-01	9.4992e-01
ENSG00000169760.13	NLGN1	[3:173322389-173999089)	1.0000e+00	1.0000e+00	exomes	15	9.5430e-01	9.5157e-01
ENSG00000169760.13	NLGN1	[3:173322389-173999089)	1.0000e+00	1.0000e+00	exomes	-1	9.1673e-01	8.4267e-01
ENSG00000169760.13	NLGN1	[3:173322389-173999089)	1.0000e+00	1.0000e+00	exomes	all	8.8149e-01	9.3614e-01
ENSG00000169760.13	NLGN1	[3:173322389-173999089)	1.0000e+00	1.0000e+00	genomes	pcr_free	9.9458e-01	9.3346e-01
ENSG00000169760.13	NLGN1	[3:173322389-173999089)	1.0000e+00	1.0000e+00	genomes	pcr+	9.7715e-01	9.6753e-01
ENSG00000169760.13	NLGN1	[3:173322389-173999089)	1.0000e+00	1.0000e+00	genomes	all	9.7715e-01	9.4109e-01
ENSG00000169762.12	TAPT1	[4:16164934-16228079)	1.0000e+00	1.0000e+00	exomes	1	8.1802e-01	8.4169e-01
ENSG00000169762.12	TAPT1	[4:16164934-16228079)	1.0000e+00	1.0000e+00	exomes	2	4.2501e-01	6.0626e-01
ENSG00000169762.12	TAPT1	[4:16164934-16228079)	1.0000e+00	1.0000e+00	exomes	4	8.6663e-01	8.5680e-01
ENSG00000169762.12	TAPT1	[4:16164934-16228079)	1.0000e+00	1.0000e+00	exomes	5	8.8263e-01	8.8162e-01
ENSG00000169762.12	TAPT1	[4:16164934-16228079)	1.0000e+00	1.0000e+00	exomes	6	7.7297e-01	8.1620e-01
ENSG00000169762.12	TAPT1	[4:16164934-16228079)	1.0000e+00	1.0000e+00	exomes	7	8.7611e-01	8.7407e-01
ENSG00000169762.12	TAPT1	[4:16164934-16228079)	1.0000e+00	1.0000e+00	exomes	9	5.6194e-01	6.7177e-01
ENSG00000169762.12	TAPT1	[4:16164934-16228079)	1.0000e+00	1.0000e+00	exomes	10	5.5068e-01	7.1861e-01
ENSG00000169762.12	TAPT1	[4:16164934-16228079)	1.0000e+00	1.0000e+00	exomes	13	5.2875e-01	5.7973e-01
ENSG00000169762.12	TAPT1	[4:16164934-16228079)	1.0000e+00	1.0000e+00	exomes	14	5.1689e-01	5.3199e-01
ENSG00000169762.12	TAPT1	[4:16164934-16228079)	1.0000e+00	1.0000e+00	exomes	15	4.8548e-01	4.9414e-01
ENSG00000169762.12	TAPT1	[4:16164934-16228079)	1.0000e+00	1.0000e+00	exomes	-1	4.6117e-01	5.5834e-01
ENSG00000169762.12	TAPT1	[4:16164934-16228079)	1.0000e+00	1.0000e+00	exomes	all	3.8826e-01	6.2316e-01
ENSG00000169762.12	TAPT1	[4:16164934-16228079)	1.0000e+00	1.0000e+00	genomes	pcr_free	8.9508e-01	9.1826e-01
ENSG00000169762.12	TAPT1	[4:16164934-16228079)	1.0000e+00	1.0000e+00	genomes	pcr+	7.9194e-01	8.2804e-01
ENSG00000169762.12	TAPT1	[4:16164934-16228079)	1.0000e+00	1.0000e+00	genomes	all	8.8145e-01	8.9807e-01
ENSG00000169764.10	UGP2	[2:64069320-64118357)	1.0000e+00	1.0000e+00	exomes	1	8.1976e-01	8.7387e-01
ENSG00000169764.10	UGP2	[2:64069320-64118357)	1.0000e+00	1.0000e+00	exomes	2	8.4157e-01	8.6952e-01
ENSG00000169764.10	UGP2	[2:64069320-64118357)	1.0000e+00	1.0000e+00	exomes	4	7.7999e-01	8.6471e-01
ENSG00000169764.10	UGP2	[2:64069320-64118357)	1.0000e+00	1.0000e+00	exomes	5	9.7114e-01	9.7515e-01
ENSG00000169764.10	UGP2	[2:64069320-64118357)	1.0000e+00	1.0000e+00	exomes	6	9.3072e-01	9.3941e-01
ENSG00000169764.10	UGP2	[2:64069320-64118357)	1.0000e+00	1.0000e+00	exomes	7	9.7114e-01	9.8126e-01
ENSG00000169764.10	UGP2	[2:64069320-64118357)	1.0000e+00	1.0000e+00	exomes	9	6.6709e-01	8.2609e-01
ENSG00000169764.10	UGP2	[2:64069320-64118357)	1.0000e+00	1.0000e+00	exomes	10	7.4278e-01	8.5394e-01
ENSG00000169764.10	UGP2	[2:64069320-64118357)	1.0000e+00	1.0000e+00	exomes	13	1.0000e+00	1.0000e+00
ENSG00000169764.10	UGP2	[2:64069320-64118357)	1.0000e+00	1.0000e+00	exomes	14	9.7114e-01	9.7517e-01
ENSG00000169764.10	UGP2	[2:64069320-64118357)	1.0000e+00	1.0000e+00	exomes	15	9.7114e-01	9.7444e-01
ENSG00000169764.10	UGP2	[2:64069320-64118357)	1.0000e+00	1.0000e+00	exomes	-1	9.6985e-01	9.2625e-01
ENSG00000169764.10	UGP2	[2:64069320-64118357)	1.0000e+00	1.0000e+00	exomes	all	8.1783e-01	8.9871e-01
ENSG00000169764.10	UGP2	[2:64069320-64118357)	1.0000e+00	1.0000e+00	genomes	pcr_free	1.0000e+00	9.3394e-01
ENSG00000169764.10	UGP2	[2:64069320-64118357)	1.0000e+00	1.0000e+00	genomes	pcr+	9.8461e-01	9.4584e-01
ENSG00000169764.10	UGP2	[2:64069320-64118357)	1.0000e+00	1.0000e+00	genomes	all	9.9551e-01	9.3660e-01
ENSG00000169777.5	TAS2R1	[5:9629248-9630143)	1.0000e+00	1.0000e+00	exomes	1	7.8013e-01	8.8529e-01
ENSG00000169777.5	TAS2R1	[5:9629248-9630143)	1.0000e+00	1.0000e+00	exomes	2	3.6049e-01	6.1620e-01
ENSG00000169777.5	TAS2R1	[5:9629248-9630143)	1.0000e+00	1.0000e+00	exomes	4	1.0000e+00	9.9991e-01
ENSG00000169777.5	TAS2R1	[5:9629248-9630143)	1.0000e+00	1.0000e+00	exomes	5	1.0000e+00	9.9984e-01
ENSG00000169777.5	TAS2R1	[5:9629248-9630143)	1.0000e+00	1.0000e+00	exomes	6	6.3170e-01	7.7018e-01
ENSG00000169777.5	TAS2R1	[5:9629248-9630143)	1.0000e+00	1.0000e+00	exomes	7	9.9554e-01	9.8849e-01
ENSG00000169777.5	TAS2R1	[5:9629248-9630143)	1.0000e+00	1.0000e+00	exomes	9	1.0000e+00	9.9680e-01
ENSG00000169777.5	TAS2R1	[5:9629248-9630143)	1.0000e+00	1.0000e+00	exomes	10	7.8571e-01	8.3144e-01
ENSG00000169777.5	TAS2R1	[5:9629248-9630143)	1.0000e+00	1.0000e+00	exomes	13	1.0000e+00	1.0000e+00
ENSG00000169777.5	TAS2R1	[5:9629248-9630143)	1.0000e+00	1.0000e+00	exomes	14	9.7098e-01	9.8028e-01
ENSG00000169777.5	TAS2R1	[5:9629248-9630143)	1.0000e+00	1.0000e+00	exomes	15	1.0000e+00	9.8362e-01
ENSG00000169777.5	TAS2R1	[5:9629248-9630143)	1.0000e+00	1.0000e+00	exomes	-1	8.8281e-01	9.1011e-01
ENSG00000169777.5	TAS2R1	[5:9629248-9630143)	1.0000e+00	1.0000e+00	exomes	all	8.8058e-01	9.3458e-01
ENSG00000169777.5	TAS2R1	[5:9629248-9630143)	1.0000e+00	1.0000e+00	genomes	pcr_free	1.0000e+00	9.4277e-01
ENSG00000169777.5	TAS2R1	[5:9629248-9630143)	1.0000e+00	1.0000e+00	genomes	pcr+	1.0000e+00	9.8041e-01
ENSG00000169777.5	TAS2R1	[5:9629248-9630143)	1.0000e+00	1.0000e+00	genomes	all	1.0000e+00	9.5119e-01
ENSG00000169783.8	LINGO1	[15:77906389-77924656)	1.0000e+00	1.0000e+00	exomes	1	7.8418e-01	8.0438e-01
ENSG00000169783.8	LINGO1	[15:77906389-77924656)	1.0000e+00	1.0000e+00	exomes	2	8.2777e-01	8.8656e-01
ENSG00000169783.8	LINGO1	[15:77906389-77924656)	1.0000e+00	1.0000e+00	exomes	4	8.2723e-01	8.4885e-01
ENSG00000169783.8	LINGO1	[15:77906389-77924656)	1.0000e+00	1.0000e+00	exomes	5	8.4607e-01	8.4324e-01
ENSG00000169783.8	LINGO1	[15:77906389-77924656)	1.0000e+00	1.0000e+00	exomes	6	8.0086e-01	8.7691e-01
ENSG00000169783.8	LINGO1	[15:77906389-77924656)	1.0000e+00	1.0000e+00	exomes	7	7.7072e-01	8.3806e-01
ENSG00000169783.8	LINGO1	[15:77906389-77924656)	1.0000e+00	1.0000e+00	exomes	9	9.9731e-01	9.9679e-01
ENSG00000169783.8	LINGO1	[15:77906389-77924656)	1.0000e+00	1.0000e+00	exomes	10	8.9505e-01	9.2219e-01
ENSG00000169783.8	LINGO1	[15:77906389-77924656)	1.0000e+00	1.0000e+00	exomes	13	5.0538e-01	6.0292e-01
ENSG00000169783.8	LINGO1	[15:77906389-77924656)	1.0000e+00	1.0000e+00	exomes	14	5.0646e-01	5.8310e-01
ENSG00000169783.8	LINGO1	[15:77906389-77924656)	1.0000e+00	1.0000e+00	exomes	15	6.0226e-01	7.3201e-01
ENSG00000169783.8	LINGO1	[15:77906389-77924656)	1.0000e+00	1.0000e+00	exomes	-1	5.6082e-01	7.3726e-01
ENSG00000169783.8	LINGO1	[15:77906389-77924656)	1.0000e+00	1.0000e+00	exomes	all	6.7600e-01	8.5959e-01
ENSG00000169783.8	LINGO1	[15:77906389-77924656)	1.0000e+00	1.0000e+00	genomes	pcr_free	9.9623e-01	9.1762e-01
ENSG00000169783.8	LINGO1	[15:77906389-77924656)	1.0000e+00	1.0000e+00	genomes	pcr+	9.9731e-01	9.8605e-01
ENSG00000169783.8	LINGO1	[15:77906389-77924656)	1.0000e+00	1.0000e+00	genomes	all	9.9677e-01	9.3293e-01
ENSG00000169813.12	HNRNPF	[10:43882088-43883331)	9.9759e-01	1.0000e+00	exomes	1	9.3730e-01	9.5051e-01
ENSG00000169813.12	HNRNPF	[10:43882088-43883331)	9.9759e-01	1.0000e+00	exomes	2	9.9035e-01	9.8969e-01
ENSG00000169813.12	HNRNPF	[10:43882088-43883331)	9.9759e-01	1.0000e+00	exomes	4	9.4775e-01	9.7548e-01
ENSG00000169813.12	HNRNPF	[10:43882088-43883331)	9.9759e-01	1.0000e+00	exomes	5	1.0000e+00	9.9709e-01
ENSG00000169813.12	HNRNPF	[10:43882088-43883331)	9.9759e-01	1.0000e+00	exomes	6	9.6945e-01	9.8077e-01
ENSG00000169813.12	HNRNPF	[10:43882088-43883331)	9.9759e-01	1.0000e+00	exomes	7	9.7106e-01	9.7579e-01
ENSG00000169813.12	HNRNPF	[10:43882088-43883331)	9.9759e-01	1.0000e+00	exomes	9	1.0000e+00	9.9869e-01
ENSG00000169813.12	HNRNPF	[10:43882088-43883331)	9.9759e-01	1.0000e+00	exomes	10	9.4695e-01	9.5922e-01
ENSG00000169813.12	HNRNPF	[10:43882088-43883331)	9.9759e-01	1.0000e+00	exomes	13	1.0000e+00	9.9973e-01
ENSG00000169813.12	HNRNPF	[10:43882088-43883331)	9.9759e-01	1.0000e+00	exomes	14	1.0000e+00	9.9925e-01
ENSG00000169813.12	HNRNPF	[10:43882088-43883331)	9.9759e-01	1.0000e+00	exomes	15	1.0000e+00	9.9952e-01
ENSG00000169813.12	HNRNPF	[10:43882088-43883331)	9.9759e-01	1.0000e+00	exomes	-1	1.0000e+00	9.9196e-01
ENSG00000169813.12	HNRNPF	[10:43882088-43883331)	9.9759e-01	1.0000e+00	exomes	all	9.6383e-01	9.8533e-01
ENSG00000169813.12	HNRNPF	[10:43882088-43883331)	9.9759e-01	1.0000e+00	genomes	pcr_free	1.0000e+00	9.1672e-01
ENSG00000169813.12	HNRNPF	[10:43882088-43883331)	9.9759e-01	1.0000e+00	genomes	pcr+	1.0000e+00	9.8777e-01
ENSG00000169813.12	HNRNPF	[10:43882088-43883331)	9.9759e-01	1.0000e+00	genomes	all	1.0000e+00	9.3262e-01
ENSG00000169814.8	BTD	[3:15643228-15686991)	1.0000e+00	1.0000e+00	exomes	1	9.2803e-01	9.3859e-01
ENSG00000169814.8	BTD	[3:15643228-15686991)	1.0000e+00	1.0000e+00	exomes	2	9.2861e-01	9.1741e-01
ENSG00000169814.8	BTD	[3:15643228-15686991)	1.0000e+00	1.0000e+00	exomes	4	8.5665e-01	8.8881e-01
ENSG00000169814.8	BTD	[3:15643228-15686991)	1.0000e+00	1.0000e+00	exomes	5	9.9362e-01	9.8855e-01
ENSG00000169814.8	BTD	[3:15643228-15686991)	1.0000e+00	1.0000e+00	exomes	6	8.9147e-01	9.2576e-01
ENSG00000169814.8	BTD	[3:15643228-15686991)	1.0000e+00	1.0000e+00	exomes	7	8.4156e-01	8.9266e-01
ENSG00000169814.8	BTD	[3:15643228-15686991)	1.0000e+00	1.0000e+00	exomes	9	1.0000e+00	9.9985e-01
ENSG00000169814.8	BTD	[3:15643228-15686991)	1.0000e+00	1.0000e+00	exomes	10	1.0000e+00	9.9948e-01
ENSG00000169814.8	BTD	[3:15643228-15686991)	1.0000e+00	1.0000e+00	exomes	13	9.1817e-01	9.2100e-01
ENSG00000169814.8	BTD	[3:15643228-15686991)	1.0000e+00	1.0000e+00	exomes	14	9.2629e-01	9.2930e-01
ENSG00000169814.8	BTD	[3:15643228-15686991)	1.0000e+00	1.0000e+00	exomes	15	9.2049e-01	9.3240e-01
ENSG00000169814.8	BTD	[3:15643228-15686991)	1.0000e+00	1.0000e+00	exomes	-1	9.2745e-01	9.3018e-01
ENSG00000169814.8	BTD	[3:15643228-15686991)	1.0000e+00	1.0000e+00	exomes	all	9.4022e-01	9.7027e-01
ENSG00000169814.8	BTD	[3:15643228-15686991)	1.0000e+00	1.0000e+00	genomes	pcr_free	1.0000e+00	9.2558e-01
ENSG00000169814.8	BTD	[3:15643228-15686991)	1.0000e+00	1.0000e+00	genomes	pcr+	1.0000e+00	9.9011e-01
ENSG00000169814.8	BTD	[3:15643228-15686991)	1.0000e+00	1.0000e+00	genomes	all	1.0000e+00	9.4002e-01
ENSG00000169826.6	CSGALNACT2	[10:43650598-43678986)	9.3616e-01	1.0000e+00	exomes	1	9.5113e-01	9.6093e-01
ENSG00000169826.6	CSGALNACT2	[10:43650598-43678986)	9.3616e-01	1.0000e+00	exomes	2	9.6885e-01	9.6274e-01
ENSG00000169826.6	CSGALNACT2	[10:43650598-43678986)	9.3616e-01	1.0000e+00	exomes	4	8.6500e-01	9.1840e-01
ENSG00000169826.6	CSGALNACT2	[10:43650598-43678986)	9.3616e-01	1.0000e+00	exomes	5	1.0000e+00	9.9999e-01
ENSG00000169826.6	CSGALNACT2	[10:43650598-43678986)	9.3616e-01	1.0000e+00	exomes	6	8.9065e-01	9.1302e-01
ENSG00000169826.6	CSGALNACT2	[10:43650598-43678986)	9.3616e-01	1.0000e+00	exomes	7	9.6335e-01	9.6888e-01
ENSG00000169826.6	CSGALNACT2	[10:43650598-43678986)	9.3616e-01	1.0000e+00	exomes	9	9.0837e-01	9.5104e-01
ENSG00000169826.6	CSGALNACT2	[10:43650598-43678986)	9.3616e-01	1.0000e+00	exomes	10	8.5889e-01	9.4011e-01
ENSG00000169826.6	CSGALNACT2	[10:43650598-43678986)	9.3616e-01	1.0000e+00	exomes	13	1.0000e+00	1.0000e+00
ENSG00000169826.6	CSGALNACT2	[10:43650598-43678986)	9.3616e-01	1.0000e+00	exomes	14	1.0000e+00	9.9647e-01
ENSG00000169826.6	CSGALNACT2	[10:43650598-43678986)	9.3616e-01	1.0000e+00	exomes	15	1.0000e+00	9.9704e-01
ENSG00000169826.6	CSGALNACT2	[10:43650598-43678986)	9.3616e-01	1.0000e+00	exomes	-1	1.0000e+00	9.7673e-01
ENSG00000169826.6	CSGALNACT2	[10:43650598-43678986)	9.3616e-01	1.0000e+00	exomes	all	9.8351e-01	9.6647e-01
ENSG00000169826.6	CSGALNACT2	[10:43650598-43678986)	9.3616e-01	1.0000e+00	genomes	pcr_free	9.9939e-01	9.3966e-01
ENSG00000169826.6	CSGALNACT2	[10:43650598-43678986)	9.3616e-01	1.0000e+00	genomes	pcr+	9.5052e-01	9.5671e-01
ENSG00000169826.6	CSGALNACT2	[10:43650598-43678986)	9.3616e-01	1.0000e+00	genomes	all	9.7618e-01	9.4348e-01
ENSG00000169836.4	TACR3	[4:104510842-104640831)	1.0000e+00	1.0000e+00	exomes	1	8.5683e-01	9.0702e-01
ENSG00000169836.4	TACR3	[4:104510842-104640831)	1.0000e+00	1.0000e+00	exomes	2	9.7122e-01	9.8096e-01
ENSG00000169836.4	TACR3	[4:104510842-104640831)	1.0000e+00	1.0000e+00	exomes	4	7.7842e-01	8.6936e-01
ENSG00000169836.4	TACR3	[4:104510842-104640831)	1.0000e+00	1.0000e+00	exomes	5	9.5755e-01	9.7806e-01
ENSG00000169836.4	TACR3	[4:104510842-104640831)	1.0000e+00	1.0000e+00	exomes	6	8.7266e-01	9.0454e-01
ENSG00000169836.4	TACR3	[4:104510842-104640831)	1.0000e+00	1.0000e+00	exomes	7	1.0000e+00	9.8773e-01
ENSG00000169836.4	TACR3	[4:104510842-104640831)	1.0000e+00	1.0000e+00	exomes	9	1.0000e+00	9.9997e-01
ENSG00000169836.4	TACR3	[4:104510842-104640831)	1.0000e+00	1.0000e+00	exomes	10	9.6978e-01	9.8706e-01
ENSG00000169836.4	TACR3	[4:104510842-104640831)	1.0000e+00	1.0000e+00	exomes	13	9.6691e-01	9.7914e-01
ENSG00000169836.4	TACR3	[4:104510842-104640831)	1.0000e+00	1.0000e+00	exomes	14	9.0360e-01	9.6153e-01
ENSG00000169836.4	TACR3	[4:104510842-104640831)	1.0000e+00	1.0000e+00	exomes	15	9.9281e-01	9.9405e-01
ENSG00000169836.4	TACR3	[4:104510842-104640831)	1.0000e+00	1.0000e+00	exomes	-1	9.2590e-01	9.0033e-01
ENSG00000169836.4	TACR3	[4:104510842-104640831)	1.0000e+00	1.0000e+00	exomes	all	1.0000e+00	9.9076e-01
ENSG00000169836.4	TACR3	[4:104510842-104640831)	1.0000e+00	1.0000e+00	genomes	pcr_free	1.0000e+00	9.3638e-01
ENSG00000169836.4	TACR3	[4:104510842-104640831)	1.0000e+00	1.0000e+00	genomes	pcr+	1.0000e+00	9.7935e-01
ENSG00000169836.4	TACR3	[4:104510842-104640831)	1.0000e+00	1.0000e+00	genomes	all	1.0000e+00	9.4600e-01
ENSG00000169840.4	GSX1	[13:28366828-28368081)	9.9557e-01	1.0000e+00	exomes	1	3.4937e-01	4.0114e-01
ENSG00000169840.4	GSX1	[13:28366828-28368081)	9.9557e-01	1.0000e+00	exomes	2	4.7975e-01	4.6880e-01
ENSG00000169840.4	GSX1	[13:28366828-28368081)	9.9557e-01	1.0000e+00	exomes	4	4.6835e-01	4.4293e-01
ENSG00000169840.4	GSX1	[13:28366828-28368081)	9.9557e-01	1.0000e+00	exomes	5	4.7975e-01	4.7955e-01
ENSG00000169840.4	GSX1	[13:28366828-28368081)	9.9557e-01	1.0000e+00	exomes	6	4.5316e-01	4.6465e-01
ENSG00000169840.4	GSX1	[13:28366828-28368081)	9.9557e-01	1.0000e+00	exomes	7	2.7975e-01	3.6752e-01
ENSG00000169840.4	GSX1	[13:28366828-28368081)	9.9557e-01	1.0000e+00	exomes	9	5.5823e-01	6.8862e-01
ENSG00000169840.4	GSX1	[13:28366828-28368081)	9.9557e-01	1.0000e+00	exomes	10	5.5949e-01	7.5732e-01
ENSG00000169840.4	GSX1	[13:28366828-28368081)	9.9557e-01	1.0000e+00	exomes	13	4.7848e-01	4.7764e-01
ENSG00000169840.4	GSX1	[13:28366828-28368081)	9.9557e-01	1.0000e+00	exomes	14	4.7975e-01	4.7595e-01
ENSG00000169840.4	GSX1	[13:28366828-28368081)	9.9557e-01	1.0000e+00	exomes	15	4.7975e-01	5.1925e-01
ENSG00000169840.4	GSX1	[13:28366828-28368081)	9.9557e-01	1.0000e+00	exomes	-1	4.7975e-01	5.0075e-01
ENSG00000169840.4	GSX1	[13:28366828-28368081)	9.9557e-01	1.0000e+00	exomes	all	4.2025e-01	6.3343e-01
ENSG00000169840.4	GSX1	[13:28366828-28368081)	9.9557e-01	1.0000e+00	genomes	pcr_free	1.0000e+00	9.0750e-01
ENSG00000169840.4	GSX1	[13:28366828-28368081)	9.9557e-01	1.0000e+00	genomes	pcr+	1.0000e+00	9.6877e-01
ENSG00000169840.4	GSX1	[13:28366828-28368081)	9.9557e-01	1.0000e+00	genomes	all	1.0000e+00	9.2121e-01
ENSG00000169851.11	PCDH7	[4:30723045-31144467)	1.0000e+00	1.0000e+00	exomes	1	7.3722e-01	7.8382e-01
ENSG00000169851.11	PCDH7	[4:30723045-31144467)	1.0000e+00	1.0000e+00	exomes	2	5.1002e-01	6.0758e-01
ENSG00000169851.11	PCDH7	[4:30723045-31144467)	1.0000e+00	1.0000e+00	exomes	4	5.8593e-01	6.5661e-01
ENSG00000169851.11	PCDH7	[4:30723045-31144467)	1.0000e+00	1.0000e+00	exomes	5	7.5171e-01	7.8954e-01
ENSG00000169851.11	PCDH7	[4:30723045-31144467)	1.0000e+00	1.0000e+00	exomes	6	6.5103e-01	7.4123e-01
ENSG00000169851.11	PCDH7	[4:30723045-31144467)	1.0000e+00	1.0000e+00	exomes	7	6.7370e-01	7.5134e-01
ENSG00000169851.11	PCDH7	[4:30723045-31144467)	1.0000e+00	1.0000e+00	exomes	9	9.1118e-01	9.2365e-01
ENSG00000169851.11	PCDH7	[4:30723045-31144467)	1.0000e+00	1.0000e+00	exomes	10	8.9062e-01	9.1287e-01
ENSG00000169851.11	PCDH7	[4:30723045-31144467)	1.0000e+00	1.0000e+00	exomes	13	6.8213e-01	7.1642e-01
ENSG00000169851.11	PCDH7	[4:30723045-31144467)	1.0000e+00	1.0000e+00	exomes	14	7.7702e-01	7.8959e-01
ENSG00000169851.11	PCDH7	[4:30723045-31144467)	1.0000e+00	1.0000e+00	exomes	15	8.2736e-01	8.4799e-01
ENSG00000169851.11	PCDH7	[4:30723045-31144467)	1.0000e+00	1.0000e+00	exomes	-1	7.8018e-01	8.0793e-01
ENSG00000169851.11	PCDH7	[4:30723045-31144467)	1.0000e+00	1.0000e+00	exomes	all	8.3395e-01	8.8301e-01
ENSG00000169851.11	PCDH7	[4:30723045-31144467)	1.0000e+00	1.0000e+00	genomes	pcr_free	1.0000e+00	9.1618e-01
ENSG00000169851.11	PCDH7	[4:30723045-31144467)	1.0000e+00	1.0000e+00	genomes	pcr+	8.7876e-01	9.2643e-01
ENSG00000169851.11	PCDH7	[4:30723045-31144467)	1.0000e+00	1.0000e+00	genomes	all	9.4676e-01	9.1847e-01
ENSG00000169855.15	ROBO1	[3:78648066-79639060)	1.0000e+00	1.0000e+00	exomes	1	9.6169e-01	9.7721e-01
ENSG00000169855.15	ROBO1	[3:78648066-79639060)	1.0000e+00	1.0000e+00	exomes	2	8.7322e-01	9.0051e-01
ENSG00000169855.15	ROBO1	[3:78648066-79639060)	1.0000e+00	1.0000e+00	exomes	4	8.8185e-01	9.1332e-01
ENSG00000169855.15	ROBO1	[3:78648066-79639060)	1.0000e+00	1.0000e+00	exomes	5	9.8175e-01	9.8830e-01
ENSG00000169855.15	ROBO1	[3:78648066-79639060)	1.0000e+00	1.0000e+00	exomes	6	9.6550e-01	9.7954e-01
ENSG00000169855.15	ROBO1	[3:78648066-79639060)	1.0000e+00	1.0000e+00	exomes	7	9.9519e-01	9.9588e-01
ENSG00000169855.15	ROBO1	[3:78648066-79639060)	1.0000e+00	1.0000e+00	exomes	9	7.9799e-01	9.0224e-01
ENSG00000169855.15	ROBO1	[3:78648066-79639060)	1.0000e+00	1.0000e+00	exomes	10	8.7864e-01	9.2974e-01
ENSG00000169855.15	ROBO1	[3:78648066-79639060)	1.0000e+00	1.0000e+00	exomes	13	8.8626e-01	9.2312e-01
ENSG00000169855.15	ROBO1	[3:78648066-79639060)	1.0000e+00	1.0000e+00	exomes	14	7.7994e-01	8.4595e-01
ENSG00000169855.15	ROBO1	[3:78648066-79639060)	1.0000e+00	1.0000e+00	exomes	15	7.7713e-01	8.4364e-01
ENSG00000169855.15	ROBO1	[3:78648066-79639060)	1.0000e+00	1.0000e+00	exomes	-1	5.9037e-01	7.9701e-01
ENSG00000169855.15	ROBO1	[3:78648066-79639060)	1.0000e+00	1.0000e+00	exomes	all	8.0261e-01	8.8992e-01
ENSG00000169855.15	ROBO1	[3:78648066-79639060)	1.0000e+00	1.0000e+00	genomes	pcr_free	9.8475e-01	9.2586e-01
ENSG00000169855.15	ROBO1	[3:78648066-79639060)	1.0000e+00	1.0000e+00	genomes	pcr+	9.5727e-01	9.5711e-01
ENSG00000169855.15	ROBO1	[3:78648066-79639060)	1.0000e+00	1.0000e+00	genomes	all	9.8275e-01	9.3285e-01
ENSG00000169856.7	ONECUT1	[15:53049755-53082080)	9.9753e-01	1.0000e+00	exomes	1	5.8985e-01	6.5785e-01
ENSG00000169856.7	ONECUT1	[15:53049755-53082080)	9.9753e-01	1.0000e+00	exomes	2	7.5053e-01	7.9281e-01
ENSG00000169856.7	ONECUT1	[15:53049755-53082080)	9.9753e-01	1.0000e+00	exomes	4	2.8541e-01	4.9554e-01
ENSG00000169856.7	ONECUT1	[15:53049755-53082080)	9.9753e-01	1.0000e+00	exomes	5	6.8147e-01	7.2171e-01
ENSG00000169856.7	ONECUT1	[15:53049755-53082080)	9.9753e-01	1.0000e+00	exomes	6	4.5384e-01	6.2693e-01
ENSG00000169856.7	ONECUT1	[15:53049755-53082080)	9.9753e-01	1.0000e+00	exomes	7	7.5335e-01	8.0990e-01
ENSG00000169856.7	ONECUT1	[15:53049755-53082080)	9.9753e-01	1.0000e+00	exomes	9	7.9281e-01	8.1752e-01
ENSG00000169856.7	ONECUT1	[15:53049755-53082080)	9.9753e-01	1.0000e+00	exomes	10	5.5673e-01	6.5207e-01
ENSG00000169856.7	ONECUT1	[15:53049755-53082080)	9.9753e-01	1.0000e+00	exomes	13	6.4623e-01	7.1200e-01
ENSG00000169856.7	ONECUT1	[15:53049755-53082080)	9.9753e-01	1.0000e+00	exomes	14	6.9979e-01	7.6807e-01
ENSG00000169856.7	ONECUT1	[15:53049755-53082080)	9.9753e-01	1.0000e+00	exomes	15	8.4285e-01	8.7730e-01
ENSG00000169856.7	ONECUT1	[15:53049755-53082080)	9.9753e-01	1.0000e+00	exomes	-1	7.0472e-01	7.9643e-01
ENSG00000169856.7	ONECUT1	[15:53049755-53082080)	9.9753e-01	1.0000e+00	exomes	all	6.2720e-01	7.8276e-01
ENSG00000169856.7	ONECUT1	[15:53049755-53082080)	9.9753e-01	1.0000e+00	genomes	pcr_free	9.9507e-01	8.8458e-01
ENSG00000169856.7	ONECUT1	[15:53049755-53082080)	9.9753e-01	1.0000e+00	genomes	pcr+	1.0000e+00	9.6770e-01
ENSG00000169856.7	ONECUT1	[15:53049755-53082080)	9.9753e-01	1.0000e+00	genomes	all	1.0000e+00	9.0318e-01
ENSG00000169857.3	AVEN	[15:34158817-34331246)	1.0000e+00	1.0000e+00	exomes	1	7.2130e-01	7.2812e-01
ENSG00000169857.3	AVEN	[15:34158817-34331246)	1.0000e+00	1.0000e+00	exomes	2	7.1204e-01	7.2593e-01
ENSG00000169857.3	AVEN	[15:34158817-34331246)	1.0000e+00	1.0000e+00	exomes	4	5.5926e-01	6.1512e-01
ENSG00000169857.3	AVEN	[15:34158817-34331246)	1.0000e+00	1.0000e+00	exomes	5	7.4722e-01	7.4878e-01
ENSG00000169857.3	AVEN	[15:34158817-34331246)	1.0000e+00	1.0000e+00	exomes	6	6.9722e-01	7.1339e-01
ENSG00000169857.3	AVEN	[15:34158817-34331246)	1.0000e+00	1.0000e+00	exomes	7	7.3426e-01	7.3240e-01
ENSG00000169857.3	AVEN	[15:34158817-34331246)	1.0000e+00	1.0000e+00	exomes	9	6.6574e-01	7.1113e-01
ENSG00000169857.3	AVEN	[15:34158817-34331246)	1.0000e+00	1.0000e+00	exomes	10	6.2037e-01	6.5301e-01
ENSG00000169857.3	AVEN	[15:34158817-34331246)	1.0000e+00	1.0000e+00	exomes	13	7.5370e-01	7.5360e-01
ENSG00000169857.3	AVEN	[15:34158817-34331246)	1.0000e+00	1.0000e+00	exomes	14	6.9352e-01	7.1743e-01
ENSG00000169857.3	AVEN	[15:34158817-34331246)	1.0000e+00	1.0000e+00	exomes	15	7.4259e-01	7.4419e-01
ENSG00000169857.3	AVEN	[15:34158817-34331246)	1.0000e+00	1.0000e+00	exomes	-1	7.3241e-01	7.1157e-01
ENSG00000169857.3	AVEN	[15:34158817-34331246)	1.0000e+00	1.0000e+00	exomes	all	6.5463e-01	7.0548e-01
ENSG00000169857.3	AVEN	[15:34158817-34331246)	1.0000e+00	1.0000e+00	genomes	pcr_free	9.8519e-01	9.0892e-01
ENSG00000169857.3	AVEN	[15:34158817-34331246)	1.0000e+00	1.0000e+00	genomes	pcr+	6.6574e-01	7.5377e-01
ENSG00000169857.3	AVEN	[15:34158817-34331246)	1.0000e+00	1.0000e+00	genomes	all	7.5370e-01	8.7421e-01
ENSG00000169860.4	P2RY1	[3:152553572-152554689)	1.0000e+00	1.0000e+00	exomes	1	9.5707e-01	9.7199e-01
ENSG00000169860.4	P2RY1	[3:152553572-152554689)	1.0000e+00	1.0000e+00	exomes	2	9.3202e-01	9.6570e-01
ENSG00000169860.4	P2RY1	[3:152553572-152554689)	1.0000e+00	1.0000e+00	exomes	4	8.1038e-01	9.3008e-01
ENSG00000169860.4	P2RY1	[3:152553572-152554689)	1.0000e+00	1.0000e+00	exomes	5	9.8837e-01	9.9297e-01
ENSG00000169860.4	P2RY1	[3:152553572-152554689)	1.0000e+00	1.0000e+00	exomes	6	8.8014e-01	9.1668e-01
ENSG00000169860.4	P2RY1	[3:152553572-152554689)	1.0000e+00	1.0000e+00	exomes	7	8.2469e-01	8.9653e-01
ENSG00000169860.4	P2RY1	[3:152553572-152554689)	1.0000e+00	1.0000e+00	exomes	9	1.0000e+00	9.9998e-01
ENSG00000169860.4	P2RY1	[3:152553572-152554689)	1.0000e+00	1.0000e+00	exomes	10	9.5528e-01	9.7900e-01
ENSG00000169860.4	P2RY1	[3:152553572-152554689)	1.0000e+00	1.0000e+00	exomes	13	1.0000e+00	9.9960e-01
ENSG00000169860.4	P2RY1	[3:152553572-152554689)	1.0000e+00	1.0000e+00	exomes	14	9.5259e-01	9.7400e-01
ENSG00000169860.4	P2RY1	[3:152553572-152554689)	1.0000e+00	1.0000e+00	exomes	15	1.0000e+00	9.9940e-01
ENSG00000169860.4	P2RY1	[3:152553572-152554689)	1.0000e+00	1.0000e+00	exomes	-1	9.6333e-01	9.8081e-01
ENSG00000169860.4	P2RY1	[3:152553572-152554689)	1.0000e+00	1.0000e+00	exomes	all	9.9374e-01	9.9058e-01
ENSG00000169860.4	P2RY1	[3:152553572-152554689)	1.0000e+00	1.0000e+00	genomes	pcr_free	1.0000e+00	9.1998e-01
ENSG00000169860.4	P2RY1	[3:152553572-152554689)	1.0000e+00	1.0000e+00	genomes	pcr+	1.0000e+00	9.8500e-01
ENSG00000169860.4	P2RY1	[3:152553572-152554689)	1.0000e+00	1.0000e+00	genomes	all	1.0000e+00	9.3453e-01
ENSG00000169862.14	CTNND2	[5:10973568-11903964)	1.0000e+00	1.0000e+00	exomes	1	8.1413e-01	8.4890e-01
ENSG00000169862.14	CTNND2	[5:10973568-11903964)	1.0000e+00	1.0000e+00	exomes	2	8.3466e-01	8.6524e-01
ENSG00000169862.14	CTNND2	[5:10973568-11903964)	1.0000e+00	1.0000e+00	exomes	4	6.3181e-01	6.9746e-01
ENSG00000169862.14	CTNND2	[5:10973568-11903964)	1.0000e+00	1.0000e+00	exomes	5	8.1878e-01	8.2879e-01
ENSG00000169862.14	CTNND2	[5:10973568-11903964)	1.0000e+00	1.0000e+00	exomes	6	8.8667e-01	9.0505e-01
ENSG00000169862.14	CTNND2	[5:10973568-11903964)	1.0000e+00	1.0000e+00	exomes	7	8.8612e-01	9.0846e-01
ENSG00000169862.14	CTNND2	[5:10973568-11903964)	1.0000e+00	1.0000e+00	exomes	9	7.2570e-01	7.9855e-01
ENSG00000169862.14	CTNND2	[5:10973568-11903964)	1.0000e+00	1.0000e+00	exomes	10	7.9852e-01	8.4905e-01
ENSG00000169862.14	CTNND2	[5:10973568-11903964)	1.0000e+00	1.0000e+00	exomes	13	8.2973e-01	8.3380e-01
ENSG00000169862.14	CTNND2	[5:10973568-11903964)	1.0000e+00	1.0000e+00	exomes	14	8.0701e-01	8.2257e-01
ENSG00000169862.14	CTNND2	[5:10973568-11903964)	1.0000e+00	1.0000e+00	exomes	15	8.3685e-01	8.8629e-01
ENSG00000169862.14	CTNND2	[5:10973568-11903964)	1.0000e+00	1.0000e+00	exomes	-1	8.1549e-01	8.3853e-01
ENSG00000169862.14	CTNND2	[5:10973568-11903964)	1.0000e+00	1.0000e+00	exomes	all	7.7635e-01	8.5169e-01
ENSG00000169862.14	CTNND2	[5:10973568-11903964)	1.0000e+00	1.0000e+00	genomes	pcr_free	9.0118e-01	8.9856e-01
ENSG00000169862.14	CTNND2	[5:10973568-11903964)	1.0000e+00	1.0000e+00	genomes	pcr+	8.7490e-01	8.8509e-01
ENSG00000169862.14	CTNND2	[5:10973568-11903964)	1.0000e+00	1.0000e+00	genomes	all	8.8968e-01	8.9555e-01
ENSG00000169871.8	TRIM56	[7:100730594-100732857)	1.0000e+00	1.0000e+00	exomes	1	2.3807e-01	3.5057e-01
ENSG00000169871.8	TRIM56	[7:100730594-100732857)	1.0000e+00	1.0000e+00	exomes	2	7.1246e-01	7.9853e-01
ENSG00000169871.8	TRIM56	[7:100730594-100732857)	1.0000e+00	1.0000e+00	exomes	4	3.9797e-01	5.4454e-01
ENSG00000169871.8	TRIM56	[7:100730594-100732857)	1.0000e+00	1.0000e+00	exomes	5	6.1837e-01	6.6907e-01
ENSG00000169871.8	TRIM56	[7:100730594-100732857)	1.0000e+00	1.0000e+00	exomes	6	4.2138e-01	5.9126e-01
ENSG00000169871.8	TRIM56	[7:100730594-100732857)	1.0000e+00	1.0000e+00	exomes	7	4.0592e-01	5.9322e-01
ENSG00000169871.8	TRIM56	[7:100730594-100732857)	1.0000e+00	1.0000e+00	exomes	9	1.0000e+00	9.9213e-01
ENSG00000169871.8	TRIM56	[7:100730594-100732857)	1.0000e+00	1.0000e+00	exomes	10	7.0451e-01	7.9033e-01
ENSG00000169871.8	TRIM56	[7:100730594-100732857)	1.0000e+00	1.0000e+00	exomes	13	6.0557e-01	6.4213e-01
ENSG00000169871.8	TRIM56	[7:100730594-100732857)	1.0000e+00	1.0000e+00	exomes	14	6.1661e-01	6.3900e-01
ENSG00000169871.8	TRIM56	[7:100730594-100732857)	1.0000e+00	1.0000e+00	exomes	15	6.9700e-01	7.7945e-01
ENSG00000169871.8	TRIM56	[7:100730594-100732857)	1.0000e+00	1.0000e+00	exomes	-1	6.1749e-01	7.0056e-01
ENSG00000169871.8	TRIM56	[7:100730594-100732857)	1.0000e+00	1.0000e+00	exomes	all	6.7624e-01	8.2479e-01
ENSG00000169871.8	TRIM56	[7:100730594-100732857)	1.0000e+00	1.0000e+00	genomes	pcr_free	9.9956e-01	8.9427e-01
ENSG00000169871.8	TRIM56	[7:100730594-100732857)	1.0000e+00	1.0000e+00	genomes	pcr+	1.0000e+00	9.8291e-01
ENSG00000169871.8	TRIM56	[7:100730594-100732857)	1.0000e+00	1.0000e+00	genomes	all	1.0000e+00	9.1411e-01
ENSG00000169876.9	MUC17	[7:100663417-100701321)	8.7108e-01	1.0000e+00	exomes	1	9.9993e-01	9.9927e-01
ENSG00000169876.9	MUC17	[7:100663417-100701321)	8.7108e-01	1.0000e+00	exomes	2	9.8960e-01	9.9211e-01
ENSG00000169876.9	MUC17	[7:100663417-100701321)	8.7108e-01	1.0000e+00	exomes	4	9.8700e-01	9.9198e-01
ENSG00000169876.9	MUC17	[7:100663417-100701321)	8.7108e-01	1.0000e+00	exomes	5	9.9688e-01	9.9797e-01
ENSG00000169876.9	MUC17	[7:100663417-100701321)	8.7108e-01	1.0000e+00	exomes	6	1.0000e+00	9.9943e-01
ENSG00000169876.9	MUC17	[7:100663417-100701321)	8.7108e-01	1.0000e+00	exomes	7	1.0000e+00	9.9789e-01
ENSG00000169876.9	MUC17	[7:100663417-100701321)	8.7108e-01	1.0000e+00	exomes	9	9.8292e-01	9.8586e-01
ENSG00000169876.9	MUC17	[7:100663417-100701321)	8.7108e-01	1.0000e+00	exomes	10	9.4044e-01	9.5682e-01
ENSG00000169876.9	MUC17	[7:100663417-100701321)	8.7108e-01	1.0000e+00	exomes	13	9.9644e-01	9.9812e-01
ENSG00000169876.9	MUC17	[7:100663417-100701321)	8.7108e-01	1.0000e+00	exomes	14	9.9985e-01	9.9945e-01
ENSG00000169876.9	MUC17	[7:100663417-100701321)	8.7108e-01	1.0000e+00	exomes	15	1.0000e+00	9.9925e-01
ENSG00000169876.9	MUC17	[7:100663417-100701321)	8.7108e-01	1.0000e+00	exomes	-1	9.9933e-01	9.7531e-01
ENSG00000169876.9	MUC17	[7:100663417-100701321)	8.7108e-01	1.0000e+00	exomes	all	9.7950e-01	9.8178e-01
ENSG00000169876.9	MUC17	[7:100663417-100701321)	8.7108e-01	1.0000e+00	genomes	pcr_free	9.9993e-01	9.2900e-01
ENSG00000169876.9	MUC17	[7:100663417-100701321)	8.7108e-01	1.0000e+00	genomes	pcr+	1.0000e+00	9.8912e-01
ENSG00000169876.9	MUC17	[7:100663417-100701321)	8.7108e-01	1.0000e+00	genomes	all	1.0000e+00	9.4245e-01
ENSG00000169877.5	AHSP	[16:31539461-31540008)	1.0000e+00	1.0000e+00	exomes	1	7.1711e-01	7.8803e-01
ENSG00000169877.5	AHSP	[16:31539461-31540008)	1.0000e+00	1.0000e+00	exomes	2	9.8026e-01	9.0848e-01
ENSG00000169877.5	AHSP	[16:31539461-31540008)	1.0000e+00	1.0000e+00	exomes	4	6.0526e-01	6.7325e-01
ENSG00000169877.5	AHSP	[16:31539461-31540008)	1.0000e+00	1.0000e+00	exomes	5	9.8026e-01	9.7744e-01
ENSG00000169877.5	AHSP	[16:31539461-31540008)	1.0000e+00	1.0000e+00	exomes	6	9.8684e-01	9.8532e-01
ENSG00000169877.5	AHSP	[16:31539461-31540008)	1.0000e+00	1.0000e+00	exomes	7	9.9671e-01	9.8488e-01
ENSG00000169877.5	AHSP	[16:31539461-31540008)	1.0000e+00	1.0000e+00	exomes	9	1.0000e+00	1.0000e+00
ENSG00000169877.5	AHSP	[16:31539461-31540008)	1.0000e+00	1.0000e+00	exomes	10	1.0000e+00	1.0000e+00
ENSG00000169877.5	AHSP	[16:31539461-31540008)	1.0000e+00	1.0000e+00	exomes	13	1.0000e+00	1.0000e+00
ENSG00000169877.5	AHSP	[16:31539461-31540008)	1.0000e+00	1.0000e+00	exomes	14	9.6711e-01	9.8436e-01
ENSG00000169877.5	AHSP	[16:31539461-31540008)	1.0000e+00	1.0000e+00	exomes	15	9.8355e-01	9.8486e-01
ENSG00000169877.5	AHSP	[16:31539461-31540008)	1.0000e+00	1.0000e+00	exomes	-1	9.9342e-01	9.8070e-01
ENSG00000169877.5	AHSP	[16:31539461-31540008)	1.0000e+00	1.0000e+00	exomes	all	1.0000e+00	9.9188e-01
ENSG00000169877.5	AHSP	[16:31539461-31540008)	1.0000e+00	1.0000e+00	genomes	pcr_free	1.0000e+00	9.0466e-01
ENSG00000169877.5	AHSP	[16:31539461-31540008)	1.0000e+00	1.0000e+00	genomes	pcr+	1.0000e+00	9.9039e-01
ENSG00000169877.5	AHSP	[16:31539461-31540008)	1.0000e+00	1.0000e+00	genomes	all	1.0000e+00	9.2385e-01
ENSG00000169884.9	WNT10B	[12:49359881-49364311)	1.0000e+00	1.0000e+00	exomes	1	5.4514e-01	6.7013e-01
ENSG00000169884.9	WNT10B	[12:49359881-49364311)	1.0000e+00	1.0000e+00	exomes	2	8.6930e-01	9.0537e-01
ENSG00000169884.9	WNT10B	[12:49359881-49364311)	1.0000e+00	1.0000e+00	exomes	4	5.2279e-01	6.2045e-01
ENSG00000169884.9	WNT10B	[12:49359881-49364311)	1.0000e+00	1.0000e+00	exomes	5	7.5924e-01	7.9654e-01
ENSG00000169884.9	WNT10B	[12:49359881-49364311)	1.0000e+00	1.0000e+00	exomes	6	4.4884e-01	6.7088e-01
ENSG00000169884.9	WNT10B	[12:49359881-49364311)	1.0000e+00	1.0000e+00	exomes	7	5.4342e-01	7.1277e-01
ENSG00000169884.9	WNT10B	[12:49359881-49364311)	1.0000e+00	1.0000e+00	exomes	9	1.0000e+00	9.9850e-01
ENSG00000169884.9	WNT10B	[12:49359881-49364311)	1.0000e+00	1.0000e+00	exomes	10	9.9226e-01	9.9447e-01
ENSG00000169884.9	WNT10B	[12:49359881-49364311)	1.0000e+00	1.0000e+00	exomes	13	7.1195e-01	7.2409e-01
ENSG00000169884.9	WNT10B	[12:49359881-49364311)	1.0000e+00	1.0000e+00	exomes	14	6.2081e-01	6.9069e-01
ENSG00000169884.9	WNT10B	[12:49359881-49364311)	1.0000e+00	1.0000e+00	exomes	15	7.9020e-01	8.2950e-01
ENSG00000169884.9	WNT10B	[12:49359881-49364311)	1.0000e+00	1.0000e+00	exomes	-1	7.3001e-01	7.8928e-01
ENSG00000169884.9	WNT10B	[12:49359881-49364311)	1.0000e+00	1.0000e+00	exomes	all	8.2459e-01	9.1905e-01
ENSG00000169884.9	WNT10B	[12:49359881-49364311)	1.0000e+00	1.0000e+00	genomes	pcr_free	1.0000e+00	9.3007e-01
ENSG00000169884.9	WNT10B	[12:49359881-49364311)	1.0000e+00	1.0000e+00	genomes	pcr+	1.0000e+00	9.8329e-01
ENSG00000169884.9	WNT10B	[12:49359881-49364311)	1.0000e+00	1.0000e+00	genomes	all	1.0000e+00	9.4198e-01
ENSG00000169891.13	REPS2	[X:16964985-17165600)	9.9796e-01	1.0000e+00	exomes	1	8.6137e-01	8.5863e-01
ENSG00000169891.13	REPS2	[X:16964985-17165600)	9.9796e-01	1.0000e+00	exomes	2	8.5831e-01	8.4991e-01
ENSG00000169891.13	REPS2	[X:16964985-17165600)	9.9796e-01	1.0000e+00	exomes	4	7.3089e-01	8.0356e-01
ENSG00000169891.13	REPS2	[X:16964985-17165600)	9.9796e-01	1.0000e+00	exomes	5	8.6137e-01	8.5737e-01
ENSG00000169891.13	REPS2	[X:16964985-17165600)	9.9796e-01	1.0000e+00	exomes	6	8.1295e-01	8.3819e-01
ENSG00000169891.13	REPS2	[X:16964985-17165600)	9.9796e-01	1.0000e+00	exomes	7	8.6137e-01	8.6105e-01
ENSG00000169891.13	REPS2	[X:16964985-17165600)	9.9796e-01	1.0000e+00	exomes	9	6.6514e-01	7.4506e-01
ENSG00000169891.13	REPS2	[X:16964985-17165600)	9.9796e-01	1.0000e+00	exomes	10	7.0999e-01	7.9897e-01
ENSG00000169891.13	REPS2	[X:16964985-17165600)	9.9796e-01	1.0000e+00	exomes	13	8.6137e-01	8.5808e-01
ENSG00000169891.13	REPS2	[X:16964985-17165600)	9.9796e-01	1.0000e+00	exomes	14	8.0275e-01	8.2955e-01
ENSG00000169891.13	REPS2	[X:16964985-17165600)	9.9796e-01	1.0000e+00	exomes	15	7.8236e-01	8.2947e-01
ENSG00000169891.13	REPS2	[X:16964985-17165600)	9.9796e-01	1.0000e+00	exomes	-1	7.8084e-01	8.1766e-01
ENSG00000169891.13	REPS2	[X:16964985-17165600)	9.9796e-01	1.0000e+00	exomes	all	7.6249e-01	8.0043e-01
ENSG00000169891.13	REPS2	[X:16964985-17165600)	9.9796e-01	1.0000e+00	genomes	pcr_free	8.6137e-01	8.8124e-01
ENSG00000169891.13	REPS2	[X:16964985-17165600)	9.9796e-01	1.0000e+00	genomes	pcr+	8.3435e-01	8.5373e-01
ENSG00000169891.13	REPS2	[X:16964985-17165600)	9.9796e-01	1.0000e+00	genomes	all	8.6137e-01	8.7508e-01
ENSG00000169895.5	SYAP1	[X:16737848-16778478)	1.0000e+00	1.0000e+00	exomes	1	9.4747e-01	9.6406e-01
ENSG00000169895.5	SYAP1	[X:16737848-16778478)	1.0000e+00	1.0000e+00	exomes	2	8.4336e-01	9.3033e-01
ENSG00000169895.5	SYAP1	[X:16737848-16778478)	1.0000e+00	1.0000e+00	exomes	4	9.2168e-01	9.4134e-01
ENSG00000169895.5	SYAP1	[X:16737848-16778478)	1.0000e+00	1.0000e+00	exomes	5	8.3381e-01	8.3454e-01
ENSG00000169895.5	SYAP1	[X:16737848-16778478)	1.0000e+00	1.0000e+00	exomes	6	6.8672e-01	8.2169e-01
ENSG00000169895.5	SYAP1	[X:16737848-16778478)	1.0000e+00	1.0000e+00	exomes	7	8.3381e-01	8.9821e-01
ENSG00000169895.5	SYAP1	[X:16737848-16778478)	1.0000e+00	1.0000e+00	exomes	9	7.0583e-01	8.3426e-01
ENSG00000169895.5	SYAP1	[X:16737848-16778478)	1.0000e+00	1.0000e+00	exomes	10	7.3734e-01	8.7941e-01
ENSG00000169895.5	SYAP1	[X:16737848-16778478)	1.0000e+00	1.0000e+00	exomes	13	8.3381e-01	8.3381e-01
ENSG00000169895.5	SYAP1	[X:16737848-16778478)	1.0000e+00	1.0000e+00	exomes	14	8.3381e-01	8.3292e-01
ENSG00000169895.5	SYAP1	[X:16737848-16778478)	1.0000e+00	1.0000e+00	exomes	15	8.3381e-01	8.9104e-01
ENSG00000169895.5	SYAP1	[X:16737848-16778478)	1.0000e+00	1.0000e+00	exomes	-1	8.3381e-01	8.5839e-01
ENSG00000169895.5	SYAP1	[X:16737848-16778478)	1.0000e+00	1.0000e+00	exomes	all	6.0649e-01	8.7292e-01
ENSG00000169895.5	SYAP1	[X:16737848-16778478)	1.0000e+00	1.0000e+00	genomes	pcr_free	1.0000e+00	9.0941e-01
ENSG00000169895.5	SYAP1	[X:16737848-16778478)	1.0000e+00	1.0000e+00	genomes	pcr+	9.5702e-01	9.3930e-01
ENSG00000169895.5	SYAP1	[X:16737848-16778478)	1.0000e+00	1.0000e+00	genomes	all	1.0000e+00	9.1610e-01
ENSG00000169896.12	ITGAM	[16:31271386-31343024)	9.9271e-01	1.0000e+00	exomes	1	9.0464e-01	9.4263e-01
ENSG00000169896.12	ITGAM	[16:31271386-31343024)	9.9271e-01	1.0000e+00	exomes	2	8.2531e-01	8.7937e-01
ENSG00000169896.12	ITGAM	[16:31271386-31343024)	9.9271e-01	1.0000e+00	exomes	4	8.3202e-01	8.8021e-01
ENSG00000169896.12	ITGAM	[16:31271386-31343024)	9.9271e-01	1.0000e+00	exomes	5	9.0376e-01	9.3349e-01
ENSG00000169896.12	ITGAM	[16:31271386-31343024)	9.9271e-01	1.0000e+00	exomes	6	8.6760e-01	9.0915e-01
ENSG00000169896.12	ITGAM	[16:31271386-31343024)	9.9271e-01	1.0000e+00	exomes	7	9.1514e-01	9.5136e-01
ENSG00000169896.12	ITGAM	[16:31271386-31343024)	9.9271e-01	1.0000e+00	exomes	9	9.2826e-01	9.4155e-01
ENSG00000169896.12	ITGAM	[16:31271386-31343024)	9.9271e-01	1.0000e+00	exomes	10	8.6381e-01	9.0937e-01
ENSG00000169896.12	ITGAM	[16:31271386-31343024)	9.9271e-01	1.0000e+00	exomes	13	7.6874e-01	8.1102e-01
ENSG00000169896.12	ITGAM	[16:31271386-31343024)	9.9271e-01	1.0000e+00	exomes	14	7.2966e-01	7.8924e-01
ENSG00000169896.12	ITGAM	[16:31271386-31343024)	9.9271e-01	1.0000e+00	exomes	15	6.9525e-01	7.9445e-01
ENSG00000169896.12	ITGAM	[16:31271386-31343024)	9.9271e-01	1.0000e+00	exomes	-1	6.9175e-01	8.0739e-01
ENSG00000169896.12	ITGAM	[16:31271386-31343024)	9.9271e-01	1.0000e+00	exomes	all	6.9437e-01	8.7177e-01
ENSG00000169896.12	ITGAM	[16:31271386-31343024)	9.9271e-01	1.0000e+00	genomes	pcr_free	9.5334e-01	8.9303e-01
ENSG00000169896.12	ITGAM	[16:31271386-31343024)	9.9271e-01	1.0000e+00	genomes	pcr+	9.6296e-01	9.6928e-01
ENSG00000169896.12	ITGAM	[16:31271386-31343024)	9.9271e-01	1.0000e+00	genomes	all	9.5217e-01	9.1009e-01
ENSG00000169900.3	PYDC1	[16:31228083-31228348)	1.0000e+00	1.0000e+00	exomes	1	6.2406e-01	7.8746e-01
ENSG00000169900.3	PYDC1	[16:31228083-31228348)	1.0000e+00	1.0000e+00	exomes	2	9.9624e-01	9.6440e-01
ENSG00000169900.3	PYDC1	[16:31228083-31228348)	1.0000e+00	1.0000e+00	exomes	4	4.9248e-01	6.6479e-01
ENSG00000169900.3	PYDC1	[16:31228083-31228348)	1.0000e+00	1.0000e+00	exomes	5	9.8496e-01	9.5294e-01
ENSG00000169900.3	PYDC1	[16:31228083-31228348)	1.0000e+00	1.0000e+00	exomes	6	8.3083e-01	9.1729e-01
ENSG00000169900.3	PYDC1	[16:31228083-31228348)	1.0000e+00	1.0000e+00	exomes	7	8.0827e-01	9.1993e-01
ENSG00000169900.3	PYDC1	[16:31228083-31228348)	1.0000e+00	1.0000e+00	exomes	9	1.0000e+00	9.9896e-01
ENSG00000169900.3	PYDC1	[16:31228083-31228348)	1.0000e+00	1.0000e+00	exomes	10	1.0000e+00	9.9476e-01
ENSG00000169900.3	PYDC1	[16:31228083-31228348)	1.0000e+00	1.0000e+00	exomes	13	8.4586e-01	9.0769e-01
ENSG00000169900.3	PYDC1	[16:31228083-31228348)	1.0000e+00	1.0000e+00	exomes	14	9.4737e-01	9.6299e-01
ENSG00000169900.3	PYDC1	[16:31228083-31228348)	1.0000e+00	1.0000e+00	exomes	15	1.0000e+00	9.9065e-01
ENSG00000169900.3	PYDC1	[16:31228083-31228348)	1.0000e+00	1.0000e+00	exomes	-1	9.6992e-01	9.2330e-01
ENSG00000169900.3	PYDC1	[16:31228083-31228348)	1.0000e+00	1.0000e+00	exomes	all	1.0000e+00	9.8998e-01
ENSG00000169900.3	PYDC1	[16:31228083-31228348)	1.0000e+00	1.0000e+00	genomes	pcr_free	1.0000e+00	9.3207e-01
ENSG00000169900.3	PYDC1	[16:31228083-31228348)	1.0000e+00	1.0000e+00	genomes	pcr+	1.0000e+00	9.9114e-01
ENSG00000169900.3	PYDC1	[16:31228083-31228348)	1.0000e+00	1.0000e+00	genomes	all	1.0000e+00	9.4529e-01
ENSG00000169902.9	TPST1	[7:65705413-65821825)	1.0000e+00	1.0000e+00	exomes	1	9.2948e-01	9.6562e-01
ENSG00000169902.9	TPST1	[7:65705413-65821825)	1.0000e+00	1.0000e+00	exomes	2	9.6022e-01	9.6272e-01
ENSG00000169902.9	TPST1	[7:65705413-65821825)	1.0000e+00	1.0000e+00	exomes	4	9.9277e-01	9.9224e-01
ENSG00000169902.9	TPST1	[7:65705413-65821825)	1.0000e+00	1.0000e+00	exomes	5	1.0000e+00	9.9935e-01
ENSG00000169902.9	TPST1	[7:65705413-65821825)	1.0000e+00	1.0000e+00	exomes	6	9.8644e-01	9.8080e-01
ENSG00000169902.9	TPST1	[7:65705413-65821825)	1.0000e+00	1.0000e+00	exomes	7	1.0000e+00	9.9475e-01
ENSG00000169902.9	TPST1	[7:65705413-65821825)	1.0000e+00	1.0000e+00	exomes	9	7.7577e-01	8.4141e-01
ENSG00000169902.9	TPST1	[7:65705413-65821825)	1.0000e+00	1.0000e+00	exomes	10	9.0235e-01	9.6157e-01
ENSG00000169902.9	TPST1	[7:65705413-65821825)	1.0000e+00	1.0000e+00	exomes	13	1.0000e+00	1.0000e+00
ENSG00000169902.9	TPST1	[7:65705413-65821825)	1.0000e+00	1.0000e+00	exomes	14	1.0000e+00	9.9399e-01
ENSG00000169902.9	TPST1	[7:65705413-65821825)	1.0000e+00	1.0000e+00	exomes	15	1.0000e+00	9.9395e-01
ENSG00000169902.9	TPST1	[7:65705413-65821825)	1.0000e+00	1.0000e+00	exomes	-1	1.0000e+00	9.6613e-01
ENSG00000169902.9	TPST1	[7:65705413-65821825)	1.0000e+00	1.0000e+00	exomes	all	9.0958e-01	9.4705e-01
ENSG00000169902.9	TPST1	[7:65705413-65821825)	1.0000e+00	1.0000e+00	genomes	pcr_free	1.0000e+00	9.4148e-01
ENSG00000169902.9	TPST1	[7:65705413-65821825)	1.0000e+00	1.0000e+00	genomes	pcr+	8.2098e-01	9.0781e-01
ENSG00000169902.9	TPST1	[7:65705413-65821825)	1.0000e+00	1.0000e+00	genomes	all	1.0000e+00	9.3394e-01
ENSG00000169903.6	TM4SF4	[3:149192665-149220476)	1.0000e+00	1.0000e+00	exomes	1	9.5341e-01	9.7622e-01
ENSG00000169903.6	TM4SF4	[3:149192665-149220476)	1.0000e+00	1.0000e+00	exomes	2	1.0000e+00	9.9158e-01
ENSG00000169903.6	TM4SF4	[3:149192665-149220476)	1.0000e+00	1.0000e+00	exomes	4	8.4027e-01	9.4287e-01
ENSG00000169903.6	TM4SF4	[3:149192665-149220476)	1.0000e+00	1.0000e+00	exomes	5	9.6506e-01	9.7938e-01
ENSG00000169903.6	TM4SF4	[3:149192665-149220476)	1.0000e+00	1.0000e+00	exomes	6	1.0000e+00	9.9910e-01
ENSG00000169903.6	TM4SF4	[3:149192665-149220476)	1.0000e+00	1.0000e+00	exomes	7	1.0000e+00	9.9966e-01
ENSG00000169903.6	TM4SF4	[3:149192665-149220476)	1.0000e+00	1.0000e+00	exomes	9	9.7338e-01	9.7472e-01
ENSG00000169903.6	TM4SF4	[3:149192665-149220476)	1.0000e+00	1.0000e+00	exomes	10	9.9334e-01	9.8906e-01
ENSG00000169903.6	TM4SF4	[3:149192665-149220476)	1.0000e+00	1.0000e+00	exomes	13	8.5191e-01	8.5986e-01
ENSG00000169903.6	TM4SF4	[3:149192665-149220476)	1.0000e+00	1.0000e+00	exomes	14	8.5191e-01	9.0627e-01
ENSG00000169903.6	TM4SF4	[3:149192665-149220476)	1.0000e+00	1.0000e+00	exomes	15	8.5191e-01	9.2869e-01
ENSG00000169903.6	TM4SF4	[3:149192665-149220476)	1.0000e+00	1.0000e+00	exomes	-1	8.5191e-01	9.1643e-01
ENSG00000169903.6	TM4SF4	[3:149192665-149220476)	1.0000e+00	1.0000e+00	exomes	all	9.5674e-01	9.6102e-01
ENSG00000169903.6	TM4SF4	[3:149192665-149220476)	1.0000e+00	1.0000e+00	genomes	pcr_free	1.0000e+00	9.2100e-01
ENSG00000169903.6	TM4SF4	[3:149192665-149220476)	1.0000e+00	1.0000e+00	genomes	pcr+	1.0000e+00	9.8705e-01
ENSG00000169903.6	TM4SF4	[3:149192665-149220476)	1.0000e+00	1.0000e+00	genomes	all	1.0000e+00	9.3578e-01
ENSG00000169905.8	TOR1AIP2	[1:179815209-179821799)	1.0000e+00	1.0000e+00	exomes	1	8.6202e-01	8.9519e-01
ENSG00000169905.8	TOR1AIP2	[1:179815209-179821799)	1.0000e+00	1.0000e+00	exomes	2	9.7511e-01	9.8569e-01
ENSG00000169905.8	TOR1AIP2	[1:179815209-179821799)	1.0000e+00	1.0000e+00	exomes	4	9.9218e-01	9.7570e-01
ENSG00000169905.8	TOR1AIP2	[1:179815209-179821799)	1.0000e+00	1.0000e+00	exomes	5	1.0000e+00	1.0000e+00
ENSG00000169905.8	TOR1AIP2	[1:179815209-179821799)	1.0000e+00	1.0000e+00	exomes	6	9.0114e-01	9.1460e-01
ENSG00000169905.8	TOR1AIP2	[1:179815209-179821799)	1.0000e+00	1.0000e+00	exomes	7	9.0967e-01	9.4915e-01
ENSG00000169905.8	TOR1AIP2	[1:179815209-179821799)	1.0000e+00	1.0000e+00	exomes	9	9.9858e-01	9.9610e-01
ENSG00000169905.8	TOR1AIP2	[1:179815209-179821799)	1.0000e+00	1.0000e+00	exomes	10	9.3812e-01	9.5639e-01
ENSG00000169905.8	TOR1AIP2	[1:179815209-179821799)	1.0000e+00	1.0000e+00	exomes	13	1.0000e+00	1.0000e+00
ENSG00000169905.8	TOR1AIP2	[1:179815209-179821799)	1.0000e+00	1.0000e+00	exomes	14	1.0000e+00	9.9956e-01
ENSG00000169905.8	TOR1AIP2	[1:179815209-179821799)	1.0000e+00	1.0000e+00	exomes	15	1.0000e+00	9.9978e-01
ENSG00000169905.8	TOR1AIP2	[1:179815209-179821799)	1.0000e+00	1.0000e+00	exomes	-1	1.0000e+00	9.8694e-01
ENSG00000169905.8	TOR1AIP2	[1:179815209-179821799)	1.0000e+00	1.0000e+00	exomes	all	9.6871e-01	9.8315e-01
ENSG00000169905.8	TOR1AIP2	[1:179815209-179821799)	1.0000e+00	1.0000e+00	genomes	pcr_free	1.0000e+00	9.2880e-01
ENSG00000169905.8	TOR1AIP2	[1:179815209-179821799)	1.0000e+00	1.0000e+00	genomes	pcr+	1.0000e+00	9.8261e-01
ENSG00000169905.8	TOR1AIP2	[1:179815209-179821799)	1.0000e+00	1.0000e+00	genomes	all	1.0000e+00	9.4084e-01
ENSG00000169906.5	S100G	[X:16669130-16672628)	1.0000e+00	1.0000e+00	exomes	1	1.0000e+00	9.9875e-01
ENSG00000169906.5	S100G	[X:16669130-16672628)	1.0000e+00	1.0000e+00	exomes	2	1.0000e+00	9.8148e-01
ENSG00000169906.5	S100G	[X:16669130-16672628)	1.0000e+00	1.0000e+00	exomes	4	9.4894e-01	9.1879e-01
ENSG00000169906.5	S100G	[X:16669130-16672628)	1.0000e+00	1.0000e+00	exomes	5	1.0000e+00	1.0000e+00
ENSG00000169906.5	S100G	[X:16669130-16672628)	1.0000e+00	1.0000e+00	exomes	6	8.9362e-01	9.6596e-01
ENSG00000169906.5	S100G	[X:16669130-16672628)	1.0000e+00	1.0000e+00	exomes	7	1.0000e+00	9.9935e-01
ENSG00000169906.5	S100G	[X:16669130-16672628)	1.0000e+00	1.0000e+00	exomes	9	5.7021e-01	8.3500e-01
ENSG00000169906.5	S100G	[X:16669130-16672628)	1.0000e+00	1.0000e+00	exomes	10	7.9149e-01	8.9851e-01
ENSG00000169906.5	S100G	[X:16669130-16672628)	1.0000e+00	1.0000e+00	exomes	13	1.0000e+00	1.0000e+00
ENSG00000169906.5	S100G	[X:16669130-16672628)	1.0000e+00	1.0000e+00	exomes	14	1.0000e+00	1.0000e+00
ENSG00000169906.5	S100G	[X:16669130-16672628)	1.0000e+00	1.0000e+00	exomes	15	1.0000e+00	1.0000e+00
ENSG00000169906.5	S100G	[X:16669130-16672628)	1.0000e+00	1.0000e+00	exomes	-1	1.0000e+00	9.7805e-01
ENSG00000169906.5	S100G	[X:16669130-16672628)	1.0000e+00	1.0000e+00	exomes	all	9.0213e-01	9.2744e-01
ENSG00000169906.5	S100G	[X:16669130-16672628)	1.0000e+00	1.0000e+00	genomes	pcr_free	1.0000e+00	8.9620e-01
ENSG00000169906.5	S100G	[X:16669130-16672628)	1.0000e+00	1.0000e+00	genomes	pcr+	1.0000e+00	9.5907e-01
ENSG00000169906.5	S100G	[X:16669130-16672628)	1.0000e+00	1.0000e+00	genomes	all	1.0000e+00	9.1027e-01
ENSG00000169908.6	TM4SF1	[3:149087656-149095333)	1.0000e+00	1.0000e+00	exomes	1	1.0000e+00	9.9934e-01
ENSG00000169908.6	TM4SF1	[3:149087656-149095333)	1.0000e+00	1.0000e+00	exomes	2	9.1840e-01	9.3609e-01
ENSG00000169908.6	TM4SF1	[3:149087656-149095333)	1.0000e+00	1.0000e+00	exomes	4	8.5120e-01	9.2107e-01
ENSG00000169908.6	TM4SF1	[3:149087656-149095333)	1.0000e+00	1.0000e+00	exomes	5	1.0000e+00	9.9920e-01
ENSG00000169908.6	TM4SF1	[3:149087656-149095333)	1.0000e+00	1.0000e+00	exomes	6	1.0000e+00	1.0000e+00
ENSG00000169908.6	TM4SF1	[3:149087656-149095333)	1.0000e+00	1.0000e+00	exomes	7	1.0000e+00	9.9928e-01
ENSG00000169908.6	TM4SF1	[3:149087656-149095333)	1.0000e+00	1.0000e+00	exomes	9	9.6160e-01	9.8047e-01
ENSG00000169908.6	TM4SF1	[3:149087656-149095333)	1.0000e+00	1.0000e+00	exomes	10	9.6960e-01	9.8179e-01
ENSG00000169908.6	TM4SF1	[3:149087656-149095333)	1.0000e+00	1.0000e+00	exomes	13	1.0000e+00	1.0000e+00
ENSG00000169908.6	TM4SF1	[3:149087656-149095333)	1.0000e+00	1.0000e+00	exomes	14	1.0000e+00	9.9950e-01
ENSG00000169908.6	TM4SF1	[3:149087656-149095333)	1.0000e+00	1.0000e+00	exomes	15	1.0000e+00	9.9847e-01
ENSG00000169908.6	TM4SF1	[3:149087656-149095333)	1.0000e+00	1.0000e+00	exomes	-1	1.0000e+00	9.8001e-01
ENSG00000169908.6	TM4SF1	[3:149087656-149095333)	1.0000e+00	1.0000e+00	exomes	all	9.8240e-01	9.8834e-01
ENSG00000169908.6	TM4SF1	[3:149087656-149095333)	1.0000e+00	1.0000e+00	genomes	pcr_free	1.0000e+00	9.2797e-01
ENSG00000169908.6	TM4SF1	[3:149087656-149095333)	1.0000e+00	1.0000e+00	genomes	pcr+	1.0000e+00	9.8632e-01
ENSG00000169908.6	TM4SF1	[3:149087656-149095333)	1.0000e+00	1.0000e+00	genomes	all	1.0000e+00	9.4103e-01
ENSG00000169914.5	OTUD3	[1:20209007-20234235)	1.0000e+00	1.0000e+00	exomes	1	8.0523e-01	8.0584e-01
ENSG00000169914.5	OTUD3	[1:20209007-20234235)	1.0000e+00	1.0000e+00	exomes	2	6.6526e-01	7.6237e-01
ENSG00000169914.5	OTUD3	[1:20209007-20234235)	1.0000e+00	1.0000e+00	exomes	4	7.6391e-01	7.7902e-01
ENSG00000169914.5	OTUD3	[1:20209007-20234235)	1.0000e+00	1.0000e+00	exomes	5	8.1450e-01	8.1322e-01
ENSG00000169914.5	OTUD3	[1:20209007-20234235)	1.0000e+00	1.0000e+00	exomes	6	7.3356e-01	7.7539e-01
ENSG00000169914.5	OTUD3	[1:20209007-20234235)	1.0000e+00	1.0000e+00	exomes	7	8.1450e-01	8.1526e-01
ENSG00000169914.5	OTUD3	[1:20209007-20234235)	1.0000e+00	1.0000e+00	exomes	9	6.0624e-01	7.1465e-01
ENSG00000169914.5	OTUD3	[1:20209007-20234235)	1.0000e+00	1.0000e+00	exomes	10	5.6577e-01	7.6007e-01
ENSG00000169914.5	OTUD3	[1:20209007-20234235)	1.0000e+00	1.0000e+00	exomes	13	8.1450e-01	8.1450e-01
ENSG00000169914.5	OTUD3	[1:20209007-20234235)	1.0000e+00	1.0000e+00	exomes	14	8.0017e-01	8.0332e-01
ENSG00000169914.5	OTUD3	[1:20209007-20234235)	1.0000e+00	1.0000e+00	exomes	15	7.8583e-01	7.9593e-01
ENSG00000169914.5	OTUD3	[1:20209007-20234235)	1.0000e+00	1.0000e+00	exomes	-1	8.0354e-01	7.7696e-01
ENSG00000169914.5	OTUD3	[1:20209007-20234235)	1.0000e+00	1.0000e+00	exomes	all	7.0489e-01	7.6528e-01
ENSG00000169914.5	OTUD3	[1:20209007-20234235)	1.0000e+00	1.0000e+00	genomes	pcr_free	1.0000e+00	9.4172e-01
ENSG00000169914.5	OTUD3	[1:20209007-20234235)	1.0000e+00	1.0000e+00	genomes	pcr+	1.0000e+00	9.7716e-01
ENSG00000169914.5	OTUD3	[1:20209007-20234235)	1.0000e+00	1.0000e+00	genomes	all	1.0000e+00	9.4965e-01
ENSG00000169918.5	OTUD7A	[15:31775500-31947448)	9.7310e-01	1.0000e+00	exomes	1	5.2941e-01	5.8411e-01
ENSG00000169918.5	OTUD7A	[15:31775500-31947448)	9.7310e-01	1.0000e+00	exomes	2	6.1657e-01	6.4086e-01
ENSG00000169918.5	OTUD7A	[15:31775500-31947448)	9.7310e-01	1.0000e+00	exomes	4	4.0603e-01	5.0463e-01
ENSG00000169918.5	OTUD7A	[15:31775500-31947448)	9.7310e-01	1.0000e+00	exomes	5	4.4082e-01	5.0268e-01
ENSG00000169918.5	OTUD7A	[15:31775500-31947448)	9.7310e-01	1.0000e+00	exomes	6	5.6492e-01	6.0592e-01
ENSG00000169918.5	OTUD7A	[15:31775500-31947448)	9.7310e-01	1.0000e+00	exomes	7	5.7855e-01	6.2767e-01
ENSG00000169918.5	OTUD7A	[15:31775500-31947448)	9.7310e-01	1.0000e+00	exomes	9	6.7360e-01	6.9685e-01
ENSG00000169918.5	OTUD7A	[15:31775500-31947448)	9.7310e-01	1.0000e+00	exomes	10	6.6105e-01	6.8140e-01
ENSG00000169918.5	OTUD7A	[15:31775500-31947448)	9.7310e-01	1.0000e+00	exomes	13	4.3257e-01	4.8773e-01
ENSG00000169918.5	OTUD7A	[15:31775500-31947448)	9.7310e-01	1.0000e+00	exomes	14	4.1571e-01	4.4360e-01
ENSG00000169918.5	OTUD7A	[15:31775500-31947448)	9.7310e-01	1.0000e+00	exomes	15	4.8565e-01	5.4866e-01
ENSG00000169918.5	OTUD7A	[15:31775500-31947448)	9.7310e-01	1.0000e+00	exomes	-1	4.4584e-01	5.3636e-01
ENSG00000169918.5	OTUD7A	[15:31775500-31947448)	9.7310e-01	1.0000e+00	exomes	all	5.2296e-01	6.2723e-01
ENSG00000169918.5	OTUD7A	[15:31775500-31947448)	9.7310e-01	1.0000e+00	genomes	pcr_free	7.2166e-01	8.3581e-01
ENSG00000169918.5	OTUD7A	[15:31775500-31947448)	9.7310e-01	1.0000e+00	genomes	pcr+	6.2554e-01	6.9281e-01
ENSG00000169918.5	OTUD7A	[15:31775500-31947448)	9.7310e-01	1.0000e+00	genomes	all	6.4204e-01	8.0381e-01
ENSG00000169919.12	GUSB	[7:65425887-65447169)	9.5604e-01	1.0000e+00	exomes	1	8.0268e-01	8.3785e-01
ENSG00000169919.12	GUSB	[7:65425887-65447169)	9.5604e-01	1.0000e+00	exomes	2	8.9181e-01	9.1063e-01
ENSG00000169919.12	GUSB	[7:65425887-65447169)	9.5604e-01	1.0000e+00	exomes	4	8.2020e-01	8.7468e-01
ENSG00000169919.12	GUSB	[7:65425887-65447169)	9.5604e-01	1.0000e+00	exomes	5	8.5420e-01	9.0158e-01
ENSG00000169919.12	GUSB	[7:65425887-65447169)	9.5604e-01	1.0000e+00	exomes	6	8.2277e-01	8.7726e-01
ENSG00000169919.12	GUSB	[7:65425887-65447169)	9.5604e-01	1.0000e+00	exomes	7	8.7944e-01	8.8185e-01
ENSG00000169919.12	GUSB	[7:65425887-65447169)	9.5604e-01	1.0000e+00	exomes	9	8.9232e-01	9.4672e-01
ENSG00000169919.12	GUSB	[7:65425887-65447169)	9.5604e-01	1.0000e+00	exomes	10	9.6909e-01	9.8819e-01
ENSG00000169919.12	GUSB	[7:65425887-65447169)	9.5604e-01	1.0000e+00	exomes	13	7.6868e-01	7.9638e-01
ENSG00000169919.12	GUSB	[7:65425887-65447169)	9.5604e-01	1.0000e+00	exomes	14	7.6816e-01	8.1786e-01
ENSG00000169919.12	GUSB	[7:65425887-65447169)	9.5604e-01	1.0000e+00	exomes	15	8.4132e-01	9.0781e-01
ENSG00000169919.12	GUSB	[7:65425887-65447169)	9.5604e-01	1.0000e+00	exomes	-1	7.8413e-01	8.8056e-01
ENSG00000169919.12	GUSB	[7:65425887-65447169)	9.5604e-01	1.0000e+00	exomes	all	9.1911e-01	9.4166e-01
ENSG00000169919.12	GUSB	[7:65425887-65447169)	9.5604e-01	1.0000e+00	genomes	pcr_free	9.4281e-01	8.9976e-01
ENSG00000169919.12	GUSB	[7:65425887-65447169)	9.5604e-01	1.0000e+00	genomes	pcr+	9.9279e-01	9.7417e-01
ENSG00000169919.12	GUSB	[7:65425887-65447169)	9.5604e-01	1.0000e+00	genomes	all	9.6188e-01	9.1641e-01
ENSG00000169925.12	BRD3	[9:136898715-136918598)	9.9829e-01	1.0000e+00	exomes	1	5.7873e-01	7.0092e-01
ENSG00000169925.12	BRD3	[9:136898715-136918598)	9.9829e-01	1.0000e+00	exomes	2	9.1100e-01	9.5388e-01
ENSG00000169925.12	BRD3	[9:136898715-136918598)	9.9829e-01	1.0000e+00	exomes	4	4.0849e-01	5.8721e-01
ENSG00000169925.12	BRD3	[9:136898715-136918598)	9.9829e-01	1.0000e+00	exomes	5	5.9699e-01	6.9212e-01
ENSG00000169925.12	BRD3	[9:136898715-136918598)	9.9829e-01	1.0000e+00	exomes	6	9.1191e-01	9.5078e-01
ENSG00000169925.12	BRD3	[9:136898715-136918598)	9.9829e-01	1.0000e+00	exomes	7	8.8316e-01	9.2050e-01
ENSG00000169925.12	BRD3	[9:136898715-136918598)	9.9829e-01	1.0000e+00	exomes	9	9.1556e-01	9.1868e-01
ENSG00000169925.12	BRD3	[9:136898715-136918598)	9.9829e-01	1.0000e+00	exomes	10	7.6586e-01	8.6338e-01
ENSG00000169925.12	BRD3	[9:136898715-136918598)	9.9829e-01	1.0000e+00	exomes	13	5.8330e-01	6.5135e-01
ENSG00000169925.12	BRD3	[9:136898715-136918598)	9.9829e-01	1.0000e+00	exomes	14	6.1479e-01	6.7576e-01
ENSG00000169925.12	BRD3	[9:136898715-136918598)	9.9829e-01	1.0000e+00	exomes	15	7.8412e-01	8.1004e-01
ENSG00000169925.12	BRD3	[9:136898715-136918598)	9.9829e-01	1.0000e+00	exomes	-1	6.1935e-01	7.5166e-01
ENSG00000169925.12	BRD3	[9:136898715-136918598)	9.9829e-01	1.0000e+00	exomes	all	6.7960e-01	8.5132e-01
ENSG00000169925.12	BRD3	[9:136898715-136918598)	9.9829e-01	1.0000e+00	genomes	pcr_free	9.9772e-01	9.1997e-01
ENSG00000169925.12	BRD3	[9:136898715-136918598)	9.9829e-01	1.0000e+00	genomes	pcr+	1.0000e+00	9.8370e-01
ENSG00000169925.12	BRD3	[9:136898715-136918598)	9.9829e-01	1.0000e+00	genomes	all	9.9863e-01	9.3423e-01
ENSG00000169926.5	KLF13	[15:31619416-31664498)	1.0000e+00	1.0000e+00	exomes	1	1.5904e-01	2.0489e-01
ENSG00000169926.5	KLF13	[15:31619416-31664498)	1.0000e+00	1.0000e+00	exomes	2	2.5172e-02	4.6507e-02
ENSG00000169926.5	KLF13	[15:31619416-31664498)	1.0000e+00	1.0000e+00	exomes	4	0.0000e+00	4.4813e-02
ENSG00000169926.5	KLF13	[15:31619416-31664498)	1.0000e+00	1.0000e+00	exomes	5	1.5904e-01	2.4401e-01
ENSG00000169926.5	KLF13	[15:31619416-31664498)	1.0000e+00	1.0000e+00	exomes	6	0.0000e+00	1.1732e-01
ENSG00000169926.5	KLF13	[15:31619416-31664498)	1.0000e+00	1.0000e+00	exomes	7	0.0000e+00	2.1153e-01
ENSG00000169926.5	KLF13	[15:31619416-31664498)	1.0000e+00	1.0000e+00	exomes	9	3.4096e-01	3.3894e-01
ENSG00000169926.5	KLF13	[15:31619416-31664498)	1.0000e+00	1.0000e+00	exomes	10	3.8101e-01	4.3732e-01
ENSG00000169926.5	KLF13	[15:31619416-31664498)	1.0000e+00	1.0000e+00	exomes	13	0.0000e+00	1.2713e-04
ENSG00000169926.5	KLF13	[15:31619416-31664498)	1.0000e+00	1.0000e+00	exomes	14	0.0000e+00	6.0615e-02
ENSG00000169926.5	KLF13	[15:31619416-31664498)	1.0000e+00	1.0000e+00	exomes	15	1.6476e-01	2.6857e-01
ENSG00000169926.5	KLF13	[15:31619416-31664498)	1.0000e+00	1.0000e+00	exomes	-1	0.0000e+00	1.8573e-01
ENSG00000169926.5	KLF13	[15:31619416-31664498)	1.0000e+00	1.0000e+00	exomes	all	1.8764e-01	3.3597e-01
ENSG00000169926.5	KLF13	[15:31619416-31664498)	1.0000e+00	1.0000e+00	genomes	pcr_free	2.8833e-01	7.8851e-01
ENSG00000169926.5	KLF13	[15:31619416-31664498)	1.0000e+00	1.0000e+00	genomes	pcr+	2.5172e-01	3.7869e-01
ENSG00000169926.5	KLF13	[15:31619416-31664498)	1.0000e+00	1.0000e+00	genomes	all	2.6545e-01	6.9681e-01
ENSG00000169933.8	FRMPD4	[X:12157091-12738648)	1.0000e+00	1.0000e+00	exomes	1	9.8709e-01	9.8941e-01
ENSG00000169933.8	FRMPD4	[X:12157091-12738648)	1.0000e+00	1.0000e+00	exomes	2	8.0780e-01	8.7316e-01
ENSG00000169933.8	FRMPD4	[X:12157091-12738648)	1.0000e+00	1.0000e+00	exomes	4	8.5186e-01	9.0939e-01
ENSG00000169933.8	FRMPD4	[X:12157091-12738648)	1.0000e+00	1.0000e+00	exomes	5	9.8987e-01	9.9049e-01
ENSG00000169933.8	FRMPD4	[X:12157091-12738648)	1.0000e+00	1.0000e+00	exomes	6	9.7772e-01	9.8083e-01
ENSG00000169933.8	FRMPD4	[X:12157091-12738648)	1.0000e+00	1.0000e+00	exomes	7	9.8050e-01	9.8500e-01
ENSG00000169933.8	FRMPD4	[X:12157091-12738648)	1.0000e+00	1.0000e+00	exomes	9	8.9288e-01	9.4567e-01
ENSG00000169933.8	FRMPD4	[X:12157091-12738648)	1.0000e+00	1.0000e+00	exomes	10	9.0073e-01	9.4402e-01
ENSG00000169933.8	FRMPD4	[X:12157091-12738648)	1.0000e+00	1.0000e+00	exomes	13	9.8987e-01	9.8987e-01
ENSG00000169933.8	FRMPD4	[X:12157091-12738648)	1.0000e+00	1.0000e+00	exomes	14	9.8987e-01	9.8971e-01
ENSG00000169933.8	FRMPD4	[X:12157091-12738648)	1.0000e+00	1.0000e+00	exomes	15	9.8987e-01	9.9105e-01
ENSG00000169933.8	FRMPD4	[X:12157091-12738648)	1.0000e+00	1.0000e+00	exomes	-1	9.8860e-01	9.6936e-01
ENSG00000169933.8	FRMPD4	[X:12157091-12738648)	1.0000e+00	1.0000e+00	exomes	all	9.4632e-01	9.6422e-01
ENSG00000169933.8	FRMPD4	[X:12157091-12738648)	1.0000e+00	1.0000e+00	genomes	pcr_free	9.6227e-01	8.9294e-01
ENSG00000169933.8	FRMPD4	[X:12157091-12738648)	1.0000e+00	1.0000e+00	genomes	pcr+	9.5366e-01	9.5426e-01
ENSG00000169933.8	FRMPD4	[X:12157091-12738648)	1.0000e+00	1.0000e+00	genomes	all	9.5518e-01	9.0666e-01
ENSG00000169946.9	ZFPM2	[8:106331170-106815762)	1.0000e+00	1.0000e+00	exomes	1	9.4949e-01	9.5502e-01
ENSG00000169946.9	ZFPM2	[8:106331170-106815762)	1.0000e+00	1.0000e+00	exomes	2	6.8940e-01	7.9274e-01
ENSG00000169946.9	ZFPM2	[8:106331170-106815762)	1.0000e+00	1.0000e+00	exomes	4	8.9289e-01	9.1234e-01
ENSG00000169946.9	ZFPM2	[8:106331170-106815762)	1.0000e+00	1.0000e+00	exomes	5	9.8868e-01	9.8868e-01
ENSG00000169946.9	ZFPM2	[8:106331170-106815762)	1.0000e+00	1.0000e+00	exomes	6	7.5965e-01	8.6420e-01
ENSG00000169946.9	ZFPM2	[8:106331170-106815762)	1.0000e+00	1.0000e+00	exomes	7	9.3179e-01	9.5466e-01
ENSG00000169946.9	ZFPM2	[8:106331170-106815762)	1.0000e+00	1.0000e+00	exomes	9	9.8258e-01	9.7952e-01
ENSG00000169946.9	ZFPM2	[8:106331170-106815762)	1.0000e+00	1.0000e+00	exomes	10	9.5443e-01	9.7221e-01
ENSG00000169946.9	ZFPM2	[8:106331170-106815762)	1.0000e+00	1.0000e+00	exomes	13	9.8723e-01	9.8507e-01
ENSG00000169946.9	ZFPM2	[8:106331170-106815762)	1.0000e+00	1.0000e+00	exomes	14	9.3730e-01	9.6021e-01
ENSG00000169946.9	ZFPM2	[8:106331170-106815762)	1.0000e+00	1.0000e+00	exomes	15	7.9478e-01	8.8027e-01
ENSG00000169946.9	ZFPM2	[8:106331170-106815762)	1.0000e+00	1.0000e+00	exomes	-1	6.6531e-01	8.3504e-01
ENSG00000169946.9	ZFPM2	[8:106331170-106815762)	1.0000e+00	1.0000e+00	exomes	all	8.9028e-01	9.3615e-01
ENSG00000169946.9	ZFPM2	[8:106331170-106815762)	1.0000e+00	1.0000e+00	genomes	pcr_free	1.0000e+00	9.3261e-01
ENSG00000169946.9	ZFPM2	[8:106331170-106815762)	1.0000e+00	1.0000e+00	genomes	pcr+	9.8868e-01	9.7496e-01
ENSG00000169946.9	ZFPM2	[8:106331170-106815762)	1.0000e+00	1.0000e+00	genomes	all	9.8868e-01	9.4208e-01
ENSG00000169955.6	ZNF747	[16:30543823-30545999)	9.2334e-01	1.0000e+00	exomes	1	1.8946e-01	2.4914e-01
ENSG00000169955.6	ZNF747	[16:30543823-30545999)	9.2334e-01	1.0000e+00	exomes	2	8.5512e-01	9.0953e-01
ENSG00000169955.6	ZNF747	[16:30543823-30545999)	9.2334e-01	1.0000e+00	exomes	4	6.5350e-01	7.7938e-01
ENSG00000169955.6	ZNF747	[16:30543823-30545999)	9.2334e-01	1.0000e+00	exomes	5	1.4691e-01	2.7951e-01
ENSG00000169955.6	ZNF747	[16:30543823-30545999)	9.2334e-01	1.0000e+00	exomes	6	2.4519e-01	3.2905e-01
ENSG00000169955.6	ZNF747	[16:30543823-30545999)	9.2334e-01	1.0000e+00	exomes	7	1.4387e-01	3.9687e-01
ENSG00000169955.6	ZNF747	[16:30543823-30545999)	9.2334e-01	1.0000e+00	exomes	9	1.0000e+00	9.9548e-01
ENSG00000169955.6	ZNF747	[16:30543823-30545999)	9.2334e-01	1.0000e+00	exomes	10	9.7163e-01	9.7639e-01
ENSG00000169955.6	ZNF747	[16:30543823-30545999)	9.2334e-01	1.0000e+00	exomes	13	1.7021e-01	1.9746e-01
ENSG00000169955.6	ZNF747	[16:30543823-30545999)	9.2334e-01	1.0000e+00	exomes	14	9.4225e-02	1.3378e-01
ENSG00000169955.6	ZNF747	[16:30543823-30545999)	9.2334e-01	1.0000e+00	exomes	15	1.5704e-01	2.7162e-01
ENSG00000169955.6	ZNF747	[16:30543823-30545999)	9.2334e-01	1.0000e+00	exomes	-1	1.1044e-01	3.3328e-01
ENSG00000169955.6	ZNF747	[16:30543823-30545999)	9.2334e-01	1.0000e+00	exomes	all	1.7832e-01	6.7681e-01
ENSG00000169955.6	ZNF747	[16:30543823-30545999)	9.2334e-01	1.0000e+00	genomes	pcr_free	9.9189e-01	9.0635e-01
ENSG00000169955.6	ZNF747	[16:30543823-30545999)	9.2334e-01	1.0000e+00	genomes	pcr+	1.0000e+00	9.8102e-01
ENSG00000169955.6	ZNF747	[16:30543823-30545999)	9.2334e-01	1.0000e+00	genomes	all	9.9797e-01	9.2306e-01
ENSG00000169957.8	ZNF768	[16:30535841-30537733)	9.9887e-01	1.0000e+00	exomes	1	4.7157e-01	6.3951e-01
ENSG00000169957.8	ZNF768	[16:30535841-30537733)	9.9887e-01	1.0000e+00	exomes	2	9.4314e-01	9.6492e-01
ENSG00000169957.8	ZNF768	[16:30535841-30537733)	9.9887e-01	1.0000e+00	exomes	4	8.8195e-01	8.9462e-01
ENSG00000169957.8	ZNF768	[16:30535841-30537733)	9.9887e-01	1.0000e+00	exomes	5	7.2373e-01	8.7391e-01
ENSG00000169957.8	ZNF768	[16:30535841-30537733)	9.9887e-01	1.0000e+00	exomes	6	5.3894e-01	7.2050e-01
ENSG00000169957.8	ZNF768	[16:30535841-30537733)	9.9887e-01	1.0000e+00	exomes	7	6.9654e-01	8.4599e-01
ENSG00000169957.8	ZNF768	[16:30535841-30537733)	9.9887e-01	1.0000e+00	exomes	9	8.4054e-01	9.0096e-01
ENSG00000169957.8	ZNF768	[16:30535841-30537733)	9.9887e-01	1.0000e+00	exomes	10	7.9666e-01	8.0764e-01
ENSG00000169957.8	ZNF768	[16:30535841-30537733)	9.9887e-01	1.0000e+00	exomes	13	6.8171e-01	8.2008e-01
ENSG00000169957.8	ZNF768	[16:30535841-30537733)	9.9887e-01	1.0000e+00	exomes	14	7.3918e-01	8.3964e-01
ENSG00000169957.8	ZNF768	[16:30535841-30537733)	9.9887e-01	1.0000e+00	exomes	15	1.0000e+00	9.8395e-01
ENSG00000169957.8	ZNF768	[16:30535841-30537733)	9.9887e-01	1.0000e+00	exomes	-1	8.0470e-01	8.7827e-01
ENSG00000169957.8	ZNF768	[16:30535841-30537733)	9.9887e-01	1.0000e+00	exomes	all	7.6576e-01	8.9905e-01
ENSG00000169957.8	ZNF768	[16:30535841-30537733)	9.9887e-01	1.0000e+00	genomes	pcr_free	1.0000e+00	9.2088e-01
ENSG00000169957.8	ZNF768	[16:30535841-30537733)	9.9887e-01	1.0000e+00	genomes	pcr+	9.7281e-01	9.7258e-01
ENSG00000169957.8	ZNF768	[16:30535841-30537733)	9.9887e-01	1.0000e+00	genomes	all	1.0000e+00	9.3244e-01
ENSG00000169962.4	TAS1R3	[1:1266726-1269840)	1.0000e+00	1.0000e+00	exomes	1	3.4392e-01	5.5445e-01
ENSG00000169962.4	TAS1R3	[1:1266726-1269840)	1.0000e+00	1.0000e+00	exomes	2	6.5137e-01	7.6048e-01
ENSG00000169962.4	TAS1R3	[1:1266726-1269840)	1.0000e+00	1.0000e+00	exomes	4	9.2549e-02	3.2892e-01
ENSG00000169962.4	TAS1R3	[1:1266726-1269840)	1.0000e+00	1.0000e+00	exomes	5	2.0431e-01	3.8570e-01
ENSG00000169962.4	TAS1R3	[1:1266726-1269840)	1.0000e+00	1.0000e+00	exomes	6	3.5412e-01	5.7719e-01
ENSG00000169962.4	TAS1R3	[1:1266726-1269840)	1.0000e+00	1.0000e+00	exomes	7	3.6549e-01	5.9915e-01
ENSG00000169962.4	TAS1R3	[1:1266726-1269840)	1.0000e+00	1.0000e+00	exomes	9	9.9412e-01	9.9702e-01
ENSG00000169962.4	TAS1R3	[1:1266726-1269840)	1.0000e+00	1.0000e+00	exomes	10	9.1020e-01	9.5050e-01
ENSG00000169962.4	TAS1R3	[1:1266726-1269840)	1.0000e+00	1.0000e+00	exomes	13	6.5490e-02	2.5281e-01
ENSG00000169962.4	TAS1R3	[1:1266726-1269840)	1.0000e+00	1.0000e+00	exomes	14	1.9569e-01	3.4356e-01
ENSG00000169962.4	TAS1R3	[1:1266726-1269840)	1.0000e+00	1.0000e+00	exomes	15	5.8667e-01	7.2351e-01
ENSG00000169962.4	TAS1R3	[1:1266726-1269840)	1.0000e+00	1.0000e+00	exomes	-1	2.3098e-01	6.0725e-01
ENSG00000169962.4	TAS1R3	[1:1266726-1269840)	1.0000e+00	1.0000e+00	exomes	all	6.5451e-01	8.5141e-01
ENSG00000169962.4	TAS1R3	[1:1266726-1269840)	1.0000e+00	1.0000e+00	genomes	pcr_free	9.9373e-01	9.2429e-01
ENSG00000169962.4	TAS1R3	[1:1266726-1269840)	1.0000e+00	1.0000e+00	genomes	pcr+	1.0000e+00	9.8846e-01
ENSG00000169962.4	TAS1R3	[1:1266726-1269840)	1.0000e+00	1.0000e+00	genomes	all	1.0000e+00	9.3864e-01
ENSG00000169964.5	TMEM42	[3:44903417-44906668)	1.0000e+00	1.0000e+00	exomes	1	5.9705e-01	6.0049e-01
ENSG00000169964.5	TMEM42	[3:44903417-44906668)	1.0000e+00	1.0000e+00	exomes	2	5.9705e-01	5.9705e-01
ENSG00000169964.5	TMEM42	[3:44903417-44906668)	1.0000e+00	1.0000e+00	exomes	4	5.9705e-01	6.0144e-01
ENSG00000169964.5	TMEM42	[3:44903417-44906668)	1.0000e+00	1.0000e+00	exomes	5	5.9705e-01	5.9703e-01
ENSG00000169964.5	TMEM42	[3:44903417-44906668)	1.0000e+00	1.0000e+00	exomes	6	5.9705e-01	7.0529e-01
ENSG00000169964.5	TMEM42	[3:44903417-44906668)	1.0000e+00	1.0000e+00	exomes	7	5.9705e-01	6.1959e-01
ENSG00000169964.5	TMEM42	[3:44903417-44906668)	1.0000e+00	1.0000e+00	exomes	9	5.9705e-01	5.9756e-01
ENSG00000169964.5	TMEM42	[3:44903417-44906668)	1.0000e+00	1.0000e+00	exomes	10	5.9705e-01	5.9881e-01
ENSG00000169964.5	TMEM42	[3:44903417-44906668)	1.0000e+00	1.0000e+00	exomes	13	5.9705e-01	5.9705e-01
ENSG00000169964.5	TMEM42	[3:44903417-44906668)	1.0000e+00	1.0000e+00	exomes	14	5.9705e-01	5.9705e-01
ENSG00000169964.5	TMEM42	[3:44903417-44906668)	1.0000e+00	1.0000e+00	exomes	15	5.9705e-01	6.0218e-01
ENSG00000169964.5	TMEM42	[3:44903417-44906668)	1.0000e+00	1.0000e+00	exomes	-1	5.9705e-01	6.0858e-01
ENSG00000169964.5	TMEM42	[3:44903417-44906668)	1.0000e+00	1.0000e+00	exomes	all	5.9705e-01	6.0035e-01
ENSG00000169964.5	TMEM42	[3:44903417-44906668)	1.0000e+00	1.0000e+00	genomes	pcr_free	9.8101e-01	8.9703e-01
ENSG00000169964.5	TMEM42	[3:44903417-44906668)	1.0000e+00	1.0000e+00	genomes	pcr+	6.3713e-01	8.0974e-01
ENSG00000169964.5	TMEM42	[3:44903417-44906668)	1.0000e+00	1.0000e+00	genomes	all	8.4177e-01	8.7750e-01
ENSG00000169967.12	MAP3K2	[2:128065158-128100704)	1.0000e+00	1.0000e+00	exomes	1	8.3922e-01	9.0448e-01
ENSG00000169967.12	MAP3K2	[2:128065158-128100704)	1.0000e+00	1.0000e+00	exomes	2	7.0994e-01	8.2391e-01
ENSG00000169967.12	MAP3K2	[2:128065158-128100704)	1.0000e+00	1.0000e+00	exomes	4	9.3373e-01	9.6094e-01
ENSG00000169967.12	MAP3K2	[2:128065158-128100704)	1.0000e+00	1.0000e+00	exomes	5	1.0000e+00	9.9944e-01
ENSG00000169967.12	MAP3K2	[2:128065158-128100704)	1.0000e+00	1.0000e+00	exomes	6	9.6361e-01	9.8487e-01
ENSG00000169967.12	MAP3K2	[2:128065158-128100704)	1.0000e+00	1.0000e+00	exomes	7	1.0000e+00	9.9675e-01
ENSG00000169967.12	MAP3K2	[2:128065158-128100704)	1.0000e+00	1.0000e+00	exomes	9	5.8555e-01	7.4567e-01
ENSG00000169967.12	MAP3K2	[2:128065158-128100704)	1.0000e+00	1.0000e+00	exomes	10	6.5291e-01	8.2505e-01
ENSG00000169967.12	MAP3K2	[2:128065158-128100704)	1.0000e+00	1.0000e+00	exomes	13	6.4476e-01	7.4887e-01
ENSG00000169967.12	MAP3K2	[2:128065158-128100704)	1.0000e+00	1.0000e+00	exomes	14	5.0244e-01	5.8537e-01
ENSG00000169967.12	MAP3K2	[2:128065158-128100704)	1.0000e+00	1.0000e+00	exomes	15	4.6659e-01	5.8739e-01
ENSG00000169967.12	MAP3K2	[2:128065158-128100704)	1.0000e+00	1.0000e+00	exomes	-1	4.4052e-01	6.5817e-01
ENSG00000169967.12	MAP3K2	[2:128065158-128100704)	1.0000e+00	1.0000e+00	exomes	all	4.0847e-01	7.1709e-01
ENSG00000169967.12	MAP3K2	[2:128065158-128100704)	1.0000e+00	1.0000e+00	genomes	pcr_free	1.0000e+00	9.4025e-01
ENSG00000169967.12	MAP3K2	[2:128065158-128100704)	1.0000e+00	1.0000e+00	genomes	pcr+	9.7447e-01	9.2623e-01
ENSG00000169967.12	MAP3K2	[2:128065158-128100704)	1.0000e+00	1.0000e+00	genomes	all	1.0000e+00	9.3711e-01
ENSG00000169972.7	PUSL1	[1:1244024-1246755)	1.0000e+00	1.0000e+00	exomes	1	3.4406e-01	4.7053e-01
ENSG00000169972.7	PUSL1	[1:1244024-1246755)	1.0000e+00	1.0000e+00	exomes	2	2.9079e-01	3.6424e-01
ENSG00000169972.7	PUSL1	[1:1244024-1246755)	1.0000e+00	1.0000e+00	exomes	4	3.6293e-01	5.0444e-01
ENSG00000169972.7	PUSL1	[1:1244024-1246755)	1.0000e+00	1.0000e+00	exomes	5	2.3973e-01	2.7623e-01
ENSG00000169972.7	PUSL1	[1:1244024-1246755)	1.0000e+00	1.0000e+00	exomes	6	4.3618e-01	5.7884e-01
ENSG00000169972.7	PUSL1	[1:1244024-1246755)	1.0000e+00	1.0000e+00	exomes	7	4.0844e-01	5.8770e-01
ENSG00000169972.7	PUSL1	[1:1244024-1246755)	1.0000e+00	1.0000e+00	exomes	9	6.4484e-01	7.2579e-01
ENSG00000169972.7	PUSL1	[1:1244024-1246755)	1.0000e+00	1.0000e+00	exomes	10	5.2164e-01	6.5671e-01
ENSG00000169972.7	PUSL1	[1:1244024-1246755)	1.0000e+00	1.0000e+00	exomes	13	2.3973e-01	2.5145e-01
ENSG00000169972.7	PUSL1	[1:1244024-1246755)	1.0000e+00	1.0000e+00	exomes	14	2.3973e-01	2.4745e-01
ENSG00000169972.7	PUSL1	[1:1244024-1246755)	1.0000e+00	1.0000e+00	exomes	15	2.8746e-01	3.8437e-01
ENSG00000169972.7	PUSL1	[1:1244024-1246755)	1.0000e+00	1.0000e+00	exomes	-1	2.3973e-01	3.9306e-01
ENSG00000169972.7	PUSL1	[1:1244024-1246755)	1.0000e+00	1.0000e+00	exomes	all	3.0078e-01	5.5561e-01
ENSG00000169972.7	PUSL1	[1:1244024-1246755)	1.0000e+00	1.0000e+00	genomes	pcr_free	9.6115e-01	8.9848e-01
ENSG00000169972.7	PUSL1	[1:1244024-1246755)	1.0000e+00	1.0000e+00	genomes	pcr+	9.6559e-01	9.7345e-01
ENSG00000169972.7	PUSL1	[1:1244024-1246755)	1.0000e+00	1.0000e+00	genomes	all	9.6115e-01	9.1526e-01
ENSG00000169976.5	SF3B5	[6:144416377-144416633)	1.0000e+00	1.0000e+00	exomes	1	1.0000e+00	1.0000e+00
ENSG00000169976.5	SF3B5	[6:144416377-144416633)	1.0000e+00	1.0000e+00	exomes	2	1.0000e+00	9.6956e-01
ENSG00000169976.5	SF3B5	[6:144416377-144416633)	1.0000e+00	1.0000e+00	exomes	4	1.0000e+00	9.8152e-01
ENSG00000169976.5	SF3B5	[6:144416377-144416633)	1.0000e+00	1.0000e+00	exomes	5	1.0000e+00	9.9528e-01
ENSG00000169976.5	SF3B5	[6:144416377-144416633)	1.0000e+00	1.0000e+00	exomes	6	1.0000e+00	1.0000e+00
ENSG00000169976.5	SF3B5	[6:144416377-144416633)	1.0000e+00	1.0000e+00	exomes	7	1.0000e+00	9.9032e-01
ENSG00000169976.5	SF3B5	[6:144416377-144416633)	1.0000e+00	1.0000e+00	exomes	9	1.0000e+00	1.0000e+00
ENSG00000169976.5	SF3B5	[6:144416377-144416633)	1.0000e+00	1.0000e+00	exomes	10	1.0000e+00	9.9994e-01
ENSG00000169976.5	SF3B5	[6:144416377-144416633)	1.0000e+00	1.0000e+00	exomes	13	1.0000e+00	1.0000e+00
ENSG00000169976.5	SF3B5	[6:144416377-144416633)	1.0000e+00	1.0000e+00	exomes	14	1.0000e+00	9.8919e-01
ENSG00000169976.5	SF3B5	[6:144416377-144416633)	1.0000e+00	1.0000e+00	exomes	15	1.0000e+00	9.9932e-01
ENSG00000169976.5	SF3B5	[6:144416377-144416633)	1.0000e+00	1.0000e+00	exomes	-1	1.0000e+00	9.8790e-01
ENSG00000169976.5	SF3B5	[6:144416377-144416633)	1.0000e+00	1.0000e+00	exomes	all	1.0000e+00	9.9924e-01
ENSG00000169976.5	SF3B5	[6:144416377-144416633)	1.0000e+00	1.0000e+00	genomes	pcr_free	1.0000e+00	9.4559e-01
ENSG00000169976.5	SF3B5	[6:144416377-144416633)	1.0000e+00	1.0000e+00	genomes	pcr+	1.0000e+00	9.8736e-01
ENSG00000169976.5	SF3B5	[6:144416377-144416633)	1.0000e+00	1.0000e+00	genomes	all	1.0000e+00	9.5494e-01
ENSG00000169981.6	ZNF35	[3:44692560-44701435)	9.5237e-01	1.0000e+00	exomes	1	9.2776e-01	9.6346e-01
ENSG00000169981.6	ZNF35	[3:44692560-44701435)	9.5237e-01	1.0000e+00	exomes	2	3.6882e-01	5.8264e-01
ENSG00000169981.6	ZNF35	[3:44692560-44701435)	9.5237e-01	1.0000e+00	exomes	4	9.1698e-01	9.5585e-01
ENSG00000169981.6	ZNF35	[3:44692560-44701435)	9.5237e-01	1.0000e+00	exomes	5	1.0000e+00	1.0000e+00
ENSG00000169981.6	ZNF35	[3:44692560-44701435)	9.5237e-01	1.0000e+00	exomes	6	5.4246e-01	6.9280e-01
ENSG00000169981.6	ZNF35	[3:44692560-44701435)	9.5237e-01	1.0000e+00	exomes	7	1.0000e+00	9.8215e-01
ENSG00000169981.6	ZNF35	[3:44692560-44701435)	9.5237e-01	1.0000e+00	exomes	9	9.0875e-01	9.4368e-01
ENSG00000169981.6	ZNF35	[3:44692560-44701435)	9.5237e-01	1.0000e+00	exomes	10	7.7503e-01	8.4316e-01
ENSG00000169981.6	ZNF35	[3:44692560-44701435)	9.5237e-01	1.0000e+00	exomes	13	1.0000e+00	1.0000e+00
ENSG00000169981.6	ZNF35	[3:44692560-44701435)	9.5237e-01	1.0000e+00	exomes	14	1.0000e+00	1.0000e+00
ENSG00000169981.6	ZNF35	[3:44692560-44701435)	9.5237e-01	1.0000e+00	exomes	15	1.0000e+00	9.9914e-01
ENSG00000169981.6	ZNF35	[3:44692560-44701435)	9.5237e-01	1.0000e+00	exomes	-1	1.0000e+00	9.6306e-01
ENSG00000169981.6	ZNF35	[3:44692560-44701435)	9.5237e-01	1.0000e+00	exomes	all	8.6565e-01	9.3276e-01
ENSG00000169981.6	ZNF35	[3:44692560-44701435)	9.5237e-01	1.0000e+00	genomes	pcr_free	1.0000e+00	9.3607e-01
ENSG00000169981.6	ZNF35	[3:44692560-44701435)	9.5237e-01	1.0000e+00	genomes	pcr+	1.0000e+00	9.8951e-01
ENSG00000169981.6	ZNF35	[3:44692560-44701435)	9.5237e-01	1.0000e+00	genomes	all	1.0000e+00	9.4802e-01
ENSG00000169989.2	TIGD4	[4:153690621-153692155)	1.0000e+00	1.0000e+00	exomes	1	9.4788e-01	9.7421e-01
ENSG00000169989.2	TIGD4	[4:153690621-153692155)	1.0000e+00	1.0000e+00	exomes	2	8.9055e-01	9.3961e-01
ENSG00000169989.2	TIGD4	[4:153690621-153692155)	1.0000e+00	1.0000e+00	exomes	4	1.0000e+00	9.9940e-01
ENSG00000169989.2	TIGD4	[4:153690621-153692155)	1.0000e+00	1.0000e+00	exomes	5	1.0000e+00	1.0000e+00
ENSG00000169989.2	TIGD4	[4:153690621-153692155)	1.0000e+00	1.0000e+00	exomes	6	7.3290e-01	8.2456e-01
ENSG00000169989.2	TIGD4	[4:153690621-153692155)	1.0000e+00	1.0000e+00	exomes	7	9.6352e-01	9.5614e-01
ENSG00000169989.2	TIGD4	[4:153690621-153692155)	1.0000e+00	1.0000e+00	exomes	9	1.0000e+00	9.9020e-01
ENSG00000169989.2	TIGD4	[4:153690621-153692155)	1.0000e+00	1.0000e+00	exomes	10	7.0293e-01	8.2246e-01
ENSG00000169989.2	TIGD4	[4:153690621-153692155)	1.0000e+00	1.0000e+00	exomes	13	1.0000e+00	1.0000e+00
ENSG00000169989.2	TIGD4	[4:153690621-153692155)	1.0000e+00	1.0000e+00	exomes	14	1.0000e+00	9.9618e-01
ENSG00000169989.2	TIGD4	[4:153690621-153692155)	1.0000e+00	1.0000e+00	exomes	15	1.0000e+00	9.9737e-01
ENSG00000169989.2	TIGD4	[4:153690621-153692155)	1.0000e+00	1.0000e+00	exomes	-1	9.6482e-01	9.4193e-01
ENSG00000169989.2	TIGD4	[4:153690621-153692155)	1.0000e+00	1.0000e+00	exomes	all	9.3029e-01	9.3644e-01
ENSG00000169989.2	TIGD4	[4:153690621-153692155)	1.0000e+00	1.0000e+00	genomes	pcr_free	1.0000e+00	9.4212e-01
ENSG00000169989.2	TIGD4	[4:153690621-153692155)	1.0000e+00	1.0000e+00	genomes	pcr+	1.0000e+00	9.7070e-01
ENSG00000169989.2	TIGD4	[4:153690621-153692155)	1.0000e+00	1.0000e+00	genomes	all	1.0000e+00	9.4852e-01
ENSG00000169991.6	IFFO2	[1:19235058-19282825)	9.9676e-01	1.0000e+00	exomes	1	5.6939e-01	5.9509e-01
ENSG00000169991.6	IFFO2	[1:19235058-19282825)	9.9676e-01	1.0000e+00	exomes	2	5.6291e-01	5.6298e-01
ENSG00000169991.6	IFFO2	[1:19235058-19282825)	9.9676e-01	1.0000e+00	exomes	4	3.7743e-01	4.0661e-01
ENSG00000169991.6	IFFO2	[1:19235058-19282825)	9.9676e-01	1.0000e+00	exomes	5	5.2789e-01	5.5248e-01
ENSG00000169991.6	IFFO2	[1:19235058-19282825)	9.9676e-01	1.0000e+00	exomes	6	8.4306e-02	9.2038e-02
ENSG00000169991.6	IFFO2	[1:19235058-19282825)	9.9676e-01	1.0000e+00	exomes	7	5.6939e-01	5.6837e-01
ENSG00000169991.6	IFFO2	[1:19235058-19282825)	9.9676e-01	1.0000e+00	exomes	9	5.0973e-01	5.8072e-01
ENSG00000169991.6	IFFO2	[1:19235058-19282825)	9.9676e-01	1.0000e+00	exomes	10	7.6719e-01	8.2426e-01
ENSG00000169991.6	IFFO2	[1:19235058-19282825)	9.9676e-01	1.0000e+00	exomes	13	0.0000e+00	1.5708e-02
ENSG00000169991.6	IFFO2	[1:19235058-19282825)	9.9676e-01	1.0000e+00	exomes	14	4.4747e-02	6.9563e-02
ENSG00000169991.6	IFFO2	[1:19235058-19282825)	9.9676e-01	1.0000e+00	exomes	15	3.5019e-02	6.5394e-02
ENSG00000169991.6	IFFO2	[1:19235058-19282825)	9.9676e-01	1.0000e+00	exomes	-1	5.3826e-02	1.6662e-01
ENSG00000169991.6	IFFO2	[1:19235058-19282825)	9.9676e-01	1.0000e+00	exomes	all	6.8742e-02	4.5347e-01
ENSG00000169991.6	IFFO2	[1:19235058-19282825)	9.9676e-01	1.0000e+00	genomes	pcr_free	9.8119e-01	8.8740e-01
ENSG00000169991.6	IFFO2	[1:19235058-19282825)	9.9676e-01	1.0000e+00	genomes	pcr+	5.7652e-01	7.0364e-01
ENSG00000169991.6	IFFO2	[1:19235058-19282825)	9.9676e-01	1.0000e+00	genomes	all	6.8482e-01	8.4629e-01
ENSG00000169992.5	NLGN2	[17:7311575-7321114)	1.0000e+00	1.0000e+00	exomes	1	5.3563e-01	6.0210e-01
ENSG00000169992.5	NLGN2	[17:7311575-7321114)	1.0000e+00	1.0000e+00	exomes	2	6.1609e-01	6.5238e-01
ENSG00000169992.5	NLGN2	[17:7311575-7321114)	1.0000e+00	1.0000e+00	exomes	4	4.7078e-01	5.1441e-01
ENSG00000169992.5	NLGN2	[17:7311575-7321114)	1.0000e+00	1.0000e+00	exomes	5	4.7558e-01	5.3943e-01
ENSG00000169992.5	NLGN2	[17:7311575-7321114)	1.0000e+00	1.0000e+00	exomes	6	5.0881e-01	6.0568e-01
ENSG00000169992.5	NLGN2	[17:7311575-7321114)	1.0000e+00	1.0000e+00	exomes	7	4.9039e-01	5.6412e-01
ENSG00000169992.5	NLGN2	[17:7311575-7321114)	1.0000e+00	1.0000e+00	exomes	9	6.4412e-01	7.1961e-01
ENSG00000169992.5	NLGN2	[17:7311575-7321114)	1.0000e+00	1.0000e+00	exomes	10	7.7622e-01	8.1225e-01
ENSG00000169992.5	NLGN2	[17:7311575-7321114)	1.0000e+00	1.0000e+00	exomes	13	4.6117e-01	5.0205e-01
ENSG00000169992.5	NLGN2	[17:7311575-7321114)	1.0000e+00	1.0000e+00	exomes	14	5.2082e-01	5.3548e-01
ENSG00000169992.5	NLGN2	[17:7311575-7321114)	1.0000e+00	1.0000e+00	exomes	15	5.7366e-01	6.3679e-01
ENSG00000169992.5	NLGN2	[17:7311575-7321114)	1.0000e+00	1.0000e+00	exomes	-1	5.3403e-01	6.1278e-01
ENSG00000169992.5	NLGN2	[17:7311575-7321114)	1.0000e+00	1.0000e+00	exomes	all	6.0448e-01	7.1051e-01
ENSG00000169992.5	NLGN2	[17:7311575-7321114)	1.0000e+00	1.0000e+00	genomes	pcr_free	8.2986e-01	8.5795e-01
ENSG00000169992.5	NLGN2	[17:7311575-7321114)	1.0000e+00	1.0000e+00	genomes	pcr+	7.7782e-01	8.8888e-01
ENSG00000169992.5	NLGN2	[17:7311575-7321114)	1.0000e+00	1.0000e+00	genomes	all	8.2146e-01	8.6487e-01
ENSG00000169994.14	MYO7B	[2:128317298-128394988)	1.0000e+00	1.0000e+00	exomes	1	9.2089e-01	9.5315e-01
ENSG00000169994.14	MYO7B	[2:128317298-128394988)	1.0000e+00	1.0000e+00	exomes	2	9.1646e-01	9.4401e-01
ENSG00000169994.14	MYO7B	[2:128317298-128394988)	1.0000e+00	1.0000e+00	exomes	4	6.8548e-01	7.8547e-01
ENSG00000169994.14	MYO7B	[2:128317298-128394988)	1.0000e+00	1.0000e+00	exomes	5	6.9642e-01	7.8452e-01
ENSG00000169994.14	MYO7B	[2:128317298-128394988)	1.0000e+00	1.0000e+00	exomes	6	8.6240e-01	9.3224e-01
ENSG00000169994.14	MYO7B	[2:128317298-128394988)	1.0000e+00	1.0000e+00	exomes	7	8.9252e-01	9.2722e-01
ENSG00000169994.14	MYO7B	[2:128317298-128394988)	1.0000e+00	1.0000e+00	exomes	9	8.9474e-01	9.4790e-01
ENSG00000169994.14	MYO7B	[2:128317298-128394988)	1.0000e+00	1.0000e+00	exomes	10	9.0393e-01	9.3576e-01
ENSG00000169994.14	MYO7B	[2:128317298-128394988)	1.0000e+00	1.0000e+00	exomes	13	4.2850e-01	5.4153e-01
ENSG00000169994.14	MYO7B	[2:128317298-128394988)	1.0000e+00	1.0000e+00	exomes	14	4.2502e-01	5.3897e-01
ENSG00000169994.14	MYO7B	[2:128317298-128394988)	1.0000e+00	1.0000e+00	exomes	15	5.4249e-01	6.5930e-01
ENSG00000169994.14	MYO7B	[2:128317298-128394988)	1.0000e+00	1.0000e+00	exomes	-1	4.2406e-01	6.6356e-01
ENSG00000169994.14	MYO7B	[2:128317298-128394988)	1.0000e+00	1.0000e+00	exomes	all	6.2143e-01	8.2476e-01
ENSG00000169994.14	MYO7B	[2:128317298-128394988)	1.0000e+00	1.0000e+00	genomes	pcr_free	9.8890e-01	9.0896e-01
ENSG00000169994.14	MYO7B	[2:128317298-128394988)	1.0000e+00	1.0000e+00	genomes	pcr+	9.9921e-01	9.8833e-01
ENSG00000169994.14	MYO7B	[2:128317298-128394988)	1.0000e+00	1.0000e+00	genomes	all	9.9287e-01	9.2672e-01
ENSG00000170004.12	CHD3	[17:7792319-7814899)	9.9941e-01	1.0000e+00	exomes	1	8.9312e-01	9.1877e-01
ENSG00000170004.12	CHD3	[17:7792319-7814899)	9.9941e-01	1.0000e+00	exomes	2	7.7987e-01	8.5574e-01
ENSG00000170004.12	CHD3	[17:7792319-7814899)	9.9941e-01	1.0000e+00	exomes	4	8.4396e-01	8.6370e-01
ENSG00000170004.12	CHD3	[17:7792319-7814899)	9.9941e-01	1.0000e+00	exomes	5	8.8893e-01	9.2150e-01
ENSG00000170004.12	CHD3	[17:7792319-7814899)	9.9941e-01	1.0000e+00	exomes	6	8.1812e-01	8.6293e-01
ENSG00000170004.12	CHD3	[17:7792319-7814899)	9.9941e-01	1.0000e+00	exomes	7	9.2148e-01	9.3578e-01
ENSG00000170004.12	CHD3	[17:7792319-7814899)	9.9941e-01	1.0000e+00	exomes	9	9.8305e-01	9.8752e-01
ENSG00000170004.12	CHD3	[17:7792319-7814899)	9.9941e-01	1.0000e+00	exomes	10	8.6208e-01	9.1393e-01
ENSG00000170004.12	CHD3	[17:7792319-7814899)	9.9941e-01	1.0000e+00	exomes	13	9.3893e-01	9.4935e-01
ENSG00000170004.12	CHD3	[17:7792319-7814899)	9.9941e-01	1.0000e+00	exomes	14	8.6862e-01	9.0070e-01
ENSG00000170004.12	CHD3	[17:7792319-7814899)	9.9941e-01	1.0000e+00	exomes	15	8.6510e-01	9.0523e-01
ENSG00000170004.12	CHD3	[17:7792319-7814899)	9.9941e-01	1.0000e+00	exomes	-1	8.7936e-01	9.0992e-01
ENSG00000170004.12	CHD3	[17:7792319-7814899)	9.9941e-01	1.0000e+00	exomes	all	8.7903e-01	9.2795e-01
ENSG00000170004.12	CHD3	[17:7792319-7814899)	9.9941e-01	1.0000e+00	genomes	pcr_free	9.5906e-01	8.8601e-01
ENSG00000170004.12	CHD3	[17:7792319-7814899)	9.9941e-01	1.0000e+00	genomes	pcr+	9.9295e-01	9.8333e-01
ENSG00000170004.12	CHD3	[17:7792319-7814899)	9.9941e-01	1.0000e+00	genomes	all	9.6275e-01	9.0778e-01
ENSG00000170006.7	TMEM154	[4:153549701-153601084)	9.9909e-01	1.0000e+00	exomes	1	9.2210e-01	9.2701e-01
ENSG00000170006.7	TMEM154	[4:153549701-153601084)	9.9909e-01	1.0000e+00	exomes	2	9.1304e-01	9.3404e-01
ENSG00000170006.7	TMEM154	[4:153549701-153601084)	9.9909e-01	1.0000e+00	exomes	4	8.3514e-01	8.7349e-01
ENSG00000170006.7	TMEM154	[4:153549701-153601084)	9.9909e-01	1.0000e+00	exomes	5	8.6775e-01	8.7152e-01
ENSG00000170006.7	TMEM154	[4:153549701-153601084)	9.9909e-01	1.0000e+00	exomes	6	8.4601e-01	8.7361e-01
ENSG00000170006.7	TMEM154	[4:153549701-153601084)	9.9909e-01	1.0000e+00	exomes	7	8.6775e-01	9.1228e-01
ENSG00000170006.7	TMEM154	[4:153549701-153601084)	9.9909e-01	1.0000e+00	exomes	9	7.7355e-01	8.6748e-01
ENSG00000170006.7	TMEM154	[4:153549701-153601084)	9.9909e-01	1.0000e+00	exomes	10	7.8442e-01	8.8560e-01
ENSG00000170006.7	TMEM154	[4:153549701-153601084)	9.9909e-01	1.0000e+00	exomes	13	8.6775e-01	8.6775e-01
ENSG00000170006.7	TMEM154	[4:153549701-153601084)	9.9909e-01	1.0000e+00	exomes	14	8.3152e-01	8.4944e-01
ENSG00000170006.7	TMEM154	[4:153549701-153601084)	9.9909e-01	1.0000e+00	exomes	15	8.6775e-01	9.1328e-01
ENSG00000170006.7	TMEM154	[4:153549701-153601084)	9.9909e-01	1.0000e+00	exomes	-1	7.9529e-01	8.4223e-01
ENSG00000170006.7	TMEM154	[4:153549701-153601084)	9.9909e-01	1.0000e+00	exomes	all	6.9022e-01	8.9163e-01
ENSG00000170006.7	TMEM154	[4:153549701-153601084)	9.9909e-01	1.0000e+00	genomes	pcr_free	9.7826e-01	9.2925e-01
ENSG00000170006.7	TMEM154	[4:153549701-153601084)	9.9909e-01	1.0000e+00	genomes	pcr+	9.7826e-01	9.4563e-01
ENSG00000170006.7	TMEM154	[4:153549701-153601084)	9.9909e-01	1.0000e+00	genomes	all	9.7826e-01	9.3291e-01
ENSG00000170011.9	MYRIP	[3:39942308-40299653)	1.0000e+00	1.0000e+00	exomes	1	9.6369e-01	9.7298e-01
ENSG00000170011.9	MYRIP	[3:39942308-40299653)	1.0000e+00	1.0000e+00	exomes	2	7.5752e-01	8.7553e-01
ENSG00000170011.9	MYRIP	[3:39942308-40299653)	1.0000e+00	1.0000e+00	exomes	4	8.5709e-01	9.0593e-01
ENSG00000170011.9	MYRIP	[3:39942308-40299653)	1.0000e+00	1.0000e+00	exomes	5	9.4104e-01	9.7269e-01
ENSG00000170011.9	MYRIP	[3:39942308-40299653)	1.0000e+00	1.0000e+00	exomes	6	9.1878e-01	9.3584e-01
ENSG00000170011.9	MYRIP	[3:39942308-40299653)	1.0000e+00	1.0000e+00	exomes	7	9.4572e-01	9.7067e-01
ENSG00000170011.9	MYRIP	[3:39942308-40299653)	1.0000e+00	1.0000e+00	exomes	9	8.3288e-01	9.2264e-01
ENSG00000170011.9	MYRIP	[3:39942308-40299653)	1.0000e+00	1.0000e+00	exomes	10	9.0512e-01	9.4293e-01
ENSG00000170011.9	MYRIP	[3:39942308-40299653)	1.0000e+00	1.0000e+00	exomes	13	9.4690e-01	9.7805e-01
ENSG00000170011.9	MYRIP	[3:39942308-40299653)	1.0000e+00	1.0000e+00	exomes	14	9.4690e-01	9.5435e-01
ENSG00000170011.9	MYRIP	[3:39942308-40299653)	1.0000e+00	1.0000e+00	exomes	15	9.6876e-01	9.7973e-01
ENSG00000170011.9	MYRIP	[3:39942308-40299653)	1.0000e+00	1.0000e+00	exomes	-1	9.1995e-01	9.3066e-01
ENSG00000170011.9	MYRIP	[3:39942308-40299653)	1.0000e+00	1.0000e+00	exomes	all	9.2698e-01	9.5288e-01
ENSG00000170011.9	MYRIP	[3:39942308-40299653)	1.0000e+00	1.0000e+00	genomes	pcr_free	1.0000e+00	9.1532e-01
ENSG00000170011.9	MYRIP	[3:39942308-40299653)	1.0000e+00	1.0000e+00	genomes	pcr+	1.0000e+00	9.8912e-01
ENSG00000170011.9	MYRIP	[3:39942308-40299653)	1.0000e+00	1.0000e+00	genomes	all	1.0000e+00	9.3184e-01
ENSG00000170017.8	ALCAM	[3:105086253-105290779)	1.0000e+00	1.0000e+00	exomes	1	9.9596e-01	9.9228e-01
ENSG00000170017.8	ALCAM	[3:105086253-105290779)	1.0000e+00	1.0000e+00	exomes	2	8.4025e-01	9.0803e-01
ENSG00000170017.8	ALCAM	[3:105086253-105290779)	1.0000e+00	1.0000e+00	exomes	4	9.5098e-01	9.4901e-01
ENSG00000170017.8	ALCAM	[3:105086253-105290779)	1.0000e+00	1.0000e+00	exomes	5	1.0000e+00	9.9908e-01
ENSG00000170017.8	ALCAM	[3:105086253-105290779)	1.0000e+00	1.0000e+00	exomes	6	9.3426e-01	9.6314e-01
ENSG00000170017.8	ALCAM	[3:105086253-105290779)	1.0000e+00	1.0000e+00	exomes	7	1.0000e+00	9.9668e-01
ENSG00000170017.8	ALCAM	[3:105086253-105290779)	1.0000e+00	1.0000e+00	exomes	9	8.8524e-01	9.3235e-01
ENSG00000170017.8	ALCAM	[3:105086253-105290779)	1.0000e+00	1.0000e+00	exomes	10	8.2122e-01	9.0124e-01
ENSG00000170017.8	ALCAM	[3:105086253-105290779)	1.0000e+00	1.0000e+00	exomes	13	9.7232e-01	9.9097e-01
ENSG00000170017.8	ALCAM	[3:105086253-105290779)	1.0000e+00	1.0000e+00	exomes	14	1.0000e+00	9.9138e-01
ENSG00000170017.8	ALCAM	[3:105086253-105290779)	1.0000e+00	1.0000e+00	exomes	15	9.9885e-01	9.9323e-01
ENSG00000170017.8	ALCAM	[3:105086253-105290779)	1.0000e+00	1.0000e+00	exomes	-1	8.7082e-01	8.8373e-01
ENSG00000170017.8	ALCAM	[3:105086253-105290779)	1.0000e+00	1.0000e+00	exomes	all	9.1119e-01	9.4709e-01
ENSG00000170017.8	ALCAM	[3:105086253-105290779)	1.0000e+00	1.0000e+00	genomes	pcr_free	1.0000e+00	9.2937e-01
ENSG00000170017.8	ALCAM	[3:105086253-105290779)	1.0000e+00	1.0000e+00	genomes	pcr+	9.8155e-01	9.4886e-01
ENSG00000170017.8	ALCAM	[3:105086253-105290779)	1.0000e+00	1.0000e+00	genomes	all	9.9885e-01	9.3373e-01
ENSG00000170027.5	YWHAG	[7:75958897-75988124)	9.9662e-01	1.0000e+00	exomes	1	9.0122e-01	9.6072e-01
ENSG00000170027.5	YWHAG	[7:75958897-75988124)	9.9662e-01	1.0000e+00	exomes	2	9.5264e-01	9.6323e-01
ENSG00000170027.5	YWHAG	[7:75958897-75988124)	9.9662e-01	1.0000e+00	exomes	4	6.9418e-01	7.9623e-01
ENSG00000170027.5	YWHAG	[7:75958897-75988124)	9.9662e-01	1.0000e+00	exomes	5	8.5115e-01	9.4267e-01
ENSG00000170027.5	YWHAG	[7:75958897-75988124)	9.9662e-01	1.0000e+00	exomes	6	9.2963e-01	9.6784e-01
ENSG00000170027.5	YWHAG	[7:75958897-75988124)	9.9662e-01	1.0000e+00	exomes	7	8.7821e-01	9.4912e-01
ENSG00000170027.5	YWHAG	[7:75958897-75988124)	9.9662e-01	1.0000e+00	exomes	9	8.8363e-01	8.9938e-01
ENSG00000170027.5	YWHAG	[7:75958897-75988124)	9.9662e-01	1.0000e+00	exomes	10	9.8376e-01	9.8875e-01
ENSG00000170027.5	YWHAG	[7:75958897-75988124)	9.9662e-01	1.0000e+00	exomes	13	8.8363e-01	8.9250e-01
ENSG00000170027.5	YWHAG	[7:75958897-75988124)	9.9662e-01	1.0000e+00	exomes	14	8.8092e-01	9.3529e-01
ENSG00000170027.5	YWHAG	[7:75958897-75988124)	9.9662e-01	1.0000e+00	exomes	15	9.8106e-01	9.8778e-01
ENSG00000170027.5	YWHAG	[7:75958897-75988124)	9.9662e-01	1.0000e+00	exomes	-1	8.6198e-01	9.4880e-01
ENSG00000170027.5	YWHAG	[7:75958897-75988124)	9.9662e-01	1.0000e+00	exomes	all	8.7145e-01	9.6501e-01
ENSG00000170027.5	YWHAG	[7:75958897-75988124)	9.9662e-01	1.0000e+00	genomes	pcr_free	1.0000e+00	9.0245e-01
ENSG00000170027.5	YWHAG	[7:75958897-75988124)	9.9662e-01	1.0000e+00	genomes	pcr+	1.0000e+00	9.8653e-01
ENSG00000170027.5	YWHAG	[7:75958897-75988124)	9.9662e-01	1.0000e+00	genomes	all	1.0000e+00	9.2126e-01
ENSG00000170035.11	UBE2E3	[2:181846770-181927611)	8.0303e-01	1.0000e+00	exomes	1	1.0000e+00	9.9669e-01
ENSG00000170035.11	UBE2E3	[2:181846770-181927611)	8.0303e-01	1.0000e+00	exomes	2	8.9723e-01	9.2630e-01
ENSG00000170035.11	UBE2E3	[2:181846770-181927611)	8.0303e-01	1.0000e+00	exomes	4	7.4177e-01	7.8437e-01
ENSG00000170035.11	UBE2E3	[2:181846770-181927611)	8.0303e-01	1.0000e+00	exomes	5	1.0000e+00	9.9999e-01
ENSG00000170035.11	UBE2E3	[2:181846770-181927611)	8.0303e-01	1.0000e+00	exomes	6	6.7062e-01	7.2352e-01
ENSG00000170035.11	UBE2E3	[2:181846770-181927611)	8.0303e-01	1.0000e+00	exomes	7	8.0501e-01	7.9815e-01
ENSG00000170035.11	UBE2E3	[2:181846770-181927611)	8.0303e-01	1.0000e+00	exomes	9	7.1542e-01	8.3967e-01
ENSG00000170035.11	UBE2E3	[2:181846770-181927611)	8.0303e-01	1.0000e+00	exomes	10	7.5494e-01	8.6751e-01
ENSG00000170035.11	UBE2E3	[2:181846770-181927611)	8.0303e-01	1.0000e+00	exomes	13	8.1159e-01	8.1159e-01
ENSG00000170035.11	UBE2E3	[2:181846770-181927611)	8.0303e-01	1.0000e+00	exomes	14	8.1159e-01	8.0360e-01
ENSG00000170035.11	UBE2E3	[2:181846770-181927611)	8.0303e-01	1.0000e+00	exomes	15	8.1159e-01	8.0129e-01
ENSG00000170035.11	UBE2E3	[2:181846770-181927611)	8.0303e-01	1.0000e+00	exomes	-1	6.2714e-01	7.2385e-01
ENSG00000170035.11	UBE2E3	[2:181846770-181927611)	8.0303e-01	1.0000e+00	exomes	all	6.7984e-01	8.3429e-01
ENSG00000170035.11	UBE2E3	[2:181846770-181927611)	8.0303e-01	1.0000e+00	genomes	pcr_free	1.0000e+00	9.2424e-01
ENSG00000170035.11	UBE2E3	[2:181846770-181927611)	8.0303e-01	1.0000e+00	genomes	pcr+	8.3926e-01	9.1496e-01
ENSG00000170035.11	UBE2E3	[2:181846770-181927611)	8.0303e-01	1.0000e+00	genomes	all	9.7628e-01	9.2216e-01
ENSG00000170037.9	CNTROB	[17:7836398-7852824)	1.0000e+00	1.0000e+00	exomes	1	8.7845e-01	9.0302e-01
ENSG00000170037.9	CNTROB	[17:7836398-7852824)	1.0000e+00	1.0000e+00	exomes	2	7.3839e-01	8.4492e-01
ENSG00000170037.9	CNTROB	[17:7836398-7852824)	1.0000e+00	1.0000e+00	exomes	4	8.8498e-01	9.2943e-01
ENSG00000170037.9	CNTROB	[17:7836398-7852824)	1.0000e+00	1.0000e+00	exomes	5	1.0000e+00	9.9782e-01
ENSG00000170037.9	CNTROB	[17:7836398-7852824)	1.0000e+00	1.0000e+00	exomes	6	8.4325e-01	9.0828e-01
ENSG00000170037.9	CNTROB	[17:7836398-7852824)	1.0000e+00	1.0000e+00	exomes	7	8.9804e-01	9.3707e-01
ENSG00000170037.9	CNTROB	[17:7836398-7852824)	1.0000e+00	1.0000e+00	exomes	9	9.4702e-01	9.7339e-01
ENSG00000170037.9	CNTROB	[17:7836398-7852824)	1.0000e+00	1.0000e+00	exomes	10	9.3578e-01	9.5937e-01
ENSG00000170037.9	CNTROB	[17:7836398-7852824)	1.0000e+00	1.0000e+00	exomes	13	1.0000e+00	9.9980e-01
ENSG00000170037.9	CNTROB	[17:7836398-7852824)	1.0000e+00	1.0000e+00	exomes	14	9.8041e-01	9.8672e-01
ENSG00000170037.9	CNTROB	[17:7836398-7852824)	1.0000e+00	1.0000e+00	exomes	15	1.0000e+00	9.9959e-01
ENSG00000170037.9	CNTROB	[17:7836398-7852824)	1.0000e+00	1.0000e+00	exomes	-1	9.9601e-01	9.8084e-01
ENSG00000170037.9	CNTROB	[17:7836398-7852824)	1.0000e+00	1.0000e+00	exomes	all	9.6880e-01	9.7811e-01
ENSG00000170037.9	CNTROB	[17:7836398-7852824)	1.0000e+00	1.0000e+00	genomes	pcr_free	1.0000e+00	9.2414e-01
ENSG00000170037.9	CNTROB	[17:7836398-7852824)	1.0000e+00	1.0000e+00	genomes	pcr+	1.0000e+00	9.8822e-01
ENSG00000170037.9	CNTROB	[17:7836398-7852824)	1.0000e+00	1.0000e+00	genomes	all	1.0000e+00	9.3848e-01
ENSG00000170043.7	TRAPPC1	[17:7833927-7835146)	1.0000e+00	1.0000e+00	exomes	1	1.0000e+00	9.9264e-01
ENSG00000170043.7	TRAPPC1	[17:7833927-7835146)	1.0000e+00	1.0000e+00	exomes	2	7.0998e-01	8.3800e-01
ENSG00000170043.7	TRAPPC1	[17:7833927-7835146)	1.0000e+00	1.0000e+00	exomes	4	7.4942e-01	8.5131e-01
ENSG00000170043.7	TRAPPC1	[17:7833927-7835146)	1.0000e+00	1.0000e+00	exomes	5	1.0000e+00	9.9528e-01
ENSG00000170043.7	TRAPPC1	[17:7833927-7835146)	1.0000e+00	1.0000e+00	exomes	6	1.0000e+00	9.9982e-01
ENSG00000170043.7	TRAPPC1	[17:7833927-7835146)	1.0000e+00	1.0000e+00	exomes	7	1.0000e+00	9.9892e-01
ENSG00000170043.7	TRAPPC1	[17:7833927-7835146)	1.0000e+00	1.0000e+00	exomes	9	1.0000e+00	9.9992e-01
ENSG00000170043.7	TRAPPC1	[17:7833927-7835146)	1.0000e+00	1.0000e+00	exomes	10	1.0000e+00	9.9735e-01
ENSG00000170043.7	TRAPPC1	[17:7833927-7835146)	1.0000e+00	1.0000e+00	exomes	13	1.0000e+00	9.9897e-01
ENSG00000170043.7	TRAPPC1	[17:7833927-7835146)	1.0000e+00	1.0000e+00	exomes	14	1.0000e+00	9.9113e-01
ENSG00000170043.7	TRAPPC1	[17:7833927-7835146)	1.0000e+00	1.0000e+00	exomes	15	1.0000e+00	9.9869e-01
ENSG00000170043.7	TRAPPC1	[17:7833927-7835146)	1.0000e+00	1.0000e+00	exomes	-1	1.0000e+00	9.8348e-01
ENSG00000170043.7	TRAPPC1	[17:7833927-7835146)	1.0000e+00	1.0000e+00	exomes	all	1.0000e+00	9.9776e-01
ENSG00000170043.7	TRAPPC1	[17:7833927-7835146)	1.0000e+00	1.0000e+00	genomes	pcr_free	9.8144e-01	8.8224e-01
ENSG00000170043.7	TRAPPC1	[17:7833927-7835146)	1.0000e+00	1.0000e+00	genomes	pcr+	1.0000e+00	9.9011e-01
ENSG00000170043.7	TRAPPC1	[17:7833927-7835146)	1.0000e+00	1.0000e+00	genomes	all	1.0000e+00	9.0638e-01
ENSG00000170044.4	ZPLD1	[3:102153959-102196458)	1.0000e+00	1.0000e+00	exomes	1	9.9922e-01	9.9045e-01
ENSG00000170044.4	ZPLD1	[3:102153959-102196458)	1.0000e+00	1.0000e+00	exomes	2	9.9688e-01	9.7793e-01
ENSG00000170044.4	ZPLD1	[3:102153959-102196458)	1.0000e+00	1.0000e+00	exomes	4	7.8627e-01	8.5920e-01
ENSG00000170044.4	ZPLD1	[3:102153959-102196458)	1.0000e+00	1.0000e+00	exomes	5	9.9922e-01	9.9646e-01
ENSG00000170044.4	ZPLD1	[3:102153959-102196458)	1.0000e+00	1.0000e+00	exomes	6	1.0000e+00	9.9634e-01
ENSG00000170044.4	ZPLD1	[3:102153959-102196458)	1.0000e+00	1.0000e+00	exomes	7	9.8128e-01	9.9116e-01
ENSG00000170044.4	ZPLD1	[3:102153959-102196458)	1.0000e+00	1.0000e+00	exomes	9	8.3229e-01	8.7975e-01
ENSG00000170044.4	ZPLD1	[3:102153959-102196458)	1.0000e+00	1.0000e+00	exomes	10	8.5491e-01	9.2962e-01
ENSG00000170044.4	ZPLD1	[3:102153959-102196458)	1.0000e+00	1.0000e+00	exomes	13	1.0000e+00	1.0000e+00
ENSG00000170044.4	ZPLD1	[3:102153959-102196458)	1.0000e+00	1.0000e+00	exomes	14	9.8128e-01	9.8358e-01
ENSG00000170044.4	ZPLD1	[3:102153959-102196458)	1.0000e+00	1.0000e+00	exomes	15	9.9922e-01	9.9729e-01
ENSG00000170044.4	ZPLD1	[3:102153959-102196458)	1.0000e+00	1.0000e+00	exomes	-1	9.8908e-01	9.4833e-01
ENSG00000170044.4	ZPLD1	[3:102153959-102196458)	1.0000e+00	1.0000e+00	exomes	all	9.2746e-01	9.4642e-01
ENSG00000170044.4	ZPLD1	[3:102153959-102196458)	1.0000e+00	1.0000e+00	genomes	pcr_free	1.0000e+00	9.2802e-01
ENSG00000170044.4	ZPLD1	[3:102153959-102196458)	1.0000e+00	1.0000e+00	genomes	pcr+	1.0000e+00	9.6773e-01
ENSG00000170044.4	ZPLD1	[3:102153959-102196458)	1.0000e+00	1.0000e+00	genomes	all	1.0000e+00	9.3690e-01
ENSG00000170049.5	KCNAB3	[17:7826423-7832752)	1.0000e+00	1.0000e+00	exomes	1	6.8948e-01	7.6221e-01
ENSG00000170049.5	KCNAB3	[17:7826423-7832752)	1.0000e+00	1.0000e+00	exomes	2	6.9366e-01	7.1168e-01
ENSG00000170049.5	KCNAB3	[17:7826423-7832752)	1.0000e+00	1.0000e+00	exomes	4	7.3539e-01	7.5195e-01
ENSG00000170049.5	KCNAB3	[17:7826423-7832752)	1.0000e+00	1.0000e+00	exomes	5	6.1686e-01	6.6501e-01
ENSG00000170049.5	KCNAB3	[17:7826423-7832752)	1.0000e+00	1.0000e+00	exomes	6	7.1870e-01	7.6384e-01
ENSG00000170049.5	KCNAB3	[17:7826423-7832752)	1.0000e+00	1.0000e+00	exomes	7	7.9883e-01	8.0364e-01
ENSG00000170049.5	KCNAB3	[17:7826423-7832752)	1.0000e+00	1.0000e+00	exomes	9	1.0000e+00	9.9932e-01
ENSG00000170049.5	KCNAB3	[17:7826423-7832752)	1.0000e+00	1.0000e+00	exomes	10	9.9666e-01	9.8954e-01
ENSG00000170049.5	KCNAB3	[17:7826423-7832752)	1.0000e+00	1.0000e+00	exomes	13	6.6611e-01	6.9635e-01
ENSG00000170049.5	KCNAB3	[17:7826423-7832752)	1.0000e+00	1.0000e+00	exomes	14	6.2521e-01	6.4461e-01
ENSG00000170049.5	KCNAB3	[17:7826423-7832752)	1.0000e+00	1.0000e+00	exomes	15	6.4691e-01	6.9782e-01
ENSG00000170049.5	KCNAB3	[17:7826423-7832752)	1.0000e+00	1.0000e+00	exomes	-1	6.2521e-01	7.1807e-01
ENSG00000170049.5	KCNAB3	[17:7826423-7832752)	1.0000e+00	1.0000e+00	exomes	all	6.8280e-01	8.6600e-01
ENSG00000170049.5	KCNAB3	[17:7826423-7832752)	1.0000e+00	1.0000e+00	genomes	pcr_free	7.9048e-01	8.6262e-01
ENSG00000170049.5	KCNAB3	[17:7826423-7832752)	1.0000e+00	1.0000e+00	genomes	pcr+	1.0000e+00	9.7100e-01
ENSG00000170049.5	KCNAB3	[17:7826423-7832752)	1.0000e+00	1.0000e+00	genomes	all	9.1402e-01	8.8687e-01
ENSG00000170054.10	SERPINA9	[14:94929433-94942590)	1.0000e+00	1.0000e+00	exomes	1	9.7983e-01	9.8724e-01
ENSG00000170054.10	SERPINA9	[14:94929433-94942590)	1.0000e+00	1.0000e+00	exomes	2	8.9121e-01	9.2808e-01
ENSG00000170054.10	SERPINA9	[14:94929433-94942590)	1.0000e+00	1.0000e+00	exomes	4	8.3646e-01	8.7536e-01
ENSG00000170054.10	SERPINA9	[14:94929433-94942590)	1.0000e+00	1.0000e+00	exomes	5	1.0000e+00	9.9920e-01
ENSG00000170054.10	SERPINA9	[14:94929433-94942590)	1.0000e+00	1.0000e+00	exomes	6	9.0922e-01	9.5178e-01
ENSG00000170054.10	SERPINA9	[14:94929433-94942590)	1.0000e+00	1.0000e+00	exomes	7	9.8919e-01	9.9405e-01
ENSG00000170054.10	SERPINA9	[14:94929433-94942590)	1.0000e+00	1.0000e+00	exomes	9	9.9568e-01	9.9236e-01
ENSG00000170054.10	SERPINA9	[14:94929433-94942590)	1.0000e+00	1.0000e+00	exomes	10	8.4438e-01	8.8245e-01
ENSG00000170054.10	SERPINA9	[14:94929433-94942590)	1.0000e+00	1.0000e+00	exomes	13	1.0000e+00	1.0000e+00
ENSG00000170054.10	SERPINA9	[14:94929433-94942590)	1.0000e+00	1.0000e+00	exomes	14	1.0000e+00	1.0000e+00
ENSG00000170054.10	SERPINA9	[14:94929433-94942590)	1.0000e+00	1.0000e+00	exomes	15	1.0000e+00	9.9953e-01
ENSG00000170054.10	SERPINA9	[14:94929433-94942590)	1.0000e+00	1.0000e+00	exomes	-1	1.0000e+00	9.7999e-01
ENSG00000170054.10	SERPINA9	[14:94929433-94942590)	1.0000e+00	1.0000e+00	exomes	all	9.0346e-01	9.5860e-01
ENSG00000170054.10	SERPINA9	[14:94929433-94942590)	1.0000e+00	1.0000e+00	genomes	pcr_free	1.0000e+00	9.2919e-01
ENSG00000170054.10	SERPINA9	[14:94929433-94942590)	1.0000e+00	1.0000e+00	genomes	pcr+	1.0000e+00	9.9268e-01
ENSG00000170054.10	SERPINA9	[14:94929433-94942590)	1.0000e+00	1.0000e+00	genomes	all	1.0000e+00	9.4339e-01
ENSG00000170074.15	FAM153A	[5:177151117-177175643)	4.1850e-01	3.3333e-01	exomes	1	4.9726e-01	6.6986e-01
ENSG00000170074.15	FAM153A	[5:177151117-177175643)	4.1850e-01	3.3333e-01	exomes	2	3.7322e-01	4.7014e-01
ENSG00000170074.15	FAM153A	[5:177151117-177175643)	4.1850e-01	3.3333e-01	exomes	4	2.0527e-01	4.3194e-01
ENSG00000170074.15	FAM153A	[5:177151117-177175643)	4.1850e-01	3.3333e-01	exomes	5	2.6674e-01	4.5524e-01
ENSG00000170074.15	FAM153A	[5:177151117-177175643)	4.1850e-01	3.3333e-01	exomes	6	5.9276e-02	1.7859e-01
ENSG00000170074.15	FAM153A	[5:177151117-177175643)	4.1850e-01	3.3333e-01	exomes	7	8.5620e-02	4.2070e-01
ENSG00000170074.15	FAM153A	[5:177151117-177175643)	4.1850e-01	3.3333e-01	exomes	9	4.8847e-01	6.4340e-01
ENSG00000170074.15	FAM153A	[5:177151117-177175643)	4.1850e-01	3.3333e-01	exomes	10	9.1109e-02	2.9063e-01
ENSG00000170074.15	FAM153A	[5:177151117-177175643)	4.1850e-01	3.3333e-01	exomes	13	5.5653e-01	6.7594e-01
ENSG00000170074.15	FAM153A	[5:177151117-177175643)	4.1850e-01	3.3333e-01	exomes	14	1.1745e-01	2.4735e-01
ENSG00000170074.15	FAM153A	[5:177151117-177175643)	4.1850e-01	3.3333e-01	exomes	15	2.3491e-01	3.6517e-01
ENSG00000170074.15	FAM153A	[5:177151117-177175643)	4.1850e-01	3.3333e-01	exomes	-1	2.2503e-01	3.8466e-01
ENSG00000170074.15	FAM153A	[5:177151117-177175643)	4.1850e-01	3.3333e-01	exomes	all	1.7783e-01	4.0905e-01
ENSG00000170074.15	FAM153A	[5:177151117-177175643)	4.1850e-01	3.3333e-01	genomes	pcr_free	3.4029e-02	2.6251e-01
ENSG00000170074.15	FAM153A	[5:177151117-177175643)	4.1850e-01	3.3333e-01	genomes	pcr+	6.0373e-02	3.2050e-01
ENSG00000170074.15	FAM153A	[5:177151117-177175643)	4.1850e-01	3.3333e-01	genomes	all	4.1712e-02	2.7548e-01
ENSG00000170075.8	GPR37L1	[1:202092092-202097680)	1.0000e+00	1.0000e+00	exomes	1	1.0000e+00	9.9783e-01
ENSG00000170075.8	GPR37L1	[1:202092092-202097680)	1.0000e+00	1.0000e+00	exomes	2	9.9722e-01	9.8024e-01
ENSG00000170075.8	GPR37L1	[1:202092092-202097680)	1.0000e+00	1.0000e+00	exomes	4	7.2172e-01	8.0043e-01
ENSG00000170075.8	GPR37L1	[1:202092092-202097680)	1.0000e+00	1.0000e+00	exomes	5	7.7030e-01	8.4797e-01
ENSG00000170075.8	GPR37L1	[1:202092092-202097680)	1.0000e+00	1.0000e+00	exomes	6	8.9868e-01	9.2890e-01
ENSG00000170075.8	GPR37L1	[1:202092092-202097680)	1.0000e+00	1.0000e+00	exomes	7	8.9035e-01	9.3037e-01
ENSG00000170075.8	GPR37L1	[1:202092092-202097680)	1.0000e+00	1.0000e+00	exomes	9	1.0000e+00	9.9995e-01
ENSG00000170075.8	GPR37L1	[1:202092092-202097680)	1.0000e+00	1.0000e+00	exomes	10	8.6329e-01	9.1261e-01
ENSG00000170075.8	GPR37L1	[1:202092092-202097680)	1.0000e+00	1.0000e+00	exomes	13	9.0770e-01	9.4726e-01
ENSG00000170075.8	GPR37L1	[1:202092092-202097680)	1.0000e+00	1.0000e+00	exomes	14	7.5087e-01	8.3112e-01
ENSG00000170075.8	GPR37L1	[1:202092092-202097680)	1.0000e+00	1.0000e+00	exomes	15	9.1048e-01	9.3403e-01
ENSG00000170075.8	GPR37L1	[1:202092092-202097680)	1.0000e+00	1.0000e+00	exomes	-1	7.8348e-01	8.8418e-01
ENSG00000170075.8	GPR37L1	[1:202092092-202097680)	1.0000e+00	1.0000e+00	exomes	all	8.6884e-01	9.4041e-01
ENSG00000170075.8	GPR37L1	[1:202092092-202097680)	1.0000e+00	1.0000e+00	genomes	pcr_free	1.0000e+00	9.0828e-01
ENSG00000170075.8	GPR37L1	[1:202092092-202097680)	1.0000e+00	1.0000e+00	genomes	pcr+	1.0000e+00	9.8870e-01
ENSG00000170075.8	GPR37L1	[1:202092092-202097680)	1.0000e+00	1.0000e+00	genomes	all	1.0000e+00	9.2628e-01
ENSG00000170085.13	SIMC1	[5:175665512-175772444)	7.9531e-01	1.0000e+00	exomes	1	9.2010e-01	9.1962e-01
ENSG00000170085.13	SIMC1	[5:175665512-175772444)	7.9531e-01	1.0000e+00	exomes	2	8.1148e-01	8.5379e-01
ENSG00000170085.13	SIMC1	[5:175665512-175772444)	7.9531e-01	1.0000e+00	exomes	4	7.5891e-01	7.8966e-01
ENSG00000170085.13	SIMC1	[5:175665512-175772444)	7.9531e-01	1.0000e+00	exomes	5	8.9727e-01	8.9589e-01
ENSG00000170085.13	SIMC1	[5:175665512-175772444)	7.9531e-01	1.0000e+00	exomes	6	7.2881e-01	8.0334e-01
ENSG00000170085.13	SIMC1	[5:175665512-175772444)	7.9531e-01	1.0000e+00	exomes	7	8.2740e-01	8.5588e-01
ENSG00000170085.13	SIMC1	[5:175665512-175772444)	7.9531e-01	1.0000e+00	exomes	9	8.9623e-01	9.0266e-01
ENSG00000170085.13	SIMC1	[5:175665512-175772444)	7.9531e-01	1.0000e+00	exomes	10	8.1494e-01	8.6601e-01
ENSG00000170085.13	SIMC1	[5:175665512-175772444)	7.9531e-01	1.0000e+00	exomes	13	8.1667e-01	8.4992e-01
ENSG00000170085.13	SIMC1	[5:175665512-175772444)	7.9531e-01	1.0000e+00	exomes	14	7.3539e-01	7.8120e-01
ENSG00000170085.13	SIMC1	[5:175665512-175772444)	7.9531e-01	1.0000e+00	exomes	15	6.3196e-01	7.2275e-01
ENSG00000170085.13	SIMC1	[5:175665512-175772444)	7.9531e-01	1.0000e+00	exomes	-1	6.3369e-01	7.5951e-01
ENSG00000170085.13	SIMC1	[5:175665512-175772444)	7.9531e-01	1.0000e+00	exomes	all	7.0944e-01	8.1811e-01
ENSG00000170085.13	SIMC1	[5:175665512-175772444)	7.9531e-01	1.0000e+00	genomes	pcr_free	9.3947e-01	8.8768e-01
ENSG00000170085.13	SIMC1	[5:175665512-175772444)	7.9531e-01	1.0000e+00	genomes	pcr+	9.0142e-01	9.2109e-01
ENSG00000170085.13	SIMC1	[5:175665512-175772444)	7.9531e-01	1.0000e+00	genomes	all	9.1768e-01	8.9516e-01
ENSG00000170088.9	TMEM192	[4:166000813-166103707)	1.0000e+00	1.0000e+00	exomes	1	9.1352e-01	9.2644e-01
ENSG00000170088.9	TMEM192	[4:166000813-166103707)	1.0000e+00	1.0000e+00	exomes	2	8.9403e-01	9.2842e-01
ENSG00000170088.9	TMEM192	[4:166000813-166103707)	1.0000e+00	1.0000e+00	exomes	4	8.4775e-01	8.8875e-01
ENSG00000170088.9	TMEM192	[4:166000813-166103707)	1.0000e+00	1.0000e+00	exomes	5	9.2326e-01	9.3519e-01
ENSG00000170088.9	TMEM192	[4:166000813-166103707)	1.0000e+00	1.0000e+00	exomes	6	9.5128e-01	9.6027e-01
ENSG00000170088.9	TMEM192	[4:166000813-166103707)	1.0000e+00	1.0000e+00	exomes	7	9.5128e-01	9.5755e-01
ENSG00000170088.9	TMEM192	[4:166000813-166103707)	1.0000e+00	1.0000e+00	exomes	9	6.6017e-01	8.4893e-01
ENSG00000170088.9	TMEM192	[4:166000813-166103707)	1.0000e+00	1.0000e+00	exomes	10	8.0512e-01	9.1238e-01
ENSG00000170088.9	TMEM192	[4:166000813-166103707)	1.0000e+00	1.0000e+00	exomes	13	9.5128e-01	9.5047e-01
ENSG00000170088.9	TMEM192	[4:166000813-166103707)	1.0000e+00	1.0000e+00	exomes	14	9.3544e-01	9.0865e-01
ENSG00000170088.9	TMEM192	[4:166000813-166103707)	1.0000e+00	1.0000e+00	exomes	15	8.8551e-01	9.3746e-01
ENSG00000170088.9	TMEM192	[4:166000813-166103707)	1.0000e+00	1.0000e+00	exomes	-1	9.2448e-01	9.0418e-01
ENSG00000170088.9	TMEM192	[4:166000813-166103707)	1.0000e+00	1.0000e+00	exomes	all	9.1352e-01	9.0804e-01
ENSG00000170088.9	TMEM192	[4:166000813-166103707)	1.0000e+00	1.0000e+00	genomes	pcr_free	1.0000e+00	9.2389e-01
ENSG00000170088.9	TMEM192	[4:166000813-166103707)	1.0000e+00	1.0000e+00	genomes	pcr+	8.2704e-01	8.9973e-01
ENSG00000170088.9	TMEM192	[4:166000813-166103707)	1.0000e+00	1.0000e+00	genomes	all	9.1961e-01	9.1848e-01
ENSG00000170091.6	NSG2	[5:173473759-173632285)	1.0000e+00	1.0000e+00	exomes	1	8.3277e-01	8.4459e-01
ENSG00000170091.6	NSG2	[5:173473759-173632285)	1.0000e+00	1.0000e+00	exomes	2	7.1959e-01	7.7633e-01
ENSG00000170091.6	NSG2	[5:173473759-173632285)	1.0000e+00	1.0000e+00	exomes	4	7.3818e-01	7.9124e-01
ENSG00000170091.6	NSG2	[5:173473759-173632285)	1.0000e+00	1.0000e+00	exomes	5	8.2095e-01	8.3731e-01
ENSG00000170091.6	NSG2	[5:173473759-173632285)	1.0000e+00	1.0000e+00	exomes	6	7.3986e-01	7.8872e-01
ENSG00000170091.6	NSG2	[5:173473759-173632285)	1.0000e+00	1.0000e+00	exomes	7	7.3986e-01	7.9413e-01
ENSG00000170091.6	NSG2	[5:173473759-173632285)	1.0000e+00	1.0000e+00	exomes	9	8.2601e-01	9.2579e-01
ENSG00000170091.6	NSG2	[5:173473759-173632285)	1.0000e+00	1.0000e+00	exomes	10	8.6486e-01	8.9128e-01
ENSG00000170091.6	NSG2	[5:173473759-173632285)	1.0000e+00	1.0000e+00	exomes	13	8.5642e-01	8.5755e-01
ENSG00000170091.6	NSG2	[5:173473759-173632285)	1.0000e+00	1.0000e+00	exomes	14	7.4493e-01	7.8142e-01
ENSG00000170091.6	NSG2	[5:173473759-173632285)	1.0000e+00	1.0000e+00	exomes	15	8.4628e-01	8.5013e-01
ENSG00000170091.6	NSG2	[5:173473759-173632285)	1.0000e+00	1.0000e+00	exomes	-1	7.5507e-01	8.0831e-01
ENSG00000170091.6	NSG2	[5:173473759-173632285)	1.0000e+00	1.0000e+00	exomes	all	7.7872e-01	8.7928e-01
ENSG00000170091.6	NSG2	[5:173473759-173632285)	1.0000e+00	1.0000e+00	genomes	pcr_free	1.0000e+00	9.1818e-01
ENSG00000170091.6	NSG2	[5:173473759-173632285)	1.0000e+00	1.0000e+00	genomes	pcr+	1.0000e+00	9.8644e-01
ENSG00000170091.6	NSG2	[5:173473759-173632285)	1.0000e+00	1.0000e+00	genomes	all	1.0000e+00	9.3346e-01
ENSG00000170099.5	SERPINA6	[14:94770758-94780984)	1.0000e+00	1.0000e+00	exomes	1	9.6945e-01	9.7956e-01
ENSG00000170099.5	SERPINA6	[14:94770758-94780984)	1.0000e+00	1.0000e+00	exomes	2	1.0000e+00	9.9830e-01
ENSG00000170099.5	SERPINA6	[14:94770758-94780984)	1.0000e+00	1.0000e+00	exomes	4	6.4575e-01	7.3651e-01
ENSG00000170099.5	SERPINA6	[14:94770758-94780984)	1.0000e+00	1.0000e+00	exomes	5	1.0000e+00	9.9101e-01
ENSG00000170099.5	SERPINA6	[14:94770758-94780984)	1.0000e+00	1.0000e+00	exomes	6	9.7936e-01	9.9168e-01
ENSG00000170099.5	SERPINA6	[14:94770758-94780984)	1.0000e+00	1.0000e+00	exomes	7	1.0000e+00	9.9715e-01
ENSG00000170099.5	SERPINA6	[14:94770758-94780984)	1.0000e+00	1.0000e+00	exomes	9	1.0000e+00	1.0000e+00
ENSG00000170099.5	SERPINA6	[14:94770758-94780984)	1.0000e+00	1.0000e+00	exomes	10	1.0000e+00	9.9995e-01
ENSG00000170099.5	SERPINA6	[14:94770758-94780984)	1.0000e+00	1.0000e+00	exomes	13	1.0000e+00	1.0000e+00
ENSG00000170099.5	SERPINA6	[14:94770758-94780984)	1.0000e+00	1.0000e+00	exomes	14	9.9505e-01	9.8982e-01
ENSG00000170099.5	SERPINA6	[14:94770758-94780984)	1.0000e+00	1.0000e+00	exomes	15	1.0000e+00	9.9635e-01
ENSG00000170099.5	SERPINA6	[14:94770758-94780984)	1.0000e+00	1.0000e+00	exomes	-1	1.0000e+00	9.7737e-01
ENSG00000170099.5	SERPINA6	[14:94770758-94780984)	1.0000e+00	1.0000e+00	exomes	all	1.0000e+00	9.9765e-01
ENSG00000170099.5	SERPINA6	[14:94770758-94780984)	1.0000e+00	1.0000e+00	genomes	pcr_free	1.0000e+00	9.2391e-01
ENSG00000170099.5	SERPINA6	[14:94770758-94780984)	1.0000e+00	1.0000e+00	genomes	pcr+	1.0000e+00	9.9289e-01
ENSG00000170099.5	SERPINA6	[14:94770758-94780984)	1.0000e+00	1.0000e+00	genomes	all	1.0000e+00	9.3934e-01
ENSG00000170100.9	ZNF778	[16:89287536-89294966)	9.9860e-01	1.0000e+00	exomes	1	8.9492e-01	9.2743e-01
ENSG00000170100.9	ZNF778	[16:89287536-89294966)	9.9860e-01	1.0000e+00	exomes	2	8.8874e-01	9.3123e-01
ENSG00000170100.9	ZNF778	[16:89287536-89294966)	9.9860e-01	1.0000e+00	exomes	4	9.3731e-01	9.4982e-01
ENSG00000170100.9	ZNF778	[16:89287536-89294966)	9.9860e-01	1.0000e+00	exomes	5	9.5276e-01	9.6802e-01
ENSG00000170100.9	ZNF778	[16:89287536-89294966)	9.9860e-01	1.0000e+00	exomes	6	8.0530e-01	8.6823e-01
ENSG00000170100.9	ZNF778	[16:89287536-89294966)	9.9860e-01	1.0000e+00	exomes	7	9.2980e-01	9.3927e-01
ENSG00000170100.9	ZNF778	[16:89287536-89294966)	9.9860e-01	1.0000e+00	exomes	9	9.4481e-01	9.6197e-01
ENSG00000170100.9	ZNF778	[16:89287536-89294966)	9.9860e-01	1.0000e+00	exomes	10	9.1744e-01	9.4179e-01
ENSG00000170100.9	ZNF778	[16:89287536-89294966)	9.9860e-01	1.0000e+00	exomes	13	9.5276e-01	9.5276e-01
ENSG00000170100.9	ZNF778	[16:89287536-89294966)	9.9860e-01	1.0000e+00	exomes	14	9.5276e-01	9.5192e-01
ENSG00000170100.9	ZNF778	[16:89287536-89294966)	9.9860e-01	1.0000e+00	exomes	15	9.4437e-01	9.3811e-01
ENSG00000170100.9	ZNF778	[16:89287536-89294966)	9.9860e-01	1.0000e+00	exomes	-1	9.5276e-01	9.3286e-01
ENSG00000170100.9	ZNF778	[16:89287536-89294966)	9.9860e-01	1.0000e+00	exomes	all	8.8874e-01	9.4515e-01
ENSG00000170100.9	ZNF778	[16:89287536-89294966)	9.9860e-01	1.0000e+00	genomes	pcr_free	1.0000e+00	9.4441e-01
ENSG00000170100.9	ZNF778	[16:89287536-89294966)	9.9860e-01	1.0000e+00	genomes	pcr+	1.0000e+00	9.8946e-01
ENSG00000170100.9	ZNF778	[16:89287536-89294966)	9.9860e-01	1.0000e+00	genomes	all	1.0000e+00	9.5449e-01
ENSG00000170113.11	NIPA1	[15:23048832-23086410)	1.0000e+00	1.0000e+00	exomes	1	7.9328e-01	7.9735e-01
ENSG00000170113.11	NIPA1	[15:23048832-23086410)	1.0000e+00	1.0000e+00	exomes	2	8.0448e-01	7.7908e-01
ENSG00000170113.11	NIPA1	[15:23048832-23086410)	1.0000e+00	1.0000e+00	exomes	4	6.8330e-01	7.2081e-01
ENSG00000170113.11	NIPA1	[15:23048832-23086410)	1.0000e+00	1.0000e+00	exomes	5	5.6823e-01	7.2223e-01
ENSG00000170113.11	NIPA1	[15:23048832-23086410)	1.0000e+00	1.0000e+00	exomes	6	8.1976e-01	8.4357e-01
ENSG00000170113.11	NIPA1	[15:23048832-23086410)	1.0000e+00	1.0000e+00	exomes	7	8.1976e-01	8.2493e-01
ENSG00000170113.11	NIPA1	[15:23048832-23086410)	1.0000e+00	1.0000e+00	exomes	9	8.1976e-01	8.2027e-01
ENSG00000170113.11	NIPA1	[15:23048832-23086410)	1.0000e+00	1.0000e+00	exomes	10	9.2363e-01	9.3627e-01
ENSG00000170113.11	NIPA1	[15:23048832-23086410)	1.0000e+00	1.0000e+00	exomes	13	6.9552e-01	7.5006e-01
ENSG00000170113.11	NIPA1	[15:23048832-23086410)	1.0000e+00	1.0000e+00	exomes	14	6.2627e-01	6.7665e-01
ENSG00000170113.11	NIPA1	[15:23048832-23086410)	1.0000e+00	1.0000e+00	exomes	15	7.7699e-01	8.1430e-01
ENSG00000170113.11	NIPA1	[15:23048832-23086410)	1.0000e+00	1.0000e+00	exomes	-1	7.1487e-01	7.8981e-01
ENSG00000170113.11	NIPA1	[15:23048832-23086410)	1.0000e+00	1.0000e+00	exomes	all	8.0448e-01	8.5361e-01
ENSG00000170113.11	NIPA1	[15:23048832-23086410)	1.0000e+00	1.0000e+00	genomes	pcr_free	8.1976e-01	8.9493e-01
ENSG00000170113.11	NIPA1	[15:23048832-23086410)	1.0000e+00	1.0000e+00	genomes	pcr+	8.1976e-01	8.2991e-01
ENSG00000170113.11	NIPA1	[15:23048832-23086410)	1.0000e+00	1.0000e+00	genomes	all	8.1976e-01	8.8038e-01
ENSG00000170122.4	FOXD4	[9:116803-118118)	4.1166e-01	3.3333e-01	exomes	1	5.2356e-01	6.3661e-01
ENSG00000170122.4	FOXD4	[9:116803-118118)	4.1166e-01	3.3333e-01	exomes	2	9.9924e-01	9.9960e-01
ENSG00000170122.4	FOXD4	[9:116803-118118)	4.1166e-01	3.3333e-01	exomes	4	9.6353e-01	9.6859e-01
ENSG00000170122.4	FOXD4	[9:116803-118118)	4.1166e-01	3.3333e-01	exomes	5	8.5790e-01	9.1964e-01
ENSG00000170122.4	FOXD4	[9:116803-118118)	4.1166e-01	3.3333e-01	exomes	6	1.3906e-01	2.7987e-01
ENSG00000170122.4	FOXD4	[9:116803-118118)	4.1166e-01	3.3333e-01	exomes	7	7.9027e-02	4.0448e-01
ENSG00000170122.4	FOXD4	[9:116803-118118)	4.1166e-01	3.3333e-01	exomes	9	1.0000e+00	1.0000e+00
ENSG00000170122.4	FOXD4	[9:116803-118118)	4.1166e-01	3.3333e-01	exomes	10	9.7720e-01	9.8581e-01
ENSG00000170122.4	FOXD4	[9:116803-118118)	4.1166e-01	3.3333e-01	exomes	13	9.1413e-01	9.5981e-01
ENSG00000170122.4	FOXD4	[9:116803-118118)	4.1166e-01	3.3333e-01	exomes	14	5.1748e-01	6.7074e-01
ENSG00000170122.4	FOXD4	[9:116803-118118)	4.1166e-01	3.3333e-01	exomes	15	9.5897e-01	9.6924e-01
ENSG00000170122.4	FOXD4	[9:116803-118118)	4.1166e-01	3.3333e-01	exomes	-1	6.4058e-01	8.2559e-01
ENSG00000170122.4	FOXD4	[9:116803-118118)	4.1166e-01	3.3333e-01	exomes	all	9.7644e-01	9.6783e-01
ENSG00000170122.4	FOXD4	[9:116803-118118)	4.1166e-01	3.3333e-01	genomes	pcr_free	9.1565e-01	8.9705e-01
ENSG00000170122.4	FOXD4	[9:116803-118118)	4.1166e-01	3.3333e-01	genomes	pcr+	8.9894e-01	9.1361e-01
ENSG00000170122.4	FOXD4	[9:116803-118118)	4.1166e-01	3.3333e-01	genomes	all	9.1185e-01	9.0076e-01
ENSG00000170128.2	GPR25	[1:200842166-200843247)	1.0000e+00	1.0000e+00	exomes	1	0.0000e+00	5.0967e-02
ENSG00000170128.2	GPR25	[1:200842166-200843247)	1.0000e+00	1.0000e+00	exomes	2	1.5250e-01	2.1257e-01
ENSG00000170128.2	GPR25	[1:200842166-200843247)	1.0000e+00	1.0000e+00	exomes	4	0.0000e+00	8.1023e-02
ENSG00000170128.2	GPR25	[1:200842166-200843247)	1.0000e+00	1.0000e+00	exomes	5	7.1165e-02	2.5650e-01
ENSG00000170128.2	GPR25	[1:200842166-200843247)	1.0000e+00	1.0000e+00	exomes	6	4.8983e-02	2.9952e-01
ENSG00000170128.2	GPR25	[1:200842166-200843247)	1.0000e+00	1.0000e+00	exomes	7	2.8651e-02	1.4336e-01
ENSG00000170128.2	GPR25	[1:200842166-200843247)	1.0000e+00	1.0000e+00	exomes	9	7.8004e-01	8.4048e-01
ENSG00000170128.2	GPR25	[1:200842166-200843247)	1.0000e+00	1.0000e+00	exomes	10	7.6433e-01	8.7228e-01
ENSG00000170128.2	GPR25	[1:200842166-200843247)	1.0000e+00	1.0000e+00	exomes	13	0.0000e+00	1.1091e-02
ENSG00000170128.2	GPR25	[1:200842166-200843247)	1.0000e+00	1.0000e+00	exomes	14	1.7560e-02	1.0398e-01
ENSG00000170128.2	GPR25	[1:200842166-200843247)	1.0000e+00	1.0000e+00	exomes	15	3.7153e-01	4.7566e-01
ENSG00000170128.2	GPR25	[1:200842166-200843247)	1.0000e+00	1.0000e+00	exomes	-1	4.2514e-02	3.4913e-01
ENSG00000170128.2	GPR25	[1:200842166-200843247)	1.0000e+00	1.0000e+00	exomes	all	4.3253e-01	6.7751e-01
ENSG00000170128.2	GPR25	[1:200842166-200843247)	1.0000e+00	1.0000e+00	genomes	pcr_free	1.0000e+00	9.1284e-01
ENSG00000170128.2	GPR25	[1:200842166-200843247)	1.0000e+00	1.0000e+00	genomes	pcr+	1.0000e+00	9.4519e-01
ENSG00000170128.2	GPR25	[1:200842166-200843247)	1.0000e+00	1.0000e+00	genomes	all	1.0000e+00	9.2008e-01
ENSG00000170142.7	UBE2E1	[3:23848761-23932093)	1.0000e+00	1.0000e+00	exomes	1	7.5202e-01	7.9666e-01
ENSG00000170142.7	UBE2E1	[3:23848761-23932093)	1.0000e+00	1.0000e+00	exomes	2	9.3935e-01	9.6234e-01
ENSG00000170142.7	UBE2E1	[3:23848761-23932093)	1.0000e+00	1.0000e+00	exomes	4	8.9892e-01	9.0925e-01
ENSG00000170142.7	UBE2E1	[3:23848761-23932093)	1.0000e+00	1.0000e+00	exomes	5	9.5687e-01	9.7497e-01
ENSG00000170142.7	UBE2E1	[3:23848761-23932093)	1.0000e+00	1.0000e+00	exomes	6	8.6119e-01	8.7788e-01
ENSG00000170142.7	UBE2E1	[3:23848761-23932093)	1.0000e+00	1.0000e+00	exomes	7	8.7871e-01	9.0739e-01
ENSG00000170142.7	UBE2E1	[3:23848761-23932093)	1.0000e+00	1.0000e+00	exomes	9	7.7089e-01	8.5764e-01
ENSG00000170142.7	UBE2E1	[3:23848761-23932093)	1.0000e+00	1.0000e+00	exomes	10	7.2372e-01	8.4637e-01
ENSG00000170142.7	UBE2E1	[3:23848761-23932093)	1.0000e+00	1.0000e+00	exomes	13	9.2992e-01	9.2992e-01
ENSG00000170142.7	UBE2E1	[3:23848761-23932093)	1.0000e+00	1.0000e+00	exomes	14	8.4097e-01	8.6295e-01
ENSG00000170142.7	UBE2E1	[3:23848761-23932093)	1.0000e+00	1.0000e+00	exomes	15	8.5714e-01	8.7509e-01
ENSG00000170142.7	UBE2E1	[3:23848761-23932093)	1.0000e+00	1.0000e+00	exomes	-1	8.2345e-01	8.4229e-01
ENSG00000170142.7	UBE2E1	[3:23848761-23932093)	1.0000e+00	1.0000e+00	exomes	all	7.9515e-01	8.6260e-01
ENSG00000170142.7	UBE2E1	[3:23848761-23932093)	1.0000e+00	1.0000e+00	genomes	pcr_free	9.6631e-01	9.1608e-01
ENSG00000170142.7	UBE2E1	[3:23848761-23932093)	1.0000e+00	1.0000e+00	genomes	pcr+	1.0000e+00	9.6608e-01
ENSG00000170142.7	UBE2E1	[3:23848761-23932093)	1.0000e+00	1.0000e+00	genomes	all	1.0000e+00	9.2727e-01
ENSG00000170144.14	HNRNPA3	[2:178077528-178084023)	4.3276e-01	3.3333e-01	exomes	1	6.3345e-01	7.0623e-01
ENSG00000170144.14	HNRNPA3	[2:178077528-178084023)	4.3276e-01	3.3333e-01	exomes	2	7.8826e-01	8.2798e-01
ENSG00000170144.14	HNRNPA3	[2:178077528-178084023)	4.3276e-01	3.3333e-01	exomes	4	8.6566e-01	8.7478e-01
ENSG00000170144.14	HNRNPA3	[2:178077528-178084023)	4.3276e-01	3.3333e-01	exomes	5	9.3683e-01	9.3560e-01
ENSG00000170144.14	HNRNPA3	[2:178077528-178084023)	4.3276e-01	3.3333e-01	exomes	6	6.4235e-01	7.5678e-01
ENSG00000170144.14	HNRNPA3	[2:178077528-178084023)	4.3276e-01	3.3333e-01	exomes	7	7.5000e-01	8.4039e-01
ENSG00000170144.14	HNRNPA3	[2:178077528-178084023)	4.3276e-01	3.3333e-01	exomes	9	8.5676e-01	8.9900e-01
ENSG00000170144.14	HNRNPA3	[2:178077528-178084023)	4.3276e-01	3.3333e-01	exomes	10	5.3559e-01	7.8130e-01
ENSG00000170144.14	HNRNPA3	[2:178077528-178084023)	4.3276e-01	3.3333e-01	exomes	13	9.3683e-01	9.3683e-01
ENSG00000170144.14	HNRNPA3	[2:178077528-178084023)	4.3276e-01	3.3333e-01	exomes	14	8.5320e-01	8.8697e-01
ENSG00000170144.14	HNRNPA3	[2:178077528-178084023)	4.3276e-01	3.3333e-01	exomes	15	9.0480e-01	9.1200e-01
ENSG00000170144.14	HNRNPA3	[2:178077528-178084023)	4.3276e-01	3.3333e-01	exomes	-1	8.7367e-01	8.8305e-01
ENSG00000170144.14	HNRNPA3	[2:178077528-178084023)	4.3276e-01	3.3333e-01	exomes	all	8.2829e-01	8.6347e-01
ENSG00000170144.14	HNRNPA3	[2:178077528-178084023)	4.3276e-01	3.3333e-01	genomes	pcr_free	1.0000e+00	9.4007e-01
ENSG00000170144.14	HNRNPA3	[2:178077528-178084023)	4.3276e-01	3.3333e-01	genomes	pcr+	1.0000e+00	9.5466e-01
ENSG00000170144.14	HNRNPA3	[2:178077528-178084023)	4.3276e-01	3.3333e-01	genomes	all	1.0000e+00	9.4333e-01
ENSG00000170145.4	SIK2	[11:111473288-111594849)	1.0000e+00	1.0000e+00	exomes	1	8.0492e-01	8.5462e-01
ENSG00000170145.4	SIK2	[11:111473288-111594849)	1.0000e+00	1.0000e+00	exomes	2	8.4473e-01	8.9374e-01
ENSG00000170145.4	SIK2	[11:111473288-111594849)	1.0000e+00	1.0000e+00	exomes	4	7.4376e-01	8.3873e-01
ENSG00000170145.4	SIK2	[11:111473288-111594849)	1.0000e+00	1.0000e+00	exomes	5	8.5451e-01	9.0394e-01
ENSG00000170145.4	SIK2	[11:111473288-111594849)	1.0000e+00	1.0000e+00	exomes	6	9.1784e-01	9.6534e-01
ENSG00000170145.4	SIK2	[11:111473288-111594849)	1.0000e+00	1.0000e+00	exomes	7	9.2834e-01	9.5502e-01
ENSG00000170145.4	SIK2	[11:111473288-111594849)	1.0000e+00	1.0000e+00	exomes	9	8.3243e-01	8.7100e-01
ENSG00000170145.4	SIK2	[11:111473288-111594849)	1.0000e+00	1.0000e+00	exomes	10	8.1252e-01	9.0309e-01
ENSG00000170145.4	SIK2	[11:111473288-111594849)	1.0000e+00	1.0000e+00	exomes	13	9.2400e-01	9.3924e-01
ENSG00000170145.4	SIK2	[11:111473288-111594849)	1.0000e+00	1.0000e+00	exomes	14	8.6138e-01	8.9526e-01
ENSG00000170145.4	SIK2	[11:111473288-111594849)	1.0000e+00	1.0000e+00	exomes	15	9.4028e-01	9.3861e-01
ENSG00000170145.4	SIK2	[11:111473288-111594849)	1.0000e+00	1.0000e+00	exomes	-1	8.8961e-01	9.0128e-01
ENSG00000170145.4	SIK2	[11:111473288-111594849)	1.0000e+00	1.0000e+00	exomes	all	8.3062e-01	9.0966e-01
ENSG00000170145.4	SIK2	[11:111473288-111594849)	1.0000e+00	1.0000e+00	genomes	pcr_free	9.9964e-01	9.2175e-01
ENSG00000170145.4	SIK2	[11:111473288-111594849)	1.0000e+00	1.0000e+00	genomes	pcr+	1.0000e+00	9.7878e-01
ENSG00000170145.4	SIK2	[11:111473288-111594849)	1.0000e+00	1.0000e+00	genomes	all	1.0000e+00	9.3451e-01
ENSG00000170153.6	RNF150	[4:141789418-142053961)	1.0000e+00	1.0000e+00	exomes	1	8.3598e-01	8.5870e-01
ENSG00000170153.6	RNF150	[4:141789418-142053961)	1.0000e+00	1.0000e+00	exomes	2	8.3020e-01	8.2459e-01
ENSG00000170153.6	RNF150	[4:141789418-142053961)	1.0000e+00	1.0000e+00	exomes	4	4.3280e-01	5.8484e-01
ENSG00000170153.6	RNF150	[4:141789418-142053961)	1.0000e+00	1.0000e+00	exomes	5	7.9552e-01	8.3379e-01
ENSG00000170153.6	RNF150	[4:141789418-142053961)	1.0000e+00	1.0000e+00	exomes	6	8.2225e-01	8.7267e-01
ENSG00000170153.6	RNF150	[4:141789418-142053961)	1.0000e+00	1.0000e+00	exomes	7	7.4061e-01	7.7687e-01
ENSG00000170153.6	RNF150	[4:141789418-142053961)	1.0000e+00	1.0000e+00	exomes	9	7.1315e-01	8.4579e-01
ENSG00000170153.6	RNF150	[4:141789418-142053961)	1.0000e+00	1.0000e+00	exomes	10	8.9306e-01	9.2894e-01
ENSG00000170153.6	RNF150	[4:141789418-142053961)	1.0000e+00	1.0000e+00	exomes	13	6.0766e-01	6.5446e-01
ENSG00000170153.6	RNF150	[4:141789418-142053961)	1.0000e+00	1.0000e+00	exomes	14	7.1749e-01	7.1924e-01
ENSG00000170153.6	RNF150	[4:141789418-142053961)	1.0000e+00	1.0000e+00	exomes	15	7.2182e-01	7.6512e-01
ENSG00000170153.6	RNF150	[4:141789418-142053961)	1.0000e+00	1.0000e+00	exomes	-1	7.0665e-01	7.3623e-01
ENSG00000170153.6	RNF150	[4:141789418-142053961)	1.0000e+00	1.0000e+00	exomes	all	6.8497e-01	8.3861e-01
ENSG00000170153.6	RNF150	[4:141789418-142053961)	1.0000e+00	1.0000e+00	genomes	pcr_free	9.0679e-01	8.8987e-01
ENSG00000170153.6	RNF150	[4:141789418-142053961)	1.0000e+00	1.0000e+00	genomes	pcr+	1.0000e+00	9.6434e-01
ENSG00000170153.6	RNF150	[4:141789418-142053961)	1.0000e+00	1.0000e+00	genomes	all	9.3714e-01	9.0653e-01
ENSG00000170160.12	CCDC144A	[17:16593715-16676943)	4.5409e-01	3.3333e-01	exomes	1	6.8475e-01	7.4778e-01
ENSG00000170160.12	CCDC144A	[17:16593715-16676943)	4.5409e-01	3.3333e-01	exomes	2	6.9875e-01	7.2871e-01
ENSG00000170160.12	CCDC144A	[17:16593715-16676943)	4.5409e-01	3.3333e-01	exomes	4	6.3334e-01	6.8123e-01
ENSG00000170160.12	CCDC144A	[17:16593715-16676943)	4.5409e-01	3.3333e-01	exomes	5	6.0753e-01	6.5112e-01
ENSG00000170160.12	CCDC144A	[17:16593715-16676943)	4.5409e-01	3.3333e-01	exomes	6	9.5603e-02	1.9844e-01
ENSG00000170160.12	CCDC144A	[17:16593715-16676943)	4.5409e-01	3.3333e-01	exomes	7	2.6734e-01	4.9008e-01
ENSG00000170160.12	CCDC144A	[17:16593715-16676943)	4.5409e-01	3.3333e-01	exomes	9	8.7661e-01	9.1452e-01
ENSG00000170160.12	CCDC144A	[17:16593715-16676943)	4.5409e-01	3.3333e-01	exomes	10	3.7913e-01	5.1637e-01
ENSG00000170160.12	CCDC144A	[17:16593715-16676943)	4.5409e-01	3.3333e-01	exomes	13	6.3006e-01	6.9695e-01
ENSG00000170160.12	CCDC144A	[17:16593715-16676943)	4.5409e-01	3.3333e-01	exomes	14	2.8418e-01	3.4963e-01
ENSG00000170160.12	CCDC144A	[17:16593715-16676943)	4.5409e-01	3.3333e-01	exomes	15	3.0015e-01	3.6610e-01
ENSG00000170160.12	CCDC144A	[17:16593715-16676943)	4.5409e-01	3.3333e-01	exomes	-1	2.0827e-01	4.0124e-01
ENSG00000170160.12	CCDC144A	[17:16593715-16676943)	4.5409e-01	3.3333e-01	exomes	all	3.2859e-01	5.5236e-01
ENSG00000170160.12	CCDC144A	[17:16593715-16676943)	4.5409e-01	3.3333e-01	genomes	pcr_free	7.1866e-01	7.7954e-01
ENSG00000170160.12	CCDC144A	[17:16593715-16676943)	4.5409e-01	3.3333e-01	genomes	pcr+	5.6377e-01	6.8387e-01
ENSG00000170160.12	CCDC144A	[17:16593715-16676943)	4.5409e-01	3.3333e-01	genomes	all	6.7338e-01	7.5813e-01
ENSG00000170162.9	VGLL2	[6:117586927-117593653)	1.0000e+00	1.0000e+00	exomes	1	4.4984e-01	4.6112e-01
ENSG00000170162.9	VGLL2	[6:117586927-117593653)	1.0000e+00	1.0000e+00	exomes	2	4.2661e-01	4.6046e-01
ENSG00000170162.9	VGLL2	[6:117586927-117593653)	1.0000e+00	1.0000e+00	exomes	4	1.1827e-01	2.0653e-01
ENSG00000170162.9	VGLL2	[6:117586927-117593653)	1.0000e+00	1.0000e+00	exomes	5	4.0866e-01	4.4175e-01
ENSG00000170162.9	VGLL2	[6:117586927-117593653)	1.0000e+00	1.0000e+00	exomes	6	3.4213e-01	4.0947e-01
ENSG00000170162.9	VGLL2	[6:117586927-117593653)	1.0000e+00	1.0000e+00	exomes	7	3.1996e-01	4.0559e-01
ENSG00000170162.9	VGLL2	[6:117586927-117593653)	1.0000e+00	1.0000e+00	exomes	9	4.4984e-01	5.1660e-01
ENSG00000170162.9	VGLL2	[6:117586927-117593653)	1.0000e+00	1.0000e+00	exomes	10	6.2936e-01	7.1474e-01
ENSG00000170162.9	VGLL2	[6:117586927-117593653)	1.0000e+00	1.0000e+00	exomes	13	4.3928e-01	4.4468e-01
ENSG00000170162.9	VGLL2	[6:117586927-117593653)	1.0000e+00	1.0000e+00	exomes	14	3.9916e-01	4.1718e-01
ENSG00000170162.9	VGLL2	[6:117586927-117593653)	1.0000e+00	1.0000e+00	exomes	15	4.1605e-01	4.5020e-01
ENSG00000170162.9	VGLL2	[6:117586927-117593653)	1.0000e+00	1.0000e+00	exomes	-1	3.9388e-01	4.5194e-01
ENSG00000170162.9	VGLL2	[6:117586927-117593653)	1.0000e+00	1.0000e+00	exomes	all	4.3189e-01	5.5161e-01
ENSG00000170162.9	VGLL2	[6:117586927-117593653)	1.0000e+00	1.0000e+00	genomes	pcr_free	8.7012e-01	8.6120e-01
ENSG00000170162.9	VGLL2	[6:117586927-117593653)	1.0000e+00	1.0000e+00	genomes	pcr+	4.9947e-01	7.5332e-01
ENSG00000170162.9	VGLL2	[6:117586927-117593653)	1.0000e+00	1.0000e+00	genomes	all	5.7973e-01	8.3706e-01
ENSG00000170166.5	HOXD4	[2:177016362-177017666)	9.9738e-01	1.0000e+00	exomes	1	5.1245e-01	6.1231e-01
ENSG00000170166.5	HOXD4	[2:177016362-177017666)	9.9738e-01	1.0000e+00	exomes	2	6.7366e-01	6.7150e-01
ENSG00000170166.5	HOXD4	[2:177016362-177017666)	9.9738e-01	1.0000e+00	exomes	4	5.3735e-01	5.8301e-01
ENSG00000170166.5	HOXD4	[2:177016362-177017666)	9.9738e-01	1.0000e+00	exomes	5	7.0118e-01	7.9579e-01
ENSG00000170166.5	HOXD4	[2:177016362-177017666)	9.9738e-01	1.0000e+00	exomes	6	3.8663e-01	4.4954e-01
ENSG00000170166.5	HOXD4	[2:177016362-177017666)	9.9738e-01	1.0000e+00	exomes	7	5.2163e-01	6.7284e-01
ENSG00000170166.5	HOXD4	[2:177016362-177017666)	9.9738e-01	1.0000e+00	exomes	9	1.0000e+00	9.9811e-01
ENSG00000170166.5	HOXD4	[2:177016362-177017666)	9.9738e-01	1.0000e+00	exomes	10	1.0000e+00	9.9879e-01
ENSG00000170166.5	HOXD4	[2:177016362-177017666)	9.9738e-01	1.0000e+00	exomes	13	5.8585e-01	6.2706e-01
ENSG00000170166.5	HOXD4	[2:177016362-177017666)	9.9738e-01	1.0000e+00	exomes	14	5.8978e-01	6.6952e-01
ENSG00000170166.5	HOXD4	[2:177016362-177017666)	9.9738e-01	1.0000e+00	exomes	15	7.9423e-01	8.4714e-01
ENSG00000170166.5	HOXD4	[2:177016362-177017666)	9.9738e-01	1.0000e+00	exomes	-1	5.9764e-01	7.7795e-01
ENSG00000170166.5	HOXD4	[2:177016362-177017666)	9.9738e-01	1.0000e+00	exomes	all	8.3355e-01	9.2521e-01
ENSG00000170166.5	HOXD4	[2:177016362-177017666)	9.9738e-01	1.0000e+00	genomes	pcr_free	1.0000e+00	8.9680e-01
ENSG00000170166.5	HOXD4	[2:177016362-177017666)	9.9738e-01	1.0000e+00	genomes	pcr+	1.0000e+00	9.7107e-01
ENSG00000170166.5	HOXD4	[2:177016362-177017666)	9.9738e-01	1.0000e+00	genomes	all	1.0000e+00	9.1342e-01
ENSG00000170175.6	CHRNB1	[17:7348447-7360038)	1.0000e+00	1.0000e+00	exomes	1	8.7735e-01	9.2526e-01
ENSG00000170175.6	CHRNB1	[17:7348447-7360038)	1.0000e+00	1.0000e+00	exomes	2	8.5389e-01	8.6445e-01
ENSG00000170175.6	CHRNB1	[17:7348447-7360038)	1.0000e+00	1.0000e+00	exomes	4	7.2989e-01	8.1864e-01
ENSG00000170175.6	CHRNB1	[17:7348447-7360038)	1.0000e+00	1.0000e+00	exomes	5	7.8686e-01	8.5176e-01
ENSG00000170175.6	CHRNB1	[17:7348447-7360038)	1.0000e+00	1.0000e+00	exomes	6	7.9558e-01	8.5188e-01
ENSG00000170175.6	CHRNB1	[17:7348447-7360038)	1.0000e+00	1.0000e+00	exomes	7	7.9558e-01	8.9761e-01
ENSG00000170175.6	CHRNB1	[17:7348447-7360038)	1.0000e+00	1.0000e+00	exomes	9	1.0000e+00	1.0000e+00
ENSG00000170175.6	CHRNB1	[17:7348447-7360038)	1.0000e+00	1.0000e+00	exomes	10	1.0000e+00	9.9985e-01
ENSG00000170175.6	CHRNB1	[17:7348447-7360038)	1.0000e+00	1.0000e+00	exomes	13	7.9491e-01	7.9491e-01
ENSG00000170175.6	CHRNB1	[17:7348447-7360038)	1.0000e+00	1.0000e+00	exomes	14	8.3512e-01	8.4748e-01
ENSG00000170175.6	CHRNB1	[17:7348447-7360038)	1.0000e+00	1.0000e+00	exomes	15	9.5576e-01	9.7192e-01
ENSG00000170175.6	CHRNB1	[17:7348447-7360038)	1.0000e+00	1.0000e+00	exomes	-1	8.4249e-01	9.0798e-01
ENSG00000170175.6	CHRNB1	[17:7348447-7360038)	1.0000e+00	1.0000e+00	exomes	all	1.0000e+00	9.8288e-01
ENSG00000170175.6	CHRNB1	[17:7348447-7360038)	1.0000e+00	1.0000e+00	genomes	pcr_free	1.0000e+00	9.0410e-01
ENSG00000170175.6	CHRNB1	[17:7348447-7360038)	1.0000e+00	1.0000e+00	genomes	pcr+	1.0000e+00	9.8074e-01
ENSG00000170175.6	CHRNB1	[17:7348447-7360038)	1.0000e+00	1.0000e+00	genomes	all	1.0000e+00	9.2125e-01
ENSG00000170178.5	HOXD12	[2:176964530-176965384)	1.0000e+00	1.0000e+00	exomes	1	4.8777e-01	5.7062e-01
ENSG00000170178.5	HOXD12	[2:176964530-176965384)	1.0000e+00	1.0000e+00	exomes	2	2.5000e-01	3.4815e-01
ENSG00000170178.5	HOXD12	[2:176964530-176965384)	1.0000e+00	1.0000e+00	exomes	4	1.8342e-01	3.3379e-01
ENSG00000170178.5	HOXD12	[2:176964530-176965384)	1.0000e+00	1.0000e+00	exomes	5	7.0788e-01	8.7256e-01
ENSG00000170178.5	HOXD12	[2:176964530-176965384)	1.0000e+00	1.0000e+00	exomes	6	2.0109e-01	3.3298e-01
ENSG00000170178.5	HOXD12	[2:176964530-176965384)	1.0000e+00	1.0000e+00	exomes	7	1.7935e-01	4.0800e-01
ENSG00000170178.5	HOXD12	[2:176964530-176965384)	1.0000e+00	1.0000e+00	exomes	9	7.5136e-01	8.3850e-01
ENSG00000170178.5	HOXD12	[2:176964530-176965384)	1.0000e+00	1.0000e+00	exomes	10	7.4592e-01	8.4001e-01
ENSG00000170178.5	HOXD12	[2:176964530-176965384)	1.0000e+00	1.0000e+00	exomes	13	1.9158e-01	4.0338e-01
ENSG00000170178.5	HOXD12	[2:176964530-176965384)	1.0000e+00	1.0000e+00	exomes	14	2.8533e-01	3.8518e-01
ENSG00000170178.5	HOXD12	[2:176964530-176965384)	1.0000e+00	1.0000e+00	exomes	15	5.9783e-01	7.1846e-01
ENSG00000170178.5	HOXD12	[2:176964530-176965384)	1.0000e+00	1.0000e+00	exomes	-1	2.5000e-01	5.8410e-01
ENSG00000170178.5	HOXD12	[2:176964530-176965384)	1.0000e+00	1.0000e+00	exomes	all	5.0408e-01	7.7811e-01
ENSG00000170178.5	HOXD12	[2:176964530-176965384)	1.0000e+00	1.0000e+00	genomes	pcr_free	1.0000e+00	9.3097e-01
ENSG00000170178.5	HOXD12	[2:176964530-176965384)	1.0000e+00	1.0000e+00	genomes	pcr+	1.0000e+00	9.7908e-01
ENSG00000170178.5	HOXD12	[2:176964530-176965384)	1.0000e+00	1.0000e+00	genomes	all	1.0000e+00	9.4174e-01
ENSG00000170180.15	GYPA	[4:145032550-145061787)	8.7434e-01	1.0000e+00	exomes	1	5.1919e-01	7.4305e-01
ENSG00000170180.15	GYPA	[4:145032550-145061787)	8.7434e-01	1.0000e+00	exomes	2	6.2077e-01	8.6562e-01
ENSG00000170180.15	GYPA	[4:145032550-145061787)	8.7434e-01	1.0000e+00	exomes	4	7.7652e-01	8.9014e-01
ENSG00000170180.15	GYPA	[4:145032550-145061787)	8.7434e-01	1.0000e+00	exomes	5	9.2551e-01	9.6799e-01
ENSG00000170180.15	GYPA	[4:145032550-145061787)	8.7434e-01	1.0000e+00	exomes	6	9.1648e-01	9.4339e-01
ENSG00000170180.15	GYPA	[4:145032550-145061787)	8.7434e-01	1.0000e+00	exomes	7	9.5711e-01	9.7358e-01
ENSG00000170180.15	GYPA	[4:145032550-145061787)	8.7434e-01	1.0000e+00	exomes	9	1.0000e+00	9.8947e-01
ENSG00000170180.15	GYPA	[4:145032550-145061787)	8.7434e-01	1.0000e+00	exomes	10	8.0361e-01	9.2995e-01
ENSG00000170180.15	GYPA	[4:145032550-145061787)	8.7434e-01	1.0000e+00	exomes	13	8.6456e-01	9.6689e-01
ENSG00000170180.15	GYPA	[4:145032550-145061787)	8.7434e-01	1.0000e+00	exomes	14	7.2912e-01	8.3170e-01
ENSG00000170180.15	GYPA	[4:145032550-145061787)	8.7434e-01	1.0000e+00	exomes	15	7.3589e-01	8.6613e-01
ENSG00000170180.15	GYPA	[4:145032550-145061787)	8.7434e-01	1.0000e+00	exomes	-1	6.0497e-01	7.6127e-01
ENSG00000170180.15	GYPA	[4:145032550-145061787)	8.7434e-01	1.0000e+00	exomes	all	7.7427e-01	9.1686e-01
ENSG00000170180.15	GYPA	[4:145032550-145061787)	8.7434e-01	1.0000e+00	genomes	pcr_free	7.7878e-01	8.4669e-01
ENSG00000170180.15	GYPA	[4:145032550-145061787)	8.7434e-01	1.0000e+00	genomes	pcr+	7.3589e-01	7.9666e-01
ENSG00000170180.15	GYPA	[4:145032550-145061787)	8.7434e-01	1.0000e+00	genomes	all	7.7878e-01	8.3550e-01
ENSG00000170185.5	USP38	[4:144106604-144141605)	1.0000e+00	1.0000e+00	exomes	1	9.4495e-01	9.6164e-01
ENSG00000170185.5	USP38	[4:144106604-144141605)	1.0000e+00	1.0000e+00	exomes	2	7.2793e-01	8.1028e-01
ENSG00000170185.5	USP38	[4:144106604-144141605)	1.0000e+00	1.0000e+00	exomes	4	8.1398e-01	8.8582e-01
ENSG00000170185.5	USP38	[4:144106604-144141605)	1.0000e+00	1.0000e+00	exomes	5	9.9810e-01	9.9516e-01
ENSG00000170185.5	USP38	[4:144106604-144141605)	1.0000e+00	1.0000e+00	exomes	6	7.6906e-01	8.2829e-01
ENSG00000170185.5	USP38	[4:144106604-144141605)	1.0000e+00	1.0000e+00	exomes	7	9.5381e-01	9.7565e-01
ENSG00000170185.5	USP38	[4:144106604-144141605)	1.0000e+00	1.0000e+00	exomes	9	8.1904e-01	9.0413e-01
ENSG00000170185.5	USP38	[4:144106604-144141605)	1.0000e+00	1.0000e+00	exomes	10	8.0892e-01	8.9596e-01
ENSG00000170185.5	USP38	[4:144106604-144141605)	1.0000e+00	1.0000e+00	exomes	13	9.9873e-01	9.9968e-01
ENSG00000170185.5	USP38	[4:144106604-144141605)	1.0000e+00	1.0000e+00	exomes	14	9.8640e-01	9.8259e-01
ENSG00000170185.5	USP38	[4:144106604-144141605)	1.0000e+00	1.0000e+00	exomes	15	9.8798e-01	9.8602e-01
ENSG00000170185.5	USP38	[4:144106604-144141605)	1.0000e+00	1.0000e+00	exomes	-1	7.5134e-01	8.6499e-01
ENSG00000170185.5	USP38	[4:144106604-144141605)	1.0000e+00	1.0000e+00	exomes	all	8.9940e-01	9.3478e-01
ENSG00000170185.5	USP38	[4:144106604-144141605)	1.0000e+00	1.0000e+00	genomes	pcr_free	1.0000e+00	9.3343e-01
ENSG00000170185.5	USP38	[4:144106604-144141605)	1.0000e+00	1.0000e+00	genomes	pcr+	9.9431e-01	9.6353e-01
ENSG00000170185.5	USP38	[4:144106604-144141605)	1.0000e+00	1.0000e+00	genomes	all	1.0000e+00	9.4016e-01
ENSG00000170190.11	SLC16A5	[17:73089510-73102124)	1.0000e+00	1.0000e+00	exomes	1	8.7964e-01	8.9952e-01
ENSG00000170190.11	SLC16A5	[17:73089510-73102124)	1.0000e+00	1.0000e+00	exomes	2	8.2006e-01	8.6487e-01
ENSG00000170190.11	SLC16A5	[17:73089510-73102124)	1.0000e+00	1.0000e+00	exomes	4	5.0274e-01	5.9585e-01
ENSG00000170190.11	SLC16A5	[17:73089510-73102124)	1.0000e+00	1.0000e+00	exomes	5	6.3951e-01	7.8494e-01
ENSG00000170190.11	SLC16A5	[17:73089510-73102124)	1.0000e+00	1.0000e+00	exomes	6	8.3769e-01	9.0133e-01
ENSG00000170190.11	SLC16A5	[17:73089510-73102124)	1.0000e+00	1.0000e+00	exomes	7	8.7599e-01	8.9959e-01
ENSG00000170190.11	SLC16A5	[17:73089510-73102124)	1.0000e+00	1.0000e+00	exomes	9	8.9787e-01	9.3398e-01
ENSG00000170190.11	SLC16A5	[17:73089510-73102124)	1.0000e+00	1.0000e+00	exomes	10	9.4590e-01	9.6529e-01
ENSG00000170190.11	SLC16A5	[17:73089510-73102124)	1.0000e+00	1.0000e+00	exomes	13	7.4468e-01	8.3647e-01
ENSG00000170190.11	SLC16A5	[17:73089510-73102124)	1.0000e+00	1.0000e+00	exomes	14	7.0881e-01	7.7077e-01
ENSG00000170190.11	SLC16A5	[17:73089510-73102124)	1.0000e+00	1.0000e+00	exomes	15	8.1155e-01	8.6473e-01
ENSG00000170190.11	SLC16A5	[17:73089510-73102124)	1.0000e+00	1.0000e+00	exomes	-1	7.7082e-01	8.4945e-01
ENSG00000170190.11	SLC16A5	[17:73089510-73102124)	1.0000e+00	1.0000e+00	exomes	all	8.1884e-01	9.1276e-01
ENSG00000170190.11	SLC16A5	[17:73089510-73102124)	1.0000e+00	1.0000e+00	genomes	pcr_free	1.0000e+00	9.2590e-01
ENSG00000170190.11	SLC16A5	[17:73089510-73102124)	1.0000e+00	1.0000e+00	genomes	pcr+	1.0000e+00	9.9018e-01
ENSG00000170190.11	SLC16A5	[17:73089510-73102124)	1.0000e+00	1.0000e+00	genomes	all	1.0000e+00	9.4029e-01
ENSG00000170191.4	NANP	[20:25596564-25604583)	9.7372e-01	1.0000e+00	exomes	1	8.3154e-01	8.8755e-01
ENSG00000170191.4	NANP	[20:25596564-25604583)	9.7372e-01	1.0000e+00	exomes	2	7.3989e-01	8.4937e-01
ENSG00000170191.4	NANP	[20:25596564-25604583)	9.7372e-01	1.0000e+00	exomes	4	6.7790e-01	7.1170e-01
ENSG00000170191.4	NANP	[20:25596564-25604583)	9.7372e-01	1.0000e+00	exomes	5	9.6900e-01	9.8098e-01
ENSG00000170191.4	NANP	[20:25596564-25604583)	9.7372e-01	1.0000e+00	exomes	6	8.7332e-01	9.2919e-01
ENSG00000170191.4	NANP	[20:25596564-25604583)	9.7372e-01	1.0000e+00	exomes	7	9.6900e-01	9.7238e-01
ENSG00000170191.4	NANP	[20:25596564-25604583)	9.7372e-01	1.0000e+00	exomes	9	1.0000e+00	9.9246e-01
ENSG00000170191.4	NANP	[20:25596564-25604583)	9.7372e-01	1.0000e+00	exomes	10	8.9892e-01	9.4528e-01
ENSG00000170191.4	NANP	[20:25596564-25604583)	9.7372e-01	1.0000e+00	exomes	13	8.8005e-01	8.8844e-01
ENSG00000170191.4	NANP	[20:25596564-25604583)	9.7372e-01	1.0000e+00	exomes	14	8.8005e-01	9.1234e-01
ENSG00000170191.4	NANP	[20:25596564-25604583)	9.7372e-01	1.0000e+00	exomes	15	9.9865e-01	9.8335e-01
ENSG00000170191.4	NANP	[20:25596564-25604583)	9.7372e-01	1.0000e+00	exomes	-1	8.4906e-01	9.1675e-01
ENSG00000170191.4	NANP	[20:25596564-25604583)	9.7372e-01	1.0000e+00	exomes	all	9.5957e-01	9.7039e-01
ENSG00000170191.4	NANP	[20:25596564-25604583)	9.7372e-01	1.0000e+00	genomes	pcr_free	1.0000e+00	9.3470e-01
ENSG00000170191.4	NANP	[20:25596564-25604583)	9.7372e-01	1.0000e+00	genomes	pcr+	1.0000e+00	9.8790e-01
ENSG00000170191.4	NANP	[20:25596564-25604583)	9.7372e-01	1.0000e+00	genomes	all	1.0000e+00	9.4661e-01
ENSG00000170209.4	ANKK1	[11:113258607-113270985)	1.0000e+00	1.0000e+00	exomes	1	8.8894e-01	8.9959e-01
ENSG00000170209.4	ANKK1	[11:113258607-113270985)	1.0000e+00	1.0000e+00	exomes	2	9.0074e-01	9.0854e-01
ENSG00000170209.4	ANKK1	[11:113258607-113270985)	1.0000e+00	1.0000e+00	exomes	4	6.4101e-01	7.2453e-01
ENSG00000170209.4	ANKK1	[11:113258607-113270985)	1.0000e+00	1.0000e+00	exomes	5	6.1828e-01	7.1180e-01
ENSG00000170209.4	ANKK1	[11:113258607-113270985)	1.0000e+00	1.0000e+00	exomes	6	8.7451e-01	8.9788e-01
ENSG00000170209.4	ANKK1	[11:113258607-113270985)	1.0000e+00	1.0000e+00	exomes	7	7.2409e-01	8.2920e-01
ENSG00000170209.4	ANKK1	[11:113258607-113270985)	1.0000e+00	1.0000e+00	exomes	9	9.5846e-01	9.7573e-01
ENSG00000170209.4	ANKK1	[11:113258607-113270985)	1.0000e+00	1.0000e+00	exomes	10	9.4403e-01	9.6815e-01
ENSG00000170209.4	ANKK1	[11:113258607-113270985)	1.0000e+00	1.0000e+00	exomes	13	4.3900e-01	4.9580e-01
ENSG00000170209.4	ANKK1	[11:113258607-113270985)	1.0000e+00	1.0000e+00	exomes	14	4.1014e-01	4.4209e-01
ENSG00000170209.4	ANKK1	[11:113258607-113270985)	1.0000e+00	1.0000e+00	exomes	15	4.0446e-01	4.8079e-01
ENSG00000170209.4	ANKK1	[11:113258607-113270985)	1.0000e+00	1.0000e+00	exomes	-1	3.9571e-01	5.9415e-01
ENSG00000170209.4	ANKK1	[11:113258607-113270985)	1.0000e+00	1.0000e+00	exomes	all	4.4425e-01	7.6947e-01
ENSG00000170209.4	ANKK1	[11:113258607-113270985)	1.0000e+00	1.0000e+00	genomes	pcr_free	1.0000e+00	9.1832e-01
ENSG00000170209.4	ANKK1	[11:113258607-113270985)	1.0000e+00	1.0000e+00	genomes	pcr+	1.0000e+00	9.9048e-01
ENSG00000170209.4	ANKK1	[11:113258607-113270985)	1.0000e+00	1.0000e+00	genomes	all	1.0000e+00	9.3447e-01
ENSG00000170214.3	ADRA1B	[5:159343913-159399495)	1.0000e+00	1.0000e+00	exomes	1	6.9833e-01	7.0051e-01
ENSG00000170214.3	ADRA1B	[5:159343913-159399495)	1.0000e+00	1.0000e+00	exomes	2	5.6354e-01	5.9503e-01
ENSG00000170214.3	ADRA1B	[5:159343913-159399495)	1.0000e+00	1.0000e+00	exomes	4	5.3659e-01	5.6729e-01
ENSG00000170214.3	ADRA1B	[5:159343913-159399495)	1.0000e+00	1.0000e+00	exomes	5	7.2080e-01	7.3665e-01
ENSG00000170214.3	ADRA1B	[5:159343913-159399495)	1.0000e+00	1.0000e+00	exomes	6	6.5854e-01	6.7671e-01
ENSG00000170214.3	ADRA1B	[5:159343913-159399495)	1.0000e+00	1.0000e+00	exomes	7	5.3723e-01	5.5359e-01
ENSG00000170214.3	ADRA1B	[5:159343913-159399495)	1.0000e+00	1.0000e+00	exomes	9	6.0847e-01	6.1731e-01
ENSG00000170214.3	ADRA1B	[5:159343913-159399495)	1.0000e+00	1.0000e+00	exomes	10	5.7189e-01	7.0464e-01
ENSG00000170214.3	ADRA1B	[5:159343913-159399495)	1.0000e+00	1.0000e+00	exomes	13	6.8164e-01	6.8692e-01
ENSG00000170214.3	ADRA1B	[5:159343913-159399495)	1.0000e+00	1.0000e+00	exomes	14	6.8164e-01	6.8842e-01
ENSG00000170214.3	ADRA1B	[5:159343913-159399495)	1.0000e+00	1.0000e+00	exomes	15	7.0154e-01	7.0736e-01
ENSG00000170214.3	ADRA1B	[5:159343913-159399495)	1.0000e+00	1.0000e+00	exomes	-1	6.9191e-01	6.9001e-01
ENSG00000170214.3	ADRA1B	[5:159343913-159399495)	1.0000e+00	1.0000e+00	exomes	all	5.9884e-01	6.8278e-01
ENSG00000170214.3	ADRA1B	[5:159343913-159399495)	1.0000e+00	1.0000e+00	genomes	pcr_free	6.2837e-01	8.1355e-01
ENSG00000170214.3	ADRA1B	[5:159343913-159399495)	1.0000e+00	1.0000e+00	genomes	pcr+	6.6239e-01	8.1866e-01
ENSG00000170214.3	ADRA1B	[5:159343913-159399495)	1.0000e+00	1.0000e+00	genomes	all	6.3094e-01	8.1469e-01
ENSG00000170215.4	FAM27B	[9:67793216-67793973)	2.9062e-01	3.3333e-01	exomes	1	0.0000e+00	0.0000e+00
ENSG00000170215.4	FAM27B	[9:67793216-67793973)	2.9062e-01	3.3333e-01	exomes	2	0.0000e+00	0.0000e+00
ENSG00000170215.4	FAM27B	[9:67793216-67793973)	2.9062e-01	3.3333e-01	exomes	4	0.0000e+00	0.0000e+00
ENSG00000170215.4	FAM27B	[9:67793216-67793973)	2.9062e-01	3.3333e-01	exomes	5	0.0000e+00	0.0000e+00
ENSG00000170215.4	FAM27B	[9:67793216-67793973)	2.9062e-01	3.3333e-01	exomes	6	0.0000e+00	0.0000e+00
ENSG00000170215.4	FAM27B	[9:67793216-67793973)	2.9062e-01	3.3333e-01	exomes	7	0.0000e+00	0.0000e+00
ENSG00000170215.4	FAM27B	[9:67793216-67793973)	2.9062e-01	3.3333e-01	exomes	9	1.0050e-02	5.2914e-01
ENSG00000170215.4	FAM27B	[9:67793216-67793973)	2.9062e-01	3.3333e-01	exomes	10	0.0000e+00	8.2516e-04
ENSG00000170215.4	FAM27B	[9:67793216-67793973)	2.9062e-01	3.3333e-01	exomes	13	0.0000e+00	0.0000e+00
ENSG00000170215.4	FAM27B	[9:67793216-67793973)	2.9062e-01	3.3333e-01	exomes	14	0.0000e+00	0.0000e+00
ENSG00000170215.4	FAM27B	[9:67793216-67793973)	2.9062e-01	3.3333e-01	exomes	15	0.0000e+00	0.0000e+00
ENSG00000170215.4	FAM27B	[9:67793216-67793973)	2.9062e-01	3.3333e-01	exomes	-1	0.0000e+00	1.5867e-02
ENSG00000170215.4	FAM27B	[9:67793216-67793973)	2.9062e-01	3.3333e-01	exomes	all	0.0000e+00	1.2455e-01
ENSG00000170215.4	FAM27B	[9:67793216-67793973)	2.9062e-01	3.3333e-01	genomes	pcr_free	3.8693e-01	3.5852e-01
ENSG00000170215.4	FAM27B	[9:67793216-67793973)	2.9062e-01	3.3333e-01	genomes	pcr+	0.0000e+00	2.8786e-01
ENSG00000170215.4	FAM27B	[9:67793216-67793973)	2.9062e-01	3.3333e-01	genomes	all	3.8693e-01	3.4271e-01
ENSG00000170222.11	ADPRM	[17:10608244-10614457)	1.0000e+00	1.0000e+00	exomes	1	9.8534e-01	9.9118e-01
ENSG00000170222.11	ADPRM	[17:10608244-10614457)	1.0000e+00	1.0000e+00	exomes	2	9.9902e-01	9.8729e-01
ENSG00000170222.11	ADPRM	[17:10608244-10614457)	1.0000e+00	1.0000e+00	exomes	4	7.5855e-01	8.4238e-01
ENSG00000170222.11	ADPRM	[17:10608244-10614457)	1.0000e+00	1.0000e+00	exomes	5	1.0000e+00	1.0000e+00
ENSG00000170222.11	ADPRM	[17:10608244-10614457)	1.0000e+00	1.0000e+00	exomes	6	1.0000e+00	1.0000e+00
ENSG00000170222.11	ADPRM	[17:10608244-10614457)	1.0000e+00	1.0000e+00	exomes	7	1.0000e+00	9.9801e-01
ENSG00000170222.11	ADPRM	[17:10608244-10614457)	1.0000e+00	1.0000e+00	exomes	9	8.8661e-01	8.9522e-01
ENSG00000170222.11	ADPRM	[17:10608244-10614457)	1.0000e+00	1.0000e+00	exomes	10	8.4066e-01	9.2752e-01
ENSG00000170222.11	ADPRM	[17:10608244-10614457)	1.0000e+00	1.0000e+00	exomes	13	1.0000e+00	1.0000e+00
ENSG00000170222.11	ADPRM	[17:10608244-10614457)	1.0000e+00	1.0000e+00	exomes	14	1.0000e+00	1.0000e+00
ENSG00000170222.11	ADPRM	[17:10608244-10614457)	1.0000e+00	1.0000e+00	exomes	15	1.0000e+00	9.9952e-01
ENSG00000170222.11	ADPRM	[17:10608244-10614457)	1.0000e+00	1.0000e+00	exomes	-1	1.0000e+00	9.8268e-01
ENSG00000170222.11	ADPRM	[17:10608244-10614457)	1.0000e+00	1.0000e+00	exomes	all	8.7390e-01	9.5089e-01
ENSG00000170222.11	ADPRM	[17:10608244-10614457)	1.0000e+00	1.0000e+00	genomes	pcr_free	1.0000e+00	9.4283e-01
ENSG00000170222.11	ADPRM	[17:10608244-10614457)	1.0000e+00	1.0000e+00	genomes	pcr+	1.0000e+00	9.7776e-01
ENSG00000170222.11	ADPRM	[17:10608244-10614457)	1.0000e+00	1.0000e+00	genomes	all	1.0000e+00	9.5065e-01
ENSG00000170231.11	FABP6	[5:159626114-159665662)	1.0000e+00	1.0000e+00	exomes	1	9.9810e-01	9.8374e-01
ENSG00000170231.11	FABP6	[5:159626114-159665662)	1.0000e+00	1.0000e+00	exomes	2	1.0000e+00	9.9417e-01
ENSG00000170231.11	FABP6	[5:159626114-159665662)	1.0000e+00	1.0000e+00	exomes	4	6.2476e-01	7.7889e-01
ENSG00000170231.11	FABP6	[5:159626114-159665662)	1.0000e+00	1.0000e+00	exomes	5	8.5143e-01	9.2015e-01
ENSG00000170231.11	FABP6	[5:159626114-159665662)	1.0000e+00	1.0000e+00	exomes	6	9.4286e-01	9.7832e-01
ENSG00000170231.11	FABP6	[5:159626114-159665662)	1.0000e+00	1.0000e+00	exomes	7	1.0000e+00	9.8965e-01
ENSG00000170231.11	FABP6	[5:159626114-159665662)	1.0000e+00	1.0000e+00	exomes	9	7.8476e-01	8.9236e-01
ENSG00000170231.11	FABP6	[5:159626114-159665662)	1.0000e+00	1.0000e+00	exomes	10	9.4857e-01	9.6527e-01
ENSG00000170231.11	FABP6	[5:159626114-159665662)	1.0000e+00	1.0000e+00	exomes	13	9.2571e-01	9.6169e-01
ENSG00000170231.11	FABP6	[5:159626114-159665662)	1.0000e+00	1.0000e+00	exomes	14	9.3524e-01	9.5992e-01
ENSG00000170231.11	FABP6	[5:159626114-159665662)	1.0000e+00	1.0000e+00	exomes	15	8.4000e-01	9.0627e-01
ENSG00000170231.11	FABP6	[5:159626114-159665662)	1.0000e+00	1.0000e+00	exomes	-1	8.7238e-01	9.2787e-01
ENSG00000170231.11	FABP6	[5:159626114-159665662)	1.0000e+00	1.0000e+00	exomes	all	9.0476e-01	9.2476e-01
ENSG00000170231.11	FABP6	[5:159626114-159665662)	1.0000e+00	1.0000e+00	genomes	pcr_free	1.0000e+00	9.1453e-01
ENSG00000170231.11	FABP6	[5:159626114-159665662)	1.0000e+00	1.0000e+00	genomes	pcr+	1.0000e+00	9.7923e-01
ENSG00000170231.11	FABP6	[5:159626114-159665662)	1.0000e+00	1.0000e+00	genomes	all	1.0000e+00	9.2901e-01
ENSG00000170234.8	PWWP2A	[5:159505165-159546394)	9.9895e-01	1.0000e+00	exomes	1	7.8637e-01	7.8740e-01
ENSG00000170234.8	PWWP2A	[5:159505165-159546394)	9.9895e-01	1.0000e+00	exomes	2	6.9523e-01	7.6608e-01
ENSG00000170234.8	PWWP2A	[5:159505165-159546394)	9.9895e-01	1.0000e+00	exomes	4	7.5627e-01	7.6299e-01
ENSG00000170234.8	PWWP2A	[5:159505165-159546394)	9.9895e-01	1.0000e+00	exomes	5	6.0577e-01	6.2644e-01
ENSG00000170234.8	PWWP2A	[5:159505165-159546394)	9.9895e-01	1.0000e+00	exomes	6	4.5234e-01	4.7431e-01
ENSG00000170234.8	PWWP2A	[5:159505165-159546394)	9.9895e-01	1.0000e+00	exomes	7	7.2324e-01	7.7414e-01
ENSG00000170234.8	PWWP2A	[5:159505165-159546394)	9.9895e-01	1.0000e+00	exomes	9	7.1279e-01	7.9445e-01
ENSG00000170234.8	PWWP2A	[5:159505165-159546394)	9.9895e-01	1.0000e+00	exomes	10	8.3319e-01	8.5715e-01
ENSG00000170234.8	PWWP2A	[5:159505165-159546394)	9.9895e-01	1.0000e+00	exomes	13	4.2391e-01	4.4282e-01
ENSG00000170234.8	PWWP2A	[5:159505165-159546394)	9.9895e-01	1.0000e+00	exomes	14	3.7960e-01	3.9469e-01
ENSG00000170234.8	PWWP2A	[5:159505165-159546394)	9.9895e-01	1.0000e+00	exomes	15	4.7617e-01	5.0908e-01
ENSG00000170234.8	PWWP2A	[5:159505165-159546394)	9.9895e-01	1.0000e+00	exomes	-1	3.8963e-01	4.9772e-01
ENSG00000170234.8	PWWP2A	[5:159505165-159546394)	9.9895e-01	1.0000e+00	exomes	all	4.4858e-01	6.9669e-01
ENSG00000170234.8	PWWP2A	[5:159505165-159546394)	9.9895e-01	1.0000e+00	genomes	pcr_free	9.9707e-01	9.2059e-01
ENSG00000170234.8	PWWP2A	[5:159505165-159546394)	9.9895e-01	1.0000e+00	genomes	pcr+	1.0000e+00	9.7292e-01
ENSG00000170234.8	PWWP2A	[5:159505165-159546394)	9.9895e-01	1.0000e+00	genomes	all	1.0000e+00	9.3230e-01
ENSG00000170236.10	USP50	[15:50792969-50838721)	1.0000e+00	1.0000e+00	exomes	1	1.0000e+00	9.9659e-01
ENSG00000170236.10	USP50	[15:50792969-50838721)	1.0000e+00	1.0000e+00	exomes	2	9.9296e-01	9.7269e-01
ENSG00000170236.10	USP50	[15:50792969-50838721)	1.0000e+00	1.0000e+00	exomes	4	8.4623e-01	9.0436e-01
ENSG00000170236.10	USP50	[15:50792969-50838721)	1.0000e+00	1.0000e+00	exomes	5	1.0000e+00	9.9986e-01
ENSG00000170236.10	USP50	[15:50792969-50838721)	1.0000e+00	1.0000e+00	exomes	6	1.0000e+00	1.0000e+00
ENSG00000170236.10	USP50	[15:50792969-50838721)	1.0000e+00	1.0000e+00	exomes	7	1.0000e+00	9.9800e-01
ENSG00000170236.10	USP50	[15:50792969-50838721)	1.0000e+00	1.0000e+00	exomes	9	9.6482e-01	9.7439e-01
ENSG00000170236.10	USP50	[15:50792969-50838721)	1.0000e+00	1.0000e+00	exomes	10	9.2864e-01	9.6553e-01
ENSG00000170236.10	USP50	[15:50792969-50838721)	1.0000e+00	1.0000e+00	exomes	13	9.3467e-01	9.4037e-01
ENSG00000170236.10	USP50	[15:50792969-50838721)	1.0000e+00	1.0000e+00	exomes	14	8.0402e-01	8.6495e-01
ENSG00000170236.10	USP50	[15:50792969-50838721)	1.0000e+00	1.0000e+00	exomes	15	6.6533e-01	7.9104e-01
ENSG00000170236.10	USP50	[15:50792969-50838721)	1.0000e+00	1.0000e+00	exomes	-1	7.3467e-01	8.4411e-01
ENSG00000170236.10	USP50	[15:50792969-50838721)	1.0000e+00	1.0000e+00	exomes	all	7.8291e-01	8.9959e-01
ENSG00000170236.10	USP50	[15:50792969-50838721)	1.0000e+00	1.0000e+00	genomes	pcr_free	1.0000e+00	9.2742e-01
ENSG00000170236.10	USP50	[15:50792969-50838721)	1.0000e+00	1.0000e+00	genomes	pcr+	1.0000e+00	9.7540e-01
ENSG00000170236.10	USP50	[15:50792969-50838721)	1.0000e+00	1.0000e+00	genomes	all	1.0000e+00	9.3815e-01
ENSG00000170242.13	USP47	[11:11863733-11977718)	1.0000e+00	1.0000e+00	exomes	1	8.3521e-01	8.7278e-01
ENSG00000170242.13	USP47	[11:11863733-11977718)	1.0000e+00	1.0000e+00	exomes	2	6.8286e-01	7.9041e-01
ENSG00000170242.13	USP47	[11:11863733-11977718)	1.0000e+00	1.0000e+00	exomes	4	9.0015e-01	9.0725e-01
ENSG00000170242.13	USP47	[11:11863733-11977718)	1.0000e+00	1.0000e+00	exomes	5	9.9072e-01	9.9069e-01
ENSG00000170242.13	USP47	[11:11863733-11977718)	1.0000e+00	1.0000e+00	exomes	6	7.6831e-01	8.5440e-01
ENSG00000170242.13	USP47	[11:11863733-11977718)	1.0000e+00	1.0000e+00	exomes	7	9.3604e-01	9.3419e-01
ENSG00000170242.13	USP47	[11:11863733-11977718)	1.0000e+00	1.0000e+00	exomes	9	5.2979e-01	7.1236e-01
ENSG00000170242.13	USP47	[11:11863733-11977718)	1.0000e+00	1.0000e+00	exomes	10	6.9434e-01	8.2291e-01
ENSG00000170242.13	USP47	[11:11863733-11977718)	1.0000e+00	1.0000e+00	exomes	13	9.2676e-01	9.2676e-01
ENSG00000170242.13	USP47	[11:11863733-11977718)	1.0000e+00	1.0000e+00	exomes	14	9.2407e-01	9.2325e-01
ENSG00000170242.13	USP47	[11:11863733-11977718)	1.0000e+00	1.0000e+00	exomes	15	9.2627e-01	9.2123e-01
ENSG00000170242.13	USP47	[11:11863733-11977718)	1.0000e+00	1.0000e+00	exomes	-1	7.1851e-01	8.0519e-01
ENSG00000170242.13	USP47	[11:11863733-11977718)	1.0000e+00	1.0000e+00	exomes	all	7.4512e-01	8.3883e-01
ENSG00000170242.13	USP47	[11:11863733-11977718)	1.0000e+00	1.0000e+00	genomes	pcr_free	1.0000e+00	9.3221e-01
ENSG00000170242.13	USP47	[11:11863733-11977718)	1.0000e+00	1.0000e+00	genomes	pcr+	8.1494e-01	8.7715e-01
ENSG00000170242.13	USP47	[11:11863733-11977718)	1.0000e+00	1.0000e+00	genomes	all	9.1992e-01	9.1989e-01
ENSG00000170248.9	PDCD6IP	[3:33840221-33908013)	8.6057e-01	1.0000e+00	exomes	1	9.7116e-01	9.6985e-01
ENSG00000170248.9	PDCD6IP	[3:33840221-33908013)	8.6057e-01	1.0000e+00	exomes	2	8.5813e-01	9.2982e-01
ENSG00000170248.9	PDCD6IP	[3:33840221-33908013)	8.6057e-01	1.0000e+00	exomes	4	8.2853e-01	8.7377e-01
ENSG00000170248.9	PDCD6IP	[3:33840221-33908013)	8.6057e-01	1.0000e+00	exomes	5	9.1196e-01	9.1361e-01
ENSG00000170248.9	PDCD6IP	[3:33840221-33908013)	8.6057e-01	1.0000e+00	exomes	6	7.8278e-01	8.1622e-01
ENSG00000170248.9	PDCD6IP	[3:33840221-33908013)	8.6057e-01	1.0000e+00	exomes	7	8.1353e-01	8.9407e-01
ENSG00000170248.9	PDCD6IP	[3:33840221-33908013)	8.6057e-01	1.0000e+00	exomes	9	5.7247e-01	6.8748e-01
ENSG00000170248.9	PDCD6IP	[3:33840221-33908013)	8.6057e-01	1.0000e+00	exomes	10	5.6363e-01	7.5904e-01
ENSG00000170248.9	PDCD6IP	[3:33840221-33908013)	8.6057e-01	1.0000e+00	exomes	13	9.2003e-01	9.2003e-01
ENSG00000170248.9	PDCD6IP	[3:33840221-33908013)	8.6057e-01	1.0000e+00	exomes	14	8.3699e-01	8.7064e-01
ENSG00000170248.9	PDCD6IP	[3:33840221-33908013)	8.6057e-01	1.0000e+00	exomes	15	8.5390e-01	8.7979e-01
ENSG00000170248.9	PDCD6IP	[3:33840221-33908013)	8.6057e-01	1.0000e+00	exomes	-1	7.8047e-01	8.4279e-01
ENSG00000170248.9	PDCD6IP	[3:33840221-33908013)	8.6057e-01	1.0000e+00	exomes	all	5.3633e-01	7.9547e-01
ENSG00000170248.9	PDCD6IP	[3:33840221-33908013)	8.6057e-01	1.0000e+00	genomes	pcr_free	9.7232e-01	9.2727e-01
ENSG00000170248.9	PDCD6IP	[3:33840221-33908013)	8.6057e-01	1.0000e+00	genomes	pcr+	9.0350e-01	9.0369e-01
ENSG00000170248.9	PDCD6IP	[3:33840221-33908013)	8.6057e-01	1.0000e+00	genomes	all	9.2080e-01	9.2199e-01
ENSG00000170255.6	MRGPRX1	[11:18955366-18956330)	9.0000e-01	1.0000e+00	exomes	1	1.0000e+00	9.3737e-01
ENSG00000170255.6	MRGPRX1	[11:18955366-18956330)	9.0000e-01	1.0000e+00	exomes	2	1.0000e+00	9.8952e-01
ENSG00000170255.6	MRGPRX1	[11:18955366-18956330)	9.0000e-01	1.0000e+00	exomes	4	1.0000e+00	1.0000e+00
ENSG00000170255.6	MRGPRX1	[11:18955366-18956330)	9.0000e-01	1.0000e+00	exomes	5	1.0000e+00	9.9750e-01
ENSG00000170255.6	MRGPRX1	[11:18955366-18956330)	9.0000e-01	1.0000e+00	exomes	6	1.0000e+00	9.7338e-01
ENSG00000170255.6	MRGPRX1	[11:18955366-18956330)	9.0000e-01	1.0000e+00	exomes	7	1.0000e+00	9.8472e-01
ENSG00000170255.6	MRGPRX1	[11:18955366-18956330)	9.0000e-01	1.0000e+00	exomes	9	1.0000e+00	9.9726e-01
ENSG00000170255.6	MRGPRX1	[11:18955366-18956330)	9.0000e-01	1.0000e+00	exomes	10	9.1399e-01	9.1918e-01
ENSG00000170255.6	MRGPRX1	[11:18955366-18956330)	9.0000e-01	1.0000e+00	exomes	13	1.0000e+00	1.0000e+00
ENSG00000170255.6	MRGPRX1	[11:18955366-18956330)	9.0000e-01	1.0000e+00	exomes	14	1.0000e+00	1.0000e+00
ENSG00000170255.6	MRGPRX1	[11:18955366-18956330)	9.0000e-01	1.0000e+00	exomes	15	1.0000e+00	9.9362e-01
ENSG00000170255.6	MRGPRX1	[11:18955366-18956330)	9.0000e-01	1.0000e+00	exomes	-1	1.0000e+00	9.8506e-01
ENSG00000170255.6	MRGPRX1	[11:18955366-18956330)	9.0000e-01	1.0000e+00	exomes	all	9.6891e-01	9.6957e-01
ENSG00000170255.6	MRGPRX1	[11:18955366-18956330)	9.0000e-01	1.0000e+00	genomes	pcr_free	1.0000e+00	8.9954e-01
ENSG00000170255.6	MRGPRX1	[11:18955366-18956330)	9.0000e-01	1.0000e+00	genomes	pcr+	1.0000e+00	9.3401e-01
ENSG00000170255.6	MRGPRX1	[11:18955366-18956330)	9.0000e-01	1.0000e+00	genomes	all	1.0000e+00	9.0726e-01
ENSG00000170260.4	ZNF212	[7:148936870-148951502)	9.5670e-01	1.0000e+00	exomes	1	8.5676e-01	8.8555e-01
ENSG00000170260.4	ZNF212	[7:148936870-148951502)	9.5670e-01	1.0000e+00	exomes	2	9.4662e-01	9.5386e-01
ENSG00000170260.4	ZNF212	[7:148936870-148951502)	9.5670e-01	1.0000e+00	exomes	4	8.3716e-01	9.0276e-01
ENSG00000170260.4	ZNF212	[7:148936870-148951502)	9.5670e-01	1.0000e+00	exomes	5	8.0000e-01	8.8583e-01
ENSG00000170260.4	ZNF212	[7:148936870-148951502)	9.5670e-01	1.0000e+00	exomes	6	8.0541e-01	8.7079e-01
ENSG00000170260.4	ZNF212	[7:148936870-148951502)	9.5670e-01	1.0000e+00	exomes	7	8.3041e-01	8.9540e-01
ENSG00000170260.4	ZNF212	[7:148936870-148951502)	9.5670e-01	1.0000e+00	exomes	9	9.8446e-01	9.8287e-01
ENSG00000170260.4	ZNF212	[7:148936870-148951502)	9.5670e-01	1.0000e+00	exomes	10	8.8243e-01	9.1026e-01
ENSG00000170260.4	ZNF212	[7:148936870-148951502)	9.5670e-01	1.0000e+00	exomes	13	9.4324e-01	9.6569e-01
ENSG00000170260.4	ZNF212	[7:148936870-148951502)	9.5670e-01	1.0000e+00	exomes	14	8.5473e-01	9.1468e-01
ENSG00000170260.4	ZNF212	[7:148936870-148951502)	9.5670e-01	1.0000e+00	exomes	15	9.0000e-01	9.4314e-01
ENSG00000170260.4	ZNF212	[7:148936870-148951502)	9.5670e-01	1.0000e+00	exomes	-1	9.0878e-01	9.3277e-01
ENSG00000170260.4	ZNF212	[7:148936870-148951502)	9.5670e-01	1.0000e+00	exomes	all	9.2500e-01	9.3967e-01
ENSG00000170260.4	ZNF212	[7:148936870-148951502)	9.5670e-01	1.0000e+00	genomes	pcr_free	9.9527e-01	9.1996e-01
ENSG00000170260.4	ZNF212	[7:148936870-148951502)	9.5670e-01	1.0000e+00	genomes	pcr+	1.0000e+00	9.9043e-01
ENSG00000170260.4	ZNF212	[7:148936870-148951502)	9.5670e-01	1.0000e+00	genomes	all	9.9932e-01	9.3573e-01
ENSG00000170262.8	MRAP	[21:33671283-33686960)	1.0000e+00	1.0000e+00	exomes	1	7.6471e-01	8.9949e-01
ENSG00000170262.8	MRAP	[21:33671283-33686960)	1.0000e+00	1.0000e+00	exomes	2	5.9150e-01	8.1901e-01
ENSG00000170262.8	MRAP	[21:33671283-33686960)	1.0000e+00	1.0000e+00	exomes	4	3.5458e-01	4.0523e-01
ENSG00000170262.8	MRAP	[21:33671283-33686960)	1.0000e+00	1.0000e+00	exomes	5	1.0000e+00	9.8235e-01
ENSG00000170262.8	MRAP	[21:33671283-33686960)	1.0000e+00	1.0000e+00	exomes	6	1.0000e+00	9.8994e-01
ENSG00000170262.8	MRAP	[21:33671283-33686960)	1.0000e+00	1.0000e+00	exomes	7	7.5000e-01	8.5194e-01
ENSG00000170262.8	MRAP	[21:33671283-33686960)	1.0000e+00	1.0000e+00	exomes	9	1.0000e+00	1.0000e+00
ENSG00000170262.8	MRAP	[21:33671283-33686960)	1.0000e+00	1.0000e+00	exomes	10	1.0000e+00	9.9598e-01
ENSG00000170262.8	MRAP	[21:33671283-33686960)	1.0000e+00	1.0000e+00	exomes	13	1.0000e+00	1.0000e+00
ENSG00000170262.8	MRAP	[21:33671283-33686960)	1.0000e+00	1.0000e+00	exomes	14	9.7386e-01	9.7128e-01
ENSG00000170262.8	MRAP	[21:33671283-33686960)	1.0000e+00	1.0000e+00	exomes	15	1.0000e+00	9.9542e-01
ENSG00000170262.8	MRAP	[21:33671283-33686960)	1.0000e+00	1.0000e+00	exomes	-1	9.8039e-01	9.5690e-01
ENSG00000170262.8	MRAP	[21:33671283-33686960)	1.0000e+00	1.0000e+00	exomes	all	1.0000e+00	9.9243e-01
ENSG00000170262.8	MRAP	[21:33671283-33686960)	1.0000e+00	1.0000e+00	genomes	pcr_free	1.0000e+00	9.3581e-01
ENSG00000170262.8	MRAP	[21:33671283-33686960)	1.0000e+00	1.0000e+00	genomes	pcr+	1.0000e+00	9.8903e-01
ENSG00000170262.8	MRAP	[21:33671283-33686960)	1.0000e+00	1.0000e+00	genomes	all	1.0000e+00	9.4772e-01
ENSG00000170264.8	FAM161A	[2:62053593-62081175)	1.0000e+00	1.0000e+00	exomes	1	9.8926e-01	9.9281e-01
ENSG00000170264.8	FAM161A	[2:62053593-62081175)	1.0000e+00	1.0000e+00	exomes	2	9.4675e-01	9.6165e-01
ENSG00000170264.8	FAM161A	[2:62053593-62081175)	1.0000e+00	1.0000e+00	exomes	4	8.2298e-01	8.5248e-01
ENSG00000170264.8	FAM161A	[2:62053593-62081175)	1.0000e+00	1.0000e+00	exomes	5	9.8739e-01	9.8488e-01
ENSG00000170264.8	FAM161A	[2:62053593-62081175)	1.0000e+00	1.0000e+00	exomes	6	7.8328e-01	7.9503e-01
ENSG00000170264.8	FAM161A	[2:62053593-62081175)	1.0000e+00	1.0000e+00	exomes	7	8.9491e-01	9.0043e-01
ENSG00000170264.8	FAM161A	[2:62053593-62081175)	1.0000e+00	1.0000e+00	exomes	9	9.5002e-01	9.7501e-01
ENSG00000170264.8	FAM161A	[2:62053593-62081175)	1.0000e+00	1.0000e+00	exomes	10	9.5796e-01	9.7721e-01
ENSG00000170264.8	FAM161A	[2:62053593-62081175)	1.0000e+00	1.0000e+00	exomes	13	9.7244e-01	9.8127e-01
ENSG00000170264.8	FAM161A	[2:62053593-62081175)	1.0000e+00	1.0000e+00	exomes	14	8.7482e-01	9.1247e-01
ENSG00000170264.8	FAM161A	[2:62053593-62081175)	1.0000e+00	1.0000e+00	exomes	15	8.7529e-01	9.0878e-01
ENSG00000170264.8	FAM161A	[2:62053593-62081175)	1.0000e+00	1.0000e+00	exomes	-1	8.6175e-01	9.1905e-01
ENSG00000170264.8	FAM161A	[2:62053593-62081175)	1.0000e+00	1.0000e+00	exomes	all	8.8043e-01	9.4805e-01
ENSG00000170264.8	FAM161A	[2:62053593-62081175)	1.0000e+00	1.0000e+00	genomes	pcr_free	1.0000e+00	9.3876e-01
ENSG00000170264.8	FAM161A	[2:62053593-62081175)	1.0000e+00	1.0000e+00	genomes	pcr+	8.9818e-01	9.3130e-01
ENSG00000170264.8	FAM161A	[2:62053593-62081175)	1.0000e+00	1.0000e+00	genomes	all	9.9813e-01	9.3709e-01
ENSG00000170265.7	ZNF282	[7:148892682-148921735)	9.7889e-01	1.0000e+00	exomes	1	5.2120e-01	5.9101e-01
ENSG00000170265.7	ZNF282	[7:148892682-148921735)	9.7889e-01	1.0000e+00	exomes	2	6.7631e-01	7.2510e-01
ENSG00000170265.7	ZNF282	[7:148892682-148921735)	9.7889e-01	1.0000e+00	exomes	4	6.4838e-01	6.8267e-01
ENSG00000170265.7	ZNF282	[7:148892682-148921735)	9.7889e-01	1.0000e+00	exomes	5	4.1696e-01	5.3039e-01
ENSG00000170265.7	ZNF282	[7:148892682-148921735)	9.7889e-01	1.0000e+00	exomes	6	5.7307e-01	6.3829e-01
ENSG00000170265.7	ZNF282	[7:148892682-148921735)	9.7889e-01	1.0000e+00	exomes	7	4.9227e-01	6.1356e-01
ENSG00000170265.7	ZNF282	[7:148892682-148921735)	9.7889e-01	1.0000e+00	exomes	9	6.8778e-01	7.5699e-01
ENSG00000170265.7	ZNF282	[7:148892682-148921735)	9.7889e-01	1.0000e+00	exomes	10	7.5262e-01	7.9351e-01
ENSG00000170265.7	ZNF282	[7:148892682-148921735)	9.7889e-01	1.0000e+00	exomes	13	4.3092e-01	4.9631e-01
ENSG00000170265.7	ZNF282	[7:148892682-148921735)	9.7889e-01	1.0000e+00	exomes	14	4.6733e-01	5.2458e-01
ENSG00000170265.7	ZNF282	[7:148892682-148921735)	9.7889e-01	1.0000e+00	exomes	15	5.5212e-01	6.1602e-01
ENSG00000170265.7	ZNF282	[7:148892682-148921735)	9.7889e-01	1.0000e+00	exomes	-1	4.8429e-01	5.9281e-01
ENSG00000170265.7	ZNF282	[7:148892682-148921735)	9.7889e-01	1.0000e+00	exomes	all	5.4713e-01	7.0574e-01
ENSG00000170265.7	ZNF282	[7:148892682-148921735)	9.7889e-01	1.0000e+00	genomes	pcr_free	9.9900e-01	9.0592e-01
ENSG00000170265.7	ZNF282	[7:148892682-148921735)	9.7889e-01	1.0000e+00	genomes	pcr+	6.7282e-01	7.8640e-01
ENSG00000170265.7	ZNF282	[7:148892682-148921735)	9.7889e-01	1.0000e+00	genomes	all	7.6708e-01	8.7917e-01
ENSG00000170266.11	GLB1	[3:33038540-33138576)	1.0000e+00	1.0000e+00	exomes	1	8.5403e-01	8.5897e-01
ENSG00000170266.11	GLB1	[3:33038540-33138576)	1.0000e+00	1.0000e+00	exomes	2	8.8323e-01	9.3300e-01
ENSG00000170266.11	GLB1	[3:33038540-33138576)	1.0000e+00	1.0000e+00	exomes	4	7.2243e-01	7.7166e-01
ENSG00000170266.11	GLB1	[3:33038540-33138576)	1.0000e+00	1.0000e+00	exomes	5	9.2169e-01	9.3357e-01
ENSG00000170266.11	GLB1	[3:33038540-33138576)	1.0000e+00	1.0000e+00	exomes	6	9.2771e-01	9.2792e-01
ENSG00000170266.11	GLB1	[3:33038540-33138576)	1.0000e+00	1.0000e+00	exomes	7	8.9620e-01	9.1209e-01
ENSG00000170266.11	GLB1	[3:33038540-33138576)	1.0000e+00	1.0000e+00	exomes	9	9.6571e-01	9.8943e-01
ENSG00000170266.11	GLB1	[3:33038540-33138576)	1.0000e+00	1.0000e+00	exomes	10	1.0000e+00	9.9918e-01
ENSG00000170266.11	GLB1	[3:33038540-33138576)	1.0000e+00	1.0000e+00	exomes	13	8.6608e-01	8.7797e-01
ENSG00000170266.11	GLB1	[3:33038540-33138576)	1.0000e+00	1.0000e+00	exomes	14	8.2484e-01	8.5146e-01
ENSG00000170266.11	GLB1	[3:33038540-33138576)	1.0000e+00	1.0000e+00	exomes	15	8.6006e-01	8.7391e-01
ENSG00000170266.11	GLB1	[3:33038540-33138576)	1.0000e+00	1.0000e+00	exomes	-1	8.1094e-01	8.7411e-01
ENSG00000170266.11	GLB1	[3:33038540-33138576)	1.0000e+00	1.0000e+00	exomes	all	8.8971e-01	9.4331e-01
ENSG00000170266.11	GLB1	[3:33038540-33138576)	1.0000e+00	1.0000e+00	genomes	pcr_free	1.0000e+00	9.2057e-01
ENSG00000170266.11	GLB1	[3:33038540-33138576)	1.0000e+00	1.0000e+00	genomes	pcr+	1.0000e+00	9.7519e-01
ENSG00000170266.11	GLB1	[3:33038540-33138576)	1.0000e+00	1.0000e+00	genomes	all	1.0000e+00	9.3279e-01
ENSG00000170270.4	C14orf142	[14:93670036-93673381)	1.0000e+00	1.0000e+00	exomes	1	1.0000e+00	1.0000e+00
ENSG00000170270.4	C14orf142	[14:93670036-93673381)	1.0000e+00	1.0000e+00	exomes	2	1.0000e+00	9.9270e-01
ENSG00000170270.4	C14orf142	[14:93670036-93673381)	1.0000e+00	1.0000e+00	exomes	4	7.7517e-01	8.8227e-01
ENSG00000170270.4	C14orf142	[14:93670036-93673381)	1.0000e+00	1.0000e+00	exomes	5	8.7248e-01	9.2845e-01
ENSG00000170270.4	C14orf142	[14:93670036-93673381)	1.0000e+00	1.0000e+00	exomes	6	3.0537e-01	5.9886e-01
ENSG00000170270.4	C14orf142	[14:93670036-93673381)	1.0000e+00	1.0000e+00	exomes	7	8.8591e-01	9.3803e-01
ENSG00000170270.4	C14orf142	[14:93670036-93673381)	1.0000e+00	1.0000e+00	exomes	9	1.0000e+00	9.9893e-01
ENSG00000170270.4	C14orf142	[14:93670036-93673381)	1.0000e+00	1.0000e+00	exomes	10	1.0000e+00	9.9473e-01
ENSG00000170270.4	C14orf142	[14:93670036-93673381)	1.0000e+00	1.0000e+00	exomes	13	9.6980e-01	9.8919e-01
ENSG00000170270.4	C14orf142	[14:93670036-93673381)	1.0000e+00	1.0000e+00	exomes	14	8.4564e-01	8.9545e-01
ENSG00000170270.4	C14orf142	[14:93670036-93673381)	1.0000e+00	1.0000e+00	exomes	15	9.8993e-01	9.8829e-01
ENSG00000170270.4	C14orf142	[14:93670036-93673381)	1.0000e+00	1.0000e+00	exomes	-1	8.8255e-01	9.3915e-01
ENSG00000170270.4	C14orf142	[14:93670036-93673381)	1.0000e+00	1.0000e+00	exomes	all	1.0000e+00	9.8980e-01
ENSG00000170270.4	C14orf142	[14:93670036-93673381)	1.0000e+00	1.0000e+00	genomes	pcr_free	1.0000e+00	9.3407e-01
ENSG00000170270.4	C14orf142	[14:93670036-93673381)	1.0000e+00	1.0000e+00	genomes	pcr+	1.0000e+00	9.7278e-01
ENSG00000170270.4	C14orf142	[14:93670036-93673381)	1.0000e+00	1.0000e+00	genomes	all	1.0000e+00	9.4273e-01
ENSG00000170271.6	FAXDC2	[5:154199879-154217737)	9.9667e-01	1.0000e+00	exomes	1	9.4202e-01	9.3191e-01
ENSG00000170271.6	FAXDC2	[5:154199879-154217737)	9.9667e-01	1.0000e+00	exomes	2	7.4525e-01	8.2856e-01
ENSG00000170271.6	FAXDC2	[5:154199879-154217737)	9.9667e-01	1.0000e+00	exomes	4	8.4125e-01	8.7635e-01
ENSG00000170271.6	FAXDC2	[5:154199879-154217737)	9.9667e-01	1.0000e+00	exomes	5	7.9183e-01	8.3169e-01
ENSG00000170271.6	FAXDC2	[5:154199879-154217737)	9.9667e-01	1.0000e+00	exomes	6	9.4202e-01	9.4202e-01
ENSG00000170271.6	FAXDC2	[5:154199879-154217737)	9.9667e-01	1.0000e+00	exomes	7	9.4202e-01	9.4108e-01
ENSG00000170271.6	FAXDC2	[5:154199879-154217737)	9.9667e-01	1.0000e+00	exomes	9	8.2795e-01	9.0869e-01
ENSG00000170271.6	FAXDC2	[5:154199879-154217737)	9.9667e-01	1.0000e+00	exomes	10	8.3175e-01	9.2020e-01
ENSG00000170271.6	FAXDC2	[5:154199879-154217737)	9.9667e-01	1.0000e+00	exomes	13	8.7548e-01	9.0199e-01
ENSG00000170271.6	FAXDC2	[5:154199879-154217737)	9.9667e-01	1.0000e+00	exomes	14	8.3935e-01	8.7529e-01
ENSG00000170271.6	FAXDC2	[5:154199879-154217737)	9.9667e-01	1.0000e+00	exomes	15	8.3365e-01	8.5984e-01
ENSG00000170271.6	FAXDC2	[5:154199879-154217737)	9.9667e-01	1.0000e+00	exomes	-1	8.4411e-01	8.7872e-01
ENSG00000170271.6	FAXDC2	[5:154199879-154217737)	9.9667e-01	1.0000e+00	exomes	all	7.3099e-01	8.9269e-01
ENSG00000170271.6	FAXDC2	[5:154199879-154217737)	9.9667e-01	1.0000e+00	genomes	pcr_free	9.9620e-01	9.0862e-01
ENSG00000170271.6	FAXDC2	[5:154199879-154217737)	9.9667e-01	1.0000e+00	genomes	pcr+	1.0000e+00	9.8933e-01
ENSG00000170271.6	FAXDC2	[5:154199879-154217737)	9.9667e-01	1.0000e+00	genomes	all	1.0000e+00	9.2668e-01
ENSG00000170275.10	CRTAP	[3:33155570-33183936)	1.0000e+00	1.0000e+00	exomes	1	6.0702e-01	6.0623e-01
ENSG00000170275.10	CRTAP	[3:33155570-33183936)	1.0000e+00	1.0000e+00	exomes	2	6.0702e-01	6.0678e-01
ENSG00000170275.10	CRTAP	[3:33155570-33183936)	1.0000e+00	1.0000e+00	exomes	4	4.1890e-01	4.3980e-01
ENSG00000170275.10	CRTAP	[3:33155570-33183936)	1.0000e+00	1.0000e+00	exomes	5	5.8110e-01	6.4009e-01
ENSG00000170275.10	CRTAP	[3:33155570-33183936)	1.0000e+00	1.0000e+00	exomes	6	6.0702e-01	6.4163e-01
ENSG00000170275.10	CRTAP	[3:33155570-33183936)	1.0000e+00	1.0000e+00	exomes	7	6.0702e-01	6.0702e-01
ENSG00000170275.10	CRTAP	[3:33155570-33183936)	1.0000e+00	1.0000e+00	exomes	9	6.7726e-01	7.9358e-01
ENSG00000170275.10	CRTAP	[3:33155570-33183936)	1.0000e+00	1.0000e+00	exomes	10	9.7324e-01	9.7658e-01
ENSG00000170275.10	CRTAP	[3:33155570-33183936)	1.0000e+00	1.0000e+00	exomes	13	6.0702e-01	6.0702e-01
ENSG00000170275.10	CRTAP	[3:33155570-33183936)	1.0000e+00	1.0000e+00	exomes	14	5.8528e-01	5.9562e-01
ENSG00000170275.10	CRTAP	[3:33155570-33183936)	1.0000e+00	1.0000e+00	exomes	15	5.8863e-01	6.4952e-01
ENSG00000170275.10	CRTAP	[3:33155570-33183936)	1.0000e+00	1.0000e+00	exomes	-1	5.9448e-01	6.6417e-01
ENSG00000170275.10	CRTAP	[3:33155570-33183936)	1.0000e+00	1.0000e+00	exomes	all	6.0117e-01	7.8952e-01
ENSG00000170275.10	CRTAP	[3:33155570-33183936)	1.0000e+00	1.0000e+00	genomes	pcr_free	1.0000e+00	9.1441e-01
ENSG00000170275.10	CRTAP	[3:33155570-33183936)	1.0000e+00	1.0000e+00	genomes	pcr+	1.0000e+00	9.6504e-01
ENSG00000170275.10	CRTAP	[3:33155570-33183936)	1.0000e+00	1.0000e+00	genomes	all	1.0000e+00	9.2574e-01
ENSG00000170276.4	HSPB2	[11:111783554-111784615)	1.0000e+00	1.0000e+00	exomes	1	7.5919e-01	8.8625e-01
ENSG00000170276.4	HSPB2	[11:111783554-111784615)	1.0000e+00	1.0000e+00	exomes	2	9.8713e-01	9.4550e-01
ENSG00000170276.4	HSPB2	[11:111783554-111784615)	1.0000e+00	1.0000e+00	exomes	4	8.2721e-01	8.1679e-01
ENSG00000170276.4	HSPB2	[11:111783554-111784615)	1.0000e+00	1.0000e+00	exomes	5	8.2904e-01	8.2538e-01
ENSG00000170276.4	HSPB2	[11:111783554-111784615)	1.0000e+00	1.0000e+00	exomes	6	6.8199e-01	8.4092e-01
ENSG00000170276.4	HSPB2	[11:111783554-111784615)	1.0000e+00	1.0000e+00	exomes	7	7.5000e-01	8.5805e-01
ENSG00000170276.4	HSPB2	[11:111783554-111784615)	1.0000e+00	1.0000e+00	exomes	9	1.0000e+00	9.9979e-01
ENSG00000170276.4	HSPB2	[11:111783554-111784615)	1.0000e+00	1.0000e+00	exomes	10	9.4853e-01	9.7510e-01
ENSG00000170276.4	HSPB2	[11:111783554-111784615)	1.0000e+00	1.0000e+00	exomes	13	8.2904e-01	8.2904e-01
ENSG00000170276.4	HSPB2	[11:111783554-111784615)	1.0000e+00	1.0000e+00	exomes	14	8.0699e-01	8.1377e-01
ENSG00000170276.4	HSPB2	[11:111783554-111784615)	1.0000e+00	1.0000e+00	exomes	15	8.2904e-01	8.8651e-01
ENSG00000170276.4	HSPB2	[11:111783554-111784615)	1.0000e+00	1.0000e+00	exomes	-1	8.2169e-01	8.6493e-01
ENSG00000170276.4	HSPB2	[11:111783554-111784615)	1.0000e+00	1.0000e+00	exomes	all	8.2904e-01	9.4035e-01
ENSG00000170276.4	HSPB2	[11:111783554-111784615)	1.0000e+00	1.0000e+00	genomes	pcr_free	9.9081e-01	8.9481e-01
ENSG00000170276.4	HSPB2	[11:111783554-111784615)	1.0000e+00	1.0000e+00	genomes	pcr+	1.0000e+00	9.7776e-01
ENSG00000170276.4	HSPB2	[11:111783554-111784615)	1.0000e+00	1.0000e+00	genomes	all	1.0000e+00	9.1337e-01
ENSG00000170279.2	C7orf33	[7:148288018-148312489)	1.0000e+00	1.0000e+00	exomes	1	9.0909e-01	9.4729e-01
ENSG00000170279.2	C7orf33	[7:148288018-148312489)	1.0000e+00	1.0000e+00	exomes	2	9.9053e-01	9.4363e-01
ENSG00000170279.2	C7orf33	[7:148288018-148312489)	1.0000e+00	1.0000e+00	exomes	4	6.0795e-01	7.3548e-01
ENSG00000170279.2	C7orf33	[7:148288018-148312489)	1.0000e+00	1.0000e+00	exomes	5	1.0000e+00	9.9990e-01
ENSG00000170279.2	C7orf33	[7:148288018-148312489)	1.0000e+00	1.0000e+00	exomes	6	1.0000e+00	1.0000e+00
ENSG00000170279.2	C7orf33	[7:148288018-148312489)	1.0000e+00	1.0000e+00	exomes	7	9.9242e-01	9.7797e-01
ENSG00000170279.2	C7orf33	[7:148288018-148312489)	1.0000e+00	1.0000e+00	exomes	9	1.0000e+00	9.9951e-01
ENSG00000170279.2	C7orf33	[7:148288018-148312489)	1.0000e+00	1.0000e+00	exomes	10	9.4508e-01	9.7652e-01
ENSG00000170279.2	C7orf33	[7:148288018-148312489)	1.0000e+00	1.0000e+00	exomes	13	1.0000e+00	1.0000e+00
ENSG00000170279.2	C7orf33	[7:148288018-148312489)	1.0000e+00	1.0000e+00	exomes	14	1.0000e+00	1.0000e+00
ENSG00000170279.2	C7orf33	[7:148288018-148312489)	1.0000e+00	1.0000e+00	exomes	15	1.0000e+00	9.9994e-01
ENSG00000170279.2	C7orf33	[7:148288018-148312489)	1.0000e+00	1.0000e+00	exomes	-1	1.0000e+00	9.8552e-01
ENSG00000170279.2	C7orf33	[7:148288018-148312489)	1.0000e+00	1.0000e+00	exomes	all	1.0000e+00	9.9098e-01
ENSG00000170279.2	C7orf33	[7:148288018-148312489)	1.0000e+00	1.0000e+00	genomes	pcr_free	1.0000e+00	9.2029e-01
ENSG00000170279.2	C7orf33	[7:148288018-148312489)	1.0000e+00	1.0000e+00	genomes	pcr+	1.0000e+00	9.9090e-01
ENSG00000170279.2	C7orf33	[7:148288018-148312489)	1.0000e+00	1.0000e+00	genomes	all	1.0000e+00	9.3609e-01
ENSG00000170289.8	CNGB3	[8:87588035-87755854)	9.9751e-01	1.0000e+00	exomes	1	9.0411e-01	9.3613e-01
ENSG00000170289.8	CNGB3	[8:87588035-87755854)	9.9751e-01	1.0000e+00	exomes	2	8.9083e-01	9.3429e-01
ENSG00000170289.8	CNGB3	[8:87588035-87755854)	9.9751e-01	1.0000e+00	exomes	4	8.7713e-01	9.1265e-01
ENSG00000170289.8	CNGB3	[8:87588035-87755854)	9.9751e-01	1.0000e+00	exomes	5	1.0000e+00	9.9983e-01
ENSG00000170289.8	CNGB3	[8:87588035-87755854)	9.9751e-01	1.0000e+00	exomes	6	9.3981e-01	9.5926e-01
ENSG00000170289.8	CNGB3	[8:87588035-87755854)	9.9751e-01	1.0000e+00	exomes	7	1.0000e+00	9.9948e-01
ENSG00000170289.8	CNGB3	[8:87588035-87755854)	9.9751e-01	1.0000e+00	exomes	9	9.8423e-01	9.9063e-01
ENSG00000170289.8	CNGB3	[8:87588035-87755854)	9.9751e-01	1.0000e+00	exomes	10	9.4770e-01	9.7736e-01
ENSG00000170289.8	CNGB3	[8:87588035-87755854)	9.9751e-01	1.0000e+00	exomes	13	1.0000e+00	1.0000e+00
ENSG00000170289.8	CNGB3	[8:87588035-87755854)	9.9751e-01	1.0000e+00	exomes	14	9.7883e-01	9.8733e-01
ENSG00000170289.8	CNGB3	[8:87588035-87755854)	9.9751e-01	1.0000e+00	exomes	15	1.0000e+00	9.9130e-01
ENSG00000170289.8	CNGB3	[8:87588035-87755854)	9.9751e-01	1.0000e+00	exomes	-1	8.4932e-01	9.1933e-01
ENSG00000170289.8	CNGB3	[8:87588035-87755854)	9.9751e-01	1.0000e+00	exomes	all	9.8962e-01	9.8531e-01
ENSG00000170289.8	CNGB3	[8:87588035-87755854)	9.9751e-01	1.0000e+00	genomes	pcr_free	9.7094e-01	9.1635e-01
ENSG00000170289.8	CNGB3	[8:87588035-87755854)	9.9751e-01	1.0000e+00	genomes	pcr+	9.3981e-01	9.4312e-01
ENSG00000170289.8	CNGB3	[8:87588035-87755854)	9.9751e-01	1.0000e+00	genomes	all	9.7385e-01	9.2234e-01
ENSG00000170290.3	SLN	[11:107578564-107578655)	1.0000e+00	1.0000e+00	exomes	1	1.0000e+00	9.3399e-01
ENSG00000170290.3	SLN	[11:107578564-107578655)	1.0000e+00	1.0000e+00	exomes	2	1.0000e+00	9.7890e-01
ENSG00000170290.3	SLN	[11:107578564-107578655)	1.0000e+00	1.0000e+00	exomes	4	1.3043e-01	3.0978e-01
ENSG00000170290.3	SLN	[11:107578564-107578655)	1.0000e+00	1.0000e+00	exomes	5	1.0000e+00	1.0000e+00
ENSG00000170290.3	SLN	[11:107578564-107578655)	1.0000e+00	1.0000e+00	exomes	6	1.0000e+00	1.0000e+00
ENSG00000170290.3	SLN	[11:107578564-107578655)	1.0000e+00	1.0000e+00	exomes	7	1.0000e+00	1.0000e+00
ENSG00000170290.3	SLN	[11:107578564-107578655)	1.0000e+00	1.0000e+00	exomes	9	1.0000e+00	9.9992e-01
ENSG00000170290.3	SLN	[11:107578564-107578655)	1.0000e+00	1.0000e+00	exomes	10	1.0000e+00	9.9963e-01
ENSG00000170290.3	SLN	[11:107578564-107578655)	1.0000e+00	1.0000e+00	exomes	13	1.0000e+00	1.0000e+00
ENSG00000170290.3	SLN	[11:107578564-107578655)	1.0000e+00	1.0000e+00	exomes	14	1.0000e+00	1.0000e+00
ENSG00000170290.3	SLN	[11:107578564-107578655)	1.0000e+00	1.0000e+00	exomes	15	1.0000e+00	9.9999e-01
ENSG00000170290.3	SLN	[11:107578564-107578655)	1.0000e+00	1.0000e+00	exomes	-1	1.0000e+00	9.5678e-01
ENSG00000170290.3	SLN	[11:107578564-107578655)	1.0000e+00	1.0000e+00	exomes	all	1.0000e+00	9.9808e-01
ENSG00000170290.3	SLN	[11:107578564-107578655)	1.0000e+00	1.0000e+00	genomes	pcr_free	1.0000e+00	8.9260e-01
ENSG00000170290.3	SLN	[11:107578564-107578655)	1.0000e+00	1.0000e+00	genomes	pcr+	1.0000e+00	9.9225e-01
ENSG00000170290.3	SLN	[11:107578564-107578655)	1.0000e+00	1.0000e+00	genomes	all	1.0000e+00	9.1490e-01
ENSG00000170291.10	ELP5	[17:7155822-7163000)	1.0000e+00	1.0000e+00	exomes	1	8.3512e-01	8.9455e-01
ENSG00000170291.10	ELP5	[17:7155822-7163000)	1.0000e+00	1.0000e+00	exomes	2	9.3761e-01	9.6162e-01
ENSG00000170291.10	ELP5	[17:7155822-7163000)	1.0000e+00	1.0000e+00	exomes	4	7.9323e-01	8.6193e-01
ENSG00000170291.10	ELP5	[17:7155822-7163000)	1.0000e+00	1.0000e+00	exomes	5	8.1551e-01	8.8778e-01
ENSG00000170291.10	ELP5	[17:7155822-7163000)	1.0000e+00	1.0000e+00	exomes	6	8.7344e-01	9.1807e-01
ENSG00000170291.10	ELP5	[17:7155822-7163000)	1.0000e+00	1.0000e+00	exomes	7	9.4652e-01	9.6346e-01
ENSG00000170291.10	ELP5	[17:7155822-7163000)	1.0000e+00	1.0000e+00	exomes	9	9.4296e-01	9.6799e-01
ENSG00000170291.10	ELP5	[17:7155822-7163000)	1.0000e+00	1.0000e+00	exomes	10	9.4207e-01	9.6571e-01
ENSG00000170291.10	ELP5	[17:7155822-7163000)	1.0000e+00	1.0000e+00	exomes	13	9.1711e-01	9.1830e-01
ENSG00000170291.10	ELP5	[17:7155822-7163000)	1.0000e+00	1.0000e+00	exomes	14	8.2086e-01	8.7423e-01
ENSG00000170291.10	ELP5	[17:7155822-7163000)	1.0000e+00	1.0000e+00	exomes	15	9.4920e-01	9.6237e-01
ENSG00000170291.10	ELP5	[17:7155822-7163000)	1.0000e+00	1.0000e+00	exomes	-1	8.5918e-01	9.3833e-01
ENSG00000170291.10	ELP5	[17:7155822-7163000)	1.0000e+00	1.0000e+00	exomes	all	9.4474e-01	9.6265e-01
ENSG00000170291.10	ELP5	[17:7155822-7163000)	1.0000e+00	1.0000e+00	genomes	pcr_free	9.9733e-01	9.0186e-01
ENSG00000170291.10	ELP5	[17:7155822-7163000)	1.0000e+00	1.0000e+00	genomes	pcr+	9.8663e-01	9.7297e-01
ENSG00000170291.10	ELP5	[17:7155822-7163000)	1.0000e+00	1.0000e+00	genomes	all	9.9287e-01	9.1778e-01
ENSG00000170293.4	CMTM8	[3:32280465-32411455)	1.0000e+00	1.0000e+00	exomes	1	9.7476e-01	9.7206e-01
ENSG00000170293.4	CMTM8	[3:32280465-32411455)	1.0000e+00	1.0000e+00	exomes	2	9.9806e-01	9.8458e-01
ENSG00000170293.4	CMTM8	[3:32280465-32411455)	1.0000e+00	1.0000e+00	exomes	4	7.1650e-01	7.3754e-01
ENSG00000170293.4	CMTM8	[3:32280465-32411455)	1.0000e+00	1.0000e+00	exomes	5	7.1650e-01	7.1789e-01
ENSG00000170293.4	CMTM8	[3:32280465-32411455)	1.0000e+00	1.0000e+00	exomes	6	9.1845e-01	9.6729e-01
ENSG00000170293.4	CMTM8	[3:32280465-32411455)	1.0000e+00	1.0000e+00	exomes	7	9.0874e-01	9.4009e-01
ENSG00000170293.4	CMTM8	[3:32280465-32411455)	1.0000e+00	1.0000e+00	exomes	9	8.1165e-01	8.9447e-01
ENSG00000170293.4	CMTM8	[3:32280465-32411455)	1.0000e+00	1.0000e+00	exomes	10	9.8835e-01	9.8404e-01
ENSG00000170293.4	CMTM8	[3:32280465-32411455)	1.0000e+00	1.0000e+00	exomes	13	7.1650e-01	7.1650e-01
ENSG00000170293.4	CMTM8	[3:32280465-32411455)	1.0000e+00	1.0000e+00	exomes	14	7.1650e-01	7.1650e-01
ENSG00000170293.4	CMTM8	[3:32280465-32411455)	1.0000e+00	1.0000e+00	exomes	15	7.1650e-01	7.3114e-01
ENSG00000170293.4	CMTM8	[3:32280465-32411455)	1.0000e+00	1.0000e+00	exomes	-1	7.1650e-01	7.5384e-01
ENSG00000170293.4	CMTM8	[3:32280465-32411455)	1.0000e+00	1.0000e+00	exomes	all	7.1650e-01	8.5739e-01
ENSG00000170293.4	CMTM8	[3:32280465-32411455)	1.0000e+00	1.0000e+00	genomes	pcr_free	1.0000e+00	9.0238e-01
ENSG00000170293.4	CMTM8	[3:32280465-32411455)	1.0000e+00	1.0000e+00	genomes	pcr+	1.0000e+00	9.5804e-01
ENSG00000170293.4	CMTM8	[3:32280465-32411455)	1.0000e+00	1.0000e+00	genomes	all	1.0000e+00	9.1483e-01
ENSG00000170296.5	GABARAP	[17:7144176-7145648)	9.4759e-01	1.0000e+00	exomes	1	1.0000e+00	9.9592e-01
ENSG00000170296.5	GABARAP	[17:7144176-7145648)	9.4759e-01	1.0000e+00	exomes	2	1.0000e+00	9.8467e-01
ENSG00000170296.5	GABARAP	[17:7144176-7145648)	9.4759e-01	1.0000e+00	exomes	4	6.4023e-01	8.1634e-01
ENSG00000170296.5	GABARAP	[17:7144176-7145648)	9.4759e-01	1.0000e+00	exomes	5	1.0000e+00	9.9980e-01
ENSG00000170296.5	GABARAP	[17:7144176-7145648)	9.4759e-01	1.0000e+00	exomes	6	1.0000e+00	9.9978e-01
ENSG00000170296.5	GABARAP	[17:7144176-7145648)	9.4759e-01	1.0000e+00	exomes	7	1.0000e+00	9.9451e-01
ENSG00000170296.5	GABARAP	[17:7144176-7145648)	9.4759e-01	1.0000e+00	exomes	9	1.0000e+00	9.9707e-01
ENSG00000170296.5	GABARAP	[17:7144176-7145648)	9.4759e-01	1.0000e+00	exomes	10	1.0000e+00	9.9783e-01
ENSG00000170296.5	GABARAP	[17:7144176-7145648)	9.4759e-01	1.0000e+00	exomes	13	9.9433e-01	9.9685e-01
ENSG00000170296.5	GABARAP	[17:7144176-7145648)	9.4759e-01	1.0000e+00	exomes	14	1.0000e+00	9.9698e-01
ENSG00000170296.5	GABARAP	[17:7144176-7145648)	9.4759e-01	1.0000e+00	exomes	15	1.0000e+00	9.9846e-01
ENSG00000170296.5	GABARAP	[17:7144176-7145648)	9.4759e-01	1.0000e+00	exomes	-1	1.0000e+00	9.8202e-01
ENSG00000170296.5	GABARAP	[17:7144176-7145648)	9.4759e-01	1.0000e+00	exomes	all	1.0000e+00	9.9740e-01
ENSG00000170296.5	GABARAP	[17:7144176-7145648)	9.4759e-01	1.0000e+00	genomes	pcr_free	1.0000e+00	9.4030e-01
ENSG00000170296.5	GABARAP	[17:7144176-7145648)	9.4759e-01	1.0000e+00	genomes	pcr+	1.0000e+00	9.9528e-01
ENSG00000170296.5	GABARAP	[17:7144176-7145648)	9.4759e-01	1.0000e+00	genomes	all	1.0000e+00	9.5260e-01
ENSG00000170298.11	LGALS9B	[17:20353289-20370782)	5.2129e-01	5.0000e-01	exomes	1	6.3009e-01	7.5677e-01
ENSG00000170298.11	LGALS9B	[17:20353289-20370782)	5.2129e-01	5.0000e-01	exomes	2	5.1656e-01	6.1973e-01
ENSG00000170298.11	LGALS9B	[17:20353289-20370782)	5.2129e-01	5.0000e-01	exomes	4	2.4976e-01	4.1249e-01
ENSG00000170298.11	LGALS9B	[17:20353289-20370782)	5.2129e-01	5.0000e-01	exomes	5	3.6045e-01	4.7007e-01
ENSG00000170298.11	LGALS9B	[17:20353289-20370782)	5.2129e-01	5.0000e-01	exomes	6	3.0653e-01	4.4509e-01
ENSG00000170298.11	LGALS9B	[17:20353289-20370782)	5.2129e-01	5.0000e-01	exomes	7	3.2734e-01	5.3019e-01
ENSG00000170298.11	LGALS9B	[17:20353289-20370782)	5.2129e-01	5.0000e-01	exomes	9	6.2535e-01	8.0075e-01
ENSG00000170298.11	LGALS9B	[17:20353289-20370782)	5.2129e-01	5.0000e-01	exomes	10	4.5317e-01	5.6928e-01
ENSG00000170298.11	LGALS9B	[17:20353289-20370782)	5.2129e-01	5.0000e-01	exomes	13	4.1533e-01	5.5629e-01
ENSG00000170298.11	LGALS9B	[17:20353289-20370782)	5.2129e-01	5.0000e-01	exomes	14	3.2261e-01	3.8156e-01
ENSG00000170298.11	LGALS9B	[17:20353289-20370782)	5.2129e-01	5.0000e-01	exomes	15	3.7465e-01	5.1184e-01
ENSG00000170298.11	LGALS9B	[17:20353289-20370782)	5.2129e-01	5.0000e-01	exomes	-1	3.1977e-01	4.9096e-01
ENSG00000170298.11	LGALS9B	[17:20353289-20370782)	5.2129e-01	5.0000e-01	exomes	all	4.0870e-01	5.9841e-01
ENSG00000170298.11	LGALS9B	[17:20353289-20370782)	5.2129e-01	5.0000e-01	genomes	pcr_free	8.0416e-02	3.5487e-01
ENSG00000170298.11	LGALS9B	[17:20353289-20370782)	5.2129e-01	5.0000e-01	genomes	pcr+	1.2961e-01	3.9680e-01
ENSG00000170298.11	LGALS9B	[17:20353289-20370782)	5.2129e-01	5.0000e-01	genomes	all	8.5147e-02	3.6426e-01
ENSG00000170310.10	STX8	[17:9153898-9479124)	9.9357e-01	1.0000e+00	exomes	1	9.7714e-01	9.6836e-01
ENSG00000170310.10	STX8	[17:9153898-9479124)	9.9357e-01	1.0000e+00	exomes	2	8.8571e-01	9.3227e-01
ENSG00000170310.10	STX8	[17:9153898-9479124)	9.9357e-01	1.0000e+00	exomes	4	9.7714e-01	9.6833e-01
ENSG00000170310.10	STX8	[17:9153898-9479124)	9.9357e-01	1.0000e+00	exomes	5	8.8571e-01	9.3574e-01
ENSG00000170310.10	STX8	[17:9153898-9479124)	9.9357e-01	1.0000e+00	exomes	6	9.7714e-01	9.8385e-01
ENSG00000170310.10	STX8	[17:9153898-9479124)	9.9357e-01	1.0000e+00	exomes	7	9.7714e-01	9.8703e-01
ENSG00000170310.10	STX8	[17:9153898-9479124)	9.9357e-01	1.0000e+00	exomes	9	9.9571e-01	9.7068e-01
ENSG00000170310.10	STX8	[17:9153898-9479124)	9.9357e-01	1.0000e+00	exomes	10	9.5429e-01	9.5872e-01
ENSG00000170310.10	STX8	[17:9153898-9479124)	9.9357e-01	1.0000e+00	exomes	13	8.8571e-01	8.9540e-01
ENSG00000170310.10	STX8	[17:9153898-9479124)	9.9357e-01	1.0000e+00	exomes	14	8.3714e-01	8.7041e-01
ENSG00000170310.10	STX8	[17:9153898-9479124)	9.9357e-01	1.0000e+00	exomes	15	8.5571e-01	8.7579e-01
ENSG00000170310.10	STX8	[17:9153898-9479124)	9.9357e-01	1.0000e+00	exomes	-1	8.5000e-01	8.9928e-01
ENSG00000170310.10	STX8	[17:9153898-9479124)	9.9357e-01	1.0000e+00	exomes	all	8.8571e-01	9.2863e-01
ENSG00000170310.10	STX8	[17:9153898-9479124)	9.9357e-01	1.0000e+00	genomes	pcr_free	9.9857e-01	9.2455e-01
ENSG00000170310.10	STX8	[17:9153898-9479124)	9.9357e-01	1.0000e+00	genomes	pcr+	9.6286e-01	9.5242e-01
ENSG00000170310.10	STX8	[17:9153898-9479124)	9.9357e-01	1.0000e+00	genomes	all	9.9000e-01	9.3078e-01
ENSG00000170312.11	CDK1	[10:62539924-62553729)	1.0000e+00	1.0000e+00	exomes	1	9.6499e-01	9.3718e-01
ENSG00000170312.11	CDK1	[10:62539924-62553729)	1.0000e+00	1.0000e+00	exomes	2	9.2297e-01	9.3665e-01
ENSG00000170312.11	CDK1	[10:62539924-62553729)	1.0000e+00	1.0000e+00	exomes	4	9.6499e-01	9.6615e-01
ENSG00000170312.11	CDK1	[10:62539924-62553729)	1.0000e+00	1.0000e+00	exomes	5	1.0000e+00	9.9856e-01
ENSG00000170312.11	CDK1	[10:62539924-62553729)	1.0000e+00	1.0000e+00	exomes	6	9.6779e-01	9.5518e-01
ENSG00000170312.11	CDK1	[10:62539924-62553729)	1.0000e+00	1.0000e+00	exomes	7	1.0000e+00	9.9834e-01
ENSG00000170312.11	CDK1	[10:62539924-62553729)	1.0000e+00	1.0000e+00	exomes	9	7.8011e-01	8.0598e-01
ENSG00000170312.11	CDK1	[10:62539924-62553729)	1.0000e+00	1.0000e+00	exomes	10	5.8123e-01	7.9213e-01
ENSG00000170312.11	CDK1	[10:62539924-62553729)	1.0000e+00	1.0000e+00	exomes	13	1.0000e+00	1.0000e+00
ENSG00000170312.11	CDK1	[10:62539924-62553729)	1.0000e+00	1.0000e+00	exomes	14	9.2997e-01	9.6698e-01
ENSG00000170312.11	CDK1	[10:62539924-62553729)	1.0000e+00	1.0000e+00	exomes	15	9.7899e-01	9.7771e-01
ENSG00000170312.11	CDK1	[10:62539924-62553729)	1.0000e+00	1.0000e+00	exomes	-1	6.4846e-01	8.5694e-01
ENSG00000170312.11	CDK1	[10:62539924-62553729)	1.0000e+00	1.0000e+00	exomes	all	8.0812e-01	8.7501e-01
ENSG00000170312.11	CDK1	[10:62539924-62553729)	1.0000e+00	1.0000e+00	genomes	pcr_free	1.0000e+00	9.2743e-01
ENSG00000170312.11	CDK1	[10:62539924-62553729)	1.0000e+00	1.0000e+00	genomes	pcr+	9.5938e-01	9.1676e-01
ENSG00000170312.11	CDK1	[10:62539924-62553729)	1.0000e+00	1.0000e+00	genomes	all	1.0000e+00	9.2504e-01
ENSG00000170315.9	UBB	[17:16285222-16285907)	5.3912e-01	3.3333e-01	exomes	1	1.0000e+00	1.0000e+00
ENSG00000170315.9	UBB	[17:16285222-16285907)	5.3912e-01	3.3333e-01	exomes	2	1.0000e+00	1.0000e+00
ENSG00000170315.9	UBB	[17:16285222-16285907)	5.3912e-01	3.3333e-01	exomes	4	1.0000e+00	1.0000e+00
ENSG00000170315.9	UBB	[17:16285222-16285907)	5.3912e-01	3.3333e-01	exomes	5	1.0000e+00	1.0000e+00
ENSG00000170315.9	UBB	[17:16285222-16285907)	5.3912e-01	3.3333e-01	exomes	6	9.6939e-01	9.5089e-01
ENSG00000170315.9	UBB	[17:16285222-16285907)	5.3912e-01	3.3333e-01	exomes	7	8.7755e-01	9.3493e-01
ENSG00000170315.9	UBB	[17:16285222-16285907)	5.3912e-01	3.3333e-01	exomes	9	1.0000e+00	1.0000e+00
ENSG00000170315.9	UBB	[17:16285222-16285907)	5.3912e-01	3.3333e-01	exomes	10	1.0000e+00	9.9987e-01
ENSG00000170315.9	UBB	[17:16285222-16285907)	5.3912e-01	3.3333e-01	exomes	13	1.0000e+00	1.0000e+00
ENSG00000170315.9	UBB	[17:16285222-16285907)	5.3912e-01	3.3333e-01	exomes	14	1.0000e+00	9.9948e-01
ENSG00000170315.9	UBB	[17:16285222-16285907)	5.3912e-01	3.3333e-01	exomes	15	1.0000e+00	9.9949e-01
ENSG00000170315.9	UBB	[17:16285222-16285907)	5.3912e-01	3.3333e-01	exomes	-1	1.0000e+00	9.9565e-01
ENSG00000170315.9	UBB	[17:16285222-16285907)	5.3912e-01	3.3333e-01	exomes	all	1.0000e+00	9.9874e-01
ENSG00000170315.9	UBB	[17:16285222-16285907)	5.3912e-01	3.3333e-01	genomes	pcr_free	4.2711e-01	7.5402e-01
ENSG00000170315.9	UBB	[17:16285222-16285907)	5.3912e-01	3.3333e-01	genomes	pcr+	1.0000e+00	9.8365e-01
ENSG00000170315.9	UBB	[17:16285222-16285907)	5.3912e-01	3.3333e-01	genomes	all	4.9854e-01	8.0540e-01
ENSG00000170322.10	NFRKB	[11:129734623-129762782)	1.0000e+00	1.0000e+00	exomes	1	9.1119e-01	9.3593e-01
ENSG00000170322.10	NFRKB	[11:129734623-129762782)	1.0000e+00	1.0000e+00	exomes	2	8.7346e-01	9.1975e-01
ENSG00000170322.10	NFRKB	[11:129734623-129762782)	1.0000e+00	1.0000e+00	exomes	4	7.6101e-01	8.3545e-01
ENSG00000170322.10	NFRKB	[11:129734623-129762782)	1.0000e+00	1.0000e+00	exomes	5	9.3711e-01	9.6093e-01
ENSG00000170322.10	NFRKB	[11:129734623-129762782)	1.0000e+00	1.0000e+00	exomes	6	8.9862e-01	9.1603e-01
ENSG00000170322.10	NFRKB	[11:129734623-129762782)	1.0000e+00	1.0000e+00	exomes	7	9.4415e-01	9.6302e-01
ENSG00000170322.10	NFRKB	[11:129734623-129762782)	1.0000e+00	1.0000e+00	exomes	9	9.9597e-01	9.9051e-01
ENSG00000170322.10	NFRKB	[11:129734623-129762782)	1.0000e+00	1.0000e+00	exomes	10	8.7220e-01	9.0591e-01
ENSG00000170322.10	NFRKB	[11:129734623-129762782)	1.0000e+00	1.0000e+00	exomes	13	9.5296e-01	9.7537e-01
ENSG00000170322.10	NFRKB	[11:129734623-129762782)	1.0000e+00	1.0000e+00	exomes	14	9.1497e-01	9.3475e-01
ENSG00000170322.10	NFRKB	[11:129734623-129762782)	1.0000e+00	1.0000e+00	exomes	15	9.5623e-01	9.6658e-01
ENSG00000170322.10	NFRKB	[11:129734623-129762782)	1.0000e+00	1.0000e+00	exomes	-1	9.4616e-01	9.4909e-01
ENSG00000170322.10	NFRKB	[11:129734623-129762782)	1.0000e+00	1.0000e+00	exomes	all	9.0289e-01	9.5130e-01
ENSG00000170322.10	NFRKB	[11:129734623-129762782)	1.0000e+00	1.0000e+00	genomes	pcr_free	1.0000e+00	9.2793e-01
ENSG00000170322.10	NFRKB	[11:129734623-129762782)	1.0000e+00	1.0000e+00	genomes	pcr+	1.0000e+00	9.8670e-01
ENSG00000170322.10	NFRKB	[11:129734623-129762782)	1.0000e+00	1.0000e+00	genomes	all	1.0000e+00	9.4108e-01
ENSG00000170323.4	FABP4	[8:82391103-82395401)	1.0000e+00	1.0000e+00	exomes	1	1.0000e+00	9.7045e-01
ENSG00000170323.4	FABP4	[8:82391103-82395401)	1.0000e+00	1.0000e+00	exomes	2	9.7194e-01	9.3187e-01
ENSG00000170323.4	FABP4	[8:82391103-82395401)	1.0000e+00	1.0000e+00	exomes	4	8.0357e-01	9.1241e-01
ENSG00000170323.4	FABP4	[8:82391103-82395401)	1.0000e+00	1.0000e+00	exomes	5	1.0000e+00	9.9879e-01
ENSG00000170323.4	FABP4	[8:82391103-82395401)	1.0000e+00	1.0000e+00	exomes	6	1.0000e+00	9.9765e-01
ENSG00000170323.4	FABP4	[8:82391103-82395401)	1.0000e+00	1.0000e+00	exomes	7	1.0000e+00	1.0000e+00
ENSG00000170323.4	FABP4	[8:82391103-82395401)	1.0000e+00	1.0000e+00	exomes	9	7.0153e-01	8.2578e-01
ENSG00000170323.4	FABP4	[8:82391103-82395401)	1.0000e+00	1.0000e+00	exomes	10	9.1327e-01	9.4104e-01
ENSG00000170323.4	FABP4	[8:82391103-82395401)	1.0000e+00	1.0000e+00	exomes	13	1.0000e+00	1.0000e+00
ENSG00000170323.4	FABP4	[8:82391103-82395401)	1.0000e+00	1.0000e+00	exomes	14	1.0000e+00	9.9144e-01
ENSG00000170323.4	FABP4	[8:82391103-82395401)	1.0000e+00	1.0000e+00	exomes	15	1.0000e+00	9.8871e-01
ENSG00000170323.4	FABP4	[8:82391103-82395401)	1.0000e+00	1.0000e+00	exomes	-1	7.2704e-01	8.3742e-01
ENSG00000170323.4	FABP4	[8:82391103-82395401)	1.0000e+00	1.0000e+00	exomes	all	9.3622e-01	9.3284e-01
ENSG00000170323.4	FABP4	[8:82391103-82395401)	1.0000e+00	1.0000e+00	genomes	pcr_free	1.0000e+00	9.2313e-01
ENSG00000170323.4	FABP4	[8:82391103-82395401)	1.0000e+00	1.0000e+00	genomes	pcr+	1.0000e+00	9.6151e-01
ENSG00000170323.4	FABP4	[8:82391103-82395401)	1.0000e+00	1.0000e+00	genomes	all	1.0000e+00	9.3172e-01
ENSG00000170324.15	FRMPD2	[10:49365368-49482609)	7.9032e-01	1.0000e+00	exomes	1	7.8734e-01	7.9505e-01
ENSG00000170324.15	FRMPD2	[10:49365368-49482609)	7.9032e-01	1.0000e+00	exomes	2	6.4463e-01	7.2144e-01
ENSG00000170324.15	FRMPD2	[10:49365368-49482609)	7.9032e-01	1.0000e+00	exomes	4	6.0352e-01	6.6307e-01
ENSG00000170324.15	FRMPD2	[10:49365368-49482609)	7.9032e-01	1.0000e+00	exomes	5	6.8369e-01	7.1429e-01
ENSG00000170324.15	FRMPD2	[10:49365368-49482609)	7.9032e-01	1.0000e+00	exomes	6	6.7654e-01	7.1440e-01
ENSG00000170324.15	FRMPD2	[10:49365368-49482609)	7.9032e-01	1.0000e+00	exomes	7	6.8701e-01	7.3617e-01
ENSG00000170324.15	FRMPD2	[10:49365368-49482609)	7.9032e-01	1.0000e+00	exomes	9	8.3635e-01	8.8951e-01
ENSG00000170324.15	FRMPD2	[10:49365368-49482609)	7.9032e-01	1.0000e+00	exomes	10	6.7041e-01	7.1307e-01
ENSG00000170324.15	FRMPD2	[10:49365368-49482609)	7.9032e-01	1.0000e+00	exomes	13	7.4240e-01	7.7800e-01
ENSG00000170324.15	FRMPD2	[10:49365368-49482609)	7.9032e-01	1.0000e+00	exomes	14	6.6913e-01	6.9886e-01
ENSG00000170324.15	FRMPD2	[10:49365368-49482609)	7.9032e-01	1.0000e+00	exomes	15	7.0334e-01	7.2055e-01
ENSG00000170324.15	FRMPD2	[10:49365368-49482609)	7.9032e-01	1.0000e+00	exomes	-1	6.6607e-01	6.9668e-01
ENSG00000170324.15	FRMPD2	[10:49365368-49482609)	7.9032e-01	1.0000e+00	exomes	all	6.8547e-01	7.5772e-01
ENSG00000170324.15	FRMPD2	[10:49365368-49482609)	7.9032e-01	1.0000e+00	genomes	pcr_free	6.9390e-01	7.6407e-01
ENSG00000170324.15	FRMPD2	[10:49365368-49482609)	7.9032e-01	1.0000e+00	genomes	pcr+	7.0564e-01	8.0949e-01
ENSG00000170324.15	FRMPD2	[10:49365368-49482609)	7.9032e-01	1.0000e+00	genomes	all	6.9747e-01	7.7423e-01
ENSG00000170325.10	PRDM10	[11:129772211-129830858)	1.0000e+00	1.0000e+00	exomes	1	9.3047e-01	9.4702e-01
ENSG00000170325.10	PRDM10	[11:129772211-129830858)	1.0000e+00	1.0000e+00	exomes	2	8.8670e-01	9.3968e-01
ENSG00000170325.10	PRDM10	[11:129772211-129830858)	1.0000e+00	1.0000e+00	exomes	4	6.2117e-01	7.1753e-01
ENSG00000170325.10	PRDM10	[11:129772211-129830858)	1.0000e+00	1.0000e+00	exomes	5	9.4192e-01	9.5691e-01
ENSG00000170325.10	PRDM10	[11:129772211-129830858)	1.0000e+00	1.0000e+00	exomes	6	9.5823e-01	9.7583e-01
ENSG00000170325.10	PRDM10	[11:129772211-129830858)	1.0000e+00	1.0000e+00	exomes	7	9.3619e-01	9.7292e-01
ENSG00000170325.10	PRDM10	[11:129772211-129830858)	1.0000e+00	1.0000e+00	exomes	9	9.0787e-01	9.3090e-01
ENSG00000170325.10	PRDM10	[11:129772211-129830858)	1.0000e+00	1.0000e+00	exomes	10	8.8097e-01	9.2778e-01
ENSG00000170325.10	PRDM10	[11:129772211-129830858)	1.0000e+00	1.0000e+00	exomes	13	9.5250e-01	9.5759e-01
ENSG00000170325.10	PRDM10	[11:129772211-129830858)	1.0000e+00	1.0000e+00	exomes	14	9.3591e-01	9.4800e-01
ENSG00000170325.10	PRDM10	[11:129772211-129830858)	1.0000e+00	1.0000e+00	exomes	15	9.4850e-01	9.6498e-01
ENSG00000170325.10	PRDM10	[11:129772211-129830858)	1.0000e+00	1.0000e+00	exomes	-1	9.4163e-01	9.5663e-01
ENSG00000170325.10	PRDM10	[11:129772211-129830858)	1.0000e+00	1.0000e+00	exomes	all	9.0186e-01	9.4415e-01
ENSG00000170325.10	PRDM10	[11:129772211-129830858)	1.0000e+00	1.0000e+00	genomes	pcr_free	1.0000e+00	9.2263e-01
ENSG00000170325.10	PRDM10	[11:129772211-129830858)	1.0000e+00	1.0000e+00	genomes	pcr+	1.0000e+00	9.8387e-01
ENSG00000170325.10	PRDM10	[11:129772211-129830858)	1.0000e+00	1.0000e+00	genomes	all	1.0000e+00	9.3633e-01
ENSG00000170340.10	B3GNT2	[2:62449356-62450545)	1.0000e+00	1.0000e+00	exomes	1	9.9580e-01	9.8403e-01
ENSG00000170340.10	B3GNT2	[2:62449356-62450545)	1.0000e+00	1.0000e+00	exomes	2	4.2857e-01	6.4375e-01
ENSG00000170340.10	B3GNT2	[2:62449356-62450545)	1.0000e+00	1.0000e+00	exomes	4	8.6975e-01	9.1387e-01
ENSG00000170340.10	B3GNT2	[2:62449356-62450545)	1.0000e+00	1.0000e+00	exomes	5	1.0000e+00	9.9949e-01
ENSG00000170340.10	B3GNT2	[2:62449356-62450545)	1.0000e+00	1.0000e+00	exomes	6	9.1849e-01	9.4118e-01
ENSG00000170340.10	B3GNT2	[2:62449356-62450545)	1.0000e+00	1.0000e+00	exomes	7	8.8824e-01	9.4735e-01
ENSG00000170340.10	B3GNT2	[2:62449356-62450545)	1.0000e+00	1.0000e+00	exomes	9	1.0000e+00	9.9985e-01
ENSG00000170340.10	B3GNT2	[2:62449356-62450545)	1.0000e+00	1.0000e+00	exomes	10	9.2773e-01	9.6175e-01
ENSG00000170340.10	B3GNT2	[2:62449356-62450545)	1.0000e+00	1.0000e+00	exomes	13	1.0000e+00	1.0000e+00
ENSG00000170340.10	B3GNT2	[2:62449356-62450545)	1.0000e+00	1.0000e+00	exomes	14	1.0000e+00	9.9948e-01
ENSG00000170340.10	B3GNT2	[2:62449356-62450545)	1.0000e+00	1.0000e+00	exomes	15	1.0000e+00	9.9939e-01
ENSG00000170340.10	B3GNT2	[2:62449356-62450545)	1.0000e+00	1.0000e+00	exomes	-1	1.0000e+00	9.8810e-01
ENSG00000170340.10	B3GNT2	[2:62449356-62450545)	1.0000e+00	1.0000e+00	exomes	all	9.8319e-01	9.8536e-01
ENSG00000170340.10	B3GNT2	[2:62449356-62450545)	1.0000e+00	1.0000e+00	genomes	pcr_free	1.0000e+00	9.2790e-01
ENSG00000170340.10	B3GNT2	[2:62449356-62450545)	1.0000e+00	1.0000e+00	genomes	pcr+	1.0000e+00	9.9112e-01
ENSG00000170340.10	B3GNT2	[2:62449356-62450545)	1.0000e+00	1.0000e+00	genomes	all	1.0000e+00	9.4204e-01
ENSG00000170345.5	FOS	[14:75745686-75748123)	1.0000e+00	1.0000e+00	exomes	1	7.4766e-01	8.5166e-01
ENSG00000170345.5	FOS	[14:75745686-75748123)	1.0000e+00	1.0000e+00	exomes	2	9.7969e-01	9.9145e-01
ENSG00000170345.5	FOS	[14:75745686-75748123)	1.0000e+00	1.0000e+00	exomes	4	5.9688e-01	6.7656e-01
ENSG00000170345.5	FOS	[14:75745686-75748123)	1.0000e+00	1.0000e+00	exomes	5	9.0156e-01	9.2187e-01
ENSG00000170345.5	FOS	[14:75745686-75748123)	1.0000e+00	1.0000e+00	exomes	6	6.2578e-01	7.4555e-01
ENSG00000170345.5	FOS	[14:75745686-75748123)	1.0000e+00	1.0000e+00	exomes	7	5.8125e-01	7.3582e-01
ENSG00000170345.5	FOS	[14:75745686-75748123)	1.0000e+00	1.0000e+00	exomes	9	1.0000e+00	9.9531e-01
ENSG00000170345.5	FOS	[14:75745686-75748123)	1.0000e+00	1.0000e+00	exomes	10	9.7422e-01	9.8212e-01
ENSG00000170345.5	FOS	[14:75745686-75748123)	1.0000e+00	1.0000e+00	exomes	13	8.2969e-01	9.0365e-01
ENSG00000170345.5	FOS	[14:75745686-75748123)	1.0000e+00	1.0000e+00	exomes	14	9.1406e-01	9.1896e-01
ENSG00000170345.5	FOS	[14:75745686-75748123)	1.0000e+00	1.0000e+00	exomes	15	9.5625e-01	9.6684e-01
ENSG00000170345.5	FOS	[14:75745686-75748123)	1.0000e+00	1.0000e+00	exomes	-1	9.3594e-01	9.3888e-01
ENSG00000170345.5	FOS	[14:75745686-75748123)	1.0000e+00	1.0000e+00	exomes	all	9.6719e-01	9.7303e-01
ENSG00000170345.5	FOS	[14:75745686-75748123)	1.0000e+00	1.0000e+00	genomes	pcr_free	1.0000e+00	8.9997e-01
ENSG00000170345.5	FOS	[14:75745686-75748123)	1.0000e+00	1.0000e+00	genomes	pcr+	1.0000e+00	9.9216e-01
ENSG00000170345.5	FOS	[14:75745686-75748123)	1.0000e+00	1.0000e+00	genomes	all	1.0000e+00	9.2060e-01
ENSG00000170348.4	TMED10	[14:75601591-75643281)	9.3712e-01	1.0000e+00	exomes	1	9.7699e-01	9.9009e-01
ENSG00000170348.4	TMED10	[14:75601591-75643281)	9.3712e-01	1.0000e+00	exomes	2	8.8957e-01	9.4749e-01
ENSG00000170348.4	TMED10	[14:75601591-75643281)	9.3712e-01	1.0000e+00	exomes	4	7.1779e-01	8.0355e-01
ENSG00000170348.4	TMED10	[14:75601591-75643281)	9.3712e-01	1.0000e+00	exomes	5	1.0000e+00	9.9730e-01
ENSG00000170348.4	TMED10	[14:75601591-75643281)	9.3712e-01	1.0000e+00	exomes	6	9.1718e-01	9.5481e-01
ENSG00000170348.4	TMED10	[14:75601591-75643281)	9.3712e-01	1.0000e+00	exomes	7	9.5706e-01	9.6957e-01
ENSG00000170348.4	TMED10	[14:75601591-75643281)	9.3712e-01	1.0000e+00	exomes	9	1.0000e+00	9.8907e-01
ENSG00000170348.4	TMED10	[14:75601591-75643281)	9.3712e-01	1.0000e+00	exomes	10	9.8313e-01	9.8245e-01
ENSG00000170348.4	TMED10	[14:75601591-75643281)	9.3712e-01	1.0000e+00	exomes	13	9.8926e-01	9.9523e-01
ENSG00000170348.4	TMED10	[14:75601591-75643281)	9.3712e-01	1.0000e+00	exomes	14	1.0000e+00	9.9772e-01
ENSG00000170348.4	TMED10	[14:75601591-75643281)	9.3712e-01	1.0000e+00	exomes	15	1.0000e+00	9.9934e-01
ENSG00000170348.4	TMED10	[14:75601591-75643281)	9.3712e-01	1.0000e+00	exomes	-1	1.0000e+00	9.8430e-01
ENSG00000170348.4	TMED10	[14:75601591-75643281)	9.3712e-01	1.0000e+00	exomes	all	1.0000e+00	9.9029e-01
ENSG00000170348.4	TMED10	[14:75601591-75643281)	9.3712e-01	1.0000e+00	genomes	pcr_free	1.0000e+00	9.2576e-01
ENSG00000170348.4	TMED10	[14:75601591-75643281)	9.3712e-01	1.0000e+00	genomes	pcr+	1.0000e+00	9.8079e-01
ENSG00000170348.4	TMED10	[14:75601591-75643281)	9.3712e-01	1.0000e+00	genomes	all	1.0000e+00	9.3807e-01
ENSG00000170364.8	SETMAR	[3:4345055-4358926)	8.4981e-01	1.0000e+00	exomes	1	7.4482e-01	7.9486e-01
ENSG00000170364.8	SETMAR	[3:4345055-4358926)	8.4981e-01	1.0000e+00	exomes	2	3.9454e-01	5.3096e-01
ENSG00000170364.8	SETMAR	[3:4345055-4358926)	8.4981e-01	1.0000e+00	exomes	4	3.2439e-01	3.6135e-01
ENSG00000170364.8	SETMAR	[3:4345055-4358926)	8.4981e-01	1.0000e+00	exomes	5	4.4162e-01	4.9355e-01
ENSG00000170364.8	SETMAR	[3:4345055-4358926)	8.4981e-01	1.0000e+00	exomes	6	5.3672e-01	5.9579e-01
ENSG00000170364.8	SETMAR	[3:4345055-4358926)	8.4981e-01	1.0000e+00	exomes	7	5.8427e-01	7.0047e-01
ENSG00000170364.8	SETMAR	[3:4345055-4358926)	8.4981e-01	1.0000e+00	exomes	9	9.2702e-01	9.2687e-01
ENSG00000170364.8	SETMAR	[3:4345055-4358926)	8.4981e-01	1.0000e+00	exomes	10	8.8277e-01	9.4122e-01
ENSG00000170364.8	SETMAR	[3:4345055-4358926)	8.4981e-01	1.0000e+00	exomes	13	4.4162e-01	4.6202e-01
ENSG00000170364.8	SETMAR	[3:4345055-4358926)	8.4981e-01	1.0000e+00	exomes	14	4.4162e-01	4.4534e-01
ENSG00000170364.8	SETMAR	[3:4345055-4358926)	8.4981e-01	1.0000e+00	exomes	15	4.4162e-01	4.5673e-01
ENSG00000170364.8	SETMAR	[3:4345055-4358926)	8.4981e-01	1.0000e+00	exomes	-1	4.3409e-01	4.7096e-01
ENSG00000170364.8	SETMAR	[3:4345055-4358926)	8.4981e-01	1.0000e+00	exomes	all	4.3691e-01	7.3191e-01
ENSG00000170364.8	SETMAR	[3:4345055-4358926)	8.4981e-01	1.0000e+00	genomes	pcr_free	9.7976e-01	9.2434e-01
ENSG00000170364.8	SETMAR	[3:4345055-4358926)	8.4981e-01	1.0000e+00	genomes	pcr+	1.0000e+00	9.7854e-01
ENSG00000170364.8	SETMAR	[3:4345055-4358926)	8.4981e-01	1.0000e+00	genomes	all	9.8776e-01	9.3647e-01
ENSG00000170365.5	SMAD1	[4:146435766-146479082)	1.0000e+00	1.0000e+00	exomes	1	1.0000e+00	9.8982e-01
ENSG00000170365.5	SMAD1	[4:146435766-146479082)	1.0000e+00	1.0000e+00	exomes	2	6.4579e-01	7.8165e-01
ENSG00000170365.5	SMAD1	[4:146435766-146479082)	1.0000e+00	1.0000e+00	exomes	4	9.2513e-01	9.5854e-01
ENSG00000170365.5	SMAD1	[4:146435766-146479082)	1.0000e+00	1.0000e+00	exomes	5	9.9928e-01	9.9303e-01
ENSG00000170365.5	SMAD1	[4:146435766-146479082)	1.0000e+00	1.0000e+00	exomes	6	9.9352e-01	9.9557e-01
ENSG00000170365.5	SMAD1	[4:146435766-146479082)	1.0000e+00	1.0000e+00	exomes	7	1.0000e+00	9.9976e-01
ENSG00000170365.5	SMAD1	[4:146435766-146479082)	1.0000e+00	1.0000e+00	exomes	9	8.2073e-01	9.2065e-01
ENSG00000170365.5	SMAD1	[4:146435766-146479082)	1.0000e+00	1.0000e+00	exomes	10	9.2801e-01	9.5626e-01
ENSG00000170365.5	SMAD1	[4:146435766-146479082)	1.0000e+00	1.0000e+00	exomes	13	1.0000e+00	1.0000e+00
ENSG00000170365.5	SMAD1	[4:146435766-146479082)	1.0000e+00	1.0000e+00	exomes	14	1.0000e+00	1.0000e+00
ENSG00000170365.5	SMAD1	[4:146435766-146479082)	1.0000e+00	1.0000e+00	exomes	15	1.0000e+00	9.9914e-01
ENSG00000170365.5	SMAD1	[4:146435766-146479082)	1.0000e+00	1.0000e+00	exomes	-1	1.0000e+00	9.6125e-01
ENSG00000170365.5	SMAD1	[4:146435766-146479082)	1.0000e+00	1.0000e+00	exomes	all	9.4456e-01	9.6558e-01
ENSG00000170365.5	SMAD1	[4:146435766-146479082)	1.0000e+00	1.0000e+00	genomes	pcr_free	1.0000e+00	9.1595e-01
ENSG00000170365.5	SMAD1	[4:146435766-146479082)	1.0000e+00	1.0000e+00	genomes	pcr+	9.8200e-01	9.6625e-01
ENSG00000170365.5	SMAD1	[4:146435766-146479082)	1.0000e+00	1.0000e+00	genomes	all	1.0000e+00	9.2721e-01
ENSG00000170367.4	CST5	[20:23856828-23860312)	1.0000e+00	1.0000e+00	exomes	1	8.1087e-01	8.5902e-01
ENSG00000170367.4	CST5	[20:23856828-23860312)	1.0000e+00	1.0000e+00	exomes	2	8.4870e-01	9.0836e-01
ENSG00000170367.4	CST5	[20:23856828-23860312)	1.0000e+00	1.0000e+00	exomes	4	5.2719e-01	6.3475e-01
ENSG00000170367.4	CST5	[20:23856828-23860312)	1.0000e+00	1.0000e+00	exomes	5	1.0000e+00	9.9373e-01
ENSG00000170367.4	CST5	[20:23856828-23860312)	1.0000e+00	1.0000e+00	exomes	6	9.8582e-01	9.9000e-01
ENSG00000170367.4	CST5	[20:23856828-23860312)	1.0000e+00	1.0000e+00	exomes	7	1.0000e+00	9.9262e-01
ENSG00000170367.4	CST5	[20:23856828-23860312)	1.0000e+00	1.0000e+00	exomes	9	1.0000e+00	9.9267e-01
ENSG00000170367.4	CST5	[20:23856828-23860312)	1.0000e+00	1.0000e+00	exomes	10	1.0000e+00	9.9577e-01
ENSG00000170367.4	CST5	[20:23856828-23860312)	1.0000e+00	1.0000e+00	exomes	13	1.0000e+00	9.9790e-01
ENSG00000170367.4	CST5	[20:23856828-23860312)	1.0000e+00	1.0000e+00	exomes	14	1.0000e+00	9.9837e-01
ENSG00000170367.4	CST5	[20:23856828-23860312)	1.0000e+00	1.0000e+00	exomes	15	1.0000e+00	9.9979e-01
ENSG00000170367.4	CST5	[20:23856828-23860312)	1.0000e+00	1.0000e+00	exomes	-1	1.0000e+00	9.6095e-01
ENSG00000170367.4	CST5	[20:23856828-23860312)	1.0000e+00	1.0000e+00	exomes	all	1.0000e+00	9.9485e-01
ENSG00000170367.4	CST5	[20:23856828-23860312)	1.0000e+00	1.0000e+00	genomes	pcr_free	9.9764e-01	8.9729e-01
ENSG00000170367.4	CST5	[20:23856828-23860312)	1.0000e+00	1.0000e+00	genomes	pcr+	1.0000e+00	9.7541e-01
ENSG00000170367.4	CST5	[20:23856828-23860312)	1.0000e+00	1.0000e+00	genomes	all	1.0000e+00	9.1477e-01
ENSG00000170369.3	CST2	[20:23804660-23807296)	8.8413e-01	1.0000e+00	exomes	1	8.9524e-01	9.4657e-01
ENSG00000170369.3	CST2	[20:23804660-23807296)	8.8413e-01	1.0000e+00	exomes	2	1.0000e+00	1.0000e+00
ENSG00000170369.3	CST2	[20:23804660-23807296)	8.8413e-01	1.0000e+00	exomes	4	7.3810e-01	8.8313e-01
ENSG00000170369.3	CST2	[20:23804660-23807296)	8.8413e-01	1.0000e+00	exomes	5	8.2381e-01	8.8087e-01
ENSG00000170369.3	CST2	[20:23804660-23807296)	8.8413e-01	1.0000e+00	exomes	6	1.0000e+00	9.9725e-01
ENSG00000170369.3	CST2	[20:23804660-23807296)	8.8413e-01	1.0000e+00	exomes	7	1.0000e+00	9.9387e-01
ENSG00000170369.3	CST2	[20:23804660-23807296)	8.8413e-01	1.0000e+00	exomes	9	1.0000e+00	1.0000e+00
ENSG00000170369.3	CST2	[20:23804660-23807296)	8.8413e-01	1.0000e+00	exomes	10	1.0000e+00	9.9622e-01
ENSG00000170369.3	CST2	[20:23804660-23807296)	8.8413e-01	1.0000e+00	exomes	13	8.4048e-01	9.0476e-01
ENSG00000170369.3	CST2	[20:23804660-23807296)	8.8413e-01	1.0000e+00	exomes	14	8.2619e-01	8.7074e-01
ENSG00000170369.3	CST2	[20:23804660-23807296)	8.8413e-01	1.0000e+00	exomes	15	8.5952e-01	9.1050e-01
ENSG00000170369.3	CST2	[20:23804660-23807296)	8.8413e-01	1.0000e+00	exomes	-1	8.3095e-01	8.8148e-01
ENSG00000170369.3	CST2	[20:23804660-23807296)	8.8413e-01	1.0000e+00	exomes	all	9.1429e-01	9.6030e-01
ENSG00000170369.3	CST2	[20:23804660-23807296)	8.8413e-01	1.0000e+00	genomes	pcr_free	9.6667e-01	8.9070e-01
ENSG00000170369.3	CST2	[20:23804660-23807296)	8.8413e-01	1.0000e+00	genomes	pcr+	1.0000e+00	9.8172e-01
ENSG00000170369.3	CST2	[20:23804660-23807296)	8.8413e-01	1.0000e+00	genomes	all	9.9286e-01	9.1107e-01
ENSG00000170370.10	EMX2	[10:119302779-119307739)	1.0000e+00	1.0000e+00	exomes	1	5.0465e-01	6.3991e-01
ENSG00000170370.10	EMX2	[10:119302779-119307739)	1.0000e+00	1.0000e+00	exomes	2	6.0159e-01	7.4268e-01
ENSG00000170370.10	EMX2	[10:119302779-119307739)	1.0000e+00	1.0000e+00	exomes	4	2.1780e-01	3.5768e-01
ENSG00000170370.10	EMX2	[10:119302779-119307739)	1.0000e+00	1.0000e+00	exomes	5	6.5471e-01	6.9086e-01
ENSG00000170370.10	EMX2	[10:119302779-119307739)	1.0000e+00	1.0000e+00	exomes	6	6.4143e-01	8.2092e-01
ENSG00000170370.10	EMX2	[10:119302779-119307739)	1.0000e+00	1.0000e+00	exomes	7	5.7105e-01	5.8588e-01
ENSG00000170370.10	EMX2	[10:119302779-119307739)	1.0000e+00	1.0000e+00	exomes	9	1.0000e+00	9.9236e-01
ENSG00000170370.10	EMX2	[10:119302779-119307739)	1.0000e+00	1.0000e+00	exomes	10	1.0000e+00	9.9924e-01
ENSG00000170370.10	EMX2	[10:119302779-119307739)	1.0000e+00	1.0000e+00	exomes	13	3.9177e-01	5.3268e-01
ENSG00000170370.10	EMX2	[10:119302779-119307739)	1.0000e+00	1.0000e+00	exomes	14	6.3347e-01	6.3748e-01
ENSG00000170370.10	EMX2	[10:119302779-119307739)	1.0000e+00	1.0000e+00	exomes	15	6.4807e-01	7.1206e-01
ENSG00000170370.10	EMX2	[10:119302779-119307739)	1.0000e+00	1.0000e+00	exomes	-1	6.2948e-01	6.8625e-01
ENSG00000170370.10	EMX2	[10:119302779-119307739)	1.0000e+00	1.0000e+00	exomes	all	7.3440e-01	8.6880e-01
ENSG00000170370.10	EMX2	[10:119302779-119307739)	1.0000e+00	1.0000e+00	genomes	pcr_free	8.9907e-01	8.7072e-01
ENSG00000170370.10	EMX2	[10:119302779-119307739)	1.0000e+00	1.0000e+00	genomes	pcr+	9.9336e-01	9.4456e-01
ENSG00000170370.10	EMX2	[10:119302779-119307739)	1.0000e+00	1.0000e+00	genomes	all	9.3094e-01	8.8724e-01
ENSG00000170373.4	CST1	[20:23728456-23731502)	8.0516e-01	1.0000e+00	exomes	1	1.0000e+00	9.9744e-01
ENSG00000170373.4	CST1	[20:23728456-23731502)	8.0516e-01	1.0000e+00	exomes	2	1.0000e+00	1.0000e+00
ENSG00000170373.4	CST1	[20:23728456-23731502)	8.0516e-01	1.0000e+00	exomes	4	5.9524e-01	6.9187e-01
ENSG00000170373.4	CST1	[20:23728456-23731502)	8.0516e-01	1.0000e+00	exomes	5	8.9286e-01	9.3497e-01
ENSG00000170373.4	CST1	[20:23728456-23731502)	8.0516e-01	1.0000e+00	exomes	6	1.0000e+00	1.0000e+00
ENSG00000170373.4	CST1	[20:23728456-23731502)	8.0516e-01	1.0000e+00	exomes	7	1.0000e+00	9.9911e-01
ENSG00000170373.4	CST1	[20:23728456-23731502)	8.0516e-01	1.0000e+00	exomes	9	1.0000e+00	9.9988e-01
ENSG00000170373.4	CST1	[20:23728456-23731502)	8.0516e-01	1.0000e+00	exomes	10	1.0000e+00	9.9921e-01
ENSG00000170373.4	CST1	[20:23728456-23731502)	8.0516e-01	1.0000e+00	exomes	13	9.6429e-01	9.8413e-01
ENSG00000170373.4	CST1	[20:23728456-23731502)	8.0516e-01	1.0000e+00	exomes	14	8.7143e-01	9.1873e-01
ENSG00000170373.4	CST1	[20:23728456-23731502)	8.0516e-01	1.0000e+00	exomes	15	9.2143e-01	9.5475e-01
ENSG00000170373.4	CST1	[20:23728456-23731502)	8.0516e-01	1.0000e+00	exomes	-1	9.0476e-01	9.2760e-01
ENSG00000170373.4	CST1	[20:23728456-23731502)	8.0516e-01	1.0000e+00	exomes	all	9.6190e-01	9.7982e-01
ENSG00000170373.4	CST1	[20:23728456-23731502)	8.0516e-01	1.0000e+00	genomes	pcr_free	1.0000e+00	9.1111e-01
ENSG00000170373.4	CST1	[20:23728456-23731502)	8.0516e-01	1.0000e+00	genomes	pcr+	1.0000e+00	9.8434e-01
ENSG00000170373.4	CST1	[20:23728456-23731502)	8.0516e-01	1.0000e+00	genomes	all	1.0000e+00	9.2749e-01
ENSG00000170374.4	SP7	[12:53721933-53729429)	1.0000e+00	1.0000e+00	exomes	1	7.7847e-01	8.7123e-01
ENSG00000170374.4	SP7	[12:53721933-53729429)	1.0000e+00	1.0000e+00	exomes	2	9.1789e-01	9.3457e-01
ENSG00000170374.4	SP7	[12:53721933-53729429)	1.0000e+00	1.0000e+00	exomes	4	6.3904e-01	7.1921e-01
ENSG00000170374.4	SP7	[12:53721933-53729429)	1.0000e+00	1.0000e+00	exomes	5	8.6057e-01	8.9755e-01
ENSG00000170374.4	SP7	[12:53721933-53729429)	1.0000e+00	1.0000e+00	exomes	6	7.8699e-01	8.9096e-01
ENSG00000170374.4	SP7	[12:53721933-53729429)	1.0000e+00	1.0000e+00	exomes	7	8.1255e-01	8.8316e-01
ENSG00000170374.4	SP7	[12:53721933-53729429)	1.0000e+00	1.0000e+00	exomes	9	1.0000e+00	9.9899e-01
ENSG00000170374.4	SP7	[12:53721933-53729429)	1.0000e+00	1.0000e+00	exomes	10	7.6995e-01	8.9411e-01
ENSG00000170374.4	SP7	[12:53721933-53729429)	1.0000e+00	1.0000e+00	exomes	13	8.9001e-01	9.3011e-01
ENSG00000170374.4	SP7	[12:53721933-53729429)	1.0000e+00	1.0000e+00	exomes	14	6.7002e-01	7.6473e-01
ENSG00000170374.4	SP7	[12:53721933-53729429)	1.0000e+00	1.0000e+00	exomes	15	8.7529e-01	9.2439e-01
ENSG00000170374.4	SP7	[12:53721933-53729429)	1.0000e+00	1.0000e+00	exomes	-1	6.7390e-01	8.3731e-01
ENSG00000170374.4	SP7	[12:53721933-53729429)	1.0000e+00	1.0000e+00	exomes	all	9.4655e-01	9.2860e-01
ENSG00000170374.4	SP7	[12:53721933-53729429)	1.0000e+00	1.0000e+00	genomes	pcr_free	9.8451e-01	8.9509e-01
ENSG00000170374.4	SP7	[12:53721933-53729429)	1.0000e+00	1.0000e+00	genomes	pcr+	1.0000e+00	9.8629e-01
ENSG00000170374.4	SP7	[12:53721933-53729429)	1.0000e+00	1.0000e+00	genomes	all	9.8451e-01	9.1549e-01
ENSG00000170379.15	FAM115C	[7:143400088-143424756)	3.9117e-01	3.3333e-01	exomes	1	1.9747e-01	2.2228e-01
ENSG00000170379.15	FAM115C	[7:143400088-143424756)	3.9117e-01	3.3333e-01	exomes	2	1.9974e-01	2.8692e-01
ENSG00000170379.15	FAM115C	[7:143400088-143424756)	3.9117e-01	3.3333e-01	exomes	4	1.4600e-01	1.9310e-01
ENSG00000170379.15	FAM115C	[7:143400088-143424756)	3.9117e-01	3.3333e-01	exomes	5	1.5053e-01	1.9034e-01
ENSG00000170379.15	FAM115C	[7:143400088-143424756)	3.9117e-01	3.3333e-01	exomes	6	2.1042e-02	6.6763e-02
ENSG00000170379.15	FAM115C	[7:143400088-143424756)	3.9117e-01	3.3333e-01	exomes	7	3.8200e-02	9.6335e-02
ENSG00000170379.15	FAM115C	[7:143400088-143424756)	3.9117e-01	3.3333e-01	exomes	9	2.9200e-01	4.5321e-01
ENSG00000170379.15	FAM115C	[7:143400088-143424756)	3.9117e-01	3.3333e-01	exomes	10	1.5571e-01	1.9896e-01
ENSG00000170379.15	FAM115C	[7:143400088-143424756)	3.9117e-01	3.3333e-01	exomes	13	1.4762e-01	2.0075e-01
ENSG00000170379.15	FAM115C	[7:143400088-143424756)	3.9117e-01	3.3333e-01	exomes	14	7.5105e-02	1.0433e-01
ENSG00000170379.15	FAM115C	[7:143400088-143424756)	3.9117e-01	3.3333e-01	exomes	15	1.2625e-01	1.5318e-01
ENSG00000170379.15	FAM115C	[7:143400088-143424756)	3.9117e-01	3.3333e-01	exomes	-1	8.3198e-02	1.4670e-01
ENSG00000170379.15	FAM115C	[7:143400088-143424756)	3.9117e-01	3.3333e-01	exomes	all	1.3208e-01	2.3843e-01
ENSG00000170379.15	FAM115C	[7:143400088-143424756)	3.9117e-01	3.3333e-01	genomes	pcr_free	3.7553e-02	1.9238e-01
ENSG00000170379.15	FAM115C	[7:143400088-143424756)	3.9117e-01	3.3333e-01	genomes	pcr+	9.5500e-02	2.2436e-01
ENSG00000170379.15	FAM115C	[7:143400088-143424756)	3.9117e-01	3.3333e-01	genomes	all	6.8954e-02	1.9954e-01
ENSG00000170381.8	SEMA3E	[7:82996905-83277857)	1.0000e+00	1.0000e+00	exomes	1	8.8692e-01	9.2227e-01
ENSG00000170381.8	SEMA3E	[7:82996905-83277857)	1.0000e+00	1.0000e+00	exomes	2	8.5312e-01	9.2119e-01
ENSG00000170381.8	SEMA3E	[7:82996905-83277857)	1.0000e+00	1.0000e+00	exomes	4	8.9861e-01	9.1757e-01
ENSG00000170381.8	SEMA3E	[7:82996905-83277857)	1.0000e+00	1.0000e+00	exomes	5	9.5971e-01	9.8636e-01
ENSG00000170381.8	SEMA3E	[7:82996905-83277857)	1.0000e+00	1.0000e+00	exomes	6	1.0000e+00	9.9623e-01
ENSG00000170381.8	SEMA3E	[7:82996905-83277857)	1.0000e+00	1.0000e+00	exomes	7	1.0000e+00	9.9912e-01
ENSG00000170381.8	SEMA3E	[7:82996905-83277857)	1.0000e+00	1.0000e+00	exomes	9	1.0000e+00	9.9991e-01
ENSG00000170381.8	SEMA3E	[7:82996905-83277857)	1.0000e+00	1.0000e+00	exomes	10	9.8960e-01	9.9095e-01
ENSG00000170381.8	SEMA3E	[7:82996905-83277857)	1.0000e+00	1.0000e+00	exomes	13	1.0000e+00	9.9971e-01
ENSG00000170381.8	SEMA3E	[7:82996905-83277857)	1.0000e+00	1.0000e+00	exomes	14	9.4584e-01	9.5800e-01
ENSG00000170381.8	SEMA3E	[7:82996905-83277857)	1.0000e+00	1.0000e+00	exomes	15	9.4757e-01	9.6532e-01
ENSG00000170381.8	SEMA3E	[7:82996905-83277857)	1.0000e+00	1.0000e+00	exomes	-1	7.6820e-01	8.7360e-01
ENSG00000170381.8	SEMA3E	[7:82996905-83277857)	1.0000e+00	1.0000e+00	exomes	all	9.9263e-01	9.8106e-01
ENSG00000170381.8	SEMA3E	[7:82996905-83277857)	1.0000e+00	1.0000e+00	genomes	pcr_free	9.5061e-01	9.1870e-01
ENSG00000170381.8	SEMA3E	[7:82996905-83277857)	1.0000e+00	1.0000e+00	genomes	pcr+	9.0815e-01	9.1419e-01
ENSG00000170381.8	SEMA3E	[7:82996905-83277857)	1.0000e+00	1.0000e+00	genomes	all	9.5061e-01	9.1769e-01
ENSG00000170382.7	LRRN2	[1:204586982-204589119)	1.0000e+00	1.0000e+00	exomes	1	9.2750e-01	9.5365e-01
ENSG00000170382.7	LRRN2	[1:204586982-204589119)	1.0000e+00	1.0000e+00	exomes	2	8.2320e-01	9.0645e-01
ENSG00000170382.7	LRRN2	[1:204586982-204589119)	1.0000e+00	1.0000e+00	exomes	4	9.1862e-01	9.4824e-01
ENSG00000170382.7	LRRN2	[1:204586982-204589119)	1.0000e+00	1.0000e+00	exomes	5	8.5594e-01	8.9343e-01
ENSG00000170382.7	LRRN2	[1:204586982-204589119)	1.0000e+00	1.0000e+00	exomes	6	7.3948e-01	8.5846e-01
ENSG00000170382.7	LRRN2	[1:204586982-204589119)	1.0000e+00	1.0000e+00	exomes	7	7.9326e-01	8.7267e-01
ENSG00000170382.7	LRRN2	[1:204586982-204589119)	1.0000e+00	1.0000e+00	exomes	9	1.0000e+00	9.9999e-01
ENSG00000170382.7	LRRN2	[1:204586982-204589119)	1.0000e+00	1.0000e+00	exomes	10	8.3583e-01	9.2113e-01
ENSG00000170382.7	LRRN2	[1:204586982-204589119)	1.0000e+00	1.0000e+00	exomes	13	9.4808e-01	9.5593e-01
ENSG00000170382.7	LRRN2	[1:204586982-204589119)	1.0000e+00	1.0000e+00	exomes	14	9.3779e-01	9.3631e-01
ENSG00000170382.7	LRRN2	[1:204586982-204589119)	1.0000e+00	1.0000e+00	exomes	15	9.7474e-01	9.8178e-01
ENSG00000170382.7	LRRN2	[1:204586982-204589119)	1.0000e+00	1.0000e+00	exomes	-1	9.4761e-01	9.2900e-01
ENSG00000170382.7	LRRN2	[1:204586982-204589119)	1.0000e+00	1.0000e+00	exomes	all	9.8877e-01	9.6214e-01
ENSG00000170382.7	LRRN2	[1:204586982-204589119)	1.0000e+00	1.0000e+00	genomes	pcr_free	1.0000e+00	9.1597e-01
ENSG00000170382.7	LRRN2	[1:204586982-204589119)	1.0000e+00	1.0000e+00	genomes	pcr+	1.0000e+00	9.8741e-01
ENSG00000170382.7	LRRN2	[1:204586982-204589119)	1.0000e+00	1.0000e+00	genomes	all	1.0000e+00	9.3196e-01
ENSG00000170385.9	SLC30A1	[1:211748733-211751953)	1.0000e+00	1.0000e+00	exomes	1	6.4187e-01	7.7296e-01
ENSG00000170385.9	SLC30A1	[1:211748733-211751953)	1.0000e+00	1.0000e+00	exomes	2	5.8065e-01	7.1487e-01
ENSG00000170385.9	SLC30A1	[1:211748733-211751953)	1.0000e+00	1.0000e+00	exomes	4	5.9974e-01	6.6239e-01
ENSG00000170385.9	SLC30A1	[1:211748733-211751953)	1.0000e+00	1.0000e+00	exomes	5	6.7413e-01	7.6862e-01
ENSG00000170385.9	SLC30A1	[1:211748733-211751953)	1.0000e+00	1.0000e+00	exomes	6	6.3199e-01	7.9247e-01
ENSG00000170385.9	SLC30A1	[1:211748733-211751953)	1.0000e+00	1.0000e+00	exomes	7	6.7742e-01	8.1886e-01
ENSG00000170385.9	SLC30A1	[1:211748733-211751953)	1.0000e+00	1.0000e+00	exomes	9	9.9408e-01	9.9164e-01
ENSG00000170385.9	SLC30A1	[1:211748733-211751953)	1.0000e+00	1.0000e+00	exomes	10	8.8084e-01	9.2234e-01
ENSG00000170385.9	SLC30A1	[1:211748733-211751953)	1.0000e+00	1.0000e+00	exomes	13	5.9118e-01	6.3843e-01
ENSG00000170385.9	SLC30A1	[1:211748733-211751953)	1.0000e+00	1.0000e+00	exomes	14	5.9118e-01	6.4772e-01
ENSG00000170385.9	SLC30A1	[1:211748733-211751953)	1.0000e+00	1.0000e+00	exomes	15	7.1889e-01	8.6050e-01
ENSG00000170385.9	SLC30A1	[1:211748733-211751953)	1.0000e+00	1.0000e+00	exomes	-1	6.0500e-01	7.7792e-01
ENSG00000170385.9	SLC30A1	[1:211748733-211751953)	1.0000e+00	1.0000e+00	exomes	all	7.8934e-01	9.0661e-01
ENSG00000170385.9	SLC30A1	[1:211748733-211751953)	1.0000e+00	1.0000e+00	genomes	pcr_free	1.0000e+00	9.3637e-01
ENSG00000170385.9	SLC30A1	[1:211748733-211751953)	1.0000e+00	1.0000e+00	genomes	pcr+	1.0000e+00	9.7751e-01
ENSG00000170385.9	SLC30A1	[1:211748733-211751953)	1.0000e+00	1.0000e+00	genomes	all	1.0000e+00	9.4558e-01
ENSG00000170390.10	DCLK2	[4:151000180-151177395)	1.0000e+00	1.0000e+00	exomes	1	8.6192e-01	8.9185e-01
ENSG00000170390.10	DCLK2	[4:151000180-151177395)	1.0000e+00	1.0000e+00	exomes	2	8.3962e-01	8.8591e-01
ENSG00000170390.10	DCLK2	[4:151000180-151177395)	1.0000e+00	1.0000e+00	exomes	4	6.2993e-01	7.3245e-01
ENSG00000170390.10	DCLK2	[4:151000180-151177395)	1.0000e+00	1.0000e+00	exomes	5	7.6158e-01	7.9230e-01
ENSG00000170390.10	DCLK2	[4:151000180-151177395)	1.0000e+00	1.0000e+00	exomes	6	7.7230e-01	8.3052e-01
ENSG00000170390.10	DCLK2	[4:151000180-151177395)	1.0000e+00	1.0000e+00	exomes	7	8.3533e-01	8.7948e-01
ENSG00000170390.10	DCLK2	[4:151000180-151177395)	1.0000e+00	1.0000e+00	exomes	9	7.9846e-01	8.8272e-01
ENSG00000170390.10	DCLK2	[4:151000180-151177395)	1.0000e+00	1.0000e+00	exomes	10	8.1175e-01	8.7607e-01
ENSG00000170390.10	DCLK2	[4:151000180-151177395)	1.0000e+00	1.0000e+00	exomes	13	7.0240e-01	7.2718e-01
ENSG00000170390.10	DCLK2	[4:151000180-151177395)	1.0000e+00	1.0000e+00	exomes	14	7.2727e-01	7.4561e-01
ENSG00000170390.10	DCLK2	[4:151000180-151177395)	1.0000e+00	1.0000e+00	exomes	15	7.8431e-01	8.2928e-01
ENSG00000170390.10	DCLK2	[4:151000180-151177395)	1.0000e+00	1.0000e+00	exomes	-1	7.3242e-01	7.6899e-01
ENSG00000170390.10	DCLK2	[4:151000180-151177395)	1.0000e+00	1.0000e+00	exomes	all	7.0497e-01	8.5640e-01
ENSG00000170390.10	DCLK2	[4:151000180-151177395)	1.0000e+00	1.0000e+00	genomes	pcr_free	9.0437e-01	8.9374e-01
ENSG00000170390.10	DCLK2	[4:151000180-151177395)	1.0000e+00	1.0000e+00	genomes	pcr+	9.7684e-01	9.6495e-01
ENSG00000170390.10	DCLK2	[4:151000180-151177395)	1.0000e+00	1.0000e+00	genomes	all	9.2839e-01	9.0968e-01
ENSG00000170396.6	ZNF804A	[2:185463687-185803749)	1.0000e+00	1.0000e+00	exomes	1	9.1802e-01	9.4502e-01
ENSG00000170396.6	ZNF804A	[2:185463687-185803749)	1.0000e+00	1.0000e+00	exomes	2	4.5570e-01	6.8806e-01
ENSG00000170396.6	ZNF804A	[2:185463687-185803749)	1.0000e+00	1.0000e+00	exomes	4	9.6909e-01	9.6853e-01
ENSG00000170396.6	ZNF804A	[2:185463687-185803749)	1.0000e+00	1.0000e+00	exomes	5	1.0000e+00	9.9997e-01
ENSG00000170396.6	ZNF804A	[2:185463687-185803749)	1.0000e+00	1.0000e+00	exomes	6	5.7466e-01	7.2481e-01
ENSG00000170396.6	ZNF804A	[2:185463687-185803749)	1.0000e+00	1.0000e+00	exomes	7	8.6172e-01	9.1312e-01
ENSG00000170396.6	ZNF804A	[2:185463687-185803749)	1.0000e+00	1.0000e+00	exomes	9	9.2272e-01	9.6825e-01
ENSG00000170396.6	ZNF804A	[2:185463687-185803749)	1.0000e+00	1.0000e+00	exomes	10	8.3412e-01	9.2066e-01
ENSG00000170396.6	ZNF804A	[2:185463687-185803749)	1.0000e+00	1.0000e+00	exomes	13	9.9365e-01	9.9739e-01
ENSG00000170396.6	ZNF804A	[2:185463687-185803749)	1.0000e+00	1.0000e+00	exomes	14	9.9696e-01	9.9639e-01
ENSG00000170396.6	ZNF804A	[2:185463687-185803749)	1.0000e+00	1.0000e+00	exomes	15	1.0000e+00	9.9722e-01
ENSG00000170396.6	ZNF804A	[2:185463687-185803749)	1.0000e+00	1.0000e+00	exomes	-1	8.3191e-01	8.6170e-01
ENSG00000170396.6	ZNF804A	[2:185463687-185803749)	1.0000e+00	1.0000e+00	exomes	all	9.5667e-01	9.6111e-01
ENSG00000170396.6	ZNF804A	[2:185463687-185803749)	1.0000e+00	1.0000e+00	genomes	pcr_free	9.5667e-01	9.2387e-01
ENSG00000170396.6	ZNF804A	[2:185463687-185803749)	1.0000e+00	1.0000e+00	genomes	pcr+	9.8372e-01	9.5081e-01
ENSG00000170396.6	ZNF804A	[2:185463687-185803749)	1.0000e+00	1.0000e+00	genomes	all	9.6633e-01	9.2990e-01
ENSG00000170412.12	GPRC5C	[17:72428178-72443163)	1.0000e+00	1.0000e+00	exomes	1	8.1812e-01	9.2507e-01
ENSG00000170412.12	GPRC5C	[17:72428178-72443163)	1.0000e+00	1.0000e+00	exomes	2	9.5745e-01	9.6544e-01
ENSG00000170412.12	GPRC5C	[17:72428178-72443163)	1.0000e+00	1.0000e+00	exomes	4	6.3281e-01	7.4514e-01
ENSG00000170412.12	GPRC5C	[17:72428178-72443163)	1.0000e+00	1.0000e+00	exomes	5	8.5587e-01	9.3306e-01
ENSG00000170412.12	GPRC5C	[17:72428178-72443163)	1.0000e+00	1.0000e+00	exomes	6	9.1146e-01	9.4683e-01
ENSG00000170412.12	GPRC5C	[17:72428178-72443163)	1.0000e+00	1.0000e+00	exomes	7	9.3274e-01	9.5017e-01
ENSG00000170412.12	GPRC5C	[17:72428178-72443163)	1.0000e+00	1.0000e+00	exomes	9	9.6431e-01	9.7244e-01
ENSG00000170412.12	GPRC5C	[17:72428178-72443163)	1.0000e+00	1.0000e+00	exomes	10	8.9842e-01	9.1830e-01
ENSG00000170412.12	GPRC5C	[17:72428178-72443163)	1.0000e+00	1.0000e+00	exomes	13	9.2999e-01	9.2908e-01
ENSG00000170412.12	GPRC5C	[17:72428178-72443163)	1.0000e+00	1.0000e+00	exomes	14	8.2430e-01	8.9127e-01
ENSG00000170412.12	GPRC5C	[17:72428178-72443163)	1.0000e+00	1.0000e+00	exomes	15	9.9108e-01	9.9366e-01
ENSG00000170412.12	GPRC5C	[17:72428178-72443163)	1.0000e+00	1.0000e+00	exomes	-1	9.2999e-01	9.3176e-01
ENSG00000170412.12	GPRC5C	[17:72428178-72443163)	1.0000e+00	1.0000e+00	exomes	all	9.4372e-01	9.6048e-01
ENSG00000170412.12	GPRC5C	[17:72428178-72443163)	1.0000e+00	1.0000e+00	genomes	pcr_free	1.0000e+00	9.1732e-01
ENSG00000170412.12	GPRC5C	[17:72428178-72443163)	1.0000e+00	1.0000e+00	genomes	pcr+	1.0000e+00	9.8919e-01
ENSG00000170412.12	GPRC5C	[17:72428178-72443163)	1.0000e+00	1.0000e+00	genomes	all	1.0000e+00	9.3340e-01
ENSG00000170417.10	TMEM182	[2:103374930-103431423)	1.0000e+00	1.0000e+00	exomes	1	1.0000e+00	9.8584e-01
ENSG00000170417.10	TMEM182	[2:103374930-103431423)	1.0000e+00	1.0000e+00	exomes	2	1.0000e+00	9.9759e-01
ENSG00000170417.10	TMEM182	[2:103374930-103431423)	1.0000e+00	1.0000e+00	exomes	4	5.8626e-01	5.9539e-01
ENSG00000170417.10	TMEM182	[2:103374930-103431423)	1.0000e+00	1.0000e+00	exomes	5	1.0000e+00	9.9435e-01
ENSG00000170417.10	TMEM182	[2:103374930-103431423)	1.0000e+00	1.0000e+00	exomes	6	9.9708e-01	9.9708e-01
ENSG00000170417.10	TMEM182	[2:103374930-103431423)	1.0000e+00	1.0000e+00	exomes	7	9.9708e-01	9.9708e-01
ENSG00000170417.10	TMEM182	[2:103374930-103431423)	1.0000e+00	1.0000e+00	exomes	9	9.9854e-01	9.7967e-01
ENSG00000170417.10	TMEM182	[2:103374930-103431423)	1.0000e+00	1.0000e+00	exomes	10	9.5906e-01	9.6247e-01
ENSG00000170417.10	TMEM182	[2:103374930-103431423)	1.0000e+00	1.0000e+00	exomes	13	9.9708e-01	9.9708e-01
ENSG00000170417.10	TMEM182	[2:103374930-103431423)	1.0000e+00	1.0000e+00	exomes	14	9.7368e-01	9.7463e-01
ENSG00000170417.10	TMEM182	[2:103374930-103431423)	1.0000e+00	1.0000e+00	exomes	15	9.7953e-01	9.8271e-01
ENSG00000170417.10	TMEM182	[2:103374930-103431423)	1.0000e+00	1.0000e+00	exomes	-1	8.8012e-01	9.1187e-01
ENSG00000170417.10	TMEM182	[2:103374930-103431423)	1.0000e+00	1.0000e+00	exomes	all	9.9708e-01	9.7427e-01
ENSG00000170417.10	TMEM182	[2:103374930-103431423)	1.0000e+00	1.0000e+00	genomes	pcr_free	1.0000e+00	9.2019e-01
ENSG00000170417.10	TMEM182	[2:103374930-103431423)	1.0000e+00	1.0000e+00	genomes	pcr+	9.7953e-01	9.3898e-01
ENSG00000170417.10	TMEM182	[2:103374930-103431423)	1.0000e+00	1.0000e+00	genomes	all	1.0000e+00	9.2439e-01
ENSG00000170419.6	VSTM2A	[7:54610424-54636908)	1.0000e+00	1.0000e+00	exomes	1	7.8508e-01	8.4677e-01
ENSG00000170419.6	VSTM2A	[7:54610424-54636908)	1.0000e+00	1.0000e+00	exomes	2	6.5456e-01	7.5928e-01
ENSG00000170419.6	VSTM2A	[7:54610424-54636908)	1.0000e+00	1.0000e+00	exomes	4	3.3464e-01	4.1977e-01
ENSG00000170419.6	VSTM2A	[7:54610424-54636908)	1.0000e+00	1.0000e+00	exomes	5	1.0000e+00	9.9831e-01
ENSG00000170419.6	VSTM2A	[7:54610424-54636908)	1.0000e+00	1.0000e+00	exomes	6	6.2610e-01	6.8212e-01
ENSG00000170419.6	VSTM2A	[7:54610424-54636908)	1.0000e+00	1.0000e+00	exomes	7	6.8302e-01	7.4375e-01
ENSG00000170419.6	VSTM2A	[7:54610424-54636908)	1.0000e+00	1.0000e+00	exomes	9	9.5093e-01	9.5458e-01
ENSG00000170419.6	VSTM2A	[7:54610424-54636908)	1.0000e+00	1.0000e+00	exomes	10	8.9598e-01	9.2986e-01
ENSG00000170419.6	VSTM2A	[7:54610424-54636908)	1.0000e+00	1.0000e+00	exomes	13	4.8381e-01	5.5839e-01
ENSG00000170419.6	VSTM2A	[7:54610424-54636908)	1.0000e+00	1.0000e+00	exomes	14	6.2316e-01	7.0450e-01
ENSG00000170419.6	VSTM2A	[7:54610424-54636908)	1.0000e+00	1.0000e+00	exomes	15	3.8763e-01	4.6425e-01
ENSG00000170419.6	VSTM2A	[7:54610424-54636908)	1.0000e+00	1.0000e+00	exomes	-1	3.8763e-01	6.0804e-01
ENSG00000170419.6	VSTM2A	[7:54610424-54636908)	1.0000e+00	1.0000e+00	exomes	all	3.7880e-01	7.4809e-01
ENSG00000170419.6	VSTM2A	[7:54610424-54636908)	1.0000e+00	1.0000e+00	genomes	pcr_free	9.9902e-01	9.1344e-01
ENSG00000170419.6	VSTM2A	[7:54610424-54636908)	1.0000e+00	1.0000e+00	genomes	pcr+	1.0000e+00	9.8334e-01
ENSG00000170419.6	VSTM2A	[7:54610424-54636908)	1.0000e+00	1.0000e+00	genomes	all	1.0000e+00	9.2908e-01
ENSG00000170421.7	KRT8	[12:53291215-53320232)	6.0367e-01	5.0000e-01	exomes	1	2.6378e-01	4.5053e-01
ENSG00000170421.7	KRT8	[12:53291215-53320232)	6.0367e-01	5.0000e-01	exomes	2	9.7572e-01	9.7225e-01
ENSG00000170421.7	KRT8	[12:53291215-53320232)	6.0367e-01	5.0000e-01	exomes	4	8.4646e-01	8.4750e-01
ENSG00000170421.7	KRT8	[12:53291215-53320232)	6.0367e-01	5.0000e-01	exomes	5	9.2848e-01	9.4264e-01
ENSG00000170421.7	KRT8	[12:53291215-53320232)	6.0367e-01	5.0000e-01	exomes	6	4.0092e-01	4.6679e-01
ENSG00000170421.7	KRT8	[12:53291215-53320232)	6.0367e-01	5.0000e-01	exomes	7	3.5367e-01	5.4795e-01
ENSG00000170421.7	KRT8	[12:53291215-53320232)	6.0367e-01	5.0000e-01	exomes	9	1.0000e+00	9.9961e-01
ENSG00000170421.7	KRT8	[12:53291215-53320232)	6.0367e-01	5.0000e-01	exomes	10	1.0000e+00	9.9856e-01
ENSG00000170421.7	KRT8	[12:53291215-53320232)	6.0367e-01	5.0000e-01	exomes	13	9.4423e-01	9.6136e-01
ENSG00000170421.7	KRT8	[12:53291215-53320232)	6.0367e-01	5.0000e-01	exomes	14	8.4252e-01	8.6328e-01
ENSG00000170421.7	KRT8	[12:53291215-53320232)	6.0367e-01	5.0000e-01	exomes	15	9.1339e-01	9.3586e-01
ENSG00000170421.7	KRT8	[12:53291215-53320232)	6.0367e-01	5.0000e-01	exomes	-1	8.6024e-01	8.9449e-01
ENSG00000170421.7	KRT8	[12:53291215-53320232)	6.0367e-01	5.0000e-01	exomes	all	9.4291e-01	9.6248e-01
ENSG00000170421.7	KRT8	[12:53291215-53320232)	6.0367e-01	5.0000e-01	genomes	pcr_free	9.8097e-01	9.0985e-01
ENSG00000170421.7	KRT8	[12:53291215-53320232)	6.0367e-01	5.0000e-01	genomes	pcr+	1.0000e+00	9.9000e-01
ENSG00000170421.7	KRT8	[12:53291215-53320232)	6.0367e-01	5.0000e-01	genomes	all	9.9606e-01	9.2778e-01
ENSG00000170423.8	KRT78	[12:53232900-53242713)	1.0000e+00	1.0000e+00	exomes	1	8.1796e-01	8.3946e-01
ENSG00000170423.8	KRT78	[12:53232900-53242713)	1.0000e+00	1.0000e+00	exomes	2	8.4414e-01	8.9035e-01
ENSG00000170423.8	KRT78	[12:53232900-53242713)	1.0000e+00	1.0000e+00	exomes	4	7.4065e-01	8.1193e-01
ENSG00000170423.8	KRT78	[12:53232900-53242713)	1.0000e+00	1.0000e+00	exomes	5	6.5586e-01	7.9255e-01
ENSG00000170423.8	KRT78	[12:53232900-53242713)	1.0000e+00	1.0000e+00	exomes	6	8.3479e-01	8.7330e-01
ENSG00000170423.8	KRT78	[12:53232900-53242713)	1.0000e+00	1.0000e+00	exomes	7	8.3479e-01	8.8090e-01
ENSG00000170423.8	KRT78	[12:53232900-53242713)	1.0000e+00	1.0000e+00	exomes	9	9.0150e-01	9.5631e-01
ENSG00000170423.8	KRT78	[12:53232900-53242713)	1.0000e+00	1.0000e+00	exomes	10	8.2045e-01	9.0211e-01
ENSG00000170423.8	KRT78	[12:53232900-53242713)	1.0000e+00	1.0000e+00	exomes	13	7.6995e-01	8.5709e-01
ENSG00000170423.8	KRT78	[12:53232900-53242713)	1.0000e+00	1.0000e+00	exomes	14	6.7394e-01	7.8329e-01
ENSG00000170423.8	KRT78	[12:53232900-53242713)	1.0000e+00	1.0000e+00	exomes	15	8.5661e-01	8.9651e-01
ENSG00000170423.8	KRT78	[12:53232900-53242713)	1.0000e+00	1.0000e+00	exomes	-1	7.1446e-01	8.4183e-01
ENSG00000170423.8	KRT78	[12:53232900-53242713)	1.0000e+00	1.0000e+00	exomes	all	8.7032e-01	9.0923e-01
ENSG00000170423.8	KRT78	[12:53232900-53242713)	1.0000e+00	1.0000e+00	genomes	pcr_free	9.2519e-01	8.7887e-01
ENSG00000170423.8	KRT78	[12:53232900-53242713)	1.0000e+00	1.0000e+00	genomes	pcr+	1.0000e+00	9.8783e-01
ENSG00000170423.8	KRT78	[12:53232900-53242713)	1.0000e+00	1.0000e+00	genomes	all	9.5262e-01	9.0325e-01
ENSG00000170425.3	ADORA2B	[17:15848563-15878652)	1.0000e+00	1.0000e+00	exomes	1	8.6217e-01	8.8968e-01
ENSG00000170425.3	ADORA2B	[17:15848563-15878652)	1.0000e+00	1.0000e+00	exomes	2	8.0382e-01	8.3045e-01
ENSG00000170425.3	ADORA2B	[17:15848563-15878652)	1.0000e+00	1.0000e+00	exomes	4	7.8974e-01	8.2420e-01
ENSG00000170425.3	ADORA2B	[17:15848563-15878652)	1.0000e+00	1.0000e+00	exomes	5	6.6398e-01	7.6321e-01
ENSG00000170425.3	ADORA2B	[17:15848563-15878652)	1.0000e+00	1.0000e+00	exomes	6	8.4004e-01	9.2323e-01
ENSG00000170425.3	ADORA2B	[17:15848563-15878652)	1.0000e+00	1.0000e+00	exomes	7	8.8028e-01	9.0638e-01
ENSG00000170425.3	ADORA2B	[17:15848563-15878652)	1.0000e+00	1.0000e+00	exomes	9	8.5211e-01	9.2856e-01
ENSG00000170425.3	ADORA2B	[17:15848563-15878652)	1.0000e+00	1.0000e+00	exomes	10	8.6117e-01	9.0479e-01
ENSG00000170425.3	ADORA2B	[17:15848563-15878652)	1.0000e+00	1.0000e+00	exomes	13	6.6398e-01	6.6398e-01
ENSG00000170425.3	ADORA2B	[17:15848563-15878652)	1.0000e+00	1.0000e+00	exomes	14	6.8109e-01	7.4833e-01
ENSG00000170425.3	ADORA2B	[17:15848563-15878652)	1.0000e+00	1.0000e+00	exomes	15	7.8873e-01	8.3197e-01
ENSG00000170425.3	ADORA2B	[17:15848563-15878652)	1.0000e+00	1.0000e+00	exomes	-1	7.1127e-01	8.1741e-01
ENSG00000170425.3	ADORA2B	[17:15848563-15878652)	1.0000e+00	1.0000e+00	exomes	all	8.1288e-01	8.7839e-01
ENSG00000170425.3	ADORA2B	[17:15848563-15878652)	1.0000e+00	1.0000e+00	genomes	pcr_free	1.0000e+00	9.1149e-01
ENSG00000170425.3	ADORA2B	[17:15848563-15878652)	1.0000e+00	1.0000e+00	genomes	pcr+	1.0000e+00	9.8105e-01
ENSG00000170425.3	ADORA2B	[17:15848563-15878652)	1.0000e+00	1.0000e+00	genomes	all	1.0000e+00	9.2705e-01
ENSG00000170426.1	SDR9C7	[12:57317620-57328044)	1.0000e+00	1.0000e+00	exomes	1	9.8930e-01	9.9074e-01
ENSG00000170426.1	SDR9C7	[12:57317620-57328044)	1.0000e+00	1.0000e+00	exomes	2	8.0963e-01	8.9399e-01
ENSG00000170426.1	SDR9C7	[12:57317620-57328044)	1.0000e+00	1.0000e+00	exomes	4	6.6631e-01	8.0160e-01
ENSG00000170426.1	SDR9C7	[12:57317620-57328044)	1.0000e+00	1.0000e+00	exomes	5	9.9893e-01	9.9731e-01
ENSG00000170426.1	SDR9C7	[12:57317620-57328044)	1.0000e+00	1.0000e+00	exomes	6	1.0000e+00	9.9877e-01
ENSG00000170426.1	SDR9C7	[12:57317620-57328044)	1.0000e+00	1.0000e+00	exomes	7	9.9358e-01	9.9569e-01
ENSG00000170426.1	SDR9C7	[12:57317620-57328044)	1.0000e+00	1.0000e+00	exomes	9	1.0000e+00	9.9142e-01
ENSG00000170426.1	SDR9C7	[12:57317620-57328044)	1.0000e+00	1.0000e+00	exomes	10	9.6150e-01	9.7627e-01
ENSG00000170426.1	SDR9C7	[12:57317620-57328044)	1.0000e+00	1.0000e+00	exomes	13	1.0000e+00	1.0000e+00
ENSG00000170426.1	SDR9C7	[12:57317620-57328044)	1.0000e+00	1.0000e+00	exomes	14	9.9465e-01	9.9594e-01
ENSG00000170426.1	SDR9C7	[12:57317620-57328044)	1.0000e+00	1.0000e+00	exomes	15	1.0000e+00	9.9973e-01
ENSG00000170426.1	SDR9C7	[12:57317620-57328044)	1.0000e+00	1.0000e+00	exomes	-1	1.0000e+00	9.8003e-01
ENSG00000170426.1	SDR9C7	[12:57317620-57328044)	1.0000e+00	1.0000e+00	exomes	all	9.9358e-01	9.8922e-01
ENSG00000170426.1	SDR9C7	[12:57317620-57328044)	1.0000e+00	1.0000e+00	genomes	pcr_free	1.0000e+00	9.1820e-01
ENSG00000170426.1	SDR9C7	[12:57317620-57328044)	1.0000e+00	1.0000e+00	genomes	pcr+	1.0000e+00	9.9438e-01
ENSG00000170426.1	SDR9C7	[12:57317620-57328044)	1.0000e+00	1.0000e+00	genomes	all	1.0000e+00	9.3524e-01
ENSG00000170430.9	MGMT	[10:131265480-131565257)	1.0000e+00	1.0000e+00	exomes	1	7.6869e-01	8.6154e-01
ENSG00000170430.9	MGMT	[10:131265480-131565257)	1.0000e+00	1.0000e+00	exomes	2	9.9859e-01	9.9793e-01
ENSG00000170430.9	MGMT	[10:131265480-131565257)	1.0000e+00	1.0000e+00	exomes	4	7.3202e-01	8.2699e-01
ENSG00000170430.9	MGMT	[10:131265480-131565257)	1.0000e+00	1.0000e+00	exomes	5	5.9661e-01	7.4336e-01
ENSG00000170430.9	MGMT	[10:131265480-131565257)	1.0000e+00	1.0000e+00	exomes	6	8.5755e-01	8.6818e-01
ENSG00000170430.9	MGMT	[10:131265480-131565257)	1.0000e+00	1.0000e+00	exomes	7	7.9690e-01	8.6496e-01
ENSG00000170430.9	MGMT	[10:131265480-131565257)	1.0000e+00	1.0000e+00	exomes	9	8.8717e-01	8.9727e-01
ENSG00000170430.9	MGMT	[10:131265480-131565257)	1.0000e+00	1.0000e+00	exomes	10	8.8858e-01	9.2335e-01
ENSG00000170430.9	MGMT	[10:131265480-131565257)	1.0000e+00	1.0000e+00	exomes	13	5.9661e-01	6.6338e-01
ENSG00000170430.9	MGMT	[10:131265480-131565257)	1.0000e+00	1.0000e+00	exomes	14	5.9661e-01	6.8654e-01
ENSG00000170430.9	MGMT	[10:131265480-131565257)	1.0000e+00	1.0000e+00	exomes	15	8.7588e-01	8.7165e-01
ENSG00000170430.9	MGMT	[10:131265480-131565257)	1.0000e+00	1.0000e+00	exomes	-1	5.9661e-01	7.8865e-01
ENSG00000170430.9	MGMT	[10:131265480-131565257)	1.0000e+00	1.0000e+00	exomes	all	8.4626e-01	8.9099e-01
ENSG00000170430.9	MGMT	[10:131265480-131565257)	1.0000e+00	1.0000e+00	genomes	pcr_free	9.9718e-01	9.2070e-01
ENSG00000170430.9	MGMT	[10:131265480-131565257)	1.0000e+00	1.0000e+00	genomes	pcr+	9.1678e-01	9.5656e-01
ENSG00000170430.9	MGMT	[10:131265480-131565257)	1.0000e+00	1.0000e+00	genomes	all	9.6474e-01	9.2873e-01
ENSG00000170439.5	METTL7B	[12:56075539-56077829)	1.0000e+00	1.0000e+00	exomes	1	8.1507e-01	8.9576e-01
ENSG00000170439.5	METTL7B	[12:56075539-56077829)	1.0000e+00	1.0000e+00	exomes	2	1.0000e+00	9.8082e-01
ENSG00000170439.5	METTL7B	[12:56075539-56077829)	1.0000e+00	1.0000e+00	exomes	4	7.3973e-01	8.6826e-01
ENSG00000170439.5	METTL7B	[12:56075539-56077829)	1.0000e+00	1.0000e+00	exomes	5	9.9315e-01	9.8770e-01
ENSG00000170439.5	METTL7B	[12:56075539-56077829)	1.0000e+00	1.0000e+00	exomes	6	8.0548e-01	8.2055e-01
ENSG00000170439.5	METTL7B	[12:56075539-56077829)	1.0000e+00	1.0000e+00	exomes	7	8.6164e-01	9.2047e-01
ENSG00000170439.5	METTL7B	[12:56075539-56077829)	1.0000e+00	1.0000e+00	exomes	9	1.0000e+00	1.0000e+00
ENSG00000170439.5	METTL7B	[12:56075539-56077829)	1.0000e+00	1.0000e+00	exomes	10	9.7808e-01	9.8761e-01
ENSG00000170439.5	METTL7B	[12:56075539-56077829)	1.0000e+00	1.0000e+00	exomes	13	8.1233e-01	8.4216e-01
ENSG00000170439.5	METTL7B	[12:56075539-56077829)	1.0000e+00	1.0000e+00	exomes	14	8.0548e-01	8.2776e-01
ENSG00000170439.5	METTL7B	[12:56075539-56077829)	1.0000e+00	1.0000e+00	exomes	15	7.7260e-01	8.0121e-01
ENSG00000170439.5	METTL7B	[12:56075539-56077829)	1.0000e+00	1.0000e+00	exomes	-1	7.9041e-01	8.3417e-01
ENSG00000170439.5	METTL7B	[12:56075539-56077829)	1.0000e+00	1.0000e+00	exomes	all	8.0822e-01	9.1442e-01
ENSG00000170439.5	METTL7B	[12:56075539-56077829)	1.0000e+00	1.0000e+00	genomes	pcr_free	1.0000e+00	9.0859e-01
ENSG00000170439.5	METTL7B	[12:56075539-56077829)	1.0000e+00	1.0000e+00	genomes	pcr+	1.0000e+00	9.9304e-01
ENSG00000170439.5	METTL7B	[12:56075539-56077829)	1.0000e+00	1.0000e+00	genomes	all	1.0000e+00	9.2748e-01
ENSG00000170442.7	KRT86	[12:52695701-52702365)	6.0720e-01	5.0000e-01	exomes	1	4.4928e-01	4.8521e-01
ENSG00000170442.7	KRT86	[12:52695701-52702365)	6.0720e-01	5.0000e-01	exomes	2	6.3285e-01	6.4909e-01
ENSG00000170442.7	KRT86	[12:52695701-52702365)	6.0720e-01	5.0000e-01	exomes	4	4.3547e-01	5.4204e-01
ENSG00000170442.7	KRT86	[12:52695701-52702365)	6.0720e-01	5.0000e-01	exomes	5	5.9765e-01	6.3068e-01
ENSG00000170442.7	KRT86	[12:52695701-52702365)	6.0720e-01	5.0000e-01	exomes	6	4.7550e-01	5.2705e-01
ENSG00000170442.7	KRT86	[12:52695701-52702365)	6.0720e-01	5.0000e-01	exomes	7	4.6101e-01	5.6383e-01
ENSG00000170442.7	KRT86	[12:52695701-52702365)	6.0720e-01	5.0000e-01	exomes	9	1.0000e+00	9.9398e-01
ENSG00000170442.7	KRT86	[12:52695701-52702365)	6.0720e-01	5.0000e-01	exomes	10	6.9703e-01	7.2636e-01
ENSG00000170442.7	KRT86	[12:52695701-52702365)	6.0720e-01	5.0000e-01	exomes	13	5.1484e-01	5.7687e-01
ENSG00000170442.7	KRT86	[12:52695701-52702365)	6.0720e-01	5.0000e-01	exomes	14	4.9137e-01	5.4207e-01
ENSG00000170442.7	KRT86	[12:52695701-52702365)	6.0720e-01	5.0000e-01	exomes	15	6.2940e-01	6.5559e-01
ENSG00000170442.7	KRT86	[12:52695701-52702365)	6.0720e-01	5.0000e-01	exomes	-1	5.3485e-01	6.1748e-01
ENSG00000170442.7	KRT86	[12:52695701-52702365)	6.0720e-01	5.0000e-01	exomes	all	6.6391e-01	7.5445e-01
ENSG00000170442.7	KRT86	[12:52695701-52702365)	6.0720e-01	5.0000e-01	genomes	pcr_free	6.3561e-01	6.2574e-01
ENSG00000170442.7	KRT86	[12:52695701-52702365)	6.0720e-01	5.0000e-01	genomes	pcr+	6.4113e-01	7.0897e-01
ENSG00000170442.7	KRT86	[12:52695701-52702365)	6.0720e-01	5.0000e-01	genomes	all	6.3699e-01	6.4436e-01
ENSG00000170445.8	HARS	[5:140053845-140070888)	1.0000e+00	1.0000e+00	exomes	1	9.9802e-01	9.8850e-01
ENSG00000170445.8	HARS	[5:140053845-140070888)	1.0000e+00	1.0000e+00	exomes	2	8.1968e-01	9.0640e-01
ENSG00000170445.8	HARS	[5:140053845-140070888)	1.0000e+00	1.0000e+00	exomes	4	9.3659e-01	9.6208e-01
ENSG00000170445.8	HARS	[5:140053845-140070888)	1.0000e+00	1.0000e+00	exomes	5	9.4122e-01	9.7041e-01
ENSG00000170445.8	HARS	[5:140053845-140070888)	1.0000e+00	1.0000e+00	exomes	6	9.8151e-01	9.8979e-01
ENSG00000170445.8	HARS	[5:140053845-140070888)	1.0000e+00	1.0000e+00	exomes	7	9.7952e-01	9.8815e-01
ENSG00000170445.8	HARS	[5:140053845-140070888)	1.0000e+00	1.0000e+00	exomes	9	9.3725e-01	9.7178e-01
ENSG00000170445.8	HARS	[5:140053845-140070888)	1.0000e+00	1.0000e+00	exomes	10	9.4188e-01	9.6882e-01
ENSG00000170445.8	HARS	[5:140053845-140070888)	1.0000e+00	1.0000e+00	exomes	13	9.6433e-01	9.8415e-01
ENSG00000170445.8	HARS	[5:140053845-140070888)	1.0000e+00	1.0000e+00	exomes	14	9.8745e-01	9.8937e-01
ENSG00000170445.8	HARS	[5:140053845-140070888)	1.0000e+00	1.0000e+00	exomes	15	1.0000e+00	9.9639e-01
ENSG00000170445.8	HARS	[5:140053845-140070888)	1.0000e+00	1.0000e+00	exomes	-1	9.8943e-01	9.8243e-01
ENSG00000170445.8	HARS	[5:140053845-140070888)	1.0000e+00	1.0000e+00	exomes	all	9.7886e-01	9.8065e-01
ENSG00000170445.8	HARS	[5:140053845-140070888)	1.0000e+00	1.0000e+00	genomes	pcr_free	9.4914e-01	9.0213e-01
ENSG00000170445.8	HARS	[5:140053845-140070888)	1.0000e+00	1.0000e+00	genomes	pcr+	1.0000e+00	9.8974e-01
ENSG00000170445.8	HARS	[5:140053845-140070888)	1.0000e+00	1.0000e+00	genomes	all	9.8085e-01	9.2173e-01
ENSG00000170448.7	NFXL1	[4:47850183-47916219)	1.0000e+00	1.0000e+00	exomes	1	8.5088e-01	8.9029e-01
ENSG00000170448.7	NFXL1	[4:47850183-47916219)	1.0000e+00	1.0000e+00	exomes	2	7.6714e-01	8.5290e-01
ENSG00000170448.7	NFXL1	[4:47850183-47916219)	1.0000e+00	1.0000e+00	exomes	4	8.3993e-01	8.7518e-01
ENSG00000170448.7	NFXL1	[4:47850183-47916219)	1.0000e+00	1.0000e+00	exomes	5	9.1731e-01	9.1624e-01
ENSG00000170448.7	NFXL1	[4:47850183-47916219)	1.0000e+00	1.0000e+00	exomes	6	8.6749e-01	8.9984e-01
ENSG00000170448.7	NFXL1	[4:47850183-47916219)	1.0000e+00	1.0000e+00	exomes	7	8.7527e-01	9.0003e-01
ENSG00000170448.7	NFXL1	[4:47850183-47916219)	1.0000e+00	1.0000e+00	exomes	9	5.4346e-01	6.9304e-01
ENSG00000170448.7	NFXL1	[4:47850183-47916219)	1.0000e+00	1.0000e+00	exomes	10	6.1201e-01	8.1347e-01
ENSG00000170448.7	NFXL1	[4:47850183-47916219)	1.0000e+00	1.0000e+00	exomes	13	8.7527e-01	8.7527e-01
ENSG00000170448.7	NFXL1	[4:47850183-47916219)	1.0000e+00	1.0000e+00	exomes	14	8.1590e-01	8.4547e-01
ENSG00000170448.7	NFXL1	[4:47850183-47916219)	1.0000e+00	1.0000e+00	exomes	15	8.5583e-01	8.5740e-01
ENSG00000170448.7	NFXL1	[4:47850183-47916219)	1.0000e+00	1.0000e+00	exomes	-1	7.4841e-01	8.0342e-01
ENSG00000170448.7	NFXL1	[4:47850183-47916219)	1.0000e+00	1.0000e+00	exomes	all	5.6254e-01	8.0515e-01
ENSG00000170448.7	NFXL1	[4:47850183-47916219)	1.0000e+00	1.0000e+00	genomes	pcr_free	9.4488e-01	9.1463e-01
ENSG00000170448.7	NFXL1	[4:47850183-47916219)	1.0000e+00	1.0000e+00	genomes	pcr+	8.8304e-01	8.8478e-01
ENSG00000170448.7	NFXL1	[4:47850183-47916219)	1.0000e+00	1.0000e+00	genomes	all	9.1237e-01	9.0795e-01
ENSG00000170454.5	KRT75	[12:52818304-52828087)	9.8104e-01	1.0000e+00	exomes	1	8.7409e-01	8.9840e-01
ENSG00000170454.5	KRT75	[12:52818304-52828087)	9.8104e-01	1.0000e+00	exomes	2	1.0000e+00	9.9406e-01
ENSG00000170454.5	KRT75	[12:52818304-52828087)	9.8104e-01	1.0000e+00	exomes	4	8.5645e-01	9.1565e-01
ENSG00000170454.5	KRT75	[12:52818304-52828087)	9.8104e-01	1.0000e+00	exomes	5	9.6107e-01	9.8209e-01
ENSG00000170454.5	KRT75	[12:52818304-52828087)	9.8104e-01	1.0000e+00	exomes	6	8.8686e-01	9.4081e-01
ENSG00000170454.5	KRT75	[12:52818304-52828087)	9.8104e-01	1.0000e+00	exomes	7	8.6071e-01	8.9114e-01
ENSG00000170454.5	KRT75	[12:52818304-52828087)	9.8104e-01	1.0000e+00	exomes	9	1.0000e+00	9.9999e-01
ENSG00000170454.5	KRT75	[12:52818304-52828087)	9.8104e-01	1.0000e+00	exomes	10	9.2883e-01	9.5134e-01
ENSG00000170454.5	KRT75	[12:52818304-52828087)	9.8104e-01	1.0000e+00	exomes	13	9.8783e-01	9.9453e-01
ENSG00000170454.5	KRT75	[12:52818304-52828087)	9.8104e-01	1.0000e+00	exomes	14	9.4039e-01	9.5580e-01
ENSG00000170454.5	KRT75	[12:52818304-52828087)	9.8104e-01	1.0000e+00	exomes	15	9.8905e-01	9.9316e-01
ENSG00000170454.5	KRT75	[12:52818304-52828087)	9.8104e-01	1.0000e+00	exomes	-1	9.4465e-01	9.6555e-01
ENSG00000170454.5	KRT75	[12:52818304-52828087)	9.8104e-01	1.0000e+00	exomes	all	9.4465e-01	9.7834e-01
ENSG00000170454.5	KRT75	[12:52818304-52828087)	9.8104e-01	1.0000e+00	genomes	pcr_free	9.9331e-01	9.0464e-01
ENSG00000170454.5	KRT75	[12:52818304-52828087)	9.8104e-01	1.0000e+00	genomes	pcr+	1.0000e+00	9.8864e-01
ENSG00000170454.5	KRT75	[12:52818304-52828087)	9.8104e-01	1.0000e+00	genomes	all	9.9757e-01	9.2343e-01
ENSG00000170456.10	DENND5B	[12:31540540-31743765)	9.8019e-01	1.0000e+00	exomes	1	8.0457e-01	8.4318e-01
ENSG00000170456.10	DENND5B	[12:31540540-31743765)	9.8019e-01	1.0000e+00	exomes	2	8.2151e-01	8.6255e-01
ENSG00000170456.10	DENND5B	[12:31540540-31743765)	9.8019e-01	1.0000e+00	exomes	4	7.9892e-01	8.4448e-01
ENSG00000170456.10	DENND5B	[12:31540540-31743765)	9.8019e-01	1.0000e+00	exomes	5	9.1260e-01	9.2027e-01
ENSG00000170456.10	DENND5B	[12:31540540-31743765)	9.8019e-01	1.0000e+00	exomes	6	8.3182e-01	8.5227e-01
ENSG00000170456.10	DENND5B	[12:31540540-31743765)	9.8019e-01	1.0000e+00	exomes	7	9.0621e-01	9.0451e-01
ENSG00000170456.10	DENND5B	[12:31540540-31743765)	9.8019e-01	1.0000e+00	exomes	9	8.8240e-01	8.9240e-01
ENSG00000170456.10	DENND5B	[12:31540540-31743765)	9.8019e-01	1.0000e+00	exomes	10	7.7584e-01	8.5077e-01
ENSG00000170456.10	DENND5B	[12:31540540-31743765)	9.8019e-01	1.0000e+00	exomes	13	7.8345e-01	8.0539e-01
ENSG00000170456.10	DENND5B	[12:31540540-31743765)	9.8019e-01	1.0000e+00	exomes	14	6.5726e-01	7.3333e-01
ENSG00000170456.10	DENND5B	[12:31540540-31743765)	9.8019e-01	1.0000e+00	exomes	15	5.6445e-01	6.4275e-01
ENSG00000170456.10	DENND5B	[12:31540540-31743765)	9.8019e-01	1.0000e+00	exomes	-1	5.6469e-01	7.1134e-01
ENSG00000170456.10	DENND5B	[12:31540540-31743765)	9.8019e-01	1.0000e+00	exomes	all	6.1134e-01	7.7990e-01
ENSG00000170456.10	DENND5B	[12:31540540-31743765)	9.8019e-01	1.0000e+00	genomes	pcr_free	9.9337e-01	9.2543e-01
ENSG00000170456.10	DENND5B	[12:31540540-31743765)	9.8019e-01	1.0000e+00	genomes	pcr+	9.3175e-01	9.4003e-01
ENSG00000170456.10	DENND5B	[12:31540540-31743765)	9.8019e-01	1.0000e+00	genomes	all	9.6023e-01	9.2870e-01
ENSG00000170458.9	CD14	[5:140011444-140012655)	1.0000e+00	1.0000e+00	exomes	1	8.5485e-01	9.2394e-01
ENSG00000170458.9	CD14	[5:140011444-140012655)	1.0000e+00	1.0000e+00	exomes	2	1.0000e+00	9.9424e-01
ENSG00000170458.9	CD14	[5:140011444-140012655)	1.0000e+00	1.0000e+00	exomes	4	6.9635e-01	8.2881e-01
ENSG00000170458.9	CD14	[5:140011444-140012655)	1.0000e+00	1.0000e+00	exomes	5	1.0000e+00	9.8559e-01
ENSG00000170458.9	CD14	[5:140011444-140012655)	1.0000e+00	1.0000e+00	exomes	6	5.8860e-01	7.6642e-01
ENSG00000170458.9	CD14	[5:140011444-140012655)	1.0000e+00	1.0000e+00	exomes	7	5.3785e-01	7.3561e-01
ENSG00000170458.9	CD14	[5:140011444-140012655)	1.0000e+00	1.0000e+00	exomes	9	1.0000e+00	9.9998e-01
ENSG00000170458.9	CD14	[5:140011444-140012655)	1.0000e+00	1.0000e+00	exomes	10	9.4212e-01	9.6062e-01
ENSG00000170458.9	CD14	[5:140011444-140012655)	1.0000e+00	1.0000e+00	exomes	13	9.8575e-01	9.8704e-01
ENSG00000170458.9	CD14	[5:140011444-140012655)	1.0000e+00	1.0000e+00	exomes	14	9.3232e-01	9.5882e-01
ENSG00000170458.9	CD14	[5:140011444-140012655)	1.0000e+00	1.0000e+00	exomes	15	1.0000e+00	9.9677e-01
ENSG00000170458.9	CD14	[5:140011444-140012655)	1.0000e+00	1.0000e+00	exomes	-1	1.0000e+00	9.5132e-01
ENSG00000170458.9	CD14	[5:140011444-140012655)	1.0000e+00	1.0000e+00	exomes	all	9.6972e-01	9.8025e-01
ENSG00000170458.9	CD14	[5:140011444-140012655)	1.0000e+00	1.0000e+00	genomes	pcr_free	1.0000e+00	9.2311e-01
ENSG00000170458.9	CD14	[5:140011444-140012655)	1.0000e+00	1.0000e+00	genomes	pcr+	1.0000e+00	9.8477e-01
ENSG00000170458.9	CD14	[5:140011444-140012655)	1.0000e+00	1.0000e+00	genomes	all	1.0000e+00	9.3691e-01
ENSG00000170464.5	DNAJC18	[5:138749840-138775133)	1.0000e+00	1.0000e+00	exomes	1	9.6717e-01	9.7774e-01
ENSG00000170464.5	DNAJC18	[5:138749840-138775133)	1.0000e+00	1.0000e+00	exomes	2	9.1557e-01	9.4394e-01
ENSG00000170464.5	DNAJC18	[5:138749840-138775133)	1.0000e+00	1.0000e+00	exomes	4	5.9193e-01	7.3921e-01
ENSG00000170464.5	DNAJC18	[5:138749840-138775133)	1.0000e+00	1.0000e+00	exomes	5	1.0000e+00	9.9715e-01
ENSG00000170464.5	DNAJC18	[5:138749840-138775133)	1.0000e+00	1.0000e+00	exomes	6	1.0000e+00	9.9343e-01
ENSG00000170464.5	DNAJC18	[5:138749840-138775133)	1.0000e+00	1.0000e+00	exomes	7	9.6341e-01	9.8500e-01
ENSG00000170464.5	DNAJC18	[5:138749840-138775133)	1.0000e+00	1.0000e+00	exomes	9	6.0131e-01	7.6674e-01
ENSG00000170464.5	DNAJC18	[5:138749840-138775133)	1.0000e+00	1.0000e+00	exomes	10	5.9475e-01	8.3498e-01
ENSG00000170464.5	DNAJC18	[5:138749840-138775133)	1.0000e+00	1.0000e+00	exomes	13	9.6341e-01	9.8082e-01
ENSG00000170464.5	DNAJC18	[5:138749840-138775133)	1.0000e+00	1.0000e+00	exomes	14	9.7092e-01	9.8480e-01
ENSG00000170464.5	DNAJC18	[5:138749840-138775133)	1.0000e+00	1.0000e+00	exomes	15	1.0000e+00	9.9856e-01
ENSG00000170464.5	DNAJC18	[5:138749840-138775133)	1.0000e+00	1.0000e+00	exomes	-1	9.7842e-01	9.6972e-01
ENSG00000170464.5	DNAJC18	[5:138749840-138775133)	1.0000e+00	1.0000e+00	exomes	all	7.2139e-01	8.8921e-01
ENSG00000170464.5	DNAJC18	[5:138749840-138775133)	1.0000e+00	1.0000e+00	genomes	pcr_free	1.0000e+00	9.2566e-01
ENSG00000170464.5	DNAJC18	[5:138749840-138775133)	1.0000e+00	1.0000e+00	genomes	pcr+	9.9906e-01	9.7834e-01
ENSG00000170464.5	DNAJC18	[5:138749840-138775133)	1.0000e+00	1.0000e+00	genomes	all	1.0000e+00	9.3744e-01
ENSG00000170465.9	KRT6C	[12:52862849-52867520)	5.2099e-01	3.3333e-01	exomes	1	8.0867e-01	8.6360e-01
ENSG00000170465.9	KRT6C	[12:52862849-52867520)	5.2099e-01	3.3333e-01	exomes	2	8.6988e-01	8.9679e-01
ENSG00000170465.9	KRT6C	[12:52862849-52867520)	5.2099e-01	3.3333e-01	exomes	4	5.8170e-01	7.2727e-01
ENSG00000170465.9	KRT6C	[12:52862849-52867520)	5.2099e-01	3.3333e-01	exomes	5	7.3084e-01	7.7987e-01
ENSG00000170465.9	KRT6C	[12:52862849-52867520)	5.2099e-01	3.3333e-01	exomes	6	6.6013e-01	7.2147e-01
ENSG00000170465.9	KRT6C	[12:52862849-52867520)	5.2099e-01	3.3333e-01	exomes	7	6.7974e-01	7.6246e-01
ENSG00000170465.9	KRT6C	[12:52862849-52867520)	5.2099e-01	3.3333e-01	exomes	9	1.0000e+00	9.9426e-01
ENSG00000170465.9	KRT6C	[12:52862849-52867520)	5.2099e-01	3.3333e-01	exomes	10	8.7285e-01	9.0599e-01
ENSG00000170465.9	KRT6C	[12:52862849-52867520)	5.2099e-01	3.3333e-01	exomes	13	8.1640e-01	8.6968e-01
ENSG00000170465.9	KRT6C	[12:52862849-52867520)	5.2099e-01	3.3333e-01	exomes	14	6.9638e-01	7.3134e-01
ENSG00000170465.9	KRT6C	[12:52862849-52867520)	5.2099e-01	3.3333e-01	exomes	15	8.0927e-01	8.2859e-01
ENSG00000170465.9	KRT6C	[12:52862849-52867520)	5.2099e-01	3.3333e-01	exomes	-1	7.1717e-01	7.9454e-01
ENSG00000170465.9	KRT6C	[12:52862849-52867520)	5.2099e-01	3.3333e-01	exomes	all	8.4314e-01	8.9052e-01
ENSG00000170465.9	KRT6C	[12:52862849-52867520)	5.2099e-01	3.3333e-01	genomes	pcr_free	5.6803e-01	7.4112e-01
ENSG00000170465.9	KRT6C	[12:52862849-52867520)	5.2099e-01	3.3333e-01	genomes	pcr+	6.1676e-01	8.3112e-01
ENSG00000170465.9	KRT6C	[12:52862849-52867520)	5.2099e-01	3.3333e-01	genomes	all	5.9299e-01	7.6125e-01
ENSG00000170469.6	SPATA24	[5:138737265-138739748)	1.0000e+00	1.0000e+00	exomes	1	8.3571e-01	8.7317e-01
ENSG00000170469.6	SPATA24	[5:138737265-138739748)	1.0000e+00	1.0000e+00	exomes	2	1.0000e+00	9.9086e-01
ENSG00000170469.6	SPATA24	[5:138737265-138739748)	1.0000e+00	1.0000e+00	exomes	4	6.6786e-01	7.3720e-01
ENSG00000170469.6	SPATA24	[5:138737265-138739748)	1.0000e+00	1.0000e+00	exomes	5	7.6429e-01	7.8903e-01
ENSG00000170469.6	SPATA24	[5:138737265-138739748)	1.0000e+00	1.0000e+00	exomes	6	0.0000e+00	0.0000e+00
ENSG00000170469.6	SPATA24	[5:138737265-138739748)	1.0000e+00	1.0000e+00	exomes	7	8.1429e-01	8.6006e-01
ENSG00000170469.6	SPATA24	[5:138737265-138739748)	1.0000e+00	1.0000e+00	exomes	9	1.0000e+00	9.9981e-01
ENSG00000170469.6	SPATA24	[5:138737265-138739748)	1.0000e+00	1.0000e+00	exomes	10	1.0000e+00	9.9114e-01
ENSG00000170469.6	SPATA24	[5:138737265-138739748)	1.0000e+00	1.0000e+00	exomes	13	0.0000e+00	0.0000e+00
ENSG00000170469.6	SPATA24	[5:138737265-138739748)	1.0000e+00	1.0000e+00	exomes	14	0.0000e+00	0.0000e+00
ENSG00000170469.6	SPATA24	[5:138737265-138739748)	1.0000e+00	1.0000e+00	exomes	15	0.0000e+00	0.0000e+00
ENSG00000170469.6	SPATA24	[5:138737265-138739748)	1.0000e+00	1.0000e+00	exomes	-1	0.0000e+00	1.0301e-01
ENSG00000170469.6	SPATA24	[5:138737265-138739748)	1.0000e+00	1.0000e+00	exomes	all	0.0000e+00	5.8945e-01
ENSG00000170469.6	SPATA24	[5:138737265-138739748)	1.0000e+00	1.0000e+00	genomes	pcr_free	1.0000e+00	9.1318e-01
ENSG00000170469.6	SPATA24	[5:138737265-138739748)	1.0000e+00	1.0000e+00	genomes	pcr+	1.0000e+00	9.8203e-01
ENSG00000170469.6	SPATA24	[5:138737265-138739748)	1.0000e+00	1.0000e+00	genomes	all	1.0000e+00	9.2858e-01
ENSG00000170471.10	RALGAPB	[20:37117076-37203606)	1.0000e+00	1.0000e+00	exomes	1	9.8631e-01	9.8189e-01
ENSG00000170471.10	RALGAPB	[20:37117076-37203606)	1.0000e+00	1.0000e+00	exomes	2	8.7118e-01	9.2065e-01
ENSG00000170471.10	RALGAPB	[20:37117076-37203606)	1.0000e+00	1.0000e+00	exomes	4	9.5108e-01	9.6024e-01
ENSG00000170471.10	RALGAPB	[20:37117076-37203606)	1.0000e+00	1.0000e+00	exomes	5	1.0000e+00	9.9959e-01
ENSG00000170471.10	RALGAPB	[20:37117076-37203606)	1.0000e+00	1.0000e+00	exomes	6	9.9618e-01	9.9240e-01
ENSG00000170471.10	RALGAPB	[20:37117076-37203606)	1.0000e+00	1.0000e+00	exomes	7	1.0000e+00	9.9951e-01
ENSG00000170471.10	RALGAPB	[20:37117076-37203606)	1.0000e+00	1.0000e+00	exomes	9	8.2608e-01	9.0118e-01
ENSG00000170471.10	RALGAPB	[20:37117076-37203606)	1.0000e+00	1.0000e+00	exomes	10	8.6243e-01	9.2251e-01
ENSG00000170471.10	RALGAPB	[20:37117076-37203606)	1.0000e+00	1.0000e+00	exomes	13	1.0000e+00	1.0000e+00
ENSG00000170471.10	RALGAPB	[20:37117076-37203606)	1.0000e+00	1.0000e+00	exomes	14	1.0000e+00	9.9971e-01
ENSG00000170471.10	RALGAPB	[20:37117076-37203606)	1.0000e+00	1.0000e+00	exomes	15	1.0000e+00	9.9880e-01
ENSG00000170471.10	RALGAPB	[20:37117076-37203606)	1.0000e+00	1.0000e+00	exomes	-1	9.9102e-01	9.6435e-01
ENSG00000170471.10	RALGAPB	[20:37117076-37203606)	1.0000e+00	1.0000e+00	exomes	all	9.1629e-01	9.5011e-01
ENSG00000170471.10	RALGAPB	[20:37117076-37203606)	1.0000e+00	1.0000e+00	genomes	pcr_free	9.8945e-01	9.2891e-01
ENSG00000170471.10	RALGAPB	[20:37117076-37203606)	1.0000e+00	1.0000e+00	genomes	pcr+	9.3806e-01	9.4849e-01
ENSG00000170471.10	RALGAPB	[20:37117076-37203606)	1.0000e+00	1.0000e+00	genomes	all	9.8564e-01	9.3329e-01
ENSG00000170473.12	WIBG	[12:56295659-56326389)	1.0000e+00	1.0000e+00	exomes	1	6.8352e-01	7.0362e-01
ENSG00000170473.12	WIBG	[12:56295659-56326389)	1.0000e+00	1.0000e+00	exomes	2	7.0071e-01	7.1332e-01
ENSG00000170473.12	WIBG	[12:56295659-56326389)	1.0000e+00	1.0000e+00	exomes	4	3.5895e-01	5.7685e-01
ENSG00000170473.12	WIBG	[12:56295659-56326389)	1.0000e+00	1.0000e+00	exomes	5	5.7937e-01	5.7832e-01
ENSG00000170473.12	WIBG	[12:56295659-56326389)	1.0000e+00	1.0000e+00	exomes	6	5.0961e-01	5.3932e-01
ENSG00000170473.12	WIBG	[12:56295659-56326389)	1.0000e+00	1.0000e+00	exomes	7	5.0051e-01	5.8678e-01
ENSG00000170473.12	WIBG	[12:56295659-56326389)	1.0000e+00	1.0000e+00	exomes	9	9.9494e-01	9.9008e-01
ENSG00000170473.12	WIBG	[12:56295659-56326389)	1.0000e+00	1.0000e+00	exomes	10	9.0192e-01	9.4237e-01
ENSG00000170473.12	WIBG	[12:56295659-56326389)	1.0000e+00	1.0000e+00	exomes	13	5.7937e-01	5.7937e-01
ENSG00000170473.12	WIBG	[12:56295659-56326389)	1.0000e+00	1.0000e+00	exomes	14	5.7937e-01	5.7883e-01
ENSG00000170473.12	WIBG	[12:56295659-56326389)	1.0000e+00	1.0000e+00	exomes	15	5.7937e-01	5.7881e-01
ENSG00000170473.12	WIBG	[12:56295659-56326389)	1.0000e+00	1.0000e+00	exomes	-1	5.7937e-01	6.0418e-01
ENSG00000170473.12	WIBG	[12:56295659-56326389)	1.0000e+00	1.0000e+00	exomes	all	5.7937e-01	7.9597e-01
ENSG00000170473.12	WIBG	[12:56295659-56326389)	1.0000e+00	1.0000e+00	genomes	pcr_free	1.0000e+00	9.0288e-01
ENSG00000170473.12	WIBG	[12:56295659-56326389)	1.0000e+00	1.0000e+00	genomes	pcr+	1.0000e+00	9.8502e-01
ENSG00000170473.12	WIBG	[12:56295659-56326389)	1.0000e+00	1.0000e+00	genomes	all	1.0000e+00	9.2126e-01
ENSG00000170476.11	MZB1	[5:138723457-138725544)	1.0000e+00	1.0000e+00	exomes	1	8.6393e-01	9.1295e-01
ENSG00000170476.11	MZB1	[5:138723457-138725544)	1.0000e+00	1.0000e+00	exomes	2	9.3279e-01	9.6403e-01
ENSG00000170476.11	MZB1	[5:138723457-138725544)	1.0000e+00	1.0000e+00	exomes	4	4.4590e-01	6.1749e-01
ENSG00000170476.11	MZB1	[5:138723457-138725544)	1.0000e+00	1.0000e+00	exomes	5	2.5082e-01	3.4283e-01
ENSG00000170476.11	MZB1	[5:138723457-138725544)	1.0000e+00	1.0000e+00	exomes	6	9.7869e-01	9.8789e-01
ENSG00000170476.11	MZB1	[5:138723457-138725544)	1.0000e+00	1.0000e+00	exomes	7	9.5082e-01	9.8040e-01
ENSG00000170476.11	MZB1	[5:138723457-138725544)	1.0000e+00	1.0000e+00	exomes	9	8.8197e-01	9.4138e-01
ENSG00000170476.11	MZB1	[5:138723457-138725544)	1.0000e+00	1.0000e+00	exomes	10	7.3115e-01	7.5159e-01
ENSG00000170476.11	MZB1	[5:138723457-138725544)	1.0000e+00	1.0000e+00	exomes	13	2.5082e-01	2.6503e-01
ENSG00000170476.11	MZB1	[5:138723457-138725544)	1.0000e+00	1.0000e+00	exomes	14	2.4098e-01	2.4962e-01
ENSG00000170476.11	MZB1	[5:138723457-138725544)	1.0000e+00	1.0000e+00	exomes	15	2.5082e-01	2.7914e-01
ENSG00000170476.11	MZB1	[5:138723457-138725544)	1.0000e+00	1.0000e+00	exomes	-1	2.3607e-01	3.7655e-01
ENSG00000170476.11	MZB1	[5:138723457-138725544)	1.0000e+00	1.0000e+00	exomes	all	0.0000e+00	6.0675e-01
ENSG00000170476.11	MZB1	[5:138723457-138725544)	1.0000e+00	1.0000e+00	genomes	pcr_free	1.0000e+00	9.0881e-01
ENSG00000170476.11	MZB1	[5:138723457-138725544)	1.0000e+00	1.0000e+00	genomes	pcr+	1.0000e+00	9.9304e-01
ENSG00000170476.11	MZB1	[5:138723457-138725544)	1.0000e+00	1.0000e+00	genomes	all	1.0000e+00	9.2766e-01
ENSG00000170477.8	KRT4	[12:53200856-53208063)	9.9521e-01	1.0000e+00	exomes	1	9.3570e-01	9.6408e-01
ENSG00000170477.8	KRT4	[12:53200856-53208063)	9.9521e-01	1.0000e+00	exomes	2	9.6503e-01	9.7124e-01
ENSG00000170477.8	KRT4	[12:53200856-53208063)	9.9521e-01	1.0000e+00	exomes	4	9.4867e-01	9.5873e-01
ENSG00000170477.8	KRT4	[12:53200856-53208063)	9.9521e-01	1.0000e+00	exomes	5	9.8646e-01	9.9105e-01
ENSG00000170477.8	KRT4	[12:53200856-53208063)	9.9521e-01	1.0000e+00	exomes	6	9.8308e-01	9.9219e-01
ENSG00000170477.8	KRT4	[12:53200856-53208063)	9.9521e-01	1.0000e+00	exomes	7	9.1653e-01	9.6066e-01
ENSG00000170477.8	KRT4	[12:53200856-53208063)	9.9521e-01	1.0000e+00	exomes	9	1.0000e+00	1.0000e+00
ENSG00000170477.8	KRT4	[12:53200856-53208063)	9.9521e-01	1.0000e+00	exomes	10	9.9831e-01	9.9653e-01
ENSG00000170477.8	KRT4	[12:53200856-53208063)	9.9521e-01	1.0000e+00	exomes	13	9.9887e-01	9.9906e-01
ENSG00000170477.8	KRT4	[12:53200856-53208063)	9.9521e-01	1.0000e+00	exomes	14	9.9210e-01	9.9074e-01
ENSG00000170477.8	KRT4	[12:53200856-53208063)	9.9521e-01	1.0000e+00	exomes	15	9.9492e-01	9.9618e-01
ENSG00000170477.8	KRT4	[12:53200856-53208063)	9.9521e-01	1.0000e+00	exomes	-1	1.0000e+00	9.8368e-01
ENSG00000170477.8	KRT4	[12:53200856-53208063)	9.9521e-01	1.0000e+00	exomes	all	1.0000e+00	9.9621e-01
ENSG00000170477.8	KRT4	[12:53200856-53208063)	9.9521e-01	1.0000e+00	genomes	pcr_free	9.7011e-01	9.1329e-01
ENSG00000170477.8	KRT4	[12:53200856-53208063)	9.9521e-01	1.0000e+00	genomes	pcr+	1.0000e+00	9.8786e-01
ENSG00000170477.8	KRT4	[12:53200856-53208063)	9.9521e-01	1.0000e+00	genomes	all	9.8534e-01	9.2998e-01
ENSG00000170482.12	SLC23A1	[5:138707698-138718941)	1.0000e+00	1.0000e+00	exomes	1	9.7154e-01	9.7922e-01
ENSG00000170482.12	SLC23A1	[5:138707698-138718941)	1.0000e+00	1.0000e+00	exomes	2	8.4766e-01	8.7421e-01
ENSG00000170482.12	SLC23A1	[5:138707698-138718941)	1.0000e+00	1.0000e+00	exomes	4	8.0971e-01	8.6151e-01
ENSG00000170482.12	SLC23A1	[5:138707698-138718941)	1.0000e+00	1.0000e+00	exomes	5	4.7656e-01	5.3977e-01
ENSG00000170482.12	SLC23A1	[5:138707698-138718941)	1.0000e+00	1.0000e+00	exomes	6	8.3203e-01	8.9711e-01
ENSG00000170482.12	SLC23A1	[5:138707698-138718941)	1.0000e+00	1.0000e+00	exomes	7	9.3136e-01	9.6139e-01
ENSG00000170482.12	SLC23A1	[5:138707698-138718941)	1.0000e+00	1.0000e+00	exomes	9	9.5815e-01	9.7305e-01
ENSG00000170482.12	SLC23A1	[5:138707698-138718941)	1.0000e+00	1.0000e+00	exomes	10	9.4420e-01	9.6609e-01
ENSG00000170482.12	SLC23A1	[5:138707698-138718941)	1.0000e+00	1.0000e+00	exomes	13	5.9487e-01	6.5203e-01
ENSG00000170482.12	SLC23A1	[5:138707698-138718941)	1.0000e+00	1.0000e+00	exomes	14	5.1674e-01	5.9699e-01
ENSG00000170482.12	SLC23A1	[5:138707698-138718941)	1.0000e+00	1.0000e+00	exomes	15	5.9096e-01	6.7862e-01
ENSG00000170482.12	SLC23A1	[5:138707698-138718941)	1.0000e+00	1.0000e+00	exomes	-1	5.7701e-01	7.2733e-01
ENSG00000170482.12	SLC23A1	[5:138707698-138718941)	1.0000e+00	1.0000e+00	exomes	all	6.3337e-01	8.4688e-01
ENSG00000170482.12	SLC23A1	[5:138707698-138718941)	1.0000e+00	1.0000e+00	genomes	pcr_free	9.5145e-01	8.9177e-01
ENSG00000170482.12	SLC23A1	[5:138707698-138718941)	1.0000e+00	1.0000e+00	genomes	pcr+	9.8438e-01	9.8211e-01
ENSG00000170482.12	SLC23A1	[5:138707698-138718941)	1.0000e+00	1.0000e+00	genomes	all	9.5871e-01	9.1198e-01
ENSG00000170484.5	KRT74	[12:52960756-52967560)	9.6356e-01	1.0000e+00	exomes	1	9.9113e-01	9.8175e-01
ENSG00000170484.5	KRT74	[12:52960756-52967560)	9.6356e-01	1.0000e+00	exomes	2	9.1825e-01	9.6701e-01
ENSG00000170484.5	KRT74	[12:52960756-52967560)	9.6356e-01	1.0000e+00	exomes	4	8.3333e-01	8.4881e-01
ENSG00000170484.5	KRT74	[12:52960756-52967560)	9.6356e-01	1.0000e+00	exomes	5	9.5754e-01	9.6614e-01
ENSG00000170484.5	KRT74	[12:52960756-52967560)	9.6356e-01	1.0000e+00	exomes	6	9.9240e-01	9.9712e-01
ENSG00000170484.5	KRT74	[12:52960756-52967560)	9.6356e-01	1.0000e+00	exomes	7	9.7148e-01	9.7930e-01
ENSG00000170484.5	KRT74	[12:52960756-52967560)	9.6356e-01	1.0000e+00	exomes	9	9.9430e-01	9.8857e-01
ENSG00000170484.5	KRT74	[12:52960756-52967560)	9.6356e-01	1.0000e+00	exomes	10	9.0431e-01	9.5522e-01
ENSG00000170484.5	KRT74	[12:52960756-52967560)	9.6356e-01	1.0000e+00	exomes	13	9.8162e-01	9.9289e-01
ENSG00000170484.5	KRT74	[12:52960756-52967560)	9.6356e-01	1.0000e+00	exomes	14	9.5881e-01	9.6626e-01
ENSG00000170484.5	KRT74	[12:52960756-52967560)	9.6356e-01	1.0000e+00	exomes	15	9.8226e-01	9.8915e-01
ENSG00000170484.5	KRT74	[12:52960756-52967560)	9.6356e-01	1.0000e+00	exomes	-1	9.5944e-01	9.6475e-01
ENSG00000170484.5	KRT74	[12:52960756-52967560)	9.6356e-01	1.0000e+00	exomes	all	9.5564e-01	9.7678e-01
ENSG00000170484.5	KRT74	[12:52960756-52967560)	9.6356e-01	1.0000e+00	genomes	pcr_free	1.0000e+00	9.1785e-01
ENSG00000170484.5	KRT74	[12:52960756-52967560)	9.6356e-01	1.0000e+00	genomes	pcr+	1.0000e+00	9.9004e-01
ENSG00000170484.5	KRT74	[12:52960756-52967560)	9.6356e-01	1.0000e+00	genomes	all	1.0000e+00	9.3400e-01
ENSG00000170485.12	NPAS2	[2:101437489-101612040)	1.0000e+00	1.0000e+00	exomes	1	8.3938e-01	8.8932e-01
ENSG00000170485.12	NPAS2	[2:101437489-101612040)	1.0000e+00	1.0000e+00	exomes	2	7.9554e-01	8.8366e-01
ENSG00000170485.12	NPAS2	[2:101437489-101612040)	1.0000e+00	1.0000e+00	exomes	4	6.4361e-01	7.4165e-01
ENSG00000170485.12	NPAS2	[2:101437489-101612040)	1.0000e+00	1.0000e+00	exomes	5	9.6107e-01	9.7238e-01
ENSG00000170485.12	NPAS2	[2:101437489-101612040)	1.0000e+00	1.0000e+00	exomes	6	8.7075e-01	8.8764e-01
ENSG00000170485.12	NPAS2	[2:101437489-101612040)	1.0000e+00	1.0000e+00	exomes	7	8.5034e-01	8.7354e-01
ENSG00000170485.12	NPAS2	[2:101437489-101612040)	1.0000e+00	1.0000e+00	exomes	9	8.2691e-01	9.0247e-01
ENSG00000170485.12	NPAS2	[2:101437489-101612040)	1.0000e+00	1.0000e+00	exomes	10	8.8057e-01	9.3489e-01
ENSG00000170485.12	NPAS2	[2:101437489-101612040)	1.0000e+00	1.0000e+00	exomes	13	8.9078e-01	8.9842e-01
ENSG00000170485.12	NPAS2	[2:101437489-101612040)	1.0000e+00	1.0000e+00	exomes	14	8.7868e-01	8.8295e-01
ENSG00000170485.12	NPAS2	[2:101437489-101612040)	1.0000e+00	1.0000e+00	exomes	15	9.0514e-01	9.1170e-01
ENSG00000170485.12	NPAS2	[2:101437489-101612040)	1.0000e+00	1.0000e+00	exomes	-1	8.8209e-01	8.8670e-01
ENSG00000170485.12	NPAS2	[2:101437489-101612040)	1.0000e+00	1.0000e+00	exomes	all	8.4505e-01	9.1647e-01
ENSG00000170485.12	NPAS2	[2:101437489-101612040)	1.0000e+00	1.0000e+00	genomes	pcr_free	9.8791e-01	9.1063e-01
ENSG00000170485.12	NPAS2	[2:101437489-101612040)	1.0000e+00	1.0000e+00	genomes	pcr+	9.9546e-01	9.8243e-01
ENSG00000170485.12	NPAS2	[2:101437489-101612040)	1.0000e+00	1.0000e+00	genomes	all	9.9244e-01	9.2670e-01
ENSG00000170486.6	KRT72	[12:52979769-52995235)	9.9136e-01	1.0000e+00	exomes	1	8.0774e-01	8.2444e-01
ENSG00000170486.6	KRT72	[12:52979769-52995235)	9.9136e-01	1.0000e+00	exomes	2	7.4475e-01	7.9304e-01
ENSG00000170486.6	KRT72	[12:52979769-52995235)	9.9136e-01	1.0000e+00	exomes	4	6.1286e-01	7.3376e-01
ENSG00000170486.6	KRT72	[12:52979769-52995235)	9.9136e-01	1.0000e+00	exomes	5	8.3530e-01	8.4625e-01
ENSG00000170486.6	KRT72	[12:52979769-52995235)	9.9136e-01	1.0000e+00	exomes	6	8.1562e-01	8.3374e-01
ENSG00000170486.6	KRT72	[12:52979769-52995235)	9.9136e-01	1.0000e+00	exomes	7	8.2283e-01	8.5197e-01
ENSG00000170486.6	KRT72	[12:52979769-52995235)	9.9136e-01	1.0000e+00	exomes	9	8.9239e-01	9.3375e-01
ENSG00000170486.6	KRT72	[12:52979769-52995235)	9.9136e-01	1.0000e+00	exomes	10	9.1339e-01	9.5141e-01
ENSG00000170486.6	KRT72	[12:52979769-52995235)	9.9136e-01	1.0000e+00	exomes	13	8.2546e-01	8.3676e-01
ENSG00000170486.6	KRT72	[12:52979769-52995235)	9.9136e-01	1.0000e+00	exomes	14	8.2349e-01	8.2889e-01
ENSG00000170486.6	KRT72	[12:52979769-52995235)	9.9136e-01	1.0000e+00	exomes	15	8.3727e-01	8.4548e-01
ENSG00000170486.6	KRT72	[12:52979769-52995235)	9.9136e-01	1.0000e+00	exomes	-1	8.2349e-01	8.2876e-01
ENSG00000170486.6	KRT72	[12:52979769-52995235)	9.9136e-01	1.0000e+00	exomes	all	8.2415e-01	9.0046e-01
ENSG00000170486.6	KRT72	[12:52979769-52995235)	9.9136e-01	1.0000e+00	genomes	pcr_free	1.0000e+00	9.1872e-01
ENSG00000170486.6	KRT72	[12:52979769-52995235)	9.9136e-01	1.0000e+00	genomes	pcr+	1.0000e+00	9.8922e-01
ENSG00000170486.6	KRT72	[12:52979769-52995235)	9.9136e-01	1.0000e+00	genomes	all	1.0000e+00	9.3450e-01
ENSG00000170498.7	KISS1	[1:204159615-204162003)	1.0000e+00	1.0000e+00	exomes	1	0.0000e+00	2.6752e-01
ENSG00000170498.7	KISS1	[1:204159615-204162003)	1.0000e+00	1.0000e+00	exomes	2	2.3544e-01	4.3018e-01
ENSG00000170498.7	KISS1	[1:204159615-204162003)	1.0000e+00	1.0000e+00	exomes	4	2.4757e-01	3.5963e-01
ENSG00000170498.7	KISS1	[1:204159615-204162003)	1.0000e+00	1.0000e+00	exomes	5	0.0000e+00	8.0097e-02
ENSG00000170498.7	KISS1	[1:204159615-204162003)	1.0000e+00	1.0000e+00	exomes	6	2.4757e-01	2.6438e-01
ENSG00000170498.7	KISS1	[1:204159615-204162003)	1.0000e+00	1.0000e+00	exomes	7	2.4757e-01	2.4950e-01
ENSG00000170498.7	KISS1	[1:204159615-204162003)	1.0000e+00	1.0000e+00	exomes	9	1.0000e+00	9.9974e-01
ENSG00000170498.7	KISS1	[1:204159615-204162003)	1.0000e+00	1.0000e+00	exomes	10	1.0000e+00	9.9856e-01
ENSG00000170498.7	KISS1	[1:204159615-204162003)	1.0000e+00	1.0000e+00	exomes	13	0.0000e+00	9.1963e-02
ENSG00000170498.7	KISS1	[1:204159615-204162003)	1.0000e+00	1.0000e+00	exomes	14	0.0000e+00	1.3053e-02
ENSG00000170498.7	KISS1	[1:204159615-204162003)	1.0000e+00	1.0000e+00	exomes	15	0.0000e+00	2.6004e-01
ENSG00000170498.7	KISS1	[1:204159615-204162003)	1.0000e+00	1.0000e+00	exomes	-1	0.0000e+00	3.1899e-01
ENSG00000170498.7	KISS1	[1:204159615-204162003)	1.0000e+00	1.0000e+00	exomes	all	1.3592e-01	6.7401e-01
ENSG00000170498.7	KISS1	[1:204159615-204162003)	1.0000e+00	1.0000e+00	genomes	pcr_free	8.2282e-01	8.5473e-01
ENSG00000170498.7	KISS1	[1:204159615-204162003)	1.0000e+00	1.0000e+00	genomes	pcr+	1.0000e+00	9.7854e-01
ENSG00000170498.7	KISS1	[1:204159615-204162003)	1.0000e+00	1.0000e+00	genomes	all	9.8786e-01	8.8244e-01
ENSG00000170500.8	LONRF2	[2:100900763-100938554)	9.9452e-01	1.0000e+00	exomes	1	6.5956e-01	6.7403e-01
ENSG00000170500.8	LONRF2	[2:100900763-100938554)	9.9452e-01	1.0000e+00	exomes	2	6.5556e-01	6.7001e-01
ENSG00000170500.8	LONRF2	[2:100900763-100938554)	9.9452e-01	1.0000e+00	exomes	4	6.4622e-01	6.6504e-01
ENSG00000170500.8	LONRF2	[2:100900763-100938554)	9.9452e-01	1.0000e+00	exomes	5	6.1378e-01	6.1596e-01
ENSG00000170500.8	LONRF2	[2:100900763-100938554)	9.9452e-01	1.0000e+00	exomes	6	6.4889e-01	6.6937e-01
ENSG00000170500.8	LONRF2	[2:100900763-100938554)	9.9452e-01	1.0000e+00	exomes	7	6.9867e-01	6.9175e-01
ENSG00000170500.8	LONRF2	[2:100900763-100938554)	9.9452e-01	1.0000e+00	exomes	9	3.5289e-01	5.1653e-01
ENSG00000170500.8	LONRF2	[2:100900763-100938554)	9.9452e-01	1.0000e+00	exomes	10	4.0578e-01	6.1529e-01
ENSG00000170500.8	LONRF2	[2:100900763-100938554)	9.9452e-01	1.0000e+00	exomes	13	6.1378e-01	6.1378e-01
ENSG00000170500.8	LONRF2	[2:100900763-100938554)	9.9452e-01	1.0000e+00	exomes	14	6.1378e-01	6.1356e-01
ENSG00000170500.8	LONRF2	[2:100900763-100938554)	9.9452e-01	1.0000e+00	exomes	15	6.1378e-01	6.4225e-01
ENSG00000170500.8	LONRF2	[2:100900763-100938554)	9.9452e-01	1.0000e+00	exomes	-1	6.1378e-01	6.3330e-01
ENSG00000170500.8	LONRF2	[2:100900763-100938554)	9.9452e-01	1.0000e+00	exomes	all	4.0311e-01	6.0425e-01
ENSG00000170500.8	LONRF2	[2:100900763-100938554)	9.9452e-01	1.0000e+00	genomes	pcr_free	9.6711e-01	9.1733e-01
ENSG00000170500.8	LONRF2	[2:100900763-100938554)	9.9452e-01	1.0000e+00	genomes	pcr+	7.1333e-01	7.7220e-01
ENSG00000170500.8	LONRF2	[2:100900763-100938554)	9.9452e-01	1.0000e+00	genomes	all	7.6933e-01	8.8486e-01
ENSG00000170502.8	NUDT9	[4:88344058-88379169)	1.0000e+00	1.0000e+00	exomes	1	7.7735e-01	8.5602e-01
ENSG00000170502.8	NUDT9	[4:88344058-88379169)	1.0000e+00	1.0000e+00	exomes	2	6.5931e-01	7.5325e-01
ENSG00000170502.8	NUDT9	[4:88344058-88379169)	1.0000e+00	1.0000e+00	exomes	4	9.5585e-01	9.6457e-01
ENSG00000170502.8	NUDT9	[4:88344058-88379169)	1.0000e+00	1.0000e+00	exomes	5	9.1747e-01	9.4240e-01
ENSG00000170502.8	NUDT9	[4:88344058-88379169)	1.0000e+00	1.0000e+00	exomes	6	9.5298e-01	9.7712e-01
ENSG00000170502.8	NUDT9	[4:88344058-88379169)	1.0000e+00	1.0000e+00	exomes	7	1.0000e+00	9.9749e-01
ENSG00000170502.8	NUDT9	[4:88344058-88379169)	1.0000e+00	1.0000e+00	exomes	9	7.3033e-01	8.1367e-01
ENSG00000170502.8	NUDT9	[4:88344058-88379169)	1.0000e+00	1.0000e+00	exomes	10	7.6008e-01	8.6243e-01
ENSG00000170502.8	NUDT9	[4:88344058-88379169)	1.0000e+00	1.0000e+00	exomes	13	9.1747e-01	9.5084e-01
ENSG00000170502.8	NUDT9	[4:88344058-88379169)	1.0000e+00	1.0000e+00	exomes	14	9.1747e-01	9.1973e-01
ENSG00000170502.8	NUDT9	[4:88344058-88379169)	1.0000e+00	1.0000e+00	exomes	15	9.8081e-01	9.8643e-01
ENSG00000170502.8	NUDT9	[4:88344058-88379169)	1.0000e+00	1.0000e+00	exomes	-1	9.1747e-01	9.3172e-01
ENSG00000170502.8	NUDT9	[4:88344058-88379169)	1.0000e+00	1.0000e+00	exomes	all	8.0998e-01	9.0267e-01
ENSG00000170502.8	NUDT9	[4:88344058-88379169)	1.0000e+00	1.0000e+00	genomes	pcr_free	1.0000e+00	9.4098e-01
ENSG00000170502.8	NUDT9	[4:88344058-88379169)	1.0000e+00	1.0000e+00	genomes	pcr+	1.0000e+00	9.5878e-01
ENSG00000170502.8	NUDT9	[4:88344058-88379169)	1.0000e+00	1.0000e+00	genomes	all	1.0000e+00	9.4496e-01
ENSG00000170509.7	HSD17B13	[4:88226373-88243992)	1.0000e+00	1.0000e+00	exomes	1	9.0258e-01	9.3505e-01
ENSG00000170509.7	HSD17B13	[4:88226373-88243992)	1.0000e+00	1.0000e+00	exomes	2	8.4099e-01	8.9421e-01
ENSG00000170509.7	HSD17B13	[4:88226373-88243992)	1.0000e+00	1.0000e+00	exomes	4	8.1075e-01	8.9782e-01
ENSG00000170509.7	HSD17B13	[4:88226373-88243992)	1.0000e+00	1.0000e+00	exomes	5	1.0000e+00	9.9722e-01
ENSG00000170509.7	HSD17B13	[4:88226373-88243992)	1.0000e+00	1.0000e+00	exomes	6	1.0000e+00	9.9716e-01
ENSG00000170509.7	HSD17B13	[4:88226373-88243992)	1.0000e+00	1.0000e+00	exomes	7	1.0000e+00	9.9890e-01
ENSG00000170509.7	HSD17B13	[4:88226373-88243992)	1.0000e+00	1.0000e+00	exomes	9	5.8007e-01	6.9212e-01
ENSG00000170509.7	HSD17B13	[4:88226373-88243992)	1.0000e+00	1.0000e+00	exomes	10	6.6181e-01	8.3005e-01
ENSG00000170509.7	HSD17B13	[4:88226373-88243992)	1.0000e+00	1.0000e+00	exomes	13	1.0000e+00	1.0000e+00
ENSG00000170509.7	HSD17B13	[4:88226373-88243992)	1.0000e+00	1.0000e+00	exomes	14	9.8880e-01	9.8447e-01
ENSG00000170509.7	HSD17B13	[4:88226373-88243992)	1.0000e+00	1.0000e+00	exomes	15	1.0000e+00	9.8808e-01
ENSG00000170509.7	HSD17B13	[4:88226373-88243992)	1.0000e+00	1.0000e+00	exomes	-1	9.8320e-01	9.4950e-01
ENSG00000170509.7	HSD17B13	[4:88226373-88243992)	1.0000e+00	1.0000e+00	exomes	all	6.9429e-01	8.6595e-01
ENSG00000170509.7	HSD17B13	[4:88226373-88243992)	1.0000e+00	1.0000e+00	genomes	pcr_free	9.9888e-01	9.3141e-01
ENSG00000170509.7	HSD17B13	[4:88226373-88243992)	1.0000e+00	1.0000e+00	genomes	pcr+	8.7794e-01	9.3491e-01
ENSG00000170509.7	HSD17B13	[4:88226373-88243992)	1.0000e+00	1.0000e+00	genomes	all	1.0000e+00	9.3219e-01
ENSG00000170515.9	PA2G4	[12:56498522-56506668)	7.7894e-01	1.0000e+00	exomes	1	9.2472e-01	9.5095e-01
ENSG00000170515.9	PA2G4	[12:56498522-56506668)	7.7894e-01	1.0000e+00	exomes	2	9.0334e-01	9.4928e-01
ENSG00000170515.9	PA2G4	[12:56498522-56506668)	7.7894e-01	1.0000e+00	exomes	4	8.6570e-01	9.1738e-01
ENSG00000170515.9	PA2G4	[12:56498522-56506668)	7.7894e-01	1.0000e+00	exomes	5	1.0000e+00	9.9943e-01
ENSG00000170515.9	PA2G4	[12:56498522-56506668)	7.7894e-01	1.0000e+00	exomes	6	9.6749e-01	9.8309e-01
ENSG00000170515.9	PA2G4	[12:56498522-56506668)	7.7894e-01	1.0000e+00	exomes	7	1.0000e+00	9.9683e-01
ENSG00000170515.9	PA2G4	[12:56498522-56506668)	7.7894e-01	1.0000e+00	exomes	9	9.1446e-01	9.2731e-01
ENSG00000170515.9	PA2G4	[12:56498522-56506668)	7.7894e-01	1.0000e+00	exomes	10	8.3747e-01	9.0614e-01
ENSG00000170515.9	PA2G4	[12:56498522-56506668)	7.7894e-01	1.0000e+00	exomes	13	1.0000e+00	1.0000e+00
ENSG00000170515.9	PA2G4	[12:56498522-56506668)	7.7894e-01	1.0000e+00	exomes	14	1.0000e+00	9.9607e-01
ENSG00000170515.9	PA2G4	[12:56498522-56506668)	7.7894e-01	1.0000e+00	exomes	15	9.7690e-01	9.8735e-01
ENSG00000170515.9	PA2G4	[12:56498522-56506668)	7.7894e-01	1.0000e+00	exomes	-1	9.6065e-01	9.7184e-01
ENSG00000170515.9	PA2G4	[12:56498522-56506668)	7.7894e-01	1.0000e+00	exomes	all	8.6228e-01	9.4636e-01
ENSG00000170515.9	PA2G4	[12:56498522-56506668)	7.7894e-01	1.0000e+00	genomes	pcr_free	1.0000e+00	9.1454e-01
ENSG00000170515.9	PA2G4	[12:56498522-56506668)	7.7894e-01	1.0000e+00	genomes	pcr+	9.7605e-01	9.6905e-01
ENSG00000170515.9	PA2G4	[12:56498522-56506668)	7.7894e-01	1.0000e+00	genomes	all	1.0000e+00	9.2674e-01
ENSG00000170516.12	COX7B2	[4:46736967-46737208)	1.0000e+00	1.0000e+00	exomes	1	1.0000e+00	1.0000e+00
ENSG00000170516.12	COX7B2	[4:46736967-46737208)	1.0000e+00	1.0000e+00	exomes	2	1.0000e+00	1.0000e+00
ENSG00000170516.12	COX7B2	[4:46736967-46737208)	1.0000e+00	1.0000e+00	exomes	4	4.7934e-01	8.1267e-01
ENSG00000170516.12	COX7B2	[4:46736967-46737208)	1.0000e+00	1.0000e+00	exomes	5	1.0000e+00	1.0000e+00
ENSG00000170516.12	COX7B2	[4:46736967-46737208)	1.0000e+00	1.0000e+00	exomes	6	1.0000e+00	1.0000e+00
ENSG00000170516.12	COX7B2	[4:46736967-46737208)	1.0000e+00	1.0000e+00	exomes	7	1.0000e+00	9.9978e-01
ENSG00000170516.12	COX7B2	[4:46736967-46737208)	1.0000e+00	1.0000e+00	exomes	9	1.0000e+00	9.9063e-01
ENSG00000170516.12	COX7B2	[4:46736967-46737208)	1.0000e+00	1.0000e+00	exomes	10	8.7603e-01	9.2441e-01
ENSG00000170516.12	COX7B2	[4:46736967-46737208)	1.0000e+00	1.0000e+00	exomes	13	1.0000e+00	1.0000e+00
ENSG00000170516.12	COX7B2	[4:46736967-46737208)	1.0000e+00	1.0000e+00	exomes	14	1.0000e+00	1.0000e+00
ENSG00000170516.12	COX7B2	[4:46736967-46737208)	1.0000e+00	1.0000e+00	exomes	15	1.0000e+00	9.9995e-01
ENSG00000170516.12	COX7B2	[4:46736967-46737208)	1.0000e+00	1.0000e+00	exomes	-1	1.0000e+00	9.8236e-01
ENSG00000170516.12	COX7B2	[4:46736967-46737208)	1.0000e+00	1.0000e+00	exomes	all	1.0000e+00	9.7245e-01
ENSG00000170516.12	COX7B2	[4:46736967-46737208)	1.0000e+00	1.0000e+00	genomes	pcr_free	1.0000e+00	9.3238e-01
ENSG00000170516.12	COX7B2	[4:46736967-46737208)	1.0000e+00	1.0000e+00	genomes	pcr+	1.0000e+00	9.9153e-01
ENSG00000170516.12	COX7B2	[4:46736967-46737208)	1.0000e+00	1.0000e+00	genomes	all	1.0000e+00	9.4562e-01
ENSG00000170523.3	KRT83	[12:52708418-52715118)	8.1196e-01	1.0000e+00	exomes	1	8.7483e-01	9.1583e-01
ENSG00000170523.3	KRT83	[12:52708418-52715118)	8.1196e-01	1.0000e+00	exomes	2	1.0000e+00	9.9888e-01
ENSG00000170523.3	KRT83	[12:52708418-52715118)	8.1196e-01	1.0000e+00	exomes	4	9.3878e-01	9.3747e-01
ENSG00000170523.3	KRT83	[12:52708418-52715118)	8.1196e-01	1.0000e+00	exomes	5	8.7483e-01	8.7491e-01
ENSG00000170523.3	KRT83	[12:52708418-52715118)	8.1196e-01	1.0000e+00	exomes	6	7.7007e-01	8.3344e-01
ENSG00000170523.3	KRT83	[12:52708418-52715118)	8.1196e-01	1.0000e+00	exomes	7	6.7687e-01	8.4813e-01
ENSG00000170523.3	KRT83	[12:52708418-52715118)	8.1196e-01	1.0000e+00	exomes	9	1.0000e+00	1.0000e+00
ENSG00000170523.3	KRT83	[12:52708418-52715118)	8.1196e-01	1.0000e+00	exomes	10	1.0000e+00	9.9997e-01
ENSG00000170523.3	KRT83	[12:52708418-52715118)	8.1196e-01	1.0000e+00	exomes	13	8.6531e-01	8.6871e-01
ENSG00000170523.3	KRT83	[12:52708418-52715118)	8.1196e-01	1.0000e+00	exomes	14	8.0544e-01	8.3764e-01
ENSG00000170523.3	KRT83	[12:52708418-52715118)	8.1196e-01	1.0000e+00	exomes	15	8.7483e-01	8.8477e-01
ENSG00000170523.3	KRT83	[12:52708418-52715118)	8.1196e-01	1.0000e+00	exomes	-1	8.2381e-01	8.7810e-01
ENSG00000170523.3	KRT83	[12:52708418-52715118)	8.1196e-01	1.0000e+00	exomes	all	8.7483e-01	9.4906e-01
ENSG00000170523.3	KRT83	[12:52708418-52715118)	8.1196e-01	1.0000e+00	genomes	pcr_free	1.0000e+00	9.1612e-01
ENSG00000170523.3	KRT83	[12:52708418-52715118)	8.1196e-01	1.0000e+00	genomes	pcr+	1.0000e+00	9.8672e-01
ENSG00000170523.3	KRT83	[12:52708418-52715118)	8.1196e-01	1.0000e+00	genomes	all	1.0000e+00	9.3192e-01
ENSG00000170525.14	PFKFB3	[10:6186961-6274901)	1.0000e+00	1.0000e+00	exomes	1	7.4064e-01	8.2300e-01
ENSG00000170525.14	PFKFB3	[10:6186961-6274901)	1.0000e+00	1.0000e+00	exomes	2	8.2448e-01	8.5191e-01
ENSG00000170525.14	PFKFB3	[10:6186961-6274901)	1.0000e+00	1.0000e+00	exomes	4	6.8474e-01	7.4325e-01
ENSG00000170525.14	PFKFB3	[10:6186961-6274901)	1.0000e+00	1.0000e+00	exomes	5	7.3393e-01	7.8300e-01
ENSG00000170525.14	PFKFB3	[10:6186961-6274901)	1.0000e+00	1.0000e+00	exomes	6	8.4964e-01	8.7329e-01
ENSG00000170525.14	PFKFB3	[10:6186961-6274901)	1.0000e+00	1.0000e+00	exomes	7	8.2560e-01	8.5541e-01
ENSG00000170525.14	PFKFB3	[10:6186961-6274901)	1.0000e+00	1.0000e+00	exomes	9	8.8038e-01	9.3566e-01
ENSG00000170525.14	PFKFB3	[10:6186961-6274901)	1.0000e+00	1.0000e+00	exomes	10	9.5640e-01	9.6901e-01
ENSG00000170525.14	PFKFB3	[10:6186961-6274901)	1.0000e+00	1.0000e+00	exomes	13	6.5567e-01	7.2045e-01
ENSG00000170525.14	PFKFB3	[10:6186961-6274901)	1.0000e+00	1.0000e+00	exomes	14	7.2834e-01	7.6886e-01
ENSG00000170525.14	PFKFB3	[10:6186961-6274901)	1.0000e+00	1.0000e+00	exomes	15	8.5020e-01	8.7242e-01
ENSG00000170525.14	PFKFB3	[10:6186961-6274901)	1.0000e+00	1.0000e+00	exomes	-1	7.3225e-01	8.3162e-01
ENSG00000170525.14	PFKFB3	[10:6186961-6274901)	1.0000e+00	1.0000e+00	exomes	all	8.3846e-01	9.1613e-01
ENSG00000170525.14	PFKFB3	[10:6186961-6274901)	1.0000e+00	1.0000e+00	genomes	pcr_free	9.8770e-01	9.1438e-01
ENSG00000170525.14	PFKFB3	[10:6186961-6274901)	1.0000e+00	1.0000e+00	genomes	pcr+	9.5808e-01	9.7370e-01
ENSG00000170525.14	PFKFB3	[10:6186961-6274901)	1.0000e+00	1.0000e+00	genomes	all	9.9888e-01	9.2765e-01
ENSG00000170537.8	TMC7	[16:18995386-19073161)	1.0000e+00	1.0000e+00	exomes	1	9.2676e-01	9.3057e-01
ENSG00000170537.8	TMC7	[16:18995386-19073161)	1.0000e+00	1.0000e+00	exomes	2	9.2202e-01	9.3172e-01
ENSG00000170537.8	TMC7	[16:18995386-19073161)	1.0000e+00	1.0000e+00	exomes	4	8.7764e-01	9.0421e-01
ENSG00000170537.8	TMC7	[16:18995386-19073161)	1.0000e+00	1.0000e+00	exomes	5	9.4097e-01	9.4594e-01
ENSG00000170537.8	TMC7	[16:18995386-19073161)	1.0000e+00	1.0000e+00	exomes	6	9.4227e-01	9.4363e-01
ENSG00000170537.8	TMC7	[16:18995386-19073161)	1.0000e+00	1.0000e+00	exomes	7	9.3796e-01	9.4435e-01
ENSG00000170537.8	TMC7	[16:18995386-19073161)	1.0000e+00	1.0000e+00	exomes	9	8.6471e-01	9.0791e-01
ENSG00000170537.8	TMC7	[16:18995386-19073161)	1.0000e+00	1.0000e+00	exomes	10	9.0823e-01	9.3388e-01
ENSG00000170537.8	TMC7	[16:18995386-19073161)	1.0000e+00	1.0000e+00	exomes	13	9.7156e-01	9.7152e-01
ENSG00000170537.8	TMC7	[16:18995386-19073161)	1.0000e+00	1.0000e+00	exomes	14	8.9272e-01	9.1850e-01
ENSG00000170537.8	TMC7	[16:18995386-19073161)	1.0000e+00	1.0000e+00	exomes	15	9.3408e-01	9.3881e-01
ENSG00000170537.8	TMC7	[16:18995386-19073161)	1.0000e+00	1.0000e+00	exomes	-1	9.2762e-01	9.2492e-01
ENSG00000170537.8	TMC7	[16:18995386-19073161)	1.0000e+00	1.0000e+00	exomes	all	8.9013e-01	9.2977e-01
ENSG00000170537.8	TMC7	[16:18995386-19073161)	1.0000e+00	1.0000e+00	genomes	pcr_free	1.0000e+00	9.1638e-01
ENSG00000170537.8	TMC7	[16:18995386-19073161)	1.0000e+00	1.0000e+00	genomes	pcr+	9.9785e-01	9.7498e-01
ENSG00000170537.8	TMC7	[16:18995386-19073161)	1.0000e+00	1.0000e+00	genomes	all	1.0000e+00	9.2949e-01
ENSG00000170540.10	ARL6IP1	[16:18804577-18812787)	9.3007e-01	1.0000e+00	exomes	1	8.0597e-01	8.4512e-01
ENSG00000170540.10	ARL6IP1	[16:18804577-18812787)	9.3007e-01	1.0000e+00	exomes	2	8.0100e-01	8.8869e-01
ENSG00000170540.10	ARL6IP1	[16:18804577-18812787)	9.3007e-01	1.0000e+00	exomes	4	9.7181e-01	9.6739e-01
ENSG00000170540.10	ARL6IP1	[16:18804577-18812787)	9.3007e-01	1.0000e+00	exomes	5	9.4196e-01	9.5151e-01
ENSG00000170540.10	ARL6IP1	[16:18804577-18812787)	9.3007e-01	1.0000e+00	exomes	6	9.6849e-01	9.8469e-01
ENSG00000170540.10	ARL6IP1	[16:18804577-18812787)	9.3007e-01	1.0000e+00	exomes	7	1.0000e+00	9.9700e-01
ENSG00000170540.10	ARL6IP1	[16:18804577-18812787)	9.3007e-01	1.0000e+00	exomes	9	8.0763e-01	8.7897e-01
ENSG00000170540.10	ARL6IP1	[16:18804577-18812787)	9.3007e-01	1.0000e+00	exomes	10	8.0100e-01	8.9849e-01
ENSG00000170540.10	ARL6IP1	[16:18804577-18812787)	9.3007e-01	1.0000e+00	exomes	13	9.4196e-01	9.4196e-01
ENSG00000170540.10	ARL6IP1	[16:18804577-18812787)	9.3007e-01	1.0000e+00	exomes	14	9.4196e-01	9.4424e-01
ENSG00000170540.10	ARL6IP1	[16:18804577-18812787)	9.3007e-01	1.0000e+00	exomes	15	9.4196e-01	9.8317e-01
ENSG00000170540.10	ARL6IP1	[16:18804577-18812787)	9.3007e-01	1.0000e+00	exomes	-1	9.4196e-01	9.4914e-01
ENSG00000170540.10	ARL6IP1	[16:18804577-18812787)	9.3007e-01	1.0000e+00	exomes	all	9.1376e-01	9.2924e-01
ENSG00000170540.10	ARL6IP1	[16:18804577-18812787)	9.3007e-01	1.0000e+00	genomes	pcr_free	1.0000e+00	9.2652e-01
ENSG00000170540.10	ARL6IP1	[16:18804577-18812787)	9.3007e-01	1.0000e+00	genomes	pcr+	1.0000e+00	9.3237e-01
ENSG00000170540.10	ARL6IP1	[16:18804577-18812787)	9.3007e-01	1.0000e+00	genomes	all	1.0000e+00	9.2783e-01
ENSG00000170542.5	SERPINB9	[6:2890400-2900844)	1.0000e+00	1.0000e+00	exomes	1	8.6185e-01	9.2024e-01
ENSG00000170542.5	SERPINB9	[6:2890400-2900844)	1.0000e+00	1.0000e+00	exomes	2	7.1034e-01	8.3438e-01
ENSG00000170542.5	SERPINB9	[6:2890400-2900844)	1.0000e+00	1.0000e+00	exomes	4	7.4955e-01	8.3229e-01
ENSG00000170542.5	SERPINB9	[6:2890400-2900844)	1.0000e+00	1.0000e+00	exomes	5	1.0000e+00	9.9994e-01
ENSG00000170542.5	SERPINB9	[6:2890400-2900844)	1.0000e+00	1.0000e+00	exomes	6	8.6809e-01	9.2644e-01
ENSG00000170542.5	SERPINB9	[6:2890400-2900844)	1.0000e+00	1.0000e+00	exomes	7	9.2246e-01	9.7170e-01
ENSG00000170542.5	SERPINB9	[6:2890400-2900844)	1.0000e+00	1.0000e+00	exomes	9	7.9501e-01	9.0042e-01
ENSG00000170542.5	SERPINB9	[6:2890400-2900844)	1.0000e+00	1.0000e+00	exomes	10	8.7255e-01	9.3625e-01
ENSG00000170542.5	SERPINB9	[6:2890400-2900844)	1.0000e+00	1.0000e+00	exomes	13	1.0000e+00	1.0000e+00
ENSG00000170542.5	SERPINB9	[6:2890400-2900844)	1.0000e+00	1.0000e+00	exomes	14	1.0000e+00	1.0000e+00
ENSG00000170542.5	SERPINB9	[6:2890400-2900844)	1.0000e+00	1.0000e+00	exomes	15	1.0000e+00	9.9988e-01
ENSG00000170542.5	SERPINB9	[6:2890400-2900844)	1.0000e+00	1.0000e+00	exomes	-1	1.0000e+00	9.9391e-01
ENSG00000170542.5	SERPINB9	[6:2890400-2900844)	1.0000e+00	1.0000e+00	exomes	all	9.7415e-01	9.5421e-01
ENSG00000170542.5	SERPINB9	[6:2890400-2900844)	1.0000e+00	1.0000e+00	genomes	pcr_free	8.7344e-01	9.0540e-01
ENSG00000170542.5	SERPINB9	[6:2890400-2900844)	1.0000e+00	1.0000e+00	genomes	pcr+	8.4225e-01	9.3515e-01
ENSG00000170542.5	SERPINB9	[6:2890400-2900844)	1.0000e+00	1.0000e+00	genomes	all	8.8414e-01	9.1205e-01
ENSG00000170545.12	SMAGP	[12:51639728-51663061)	1.0000e+00	1.0000e+00	exomes	1	1.0000e+00	1.0000e+00
ENSG00000170545.12	SMAGP	[12:51639728-51663061)	1.0000e+00	1.0000e+00	exomes	2	1.0000e+00	9.6833e-01
ENSG00000170545.12	SMAGP	[12:51639728-51663061)	1.0000e+00	1.0000e+00	exomes	4	1.0000e+00	9.7687e-01
ENSG00000170545.12	SMAGP	[12:51639728-51663061)	1.0000e+00	1.0000e+00	exomes	5	6.9565e-01	8.0506e-01
ENSG00000170545.12	SMAGP	[12:51639728-51663061)	1.0000e+00	1.0000e+00	exomes	6	1.0000e+00	1.0000e+00
ENSG00000170545.12	SMAGP	[12:51639728-51663061)	1.0000e+00	1.0000e+00	exomes	7	1.0000e+00	1.0000e+00
ENSG00000170545.12	SMAGP	[12:51639728-51663061)	1.0000e+00	1.0000e+00	exomes	9	6.9565e-01	7.2395e-01
ENSG00000170545.12	SMAGP	[12:51639728-51663061)	1.0000e+00	1.0000e+00	exomes	10	6.9565e-01	8.5579e-01
ENSG00000170545.12	SMAGP	[12:51639728-51663061)	1.0000e+00	1.0000e+00	exomes	13	6.9565e-01	7.2947e-01
ENSG00000170545.12	SMAGP	[12:51639728-51663061)	1.0000e+00	1.0000e+00	exomes	14	6.9565e-01	7.1141e-01
ENSG00000170545.12	SMAGP	[12:51639728-51663061)	1.0000e+00	1.0000e+00	exomes	15	6.9565e-01	7.1633e-01
ENSG00000170545.12	SMAGP	[12:51639728-51663061)	1.0000e+00	1.0000e+00	exomes	-1	6.9565e-01	8.0020e-01
ENSG00000170545.12	SMAGP	[12:51639728-51663061)	1.0000e+00	1.0000e+00	exomes	all	6.9565e-01	7.7246e-01
ENSG00000170545.12	SMAGP	[12:51639728-51663061)	1.0000e+00	1.0000e+00	genomes	pcr_free	1.0000e+00	9.2202e-01
ENSG00000170545.12	SMAGP	[12:51639728-51663061)	1.0000e+00	1.0000e+00	genomes	pcr+	1.0000e+00	9.8910e-01
ENSG00000170545.12	SMAGP	[12:51639728-51663061)	1.0000e+00	1.0000e+00	genomes	all	1.0000e+00	9.3703e-01
ENSG00000170549.3	IRX1	[5:3596220-3601150)	9.7516e-01	1.0000e+00	exomes	1	4.9095e-01	5.5712e-01
ENSG00000170549.3	IRX1	[5:3596220-3601150)	9.7516e-01	1.0000e+00	exomes	2	3.9276e-01	5.0631e-01
ENSG00000170549.3	IRX1	[5:3596220-3601150)	9.7516e-01	1.0000e+00	exomes	4	4.4359e-01	5.0679e-01
ENSG00000170549.3	IRX1	[5:3596220-3601150)	9.7516e-01	1.0000e+00	exomes	5	5.1393e-01	5.9645e-01
ENSG00000170549.3	IRX1	[5:3596220-3601150)	9.7516e-01	1.0000e+00	exomes	6	4.2131e-01	5.5148e-01
ENSG00000170549.3	IRX1	[5:3596220-3601150)	9.7516e-01	1.0000e+00	exomes	7	4.7493e-01	5.4037e-01
ENSG00000170549.3	IRX1	[5:3596220-3601150)	9.7516e-01	1.0000e+00	exomes	9	7.0334e-01	7.5457e-01
ENSG00000170549.3	IRX1	[5:3596220-3601150)	9.7516e-01	1.0000e+00	exomes	10	6.2674e-01	6.9024e-01
ENSG00000170549.3	IRX1	[5:3596220-3601150)	9.7516e-01	1.0000e+00	exomes	13	3.3774e-01	3.7736e-01
ENSG00000170549.3	IRX1	[5:3596220-3601150)	9.7516e-01	1.0000e+00	exomes	14	3.6421e-01	4.1227e-01
ENSG00000170549.3	IRX1	[5:3596220-3601150)	9.7516e-01	1.0000e+00	exomes	15	5.6128e-01	6.0230e-01
ENSG00000170549.3	IRX1	[5:3596220-3601150)	9.7516e-01	1.0000e+00	exomes	-1	4.0599e-01	5.2634e-01
ENSG00000170549.3	IRX1	[5:3596220-3601150)	9.7516e-01	1.0000e+00	exomes	all	5.7939e-01	6.6331e-01
ENSG00000170549.3	IRX1	[5:3596220-3601150)	9.7516e-01	1.0000e+00	genomes	pcr_free	9.5822e-01	8.7696e-01
ENSG00000170549.3	IRX1	[5:3596220-3601150)	9.7516e-01	1.0000e+00	genomes	pcr+	8.0850e-01	8.0863e-01
ENSG00000170549.3	IRX1	[5:3596220-3601150)	9.7516e-01	1.0000e+00	genomes	all	8.0850e-01	8.6167e-01
ENSG00000170558.4	CDH2	[18:25532120-25756985)	1.0000e+00	1.0000e+00	exomes	1	9.2302e-01	9.4192e-01
ENSG00000170558.4	CDH2	[18:25532120-25756985)	1.0000e+00	1.0000e+00	exomes	2	8.8564e-01	9.2036e-01
ENSG00000170558.4	CDH2	[18:25532120-25756985)	1.0000e+00	1.0000e+00	exomes	4	8.4012e-01	9.1025e-01
ENSG00000170558.4	CDH2	[18:25532120-25756985)	1.0000e+00	1.0000e+00	exomes	5	9.7779e-01	9.7446e-01
ENSG00000170558.4	CDH2	[18:25532120-25756985)	1.0000e+00	1.0000e+00	exomes	6	9.7076e-01	9.6860e-01
ENSG00000170558.4	CDH2	[18:25532120-25756985)	1.0000e+00	1.0000e+00	exomes	7	9.7816e-01	9.7696e-01
ENSG00000170558.4	CDH2	[18:25532120-25756985)	1.0000e+00	1.0000e+00	exomes	9	8.7787e-01	9.2807e-01
ENSG00000170558.4	CDH2	[18:25532120-25756985)	1.0000e+00	1.0000e+00	exomes	10	9.3338e-01	9.5623e-01
ENSG00000170558.4	CDH2	[18:25532120-25756985)	1.0000e+00	1.0000e+00	exomes	13	9.7816e-01	9.7816e-01
ENSG00000170558.4	CDH2	[18:25532120-25756985)	1.0000e+00	1.0000e+00	exomes	14	9.6077e-01	9.6428e-01
ENSG00000170558.4	CDH2	[18:25532120-25756985)	1.0000e+00	1.0000e+00	exomes	15	9.7076e-01	9.6959e-01
ENSG00000170558.4	CDH2	[18:25532120-25756985)	1.0000e+00	1.0000e+00	exomes	-1	9.3486e-01	9.2524e-01
ENSG00000170558.4	CDH2	[18:25532120-25756985)	1.0000e+00	1.0000e+00	exomes	all	9.5226e-01	9.5472e-01
ENSG00000170558.4	CDH2	[18:25532120-25756985)	1.0000e+00	1.0000e+00	genomes	pcr_free	9.9334e-01	9.2735e-01
ENSG00000170558.4	CDH2	[18:25532120-25756985)	1.0000e+00	1.0000e+00	genomes	pcr+	9.5781e-01	9.4619e-01
ENSG00000170558.4	CDH2	[18:25532120-25756985)	1.0000e+00	1.0000e+00	genomes	all	9.7631e-01	9.3156e-01
ENSG00000170561.8	IRX2	[5:2747681-2751526)	9.7238e-01	1.0000e+00	exomes	1	2.7466e-01	3.3426e-01
ENSG00000170561.8	IRX2	[5:2747681-2751526)	9.7238e-01	1.0000e+00	exomes	2	3.2576e-01	3.8776e-01
ENSG00000170561.8	IRX2	[5:2747681-2751526)	9.7238e-01	1.0000e+00	exomes	4	3.1938e-01	3.2919e-01
ENSG00000170561.8	IRX2	[5:2747681-2751526)	9.7238e-01	1.0000e+00	exomes	5	3.6835e-01	4.9493e-01
ENSG00000170561.8	IRX2	[5:2747681-2751526)	9.7238e-01	1.0000e+00	exomes	6	3.2009e-01	3.7233e-01
ENSG00000170561.8	IRX2	[5:2747681-2751526)	9.7238e-01	1.0000e+00	exomes	7	3.7402e-01	4.2311e-01
ENSG00000170561.8	IRX2	[5:2747681-2751526)	9.7238e-01	1.0000e+00	exomes	9	3.2292e-01	4.2450e-01
ENSG00000170561.8	IRX2	[5:2747681-2751526)	9.7238e-01	1.0000e+00	exomes	10	5.6920e-01	6.7964e-01
ENSG00000170561.8	IRX2	[5:2747681-2751526)	9.7238e-01	1.0000e+00	exomes	13	2.2640e-01	2.7656e-01
ENSG00000170561.8	IRX2	[5:2747681-2751526)	9.7238e-01	1.0000e+00	exomes	14	2.7182e-01	3.6699e-01
ENSG00000170561.8	IRX2	[5:2747681-2751526)	9.7238e-01	1.0000e+00	exomes	15	5.3371e-01	5.7178e-01
ENSG00000170561.8	IRX2	[5:2747681-2751526)	9.7238e-01	1.0000e+00	exomes	-1	3.2647e-01	4.7241e-01
ENSG00000170561.8	IRX2	[5:2747681-2751526)	9.7238e-01	1.0000e+00	exomes	all	4.2867e-01	5.6523e-01
ENSG00000170561.8	IRX2	[5:2747681-2751526)	9.7238e-01	1.0000e+00	genomes	pcr_free	9.7019e-01	8.8412e-01
ENSG00000170561.8	IRX2	[5:2747681-2751526)	9.7238e-01	1.0000e+00	genomes	pcr+	5.7204e-01	7.5450e-01
ENSG00000170561.8	IRX2	[5:2747681-2751526)	9.7238e-01	1.0000e+00	genomes	all	8.2257e-01	8.5512e-01
ENSG00000170571.7	EMB	[5:49695110-49736984)	8.0264e-01	1.0000e+00	exomes	1	8.6420e-01	8.7674e-01
ENSG00000170571.7	EMB	[5:49695110-49736984)	8.0264e-01	1.0000e+00	exomes	2	8.8580e-01	8.7691e-01
ENSG00000170571.7	EMB	[5:49695110-49736984)	8.0264e-01	1.0000e+00	exomes	4	7.7778e-01	8.3925e-01
ENSG00000170571.7	EMB	[5:49695110-49736984)	8.0264e-01	1.0000e+00	exomes	5	8.8580e-01	8.8448e-01
ENSG00000170571.7	EMB	[5:49695110-49736984)	8.0264e-01	1.0000e+00	exomes	6	6.8930e-01	7.5237e-01
ENSG00000170571.7	EMB	[5:49695110-49736984)	8.0264e-01	1.0000e+00	exomes	7	8.0556e-01	8.4193e-01
ENSG00000170571.7	EMB	[5:49695110-49736984)	8.0264e-01	1.0000e+00	exomes	9	5.1029e-01	6.7433e-01
ENSG00000170571.7	EMB	[5:49695110-49736984)	8.0264e-01	1.0000e+00	exomes	10	5.4424e-01	7.6163e-01
ENSG00000170571.7	EMB	[5:49695110-49736984)	8.0264e-01	1.0000e+00	exomes	13	8.8580e-01	8.8580e-01
ENSG00000170571.7	EMB	[5:49695110-49736984)	8.0264e-01	1.0000e+00	exomes	14	7.6749e-01	8.2773e-01
ENSG00000170571.7	EMB	[5:49695110-49736984)	8.0264e-01	1.0000e+00	exomes	15	8.8580e-01	8.7661e-01
ENSG00000170571.7	EMB	[5:49695110-49736984)	8.0264e-01	1.0000e+00	exomes	-1	5.0309e-01	7.1607e-01
ENSG00000170571.7	EMB	[5:49695110-49736984)	8.0264e-01	1.0000e+00	exomes	all	5.3292e-01	7.8839e-01
ENSG00000170571.7	EMB	[5:49695110-49736984)	8.0264e-01	1.0000e+00	genomes	pcr_free	1.0000e+00	9.2287e-01
ENSG00000170571.7	EMB	[5:49695110-49736984)	8.0264e-01	1.0000e+00	genomes	pcr+	9.4547e-01	9.1310e-01
ENSG00000170571.7	EMB	[5:49695110-49736984)	8.0264e-01	1.0000e+00	genomes	all	1.0000e+00	9.2068e-01
ENSG00000170577.7	SIX2	[2:45233312-45236248)	9.9024e-01	1.0000e+00	exomes	1	5.2813e-01	6.9194e-01
ENSG00000170577.7	SIX2	[2:45233312-45236248)	9.9024e-01	1.0000e+00	exomes	2	8.6108e-01	9.2011e-01
ENSG00000170577.7	SIX2	[2:45233312-45236248)	9.9024e-01	1.0000e+00	exomes	4	2.0896e-01	4.6058e-01
ENSG00000170577.7	SIX2	[2:45233312-45236248)	9.9024e-01	1.0000e+00	exomes	5	9.1504e-01	9.3709e-01
ENSG00000170577.7	SIX2	[2:45233312-45236248)	9.9024e-01	1.0000e+00	exomes	6	7.6349e-01	8.2222e-01
ENSG00000170577.7	SIX2	[2:45233312-45236248)	9.9024e-01	1.0000e+00	exomes	7	8.4501e-01	8.6586e-01
ENSG00000170577.7	SIX2	[2:45233312-45236248)	9.9024e-01	1.0000e+00	exomes	9	1.0000e+00	9.9999e-01
ENSG00000170577.7	SIX2	[2:45233312-45236248)	9.9024e-01	1.0000e+00	exomes	10	1.0000e+00	9.9802e-01
ENSG00000170577.7	SIX2	[2:45233312-45236248)	9.9024e-01	1.0000e+00	exomes	13	8.3582e-01	8.6567e-01
ENSG00000170577.7	SIX2	[2:45233312-45236248)	9.9024e-01	1.0000e+00	exomes	14	8.6912e-01	8.8437e-01
ENSG00000170577.7	SIX2	[2:45233312-45236248)	9.9024e-01	1.0000e+00	exomes	15	9.1504e-01	9.4159e-01
ENSG00000170577.7	SIX2	[2:45233312-45236248)	9.9024e-01	1.0000e+00	exomes	-1	8.7026e-01	9.1697e-01
ENSG00000170577.7	SIX2	[2:45233312-45236248)	9.9024e-01	1.0000e+00	exomes	all	9.3800e-01	9.7018e-01
ENSG00000170577.7	SIX2	[2:45233312-45236248)	9.9024e-01	1.0000e+00	genomes	pcr_free	1.0000e+00	9.1753e-01
ENSG00000170577.7	SIX2	[2:45233312-45236248)	9.9024e-01	1.0000e+00	genomes	pcr+	9.2882e-01	9.5321e-01
ENSG00000170577.7	SIX2	[2:45233312-45236248)	9.9024e-01	1.0000e+00	genomes	all	1.0000e+00	9.2551e-01
ENSG00000170579.10	DLGAP1	[18:3499186-3880067)	1.0000e+00	1.0000e+00	exomes	1	6.5934e-01	7.3509e-01
ENSG00000170579.10	DLGAP1	[18:3499186-3880067)	1.0000e+00	1.0000e+00	exomes	2	8.7705e-01	9.0432e-01
ENSG00000170579.10	DLGAP1	[18:3499186-3880067)	1.0000e+00	1.0000e+00	exomes	4	4.1375e-01	6.2292e-01
ENSG00000170579.10	DLGAP1	[18:3499186-3880067)	1.0000e+00	1.0000e+00	exomes	5	8.4360e-01	8.5839e-01
ENSG00000170579.10	DLGAP1	[18:3499186-3880067)	1.0000e+00	1.0000e+00	exomes	6	7.6525e-01	8.4039e-01
ENSG00000170579.10	DLGAP1	[18:3499186-3880067)	1.0000e+00	1.0000e+00	exomes	7	6.8133e-01	7.9177e-01
ENSG00000170579.10	DLGAP1	[18:3499186-3880067)	1.0000e+00	1.0000e+00	exomes	9	8.7488e-01	9.5009e-01
ENSG00000170579.10	DLGAP1	[18:3499186-3880067)	1.0000e+00	1.0000e+00	exomes	10	8.4299e-01	8.8391e-01
ENSG00000170579.10	DLGAP1	[18:3499186-3880067)	1.0000e+00	1.0000e+00	exomes	13	7.4667e-01	7.9784e-01
ENSG00000170579.10	DLGAP1	[18:3499186-3880067)	1.0000e+00	1.0000e+00	exomes	14	8.0118e-01	8.2071e-01
ENSG00000170579.10	DLGAP1	[18:3499186-3880067)	1.0000e+00	1.0000e+00	exomes	15	8.7148e-01	8.7426e-01
ENSG00000170579.10	DLGAP1	[18:3499186-3880067)	1.0000e+00	1.0000e+00	exomes	-1	8.3431e-01	8.3662e-01
ENSG00000170579.10	DLGAP1	[18:3499186-3880067)	1.0000e+00	1.0000e+00	exomes	all	7.9096e-01	8.9214e-01
ENSG00000170579.10	DLGAP1	[18:3499186-3880067)	1.0000e+00	1.0000e+00	genomes	pcr_free	9.6593e-01	9.0765e-01
ENSG00000170579.10	DLGAP1	[18:3499186-3880067)	1.0000e+00	1.0000e+00	genomes	pcr+	1.0000e+00	9.7231e-01
ENSG00000170579.10	DLGAP1	[18:3499186-3880067)	1.0000e+00	1.0000e+00	genomes	all	9.8823e-01	9.2212e-01
ENSG00000170581.9	STAT2	[12:56737176-56750354)	1.0000e+00	1.0000e+00	exomes	1	8.4941e-01	9.2288e-01
ENSG00000170581.9	STAT2	[12:56737176-56750354)	1.0000e+00	1.0000e+00	exomes	2	8.7273e-01	9.1860e-01
ENSG00000170581.9	STAT2	[12:56737176-56750354)	1.0000e+00	1.0000e+00	exomes	4	8.7510e-01	8.7325e-01
ENSG00000170581.9	STAT2	[12:56737176-56750354)	1.0000e+00	1.0000e+00	exomes	5	9.6482e-01	9.6998e-01
ENSG00000170581.9	STAT2	[12:56737176-56750354)	1.0000e+00	1.0000e+00	exomes	6	9.1779e-01	9.4944e-01
ENSG00000170581.9	STAT2	[12:56737176-56750354)	1.0000e+00	1.0000e+00	exomes	7	9.6245e-01	9.7716e-01
ENSG00000170581.9	STAT2	[12:56737176-56750354)	1.0000e+00	1.0000e+00	exomes	9	1.0000e+00	9.9904e-01
ENSG00000170581.9	STAT2	[12:56737176-56750354)	1.0000e+00	1.0000e+00	exomes	10	9.7549e-01	9.7583e-01
ENSG00000170581.9	STAT2	[12:56737176-56750354)	1.0000e+00	1.0000e+00	exomes	13	1.0000e+00	9.9987e-01
ENSG00000170581.9	STAT2	[12:56737176-56750354)	1.0000e+00	1.0000e+00	exomes	14	9.6324e-01	9.6736e-01
ENSG00000170581.9	STAT2	[12:56737176-56750354)	1.0000e+00	1.0000e+00	exomes	15	9.6245e-01	9.6865e-01
ENSG00000170581.9	STAT2	[12:56737176-56750354)	1.0000e+00	1.0000e+00	exomes	-1	9.6364e-01	9.6695e-01
ENSG00000170581.9	STAT2	[12:56737176-56750354)	1.0000e+00	1.0000e+00	exomes	all	9.6008e-01	9.7783e-01
ENSG00000170581.9	STAT2	[12:56737176-56750354)	1.0000e+00	1.0000e+00	genomes	pcr_free	9.9960e-01	9.1600e-01
ENSG00000170581.9	STAT2	[12:56737176-56750354)	1.0000e+00	1.0000e+00	genomes	pcr+	1.0000e+00	9.9040e-01
ENSG00000170581.9	STAT2	[12:56737176-56750354)	1.0000e+00	1.0000e+00	genomes	all	1.0000e+00	9.3265e-01
ENSG00000170584.6	NUDCD2	[5:162880976-162887055)	1.0000e+00	1.0000e+00	exomes	1	9.1006e-01	9.1873e-01
ENSG00000170584.6	NUDCD2	[5:162880976-162887055)	1.0000e+00	1.0000e+00	exomes	2	9.2505e-01	9.6057e-01
ENSG00000170584.6	NUDCD2	[5:162880976-162887055)	1.0000e+00	1.0000e+00	exomes	4	7.6017e-01	8.1478e-01
ENSG00000170584.6	NUDCD2	[5:162880976-162887055)	1.0000e+00	1.0000e+00	exomes	5	1.0000e+00	9.9937e-01
ENSG00000170584.6	NUDCD2	[5:162880976-162887055)	1.0000e+00	1.0000e+00	exomes	6	5.7602e-01	7.6561e-01
ENSG00000170584.6	NUDCD2	[5:162880976-162887055)	1.0000e+00	1.0000e+00	exomes	7	7.4090e-01	8.8981e-01
ENSG00000170584.6	NUDCD2	[5:162880976-162887055)	1.0000e+00	1.0000e+00	exomes	9	2.1199e-01	5.9703e-01
ENSG00000170584.6	NUDCD2	[5:162880976-162887055)	1.0000e+00	1.0000e+00	exomes	10	4.2612e-01	6.9184e-01
ENSG00000170584.6	NUDCD2	[5:162880976-162887055)	1.0000e+00	1.0000e+00	exomes	13	1.0000e+00	1.0000e+00
ENSG00000170584.6	NUDCD2	[5:162880976-162887055)	1.0000e+00	1.0000e+00	exomes	14	1.0000e+00	9.9429e-01
ENSG00000170584.6	NUDCD2	[5:162880976-162887055)	1.0000e+00	1.0000e+00	exomes	15	1.0000e+00	9.9573e-01
ENSG00000170584.6	NUDCD2	[5:162880976-162887055)	1.0000e+00	1.0000e+00	exomes	-1	1.0000e+00	9.4382e-01
ENSG00000170584.6	NUDCD2	[5:162880976-162887055)	1.0000e+00	1.0000e+00	exomes	all	5.9315e-01	7.9925e-01
ENSG00000170584.6	NUDCD2	[5:162880976-162887055)	1.0000e+00	1.0000e+00	genomes	pcr_free	9.4647e-01	8.9491e-01
ENSG00000170584.6	NUDCD2	[5:162880976-162887055)	1.0000e+00	1.0000e+00	genomes	pcr+	6.7666e-01	8.5161e-01
ENSG00000170584.6	NUDCD2	[5:162880976-162887055)	1.0000e+00	1.0000e+00	genomes	all	8.6510e-01	8.8522e-01
ENSG00000170604.3	IRF2BP1	[19:46387281-46389031)	1.0000e+00	1.0000e+00	exomes	1	2.1987e-01	3.2972e-01
ENSG00000170604.3	IRF2BP1	[19:46387281-46389031)	1.0000e+00	1.0000e+00	exomes	2	3.9977e-01	4.6427e-01
ENSG00000170604.3	IRF2BP1	[19:46387281-46389031)	1.0000e+00	1.0000e+00	exomes	4	2.5071e-01	3.8706e-01
ENSG00000170604.3	IRF2BP1	[19:46387281-46389031)	1.0000e+00	1.0000e+00	exomes	5	3.1182e-01	4.8795e-01
ENSG00000170604.3	IRF2BP1	[19:46387281-46389031)	1.0000e+00	1.0000e+00	exomes	6	2.8726e-01	3.4117e-01
ENSG00000170604.3	IRF2BP1	[19:46387281-46389031)	1.0000e+00	1.0000e+00	exomes	7	1.8447e-01	3.0006e-01
ENSG00000170604.3	IRF2BP1	[19:46387281-46389031)	1.0000e+00	1.0000e+00	exomes	9	8.1725e-01	8.5510e-01
ENSG00000170604.3	IRF2BP1	[19:46387281-46389031)	1.0000e+00	1.0000e+00	exomes	10	8.1439e-01	8.5945e-01
ENSG00000170604.3	IRF2BP1	[19:46387281-46389031)	1.0000e+00	1.0000e+00	exomes	13	2.9126e-01	3.4761e-01
ENSG00000170604.3	IRF2BP1	[19:46387281-46389031)	1.0000e+00	1.0000e+00	exomes	14	2.5357e-01	3.2731e-01
ENSG00000170604.3	IRF2BP1	[19:46387281-46389031)	1.0000e+00	1.0000e+00	exomes	15	6.6019e-01	7.7072e-01
ENSG00000170604.3	IRF2BP1	[19:46387281-46389031)	1.0000e+00	1.0000e+00	exomes	-1	2.7698e-01	5.6431e-01
ENSG00000170604.3	IRF2BP1	[19:46387281-46389031)	1.0000e+00	1.0000e+00	exomes	all	6.8361e-01	8.0104e-01
ENSG00000170604.3	IRF2BP1	[19:46387281-46389031)	1.0000e+00	1.0000e+00	genomes	pcr_free	1.0000e+00	9.1350e-01
ENSG00000170604.3	IRF2BP1	[19:46387281-46389031)	1.0000e+00	1.0000e+00	genomes	pcr+	1.0000e+00	9.7570e-01
ENSG00000170604.3	IRF2BP1	[19:46387281-46389031)	1.0000e+00	1.0000e+00	genomes	all	1.0000e+00	9.2742e-01
ENSG00000170605.5	OR9K2	[12:55523553-55524556)	1.0000e+00	1.0000e+00	exomes	1	9.6116e-01	9.6937e-01
ENSG00000170605.5	OR9K2	[12:55523553-55524556)	1.0000e+00	1.0000e+00	exomes	2	9.8108e-01	9.8699e-01
ENSG00000170605.5	OR9K2	[12:55523553-55524556)	1.0000e+00	1.0000e+00	exomes	4	9.9801e-01	9.9660e-01
ENSG00000170605.5	OR9K2	[12:55523553-55524556)	1.0000e+00	1.0000e+00	exomes	5	1.0000e+00	9.9988e-01
ENSG00000170605.5	OR9K2	[12:55523553-55524556)	1.0000e+00	1.0000e+00	exomes	6	9.7510e-01	9.8445e-01
ENSG00000170605.5	OR9K2	[12:55523553-55524556)	1.0000e+00	1.0000e+00	exomes	7	9.7112e-01	9.8657e-01
ENSG00000170605.5	OR9K2	[12:55523553-55524556)	1.0000e+00	1.0000e+00	exomes	9	1.0000e+00	9.9919e-01
ENSG00000170605.5	OR9K2	[12:55523553-55524556)	1.0000e+00	1.0000e+00	exomes	10	9.4422e-01	9.6653e-01
ENSG00000170605.5	OR9K2	[12:55523553-55524556)	1.0000e+00	1.0000e+00	exomes	13	1.0000e+00	1.0000e+00
ENSG00000170605.5	OR9K2	[12:55523553-55524556)	1.0000e+00	1.0000e+00	exomes	14	1.0000e+00	9.9830e-01
ENSG00000170605.5	OR9K2	[12:55523553-55524556)	1.0000e+00	1.0000e+00	exomes	15	1.0000e+00	9.9839e-01
ENSG00000170605.5	OR9K2	[12:55523553-55524556)	1.0000e+00	1.0000e+00	exomes	-1	9.6116e-01	8.9955e-01
ENSG00000170605.5	OR9K2	[12:55523553-55524556)	1.0000e+00	1.0000e+00	exomes	all	9.7211e-01	9.8646e-01
ENSG00000170605.5	OR9K2	[12:55523553-55524556)	1.0000e+00	1.0000e+00	genomes	pcr_free	9.9900e-01	9.2534e-01
ENSG00000170605.5	OR9K2	[12:55523553-55524556)	1.0000e+00	1.0000e+00	genomes	pcr+	9.9900e-01	9.7449e-01
ENSG00000170605.5	OR9K2	[12:55523553-55524556)	1.0000e+00	1.0000e+00	genomes	all	9.9900e-01	9.3633e-01
ENSG00000170606.9	HSPA4	[5:132387943-132440124)	1.0000e+00	1.0000e+00	exomes	1	9.1164e-01	9.5534e-01
ENSG00000170606.9	HSPA4	[5:132387943-132440124)	1.0000e+00	1.0000e+00	exomes	2	7.5210e-01	8.4604e-01
ENSG00000170606.9	HSPA4	[5:132387943-132440124)	1.0000e+00	1.0000e+00	exomes	4	9.6681e-01	9.6635e-01
ENSG00000170606.9	HSPA4	[5:132387943-132440124)	1.0000e+00	1.0000e+00	exomes	5	9.5602e-01	9.5746e-01
ENSG00000170606.9	HSPA4	[5:132387943-132440124)	1.0000e+00	1.0000e+00	exomes	6	9.3003e-01	9.5937e-01
ENSG00000170606.9	HSPA4	[5:132387943-132440124)	1.0000e+00	1.0000e+00	exomes	7	9.5762e-01	9.8301e-01
ENSG00000170606.9	HSPA4	[5:132387943-132440124)	1.0000e+00	1.0000e+00	exomes	9	8.1767e-01	8.9701e-01
ENSG00000170606.9	HSPA4	[5:132387943-132440124)	1.0000e+00	1.0000e+00	exomes	10	7.4690e-01	8.8241e-01
ENSG00000170606.9	HSPA4	[5:132387943-132440124)	1.0000e+00	1.0000e+00	exomes	13	9.5762e-01	9.5762e-01
ENSG00000170606.9	HSPA4	[5:132387943-132440124)	1.0000e+00	1.0000e+00	exomes	14	9.2803e-01	9.3298e-01
ENSG00000170606.9	HSPA4	[5:132387943-132440124)	1.0000e+00	1.0000e+00	exomes	15	9.3003e-01	9.3900e-01
ENSG00000170606.9	HSPA4	[5:132387943-132440124)	1.0000e+00	1.0000e+00	exomes	-1	9.2683e-01	9.1987e-01
ENSG00000170606.9	HSPA4	[5:132387943-132440124)	1.0000e+00	1.0000e+00	exomes	all	8.4446e-01	9.1107e-01
ENSG00000170606.9	HSPA4	[5:132387943-132440124)	1.0000e+00	1.0000e+00	genomes	pcr_free	9.9280e-01	9.3208e-01
ENSG00000170606.9	HSPA4	[5:132387943-132440124)	1.0000e+00	1.0000e+00	genomes	pcr+	8.9564e-01	9.2933e-01
ENSG00000170606.9	HSPA4	[5:132387943-132440124)	1.0000e+00	1.0000e+00	genomes	all	9.8361e-01	9.3147e-01
ENSG00000170608.2	FOXA3	[19:46367715-46376312)	1.0000e+00	1.0000e+00	exomes	1	5.4771e-01	6.3759e-01
ENSG00000170608.2	FOXA3	[19:46367715-46376312)	1.0000e+00	1.0000e+00	exomes	2	6.5553e-01	7.2076e-01
ENSG00000170608.2	FOXA3	[19:46367715-46376312)	1.0000e+00	1.0000e+00	exomes	4	5.4962e-01	6.5681e-01
ENSG00000170608.2	FOXA3	[19:46367715-46376312)	1.0000e+00	1.0000e+00	exomes	5	7.2328e-01	7.8342e-01
ENSG00000170608.2	FOXA3	[19:46367715-46376312)	1.0000e+00	1.0000e+00	exomes	6	3.7595e-01	5.0785e-01
ENSG00000170608.2	FOXA3	[19:46367715-46376312)	1.0000e+00	1.0000e+00	exomes	7	6.5076e-01	7.7029e-01
ENSG00000170608.2	FOXA3	[19:46367715-46376312)	1.0000e+00	1.0000e+00	exomes	9	9.3511e-01	9.3638e-01
ENSG00000170608.2	FOXA3	[19:46367715-46376312)	1.0000e+00	1.0000e+00	exomes	10	7.7767e-01	8.5792e-01
ENSG00000170608.2	FOXA3	[19:46367715-46376312)	1.0000e+00	1.0000e+00	exomes	13	7.5095e-01	8.0068e-01
ENSG00000170608.2	FOXA3	[19:46367715-46376312)	1.0000e+00	1.0000e+00	exomes	14	5.6011e-01	6.4218e-01
ENSG00000170608.2	FOXA3	[19:46367715-46376312)	1.0000e+00	1.0000e+00	exomes	15	7.5382e-01	8.1915e-01
ENSG00000170608.2	FOXA3	[19:46367715-46376312)	1.0000e+00	1.0000e+00	exomes	-1	6.0115e-01	7.4975e-01
ENSG00000170608.2	FOXA3	[19:46367715-46376312)	1.0000e+00	1.0000e+00	exomes	all	6.9466e-01	8.5491e-01
ENSG00000170608.2	FOXA3	[19:46367715-46376312)	1.0000e+00	1.0000e+00	genomes	pcr_free	1.0000e+00	8.8703e-01
ENSG00000170608.2	FOXA3	[19:46367715-46376312)	1.0000e+00	1.0000e+00	genomes	pcr+	1.0000e+00	9.8659e-01
ENSG00000170608.2	FOXA3	[19:46367715-46376312)	1.0000e+00	1.0000e+00	genomes	all	1.0000e+00	9.0931e-01
ENSG00000170613.4	FAM71B	[5:156589461-156593178)	1.0000e+00	1.0000e+00	exomes	1	1.0000e+00	9.9918e-01
ENSG00000170613.4	FAM71B	[5:156589461-156593178)	1.0000e+00	1.0000e+00	exomes	2	9.9890e-01	9.9393e-01
ENSG00000170613.4	FAM71B	[5:156589461-156593178)	1.0000e+00	1.0000e+00	exomes	4	9.4153e-01	9.5459e-01
ENSG00000170613.4	FAM71B	[5:156589461-156593178)	1.0000e+00	1.0000e+00	exomes	5	1.0000e+00	9.9959e-01
ENSG00000170613.4	FAM71B	[5:156589461-156593178)	1.0000e+00	1.0000e+00	exomes	6	9.8897e-01	9.9330e-01
ENSG00000170613.4	FAM71B	[5:156589461-156593178)	1.0000e+00	1.0000e+00	exomes	7	9.9945e-01	9.8875e-01
ENSG00000170613.4	FAM71B	[5:156589461-156593178)	1.0000e+00	1.0000e+00	exomes	9	1.0000e+00	1.0000e+00
ENSG00000170613.4	FAM71B	[5:156589461-156593178)	1.0000e+00	1.0000e+00	exomes	10	9.8621e-01	9.9048e-01
ENSG00000170613.4	FAM71B	[5:156589461-156593178)	1.0000e+00	1.0000e+00	exomes	13	1.0000e+00	1.0000e+00
ENSG00000170613.4	FAM71B	[5:156589461-156593178)	1.0000e+00	1.0000e+00	exomes	14	9.9890e-01	9.9891e-01
ENSG00000170613.4	FAM71B	[5:156589461-156593178)	1.0000e+00	1.0000e+00	exomes	15	1.0000e+00	9.9977e-01
ENSG00000170613.4	FAM71B	[5:156589461-156593178)	1.0000e+00	1.0000e+00	exomes	-1	1.0000e+00	9.8477e-01
ENSG00000170613.4	FAM71B	[5:156589461-156593178)	1.0000e+00	1.0000e+00	exomes	all	1.0000e+00	9.9633e-01
ENSG00000170613.4	FAM71B	[5:156589461-156593178)	1.0000e+00	1.0000e+00	genomes	pcr_free	1.0000e+00	9.2511e-01
ENSG00000170613.4	FAM71B	[5:156589461-156593178)	1.0000e+00	1.0000e+00	genomes	pcr+	1.0000e+00	9.8992e-01
ENSG00000170613.4	FAM71B	[5:156589461-156593178)	1.0000e+00	1.0000e+00	genomes	all	1.0000e+00	9.3961e-01
ENSG00000170615.10	SLC26A5	[7:102993340-103061960)	1.0000e+00	1.0000e+00	exomes	1	7.8994e-01	8.8752e-01
ENSG00000170615.10	SLC26A5	[7:102993340-103061960)	1.0000e+00	1.0000e+00	exomes	2	7.3387e-01	8.6233e-01
ENSG00000170615.10	SLC26A5	[7:102993340-103061960)	1.0000e+00	1.0000e+00	exomes	4	9.5016e-01	9.6662e-01
ENSG00000170615.10	SLC26A5	[7:102993340-103061960)	1.0000e+00	1.0000e+00	exomes	5	9.9377e-01	9.9523e-01
ENSG00000170615.10	SLC26A5	[7:102993340-103061960)	1.0000e+00	1.0000e+00	exomes	6	9.8798e-01	9.9370e-01
ENSG00000170615.10	SLC26A5	[7:102993340-103061960)	1.0000e+00	1.0000e+00	exomes	7	9.9911e-01	9.9732e-01
ENSG00000170615.10	SLC26A5	[7:102993340-103061960)	1.0000e+00	1.0000e+00	exomes	9	1.0000e+00	9.9733e-01
ENSG00000170615.10	SLC26A5	[7:102993340-103061960)	1.0000e+00	1.0000e+00	exomes	10	1.0000e+00	9.9881e-01
ENSG00000170615.10	SLC26A5	[7:102993340-103061960)	1.0000e+00	1.0000e+00	exomes	13	9.9911e-01	9.9960e-01
ENSG00000170615.10	SLC26A5	[7:102993340-103061960)	1.0000e+00	1.0000e+00	exomes	14	9.7819e-01	9.8801e-01
ENSG00000170615.10	SLC26A5	[7:102993340-103061960)	1.0000e+00	1.0000e+00	exomes	15	9.9377e-01	9.8970e-01
ENSG00000170615.10	SLC26A5	[7:102993340-103061960)	1.0000e+00	1.0000e+00	exomes	-1	9.7641e-01	9.5874e-01
ENSG00000170615.10	SLC26A5	[7:102993340-103061960)	1.0000e+00	1.0000e+00	exomes	all	9.9822e-01	9.9355e-01
ENSG00000170615.10	SLC26A5	[7:102993340-103061960)	1.0000e+00	1.0000e+00	genomes	pcr_free	1.0000e+00	9.2617e-01
ENSG00000170615.10	SLC26A5	[7:102993340-103061960)	1.0000e+00	1.0000e+00	genomes	pcr+	9.5906e-01	9.5822e-01
ENSG00000170615.10	SLC26A5	[7:102993340-103061960)	1.0000e+00	1.0000e+00	genomes	all	1.0000e+00	9.3334e-01
ENSG00000170616.9	SCRT1	[8:145556850-145559830)	9.6737e-01	1.0000e+00	exomes	1	1.4395e-01	2.5434e-01
ENSG00000170616.9	SCRT1	[8:145556850-145559830)	9.6737e-01	1.0000e+00	exomes	2	4.9808e-01	5.1987e-01
ENSG00000170616.9	SCRT1	[8:145556850-145559830)	9.6737e-01	1.0000e+00	exomes	4	0.0000e+00	1.5355e-01
ENSG00000170616.9	SCRT1	[8:145556850-145559830)	9.6737e-01	1.0000e+00	exomes	5	8.8292e-02	2.0553e-01
ENSG00000170616.9	SCRT1	[8:145556850-145559830)	9.6737e-01	1.0000e+00	exomes	6	1.4299e-01	3.4652e-01
ENSG00000170616.9	SCRT1	[8:145556850-145559830)	9.6737e-01	1.0000e+00	exomes	7	4.1267e-02	1.7422e-01
ENSG00000170616.9	SCRT1	[8:145556850-145559830)	9.6737e-01	1.0000e+00	exomes	9	4.1459e-01	5.2595e-01
ENSG00000170616.9	SCRT1	[8:145556850-145559830)	9.6737e-01	1.0000e+00	exomes	10	5.7678e-01	6.1964e-01
ENSG00000170616.9	SCRT1	[8:145556850-145559830)	9.6737e-01	1.0000e+00	exomes	13	0.0000e+00	0.0000e+00
ENSG00000170616.9	SCRT1	[8:145556850-145559830)	9.6737e-01	1.0000e+00	exomes	14	0.0000e+00	5.0650e-02
ENSG00000170616.9	SCRT1	[8:145556850-145559830)	9.6737e-01	1.0000e+00	exomes	15	7.8695e-02	2.8919e-01
ENSG00000170616.9	SCRT1	[8:145556850-145559830)	9.6737e-01	1.0000e+00	exomes	-1	0.0000e+00	2.5966e-01
ENSG00000170616.9	SCRT1	[8:145556850-145559830)	9.6737e-01	1.0000e+00	exomes	all	1.8138e-01	4.4917e-01
ENSG00000170616.9	SCRT1	[8:145556850-145559830)	9.6737e-01	1.0000e+00	genomes	pcr_free	8.8388e-01	8.6243e-01
ENSG00000170616.9	SCRT1	[8:145556850-145559830)	9.6737e-01	1.0000e+00	genomes	pcr+	4.1171e-01	6.0527e-01
ENSG00000170616.9	SCRT1	[8:145556850-145559830)	9.6737e-01	1.0000e+00	genomes	all	5.8733e-01	8.0489e-01
ENSG00000170619.8	COMMD5	[8:146076052-146076722)	8.9493e-01	1.0000e+00	exomes	1	7.2876e-01	8.0815e-01
ENSG00000170619.8	COMMD5	[8:146076052-146076722)	8.9493e-01	1.0000e+00	exomes	2	1.0000e+00	9.9290e-01
ENSG00000170619.8	COMMD5	[8:146076052-146076722)	8.9493e-01	1.0000e+00	exomes	4	5.0820e-01	6.7921e-01
ENSG00000170619.8	COMMD5	[8:146076052-146076722)	8.9493e-01	1.0000e+00	exomes	5	6.7362e-01	7.7931e-01
ENSG00000170619.8	COMMD5	[8:146076052-146076722)	8.9493e-01	1.0000e+00	exomes	6	6.2742e-01	7.3931e-01
ENSG00000170619.8	COMMD5	[8:146076052-146076722)	8.9493e-01	1.0000e+00	exomes	7	3.7556e-01	5.8570e-01
ENSG00000170619.8	COMMD5	[8:146076052-146076722)	8.9493e-01	1.0000e+00	exomes	9	1.0000e+00	1.0000e+00
ENSG00000170619.8	COMMD5	[8:146076052-146076722)	8.9493e-01	1.0000e+00	exomes	10	9.7466e-01	9.8204e-01
ENSG00000170619.8	COMMD5	[8:146076052-146076722)	8.9493e-01	1.0000e+00	exomes	13	6.8256e-01	7.9699e-01
ENSG00000170619.8	COMMD5	[8:146076052-146076722)	8.9493e-01	1.0000e+00	exomes	14	5.2310e-01	5.7619e-01
ENSG00000170619.8	COMMD5	[8:146076052-146076722)	8.9493e-01	1.0000e+00	exomes	15	7.8539e-01	8.6810e-01
ENSG00000170619.8	COMMD5	[8:146076052-146076722)	8.9493e-01	1.0000e+00	exomes	-1	5.4844e-01	7.7324e-01
ENSG00000170619.8	COMMD5	[8:146076052-146076722)	8.9493e-01	1.0000e+00	exomes	all	8.7928e-01	9.2837e-01
ENSG00000170619.8	COMMD5	[8:146076052-146076722)	8.9493e-01	1.0000e+00	genomes	pcr_free	1.0000e+00	9.2860e-01
ENSG00000170619.8	COMMD5	[8:146076052-146076722)	8.9493e-01	1.0000e+00	genomes	pcr+	1.0000e+00	9.9327e-01
ENSG00000170619.8	COMMD5	[8:146076052-146076722)	8.9493e-01	1.0000e+00	genomes	all	1.0000e+00	9.4307e-01
ENSG00000170624.9	SGCD	[5:155756587-156186397)	1.0000e+00	1.0000e+00	exomes	1	9.5704e-01	9.7110e-01
ENSG00000170624.9	SGCD	[5:155756587-156186397)	1.0000e+00	1.0000e+00	exomes	2	7.6584e-01	8.4217e-01
ENSG00000170624.9	SGCD	[5:155756587-156186397)	1.0000e+00	1.0000e+00	exomes	4	7.2610e-01	8.4524e-01
ENSG00000170624.9	SGCD	[5:155756587-156186397)	1.0000e+00	1.0000e+00	exomes	5	1.0000e+00	9.9488e-01
ENSG00000170624.9	SGCD	[5:155756587-156186397)	1.0000e+00	1.0000e+00	exomes	6	1.0000e+00	9.9422e-01
ENSG00000170624.9	SGCD	[5:155756587-156186397)	1.0000e+00	1.0000e+00	exomes	7	1.0000e+00	9.9929e-01
ENSG00000170624.9	SGCD	[5:155756587-156186397)	1.0000e+00	1.0000e+00	exomes	9	6.9280e-01	7.9477e-01
ENSG00000170624.9	SGCD	[5:155756587-156186397)	1.0000e+00	1.0000e+00	exomes	10	8.6037e-01	9.2252e-01
ENSG00000170624.9	SGCD	[5:155756587-156186397)	1.0000e+00	1.0000e+00	exomes	13	7.0032e-01	7.6131e-01
ENSG00000170624.9	SGCD	[5:155756587-156186397)	1.0000e+00	1.0000e+00	exomes	14	6.9495e-01	7.4658e-01
ENSG00000170624.9	SGCD	[5:155756587-156186397)	1.0000e+00	1.0000e+00	exomes	15	5.3706e-01	6.3298e-01
ENSG00000170624.9	SGCD	[5:155756587-156186397)	1.0000e+00	1.0000e+00	exomes	-1	3.8668e-01	6.9731e-01
ENSG00000170624.9	SGCD	[5:155756587-156186397)	1.0000e+00	1.0000e+00	exomes	all	5.0161e-01	7.7959e-01
ENSG00000170624.9	SGCD	[5:155756587-156186397)	1.0000e+00	1.0000e+00	genomes	pcr_free	1.0000e+00	9.2769e-01
ENSG00000170624.9	SGCD	[5:155756587-156186397)	1.0000e+00	1.0000e+00	genomes	pcr+	9.8174e-01	9.5866e-01
ENSG00000170624.9	SGCD	[5:155756587-156186397)	1.0000e+00	1.0000e+00	genomes	all	1.0000e+00	9.3462e-01
ENSG00000170627.5	GTSF1	[12:54852896-54865031)	1.0000e+00	1.0000e+00	exomes	1	1.0000e+00	9.8652e-01
ENSG00000170627.5	GTSF1	[12:54852896-54865031)	1.0000e+00	1.0000e+00	exomes	2	7.2672e-01	8.9486e-01
ENSG00000170627.5	GTSF1	[12:54852896-54865031)	1.0000e+00	1.0000e+00	exomes	4	1.0000e+00	9.8634e-01
ENSG00000170627.5	GTSF1	[12:54852896-54865031)	1.0000e+00	1.0000e+00	exomes	5	1.0000e+00	9.9996e-01
ENSG00000170627.5	GTSF1	[12:54852896-54865031)	1.0000e+00	1.0000e+00	exomes	6	1.0000e+00	9.9844e-01
ENSG00000170627.5	GTSF1	[12:54852896-54865031)	1.0000e+00	1.0000e+00	exomes	7	1.0000e+00	9.9960e-01
ENSG00000170627.5	GTSF1	[12:54852896-54865031)	1.0000e+00	1.0000e+00	exomes	9	9.4332e-01	9.3676e-01
ENSG00000170627.5	GTSF1	[12:54852896-54865031)	1.0000e+00	1.0000e+00	exomes	10	9.4332e-01	9.5682e-01
ENSG00000170627.5	GTSF1	[12:54852896-54865031)	1.0000e+00	1.0000e+00	exomes	13	1.0000e+00	1.0000e+00
ENSG00000170627.5	GTSF1	[12:54852896-54865031)	1.0000e+00	1.0000e+00	exomes	14	1.0000e+00	9.9636e-01
ENSG00000170627.5	GTSF1	[12:54852896-54865031)	1.0000e+00	1.0000e+00	exomes	15	1.0000e+00	9.9714e-01
ENSG00000170627.5	GTSF1	[12:54852896-54865031)	1.0000e+00	1.0000e+00	exomes	-1	9.6964e-01	9.7400e-01
ENSG00000170627.5	GTSF1	[12:54852896-54865031)	1.0000e+00	1.0000e+00	exomes	all	9.6964e-01	9.6924e-01
ENSG00000170627.5	GTSF1	[12:54852896-54865031)	1.0000e+00	1.0000e+00	genomes	pcr_free	1.0000e+00	9.3858e-01
ENSG00000170627.5	GTSF1	[12:54852896-54865031)	1.0000e+00	1.0000e+00	genomes	pcr+	1.0000e+00	9.7989e-01
ENSG00000170627.5	GTSF1	[12:54852896-54865031)	1.0000e+00	1.0000e+00	genomes	all	1.0000e+00	9.4782e-01
ENSG00000170631.10	ZNF16	[8:146156127-146171591)	9.9976e-01	1.0000e+00	exomes	1	9.3151e-01	9.5143e-01
ENSG00000170631.10	ZNF16	[8:146156127-146171591)	9.9976e-01	1.0000e+00	exomes	2	8.1605e-01	8.9617e-01
ENSG00000170631.10	ZNF16	[8:146156127-146171591)	9.9976e-01	1.0000e+00	exomes	4	9.4374e-01	9.6371e-01
ENSG00000170631.10	ZNF16	[8:146156127-146171591)	9.9976e-01	1.0000e+00	exomes	5	9.9070e-01	9.9488e-01
ENSG00000170631.10	ZNF16	[8:146156127-146171591)	9.9976e-01	1.0000e+00	exomes	6	9.2710e-01	9.6052e-01
ENSG00000170631.10	ZNF16	[8:146156127-146171591)	9.9976e-01	1.0000e+00	exomes	7	1.0000e+00	9.8814e-01
ENSG00000170631.10	ZNF16	[8:146156127-146171591)	9.9976e-01	1.0000e+00	exomes	9	9.6477e-01	9.7921e-01
ENSG00000170631.10	ZNF16	[8:146156127-146171591)	9.9976e-01	1.0000e+00	exomes	10	8.5470e-01	8.8894e-01
ENSG00000170631.10	ZNF16	[8:146156127-146171591)	9.9976e-01	1.0000e+00	exomes	13	1.0000e+00	1.0000e+00
ENSG00000170631.10	ZNF16	[8:146156127-146171591)	9.9976e-01	1.0000e+00	exomes	14	1.0000e+00	9.9945e-01
ENSG00000170631.10	ZNF16	[8:146156127-146171591)	9.9976e-01	1.0000e+00	exomes	15	1.0000e+00	9.9978e-01
ENSG00000170631.10	ZNF16	[8:146156127-146171591)	9.9976e-01	1.0000e+00	exomes	-1	9.9755e-01	9.7881e-01
ENSG00000170631.10	ZNF16	[8:146156127-146171591)	9.9976e-01	1.0000e+00	exomes	all	9.0802e-01	9.5751e-01
ENSG00000170631.10	ZNF16	[8:146156127-146171591)	9.9976e-01	1.0000e+00	genomes	pcr_free	1.0000e+00	9.3080e-01
ENSG00000170631.10	ZNF16	[8:146156127-146171591)	9.9976e-01	1.0000e+00	genomes	pcr+	1.0000e+00	9.9137e-01
ENSG00000170631.10	ZNF16	[8:146156127-146171591)	9.9976e-01	1.0000e+00	genomes	all	1.0000e+00	9.4435e-01
ENSG00000170632.9	ARMC10	[7:102715720-102738996)	7.3728e-01	5.0000e-01	exomes	1	8.0528e-01	8.3218e-01
ENSG00000170632.9	ARMC10	[7:102715720-102738996)	7.3728e-01	5.0000e-01	exomes	2	8.2290e-01	8.3918e-01
ENSG00000170632.9	ARMC10	[7:102715720-102738996)	7.3728e-01	5.0000e-01	exomes	4	7.7886e-01	8.2420e-01
ENSG00000170632.9	ARMC10	[7:102715720-102738996)	7.3728e-01	5.0000e-01	exomes	5	7.6321e-01	7.8250e-01
ENSG00000170632.9	ARMC10	[7:102715720-102738996)	7.3728e-01	5.0000e-01	exomes	6	6.1546e-01	7.1895e-01
ENSG00000170632.9	ARMC10	[7:102715720-102738996)	7.3728e-01	5.0000e-01	exomes	7	8.2485e-01	8.4354e-01
ENSG00000170632.9	ARMC10	[7:102715720-102738996)	7.3728e-01	5.0000e-01	exomes	9	4.5695e-01	6.5227e-01
ENSG00000170632.9	ARMC10	[7:102715720-102738996)	7.3728e-01	5.0000e-01	exomes	10	4.9119e-01	6.5189e-01
ENSG00000170632.9	ARMC10	[7:102715720-102738996)	7.3728e-01	5.0000e-01	exomes	13	7.6321e-01	7.6321e-01
ENSG00000170632.9	ARMC10	[7:102715720-102738996)	7.3728e-01	5.0000e-01	exomes	14	7.2994e-01	7.4292e-01
ENSG00000170632.9	ARMC10	[7:102715720-102738996)	7.3728e-01	5.0000e-01	exomes	15	7.3386e-01	8.0025e-01
ENSG00000170632.9	ARMC10	[7:102715720-102738996)	7.3728e-01	5.0000e-01	exomes	-1	7.1820e-01	7.5016e-01
ENSG00000170632.9	ARMC10	[7:102715720-102738996)	7.3728e-01	5.0000e-01	exomes	all	4.9315e-01	7.1630e-01
ENSG00000170632.9	ARMC10	[7:102715720-102738996)	7.3728e-01	5.0000e-01	genomes	pcr_free	9.8337e-01	9.2086e-01
ENSG00000170632.9	ARMC10	[7:102715720-102738996)	7.3728e-01	5.0000e-01	genomes	pcr+	6.6145e-01	8.4036e-01
ENSG00000170632.9	ARMC10	[7:102715720-102738996)	7.3728e-01	5.0000e-01	genomes	all	9.2955e-01	9.0285e-01
ENSG00000170633.12	RNF34	[12:121838016-121868293)	1.0000e+00	1.0000e+00	exomes	1	9.3029e-01	9.5946e-01
ENSG00000170633.12	RNF34	[12:121838016-121868293)	1.0000e+00	1.0000e+00	exomes	2	7.2624e-01	7.8625e-01
ENSG00000170633.12	RNF34	[12:121838016-121868293)	1.0000e+00	1.0000e+00	exomes	4	7.9785e-01	8.5034e-01
ENSG00000170633.12	RNF34	[12:121838016-121868293)	1.0000e+00	1.0000e+00	exomes	5	8.4728e-01	9.0249e-01
ENSG00000170633.12	RNF34	[12:121838016-121868293)	1.0000e+00	1.0000e+00	exomes	6	9.3790e-01	9.6758e-01
ENSG00000170633.12	RNF34	[12:121838016-121868293)	1.0000e+00	1.0000e+00	exomes	7	1.0000e+00	9.9623e-01
ENSG00000170633.12	RNF34	[12:121838016-121868293)	1.0000e+00	1.0000e+00	exomes	9	9.9810e-01	9.9250e-01
ENSG00000170633.12	RNF34	[12:121838016-121868293)	1.0000e+00	1.0000e+00	exomes	10	9.8859e-01	9.8707e-01
ENSG00000170633.12	RNF34	[12:121838016-121868293)	1.0000e+00	1.0000e+00	exomes	13	8.8150e-01	9.3043e-01
ENSG00000170633.12	RNF34	[12:121838016-121868293)	1.0000e+00	1.0000e+00	exomes	14	8.7452e-01	9.0038e-01
ENSG00000170633.12	RNF34	[12:121838016-121868293)	1.0000e+00	1.0000e+00	exomes	15	8.9163e-01	9.2108e-01
ENSG00000170633.12	RNF34	[12:121838016-121868293)	1.0000e+00	1.0000e+00	exomes	-1	8.9544e-01	9.3347e-01
ENSG00000170633.12	RNF34	[12:121838016-121868293)	1.0000e+00	1.0000e+00	exomes	all	9.0748e-01	9.6032e-01
ENSG00000170633.12	RNF34	[12:121838016-121868293)	1.0000e+00	1.0000e+00	genomes	pcr_free	1.0000e+00	9.3537e-01
ENSG00000170633.12	RNF34	[12:121838016-121868293)	1.0000e+00	1.0000e+00	genomes	pcr+	1.0000e+00	9.8910e-01
ENSG00000170633.12	RNF34	[12:121838016-121868293)	1.0000e+00	1.0000e+00	genomes	all	1.0000e+00	9.4740e-01
ENSG00000170634.8	ACYP2	[2:54200886-54531935)	9.8469e-01	1.0000e+00	exomes	1	3.0506e-01	3.6307e-01
ENSG00000170634.8	ACYP2	[2:54200886-54531935)	9.8469e-01	1.0000e+00	exomes	2	4.7232e-01	4.6581e-01
ENSG00000170634.8	ACYP2	[2:54200886-54531935)	9.8469e-01	1.0000e+00	exomes	4	3.0035e-01	3.7721e-01
ENSG00000170634.8	ACYP2	[2:54200886-54531935)	9.8469e-01	1.0000e+00	exomes	5	2.7797e-01	2.9752e-01
ENSG00000170634.8	ACYP2	[2:54200886-54531935)	9.8469e-01	1.0000e+00	exomes	6	3.2509e-01	3.9957e-01
ENSG00000170634.8	ACYP2	[2:54200886-54531935)	9.8469e-01	1.0000e+00	exomes	7	3.7809e-01	4.0931e-01
ENSG00000170634.8	ACYP2	[2:54200886-54531935)	9.8469e-01	1.0000e+00	exomes	9	3.3216e-01	4.1519e-01
ENSG00000170634.8	ACYP2	[2:54200886-54531935)	9.8469e-01	1.0000e+00	exomes	10	4.1814e-01	4.4535e-01
ENSG00000170634.8	ACYP2	[2:54200886-54531935)	9.8469e-01	1.0000e+00	exomes	13	2.7797e-01	3.1396e-01
ENSG00000170634.8	ACYP2	[2:54200886-54531935)	9.8469e-01	1.0000e+00	exomes	14	2.3204e-01	2.7075e-01
ENSG00000170634.8	ACYP2	[2:54200886-54531935)	9.8469e-01	1.0000e+00	exomes	15	2.7326e-01	3.2610e-01
ENSG00000170634.8	ACYP2	[2:54200886-54531935)	9.8469e-01	1.0000e+00	exomes	-1	2.0024e-01	3.0446e-01
ENSG00000170634.8	ACYP2	[2:54200886-54531935)	9.8469e-01	1.0000e+00	exomes	all	2.7091e-01	3.8703e-01
ENSG00000170634.8	ACYP2	[2:54200886-54531935)	9.8469e-01	1.0000e+00	genomes	pcr_free	1.0000e+00	9.3282e-01
ENSG00000170634.8	ACYP2	[2:54200886-54531935)	9.8469e-01	1.0000e+00	genomes	pcr+	9.4464e-01	9.3743e-01
ENSG00000170634.8	ACYP2	[2:54200886-54531935)	9.8469e-01	1.0000e+00	genomes	all	1.0000e+00	9.3385e-01
ENSG00000170638.5	TRABD	[22:50631490-50637553)	1.0000e+00	1.0000e+00	exomes	1	6.6844e-01	7.3551e-01
ENSG00000170638.5	TRABD	[22:50631490-50637553)	1.0000e+00	1.0000e+00	exomes	2	7.7216e-01	8.0429e-01
ENSG00000170638.5	TRABD	[22:50631490-50637553)	1.0000e+00	1.0000e+00	exomes	4	4.0160e-01	5.5009e-01
ENSG00000170638.5	TRABD	[22:50631490-50637553)	1.0000e+00	1.0000e+00	exomes	5	4.5035e-01	5.4650e-01
ENSG00000170638.5	TRABD	[22:50631490-50637553)	1.0000e+00	1.0000e+00	exomes	6	6.2943e-01	7.4870e-01
ENSG00000170638.5	TRABD	[22:50631490-50637553)	1.0000e+00	1.0000e+00	exomes	7	8.0319e-01	8.3699e-01
ENSG00000170638.5	TRABD	[22:50631490-50637553)	1.0000e+00	1.0000e+00	exomes	9	9.8848e-01	9.9250e-01
ENSG00000170638.5	TRABD	[22:50631490-50637553)	1.0000e+00	1.0000e+00	exomes	10	8.5727e-01	9.0610e-01
ENSG00000170638.5	TRABD	[22:50631490-50637553)	1.0000e+00	1.0000e+00	exomes	13	3.9805e-01	4.4494e-01
ENSG00000170638.5	TRABD	[22:50631490-50637553)	1.0000e+00	1.0000e+00	exomes	14	4.9468e-01	5.2530e-01
ENSG00000170638.5	TRABD	[22:50631490-50637553)	1.0000e+00	1.0000e+00	exomes	15	6.5780e-01	7.6496e-01
ENSG00000170638.5	TRABD	[22:50631490-50637553)	1.0000e+00	1.0000e+00	exomes	-1	5.0709e-01	6.6781e-01
ENSG00000170638.5	TRABD	[22:50631490-50637553)	1.0000e+00	1.0000e+00	exomes	all	7.1809e-01	8.6005e-01
ENSG00000170638.5	TRABD	[22:50631490-50637553)	1.0000e+00	1.0000e+00	genomes	pcr_free	9.1489e-01	8.7824e-01
ENSG00000170638.5	TRABD	[22:50631490-50637553)	1.0000e+00	1.0000e+00	genomes	pcr+	1.0000e+00	9.7853e-01
ENSG00000170638.5	TRABD	[22:50631490-50637553)	1.0000e+00	1.0000e+00	genomes	all	9.3972e-01	9.0068e-01
ENSG00000170647.2	TMEM133	[11:100863040-100863425)	1.0000e+00	1.0000e+00	exomes	1	1.0000e+00	1.0000e+00
ENSG00000170647.2	TMEM133	[11:100863040-100863425)	1.0000e+00	1.0000e+00	exomes	2	9.8964e-01	9.6845e-01
ENSG00000170647.2	TMEM133	[11:100863040-100863425)	1.0000e+00	1.0000e+00	exomes	4	1.0000e+00	9.9978e-01
ENSG00000170647.2	TMEM133	[11:100863040-100863425)	1.0000e+00	1.0000e+00	exomes	5	1.0000e+00	1.0000e+00
ENSG00000170647.2	TMEM133	[11:100863040-100863425)	1.0000e+00	1.0000e+00	exomes	6	1.0000e+00	1.0000e+00
ENSG00000170647.2	TMEM133	[11:100863040-100863425)	1.0000e+00	1.0000e+00	exomes	7	9.6114e-01	9.7629e-01
ENSG00000170647.2	TMEM133	[11:100863040-100863425)	1.0000e+00	1.0000e+00	exomes	9	1.0000e+00	9.9484e-01
ENSG00000170647.2	TMEM133	[11:100863040-100863425)	1.0000e+00	1.0000e+00	exomes	10	7.3316e-01	8.3362e-01
ENSG00000170647.2	TMEM133	[11:100863040-100863425)	1.0000e+00	1.0000e+00	exomes	13	1.0000e+00	1.0000e+00
ENSG00000170647.2	TMEM133	[11:100863040-100863425)	1.0000e+00	1.0000e+00	exomes	14	1.0000e+00	1.0000e+00
ENSG00000170647.2	TMEM133	[11:100863040-100863425)	1.0000e+00	1.0000e+00	exomes	15	1.0000e+00	9.9972e-01
ENSG00000170647.2	TMEM133	[11:100863040-100863425)	1.0000e+00	1.0000e+00	exomes	-1	1.0000e+00	9.4466e-01
ENSG00000170647.2	TMEM133	[11:100863040-100863425)	1.0000e+00	1.0000e+00	exomes	all	8.8342e-01	9.4284e-01
ENSG00000170647.2	TMEM133	[11:100863040-100863425)	1.0000e+00	1.0000e+00	genomes	pcr_free	1.0000e+00	9.3759e-01
ENSG00000170647.2	TMEM133	[11:100863040-100863425)	1.0000e+00	1.0000e+00	genomes	pcr+	1.0000e+00	9.8770e-01
ENSG00000170647.2	TMEM133	[11:100863040-100863425)	1.0000e+00	1.0000e+00	genomes	all	1.0000e+00	9.4880e-01
ENSG00000170653.14	ATF7	[12:53910924-53994783)	1.0000e+00	1.0000e+00	exomes	1	8.2623e-01	8.7795e-01
ENSG00000170653.14	ATF7	[12:53910924-53994783)	1.0000e+00	1.0000e+00	exomes	2	8.5311e-01	8.9238e-01
ENSG00000170653.14	ATF7	[12:53910924-53994783)	1.0000e+00	1.0000e+00	exomes	4	8.9770e-01	9.1656e-01
ENSG00000170653.14	ATF7	[12:53910924-53994783)	1.0000e+00	1.0000e+00	exomes	5	9.9607e-01	9.9498e-01
ENSG00000170653.14	ATF7	[12:53910924-53994783)	1.0000e+00	1.0000e+00	exomes	6	9.6984e-01	9.8467e-01
ENSG00000170653.14	ATF7	[12:53910924-53994783)	1.0000e+00	1.0000e+00	exomes	7	9.6787e-01	9.7880e-01
ENSG00000170653.14	ATF7	[12:53910924-53994783)	1.0000e+00	1.0000e+00	exomes	9	9.9410e-01	9.9405e-01
ENSG00000170653.14	ATF7	[12:53910924-53994783)	1.0000e+00	1.0000e+00	exomes	10	9.6459e-01	9.7920e-01
ENSG00000170653.14	ATF7	[12:53910924-53994783)	1.0000e+00	1.0000e+00	exomes	13	7.9016e-01	8.3803e-01
ENSG00000170653.14	ATF7	[12:53910924-53994783)	1.0000e+00	1.0000e+00	exomes	14	6.8328e-01	7.4741e-01
ENSG00000170653.14	ATF7	[12:53910924-53994783)	1.0000e+00	1.0000e+00	exomes	15	7.0230e-01	7.6038e-01
ENSG00000170653.14	ATF7	[12:53910924-53994783)	1.0000e+00	1.0000e+00	exomes	-1	7.0754e-01	8.1665e-01
ENSG00000170653.14	ATF7	[12:53910924-53994783)	1.0000e+00	1.0000e+00	exomes	all	7.5672e-01	8.9493e-01
ENSG00000170653.14	ATF7	[12:53910924-53994783)	1.0000e+00	1.0000e+00	genomes	pcr_free	9.8033e-01	9.1639e-01
ENSG00000170653.14	ATF7	[12:53910924-53994783)	1.0000e+00	1.0000e+00	genomes	pcr+	1.0000e+00	9.7773e-01
ENSG00000170653.14	ATF7	[12:53910924-53994783)	1.0000e+00	1.0000e+00	genomes	all	9.9475e-01	9.3012e-01
ENSG00000170667.10	RASA4B	[7:102124042-102158156)	3.8222e-01	3.3333e-01	exomes	1	3.3920e-02	7.5888e-02
ENSG00000170667.10	RASA4B	[7:102124042-102158156)	3.8222e-01	3.3333e-01	exomes	2	3.6851e-02	1.0348e-01
ENSG00000170667.10	RASA4B	[7:102124042-102158156)	3.8222e-01	3.3333e-01	exomes	4	3.4757e-02	4.7843e-02
ENSG00000170667.10	RASA4B	[7:102124042-102158156)	3.8222e-01	3.3333e-01	exomes	5	2.6801e-02	2.9665e-02
ENSG00000170667.10	RASA4B	[7:102124042-102158156)	3.8222e-01	3.3333e-01	exomes	6	2.3451e-02	2.6575e-02
ENSG00000170667.10	RASA4B	[7:102124042-102158156)	3.8222e-01	3.3333e-01	exomes	7	2.3869e-02	3.1286e-02
ENSG00000170667.10	RASA4B	[7:102124042-102158156)	3.8222e-01	3.3333e-01	exomes	9	1.3861e-01	2.6541e-01
ENSG00000170667.10	RASA4B	[7:102124042-102158156)	3.8222e-01	3.3333e-01	exomes	10	6.0720e-02	7.9603e-02
ENSG00000170667.10	RASA4B	[7:102124042-102158156)	3.8222e-01	3.3333e-01	exomes	13	2.6801e-02	2.8755e-02
ENSG00000170667.10	RASA4B	[7:102124042-102158156)	3.8222e-01	3.3333e-01	exomes	14	2.6801e-02	2.7592e-02
ENSG00000170667.10	RASA4B	[7:102124042-102158156)	3.8222e-01	3.3333e-01	exomes	15	2.6801e-02	3.0305e-02
ENSG00000170667.10	RASA4B	[7:102124042-102158156)	3.8222e-01	3.3333e-01	exomes	-1	2.6801e-02	3.7161e-02
ENSG00000170667.10	RASA4B	[7:102124042-102158156)	3.8222e-01	3.3333e-01	exomes	all	2.6801e-02	1.0207e-01
ENSG00000170667.10	RASA4B	[7:102124042-102158156)	3.8222e-01	3.3333e-01	genomes	pcr_free	4.3132e-02	2.0549e-01
ENSG00000170667.10	RASA4B	[7:102124042-102158156)	3.8222e-01	3.3333e-01	genomes	pcr+	2.7219e-02	2.0508e-01
ENSG00000170667.10	RASA4B	[7:102124042-102158156)	3.8222e-01	3.3333e-01	genomes	all	4.0201e-02	2.0540e-01
ENSG00000170677.5	SOCS6	[18:67991905-67993508)	9.6384e-01	1.0000e+00	exomes	1	9.7756e-01	9.6915e-01
ENSG00000170677.5	SOCS6	[18:67991905-67993508)	9.6384e-01	1.0000e+00	exomes	2	9.0960e-01	9.3758e-01
ENSG00000170677.5	SOCS6	[18:67991905-67993508)	9.6384e-01	1.0000e+00	exomes	4	1.0000e+00	9.9293e-01
ENSG00000170677.5	SOCS6	[18:67991905-67993508)	9.6384e-01	1.0000e+00	exomes	5	1.0000e+00	9.9998e-01
ENSG00000170677.5	SOCS6	[18:67991905-67993508)	9.6384e-01	1.0000e+00	exomes	6	6.2905e-01	7.4458e-01
ENSG00000170677.5	SOCS6	[18:67991905-67993508)	9.6384e-01	1.0000e+00	exomes	7	9.0337e-01	9.5052e-01
ENSG00000170677.5	SOCS6	[18:67991905-67993508)	9.6384e-01	1.0000e+00	exomes	9	1.0000e+00	9.9997e-01
ENSG00000170677.5	SOCS6	[18:67991905-67993508)	9.6384e-01	1.0000e+00	exomes	10	9.5012e-01	9.7308e-01
ENSG00000170677.5	SOCS6	[18:67991905-67993508)	9.6384e-01	1.0000e+00	exomes	13	1.0000e+00	1.0000e+00
ENSG00000170677.5	SOCS6	[18:67991905-67993508)	9.6384e-01	1.0000e+00	exomes	14	1.0000e+00	1.0000e+00
ENSG00000170677.5	SOCS6	[18:67991905-67993508)	9.6384e-01	1.0000e+00	exomes	15	1.0000e+00	9.9990e-01
ENSG00000170677.5	SOCS6	[18:67991905-67993508)	9.6384e-01	1.0000e+00	exomes	-1	1.0000e+00	9.7469e-01
ENSG00000170677.5	SOCS6	[18:67991905-67993508)	9.6384e-01	1.0000e+00	exomes	all	9.9065e-01	9.8948e-01
ENSG00000170677.5	SOCS6	[18:67991905-67993508)	9.6384e-01	1.0000e+00	genomes	pcr_free	1.0000e+00	9.3577e-01
ENSG00000170677.5	SOCS6	[18:67991905-67993508)	9.6384e-01	1.0000e+00	genomes	pcr+	1.0000e+00	9.8441e-01
ENSG00000170677.5	SOCS6	[18:67991905-67993508)	9.6384e-01	1.0000e+00	genomes	all	1.0000e+00	9.4665e-01
ENSG00000170681.6	MURC	[9:103340426-103348729)	1.0000e+00	1.0000e+00	exomes	1	8.7615e-01	8.9098e-01
ENSG00000170681.6	MURC	[9:103340426-103348729)	1.0000e+00	1.0000e+00	exomes	2	8.1560e-01	8.1695e-01
ENSG00000170681.6	MURC	[9:103340426-103348729)	1.0000e+00	1.0000e+00	exomes	4	9.8257e-01	9.8861e-01
ENSG00000170681.6	MURC	[9:103340426-103348729)	1.0000e+00	1.0000e+00	exomes	5	1.0000e+00	1.0000e+00
ENSG00000170681.6	MURC	[9:103340426-103348729)	1.0000e+00	1.0000e+00	exomes	6	8.4771e-01	8.7826e-01
ENSG00000170681.6	MURC	[9:103340426-103348729)	1.0000e+00	1.0000e+00	exomes	7	9.3028e-01	9.4902e-01
ENSG00000170681.6	MURC	[9:103340426-103348729)	1.0000e+00	1.0000e+00	exomes	9	1.0000e+00	9.9992e-01
ENSG00000170681.6	MURC	[9:103340426-103348729)	1.0000e+00	1.0000e+00	exomes	10	8.2936e-01	8.5559e-01
ENSG00000170681.6	MURC	[9:103340426-103348729)	1.0000e+00	1.0000e+00	exomes	13	1.0000e+00	1.0000e+00
ENSG00000170681.6	MURC	[9:103340426-103348729)	1.0000e+00	1.0000e+00	exomes	14	1.0000e+00	9.9916e-01
ENSG00000170681.6	MURC	[9:103340426-103348729)	1.0000e+00	1.0000e+00	exomes	15	1.0000e+00	9.9948e-01
ENSG00000170681.6	MURC	[9:103340426-103348729)	1.0000e+00	1.0000e+00	exomes	-1	1.0000e+00	9.5546e-01
ENSG00000170681.6	MURC	[9:103340426-103348729)	1.0000e+00	1.0000e+00	exomes	all	8.5229e-01	9.5000e-01
ENSG00000170681.6	MURC	[9:103340426-103348729)	1.0000e+00	1.0000e+00	genomes	pcr_free	1.0000e+00	9.2134e-01
ENSG00000170681.6	MURC	[9:103340426-103348729)	1.0000e+00	1.0000e+00	genomes	pcr+	1.0000e+00	9.8234e-01
ENSG00000170681.6	MURC	[9:103340426-103348729)	1.0000e+00	1.0000e+00	genomes	all	1.0000e+00	9.3499e-01
ENSG00000170683.5	OR10A3	[11:7960126-7961066)	9.8140e-01	1.0000e+00	exomes	1	8.5547e-01	9.4228e-01
ENSG00000170683.5	OR10A3	[11:7960126-7961066)	9.8140e-01	1.0000e+00	exomes	2	5.6004e-01	6.9394e-01
ENSG00000170683.5	OR10A3	[11:7960126-7961066)	9.8140e-01	1.0000e+00	exomes	4	1.0000e+00	9.9327e-01
ENSG00000170683.5	OR10A3	[11:7960126-7961066)	9.8140e-01	1.0000e+00	exomes	5	1.0000e+00	1.0000e+00
ENSG00000170683.5	OR10A3	[11:7960126-7961066)	9.8140e-01	1.0000e+00	exomes	6	9.0755e-01	9.2479e-01
ENSG00000170683.5	OR10A3	[11:7960126-7961066)	9.8140e-01	1.0000e+00	exomes	7	9.3624e-01	9.6613e-01
ENSG00000170683.5	OR10A3	[11:7960126-7961066)	9.8140e-01	1.0000e+00	exomes	9	1.0000e+00	9.9736e-01
ENSG00000170683.5	OR10A3	[11:7960126-7961066)	9.8140e-01	1.0000e+00	exomes	10	8.4697e-01	8.9456e-01
ENSG00000170683.5	OR10A3	[11:7960126-7961066)	9.8140e-01	1.0000e+00	exomes	13	1.0000e+00	1.0000e+00
ENSG00000170683.5	OR10A3	[11:7960126-7961066)	9.8140e-01	1.0000e+00	exomes	14	1.0000e+00	1.0000e+00
ENSG00000170683.5	OR10A3	[11:7960126-7961066)	9.8140e-01	1.0000e+00	exomes	15	1.0000e+00	9.9981e-01
ENSG00000170683.5	OR10A3	[11:7960126-7961066)	9.8140e-01	1.0000e+00	exomes	-1	1.0000e+00	9.5635e-01
ENSG00000170683.5	OR10A3	[11:7960126-7961066)	9.8140e-01	1.0000e+00	exomes	all	9.2242e-01	9.6267e-01
ENSG00000170683.5	OR10A3	[11:7960126-7961066)	9.8140e-01	1.0000e+00	genomes	pcr_free	1.0000e+00	9.4103e-01
ENSG00000170683.5	OR10A3	[11:7960126-7961066)	9.8140e-01	1.0000e+00	genomes	pcr+	1.0000e+00	9.8816e-01
ENSG00000170683.5	OR10A3	[11:7960126-7961066)	9.8140e-01	1.0000e+00	genomes	all	1.0000e+00	9.5157e-01
ENSG00000170684.4	ZNF296	[19:45574862-45579630)	1.0000e+00	1.0000e+00	exomes	1	3.5584e-01	5.5101e-01
ENSG00000170684.4	ZNF296	[19:45574862-45579630)	1.0000e+00	1.0000e+00	exomes	2	6.7792e-01	7.4315e-01
ENSG00000170684.4	ZNF296	[19:45574862-45579630)	1.0000e+00	1.0000e+00	exomes	4	3.7060e-01	4.9736e-01
ENSG00000170684.4	ZNF296	[19:45574862-45579630)	1.0000e+00	1.0000e+00	exomes	5	8.4248e-01	8.6151e-01
ENSG00000170684.4	ZNF296	[19:45574862-45579630)	1.0000e+00	1.0000e+00	exomes	6	3.3333e-01	5.7503e-01
ENSG00000170684.4	ZNF296	[19:45574862-45579630)	1.0000e+00	1.0000e+00	exomes	7	4.1632e-01	5.8334e-01
ENSG00000170684.4	ZNF296	[19:45574862-45579630)	1.0000e+00	1.0000e+00	exomes	9	7.9887e-01	8.3679e-01
ENSG00000170684.4	ZNF296	[19:45574862-45579630)	1.0000e+00	1.0000e+00	exomes	10	5.8931e-01	6.7667e-01
ENSG00000170684.4	ZNF296	[19:45574862-45579630)	1.0000e+00	1.0000e+00	exomes	13	7.6934e-01	7.7684e-01
ENSG00000170684.4	ZNF296	[19:45574862-45579630)	1.0000e+00	1.0000e+00	exomes	14	7.1660e-01	7.6615e-01
ENSG00000170684.4	ZNF296	[19:45574862-45579630)	1.0000e+00	1.0000e+00	exomes	15	9.0436e-01	9.3456e-01
ENSG00000170684.4	ZNF296	[19:45574862-45579630)	1.0000e+00	1.0000e+00	exomes	-1	7.3066e-01	8.0989e-01
ENSG00000170684.4	ZNF296	[19:45574862-45579630)	1.0000e+00	1.0000e+00	exomes	all	7.0816e-01	8.1544e-01
ENSG00000170684.4	ZNF296	[19:45574862-45579630)	1.0000e+00	1.0000e+00	genomes	pcr_free	9.9859e-01	9.0370e-01
ENSG00000170684.4	ZNF296	[19:45574862-45579630)	1.0000e+00	1.0000e+00	genomes	pcr+	1.0000e+00	9.6564e-01
ENSG00000170684.4	ZNF296	[19:45574862-45579630)	1.0000e+00	1.0000e+00	genomes	all	1.0000e+00	9.1756e-01
ENSG00000170689.8	HOXB9	[17:46700265-46703630)	9.9599e-01	1.0000e+00	exomes	1	4.3182e-01	4.5155e-01
ENSG00000170689.8	HOXB9	[17:46700265-46703630)	9.9599e-01	1.0000e+00	exomes	2	6.0160e-01	6.6947e-01
ENSG00000170689.8	HOXB9	[17:46700265-46703630)	9.9599e-01	1.0000e+00	exomes	4	3.1016e-01	3.3177e-01
ENSG00000170689.8	HOXB9	[17:46700265-46703630)	9.9599e-01	1.0000e+00	exomes	5	6.0829e-01	6.5931e-01
ENSG00000170689.8	HOXB9	[17:46700265-46703630)	9.9599e-01	1.0000e+00	exomes	6	3.0882e-01	3.9860e-01
ENSG00000170689.8	HOXB9	[17:46700265-46703630)	9.9599e-01	1.0000e+00	exomes	7	4.8663e-01	5.8374e-01
ENSG00000170689.8	HOXB9	[17:46700265-46703630)	9.9599e-01	1.0000e+00	exomes	9	6.5241e-01	7.8211e-01
ENSG00000170689.8	HOXB9	[17:46700265-46703630)	9.9599e-01	1.0000e+00	exomes	10	7.3262e-01	8.4856e-01
ENSG00000170689.8	HOXB9	[17:46700265-46703630)	9.9599e-01	1.0000e+00	exomes	13	4.6658e-01	5.1307e-01
ENSG00000170689.8	HOXB9	[17:46700265-46703630)	9.9599e-01	1.0000e+00	exomes	14	5.1471e-01	5.4459e-01
ENSG00000170689.8	HOXB9	[17:46700265-46703630)	9.9599e-01	1.0000e+00	exomes	15	6.1230e-01	6.7970e-01
ENSG00000170689.8	HOXB9	[17:46700265-46703630)	9.9599e-01	1.0000e+00	exomes	-1	5.1337e-01	6.4595e-01
ENSG00000170689.8	HOXB9	[17:46700265-46703630)	9.9599e-01	1.0000e+00	exomes	all	5.2674e-01	7.5460e-01
ENSG00000170689.8	HOXB9	[17:46700265-46703630)	9.9599e-01	1.0000e+00	genomes	pcr_free	1.0000e+00	9.2828e-01
ENSG00000170689.8	HOXB9	[17:46700265-46703630)	9.9599e-01	1.0000e+00	genomes	pcr+	1.0000e+00	9.7577e-01
ENSG00000170689.8	HOXB9	[17:46700265-46703630)	9.9599e-01	1.0000e+00	genomes	all	1.0000e+00	9.3891e-01
ENSG00000170727.7	BOP1	[8:145486123-145515051)	5.6703e-01	5.0000e-01	exomes	1	9.1266e-02	9.1266e-02
ENSG00000170727.7	BOP1	[8:145486123-145515051)	5.6703e-01	5.0000e-01	exomes	2	9.1266e-02	9.0367e-02
ENSG00000170727.7	BOP1	[8:145486123-145515051)	5.6703e-01	5.0000e-01	exomes	4	9.1266e-02	9.8544e-02
ENSG00000170727.7	BOP1	[8:145486123-145515051)	5.6703e-01	5.0000e-01	exomes	5	7.6856e-02	8.2455e-02
ENSG00000170727.7	BOP1	[8:145486123-145515051)	5.6703e-01	5.0000e-01	exomes	6	9.1266e-02	9.1166e-02
ENSG00000170727.7	BOP1	[8:145486123-145515051)	5.6703e-01	5.0000e-01	exomes	7	9.1266e-02	9.1073e-02
ENSG00000170727.7	BOP1	[8:145486123-145515051)	5.6703e-01	5.0000e-01	exomes	9	9.1266e-02	1.6097e-01
ENSG00000170727.7	BOP1	[8:145486123-145515051)	5.6703e-01	5.0000e-01	exomes	10	9.1266e-02	1.2177e-01
ENSG00000170727.7	BOP1	[8:145486123-145515051)	5.6703e-01	5.0000e-01	exomes	13	9.1266e-02	9.0636e-02
ENSG00000170727.7	BOP1	[8:145486123-145515051)	5.6703e-01	5.0000e-01	exomes	14	7.7729e-02	8.3299e-02
ENSG00000170727.7	BOP1	[8:145486123-145515051)	5.6703e-01	5.0000e-01	exomes	15	8.9956e-02	8.9774e-02
ENSG00000170727.7	BOP1	[8:145486123-145515051)	5.6703e-01	5.0000e-01	exomes	-1	7.9913e-02	8.9994e-02
ENSG00000170727.7	BOP1	[8:145486123-145515051)	5.6703e-01	5.0000e-01	exomes	all	9.1266e-02	1.1692e-01
ENSG00000170727.7	BOP1	[8:145486123-145515051)	5.6703e-01	5.0000e-01	genomes	pcr_free	1.3362e-01	1.2225e-01
ENSG00000170727.7	BOP1	[8:145486123-145515051)	5.6703e-01	5.0000e-01	genomes	pcr+	9.1266e-02	1.1168e-01
ENSG00000170727.7	BOP1	[8:145486123-145515051)	5.6703e-01	5.0000e-01	genomes	all	9.1266e-02	1.1989e-01
ENSG00000170734.7	POLH	[6:43550057-43582290)	9.9977e-01	1.0000e+00	exomes	1	9.8074e-01	9.7742e-01
ENSG00000170734.7	POLH	[6:43550057-43582290)	9.9977e-01	1.0000e+00	exomes	2	7.0503e-01	8.1966e-01
ENSG00000170734.7	POLH	[6:43550057-43582290)	9.9977e-01	1.0000e+00	exomes	4	9.7980e-01	9.8704e-01
ENSG00000170734.7	POLH	[6:43550057-43582290)	9.9977e-01	1.0000e+00	exomes	5	1.0000e+00	9.9820e-01
ENSG00000170734.7	POLH	[6:43550057-43582290)	9.9977e-01	1.0000e+00	exomes	6	9.3095e-01	9.5386e-01
ENSG00000170734.7	POLH	[6:43550057-43582290)	9.9977e-01	1.0000e+00	exomes	7	1.0000e+00	9.8708e-01
ENSG00000170734.7	POLH	[6:43550057-43582290)	9.9977e-01	1.0000e+00	exomes	9	1.0000e+00	1.0000e+00
ENSG00000170734.7	POLH	[6:43550057-43582290)	9.9977e-01	1.0000e+00	exomes	10	9.5115e-01	9.7209e-01
ENSG00000170734.7	POLH	[6:43550057-43582290)	9.9977e-01	1.0000e+00	exomes	13	1.0000e+00	1.0000e+00
ENSG00000170734.7	POLH	[6:43550057-43582290)	9.9977e-01	1.0000e+00	exomes	14	9.6665e-01	9.8450e-01
ENSG00000170734.7	POLH	[6:43550057-43582290)	9.9977e-01	1.0000e+00	exomes	15	9.6947e-01	9.8685e-01
ENSG00000170734.7	POLH	[6:43550057-43582290)	9.9977e-01	1.0000e+00	exomes	-1	9.7182e-01	9.8146e-01
ENSG00000170734.7	POLH	[6:43550057-43582290)	9.9977e-01	1.0000e+00	exomes	all	9.9953e-01	9.8476e-01
ENSG00000170734.7	POLH	[6:43550057-43582290)	9.9977e-01	1.0000e+00	genomes	pcr_free	1.0000e+00	9.3933e-01
ENSG00000170734.7	POLH	[6:43550057-43582290)	9.9977e-01	1.0000e+00	genomes	pcr+	1.0000e+00	9.8428e-01
ENSG00000170734.7	POLH	[6:43550057-43582290)	9.9977e-01	1.0000e+00	genomes	all	1.0000e+00	9.4939e-01
ENSG00000170743.12	SYT9	[11:7260099-7488027)	1.0000e+00	1.0000e+00	exomes	1	8.1406e-01	8.4919e-01
ENSG00000170743.12	SYT9	[11:7260099-7488027)	1.0000e+00	1.0000e+00	exomes	2	7.5230e-01	8.0726e-01
ENSG00000170743.12	SYT9	[11:7260099-7488027)	1.0000e+00	1.0000e+00	exomes	4	6.6032e-01	7.2295e-01
ENSG00000170743.12	SYT9	[11:7260099-7488027)	1.0000e+00	1.0000e+00	exomes	5	8.4888e-01	8.6046e-01
ENSG00000170743.12	SYT9	[11:7260099-7488027)	1.0000e+00	1.0000e+00	exomes	6	8.3574e-01	8.9311e-01
ENSG00000170743.12	SYT9	[11:7260099-7488027)	1.0000e+00	1.0000e+00	exomes	7	8.6465e-01	8.9213e-01
ENSG00000170743.12	SYT9	[11:7260099-7488027)	1.0000e+00	1.0000e+00	exomes	9	9.0079e-01	9.0254e-01
ENSG00000170743.12	SYT9	[11:7260099-7488027)	1.0000e+00	1.0000e+00	exomes	10	8.6005e-01	9.1717e-01
ENSG00000170743.12	SYT9	[11:7260099-7488027)	1.0000e+00	1.0000e+00	exomes	13	8.6859e-01	8.6859e-01
ENSG00000170743.12	SYT9	[11:7260099-7488027)	1.0000e+00	1.0000e+00	exomes	14	8.5414e-01	8.6140e-01
ENSG00000170743.12	SYT9	[11:7260099-7488027)	1.0000e+00	1.0000e+00	exomes	15	8.5874e-01	8.6217e-01
ENSG00000170743.12	SYT9	[11:7260099-7488027)	1.0000e+00	1.0000e+00	exomes	-1	8.5611e-01	8.4803e-01
ENSG00000170743.12	SYT9	[11:7260099-7488027)	1.0000e+00	1.0000e+00	exomes	all	8.6005e-01	8.8964e-01
ENSG00000170743.12	SYT9	[11:7260099-7488027)	1.0000e+00	1.0000e+00	genomes	pcr_free	1.0000e+00	9.2206e-01
ENSG00000170743.12	SYT9	[11:7260099-7488027)	1.0000e+00	1.0000e+00	genomes	pcr+	1.0000e+00	9.8840e-01
ENSG00000170743.12	SYT9	[11:7260099-7488027)	1.0000e+00	1.0000e+00	genomes	all	1.0000e+00	9.3690e-01
ENSG00000170745.7	KCNS3	[2:18112276-18113747)	1.0000e+00	1.0000e+00	exomes	1	1.0000e+00	9.9816e-01
ENSG00000170745.7	KCNS3	[2:18112276-18113747)	1.0000e+00	1.0000e+00	exomes	2	9.5788e-01	9.7466e-01
ENSG00000170745.7	KCNS3	[2:18112276-18113747)	1.0000e+00	1.0000e+00	exomes	4	1.0000e+00	9.9609e-01
ENSG00000170745.7	KCNS3	[2:18112276-18113747)	1.0000e+00	1.0000e+00	exomes	5	1.0000e+00	9.9979e-01
ENSG00000170745.7	KCNS3	[2:18112276-18113747)	1.0000e+00	1.0000e+00	exomes	6	1.0000e+00	9.9927e-01
ENSG00000170745.7	KCNS3	[2:18112276-18113747)	1.0000e+00	1.0000e+00	exomes	7	9.9796e-01	9.9534e-01
ENSG00000170745.7	KCNS3	[2:18112276-18113747)	1.0000e+00	1.0000e+00	exomes	9	1.0000e+00	9.9999e-01
ENSG00000170745.7	KCNS3	[2:18112276-18113747)	1.0000e+00	1.0000e+00	exomes	10	9.8370e-01	9.8881e-01
ENSG00000170745.7	KCNS3	[2:18112276-18113747)	1.0000e+00	1.0000e+00	exomes	13	1.0000e+00	1.0000e+00
ENSG00000170745.7	KCNS3	[2:18112276-18113747)	1.0000e+00	1.0000e+00	exomes	14	1.0000e+00	9.9982e-01
ENSG00000170745.7	KCNS3	[2:18112276-18113747)	1.0000e+00	1.0000e+00	exomes	15	1.0000e+00	9.9973e-01
ENSG00000170745.7	KCNS3	[2:18112276-18113747)	1.0000e+00	1.0000e+00	exomes	-1	1.0000e+00	9.7777e-01
ENSG00000170745.7	KCNS3	[2:18112276-18113747)	1.0000e+00	1.0000e+00	exomes	all	1.0000e+00	9.9579e-01
ENSG00000170745.7	KCNS3	[2:18112276-18113747)	1.0000e+00	1.0000e+00	genomes	pcr_free	1.0000e+00	9.1045e-01
ENSG00000170745.7	KCNS3	[2:18112276-18113747)	1.0000e+00	1.0000e+00	genomes	pcr+	1.0000e+00	9.9028e-01
ENSG00000170745.7	KCNS3	[2:18112276-18113747)	1.0000e+00	1.0000e+00	genomes	all	1.0000e+00	9.2831e-01
ENSG00000170748.5	RBMXL2	[11:7110352-7111526)	9.9106e-01	1.0000e+00	exomes	1	4.0085e-01	4.8592e-01
ENSG00000170748.5	RBMXL2	[11:7110352-7111526)	9.9106e-01	1.0000e+00	exomes	2	4.7915e-01	5.7727e-01
ENSG00000170748.5	RBMXL2	[11:7110352-7111526)	9.9106e-01	1.0000e+00	exomes	4	6.5191e-01	6.8560e-01
ENSG00000170748.5	RBMXL2	[11:7110352-7111526)	9.9106e-01	1.0000e+00	exomes	5	3.6596e-01	5.5218e-01
ENSG00000170748.5	RBMXL2	[11:7110352-7111526)	9.9106e-01	1.0000e+00	exomes	6	1.3021e-01	2.2101e-01
ENSG00000170748.5	RBMXL2	[11:7110352-7111526)	9.9106e-01	1.0000e+00	exomes	7	1.9574e-01	3.7955e-01
ENSG00000170748.5	RBMXL2	[11:7110352-7111526)	9.9106e-01	1.0000e+00	exomes	9	7.9915e-01	8.1143e-01
ENSG00000170748.5	RBMXL2	[11:7110352-7111526)	9.9106e-01	1.0000e+00	exomes	10	7.7021e-01	7.8693e-01
ENSG00000170748.5	RBMXL2	[11:7110352-7111526)	9.9106e-01	1.0000e+00	exomes	13	0.0000e+00	2.7234e-02
ENSG00000170748.5	RBMXL2	[11:7110352-7111526)	9.9106e-01	1.0000e+00	exomes	14	6.6383e-02	1.7575e-01
ENSG00000170748.5	RBMXL2	[11:7110352-7111526)	9.9106e-01	1.0000e+00	exomes	15	3.8213e-01	4.6917e-01
ENSG00000170748.5	RBMXL2	[11:7110352-7111526)	9.9106e-01	1.0000e+00	exomes	-1	1.0553e-01	3.8410e-01
ENSG00000170748.5	RBMXL2	[11:7110352-7111526)	9.9106e-01	1.0000e+00	exomes	all	4.5787e-01	6.5091e-01
ENSG00000170748.5	RBMXL2	[11:7110352-7111526)	9.9106e-01	1.0000e+00	genomes	pcr_free	6.0340e-01	8.3262e-01
ENSG00000170748.5	RBMXL2	[11:7110352-7111526)	9.9106e-01	1.0000e+00	genomes	pcr+	4.4511e-01	5.9678e-01
ENSG00000170748.5	RBMXL2	[11:7110352-7111526)	9.9106e-01	1.0000e+00	genomes	all	4.9532e-01	7.7985e-01
ENSG00000170759.10	KIF5B	[10:32304460-32344900)	1.0000e+00	1.0000e+00	exomes	1	9.3087e-01	9.5787e-01
ENSG00000170759.10	KIF5B	[10:32304460-32344900)	1.0000e+00	1.0000e+00	exomes	2	8.2263e-01	8.8726e-01
ENSG00000170759.10	KIF5B	[10:32304460-32344900)	1.0000e+00	1.0000e+00	exomes	4	8.4183e-01	9.0832e-01
ENSG00000170759.10	KIF5B	[10:32304460-32344900)	1.0000e+00	1.0000e+00	exomes	5	9.9162e-01	9.9362e-01
ENSG00000170759.10	KIF5B	[10:32304460-32344900)	1.0000e+00	1.0000e+00	exomes	6	9.2004e-01	9.4513e-01
ENSG00000170759.10	KIF5B	[10:32304460-32344900)	1.0000e+00	1.0000e+00	exomes	7	9.6299e-01	9.8261e-01
ENSG00000170759.10	KIF5B	[10:32304460-32344900)	1.0000e+00	1.0000e+00	exomes	9	7.3499e-01	8.0600e-01
ENSG00000170759.10	KIF5B	[10:32304460-32344900)	1.0000e+00	1.0000e+00	exomes	10	6.6236e-01	8.2203e-01
ENSG00000170759.10	KIF5B	[10:32304460-32344900)	1.0000e+00	1.0000e+00	exomes	13	9.5635e-01	9.6454e-01
ENSG00000170759.10	KIF5B	[10:32304460-32344900)	1.0000e+00	1.0000e+00	exomes	14	9.2668e-01	9.5109e-01
ENSG00000170759.10	KIF5B	[10:32304460-32344900)	1.0000e+00	1.0000e+00	exomes	15	9.6753e-01	9.7853e-01
ENSG00000170759.10	KIF5B	[10:32304460-32344900)	1.0000e+00	1.0000e+00	exomes	-1	9.3226e-01	9.2515e-01
ENSG00000170759.10	KIF5B	[10:32304460-32344900)	1.0000e+00	1.0000e+00	exomes	all	8.0796e-01	8.8559e-01
ENSG00000170759.10	KIF5B	[10:32304460-32344900)	1.0000e+00	1.0000e+00	genomes	pcr_free	1.0000e+00	9.4494e-01
ENSG00000170759.10	KIF5B	[10:32304460-32344900)	1.0000e+00	1.0000e+00	genomes	pcr+	9.2703e-01	9.2305e-01
ENSG00000170759.10	KIF5B	[10:32304460-32344900)	1.0000e+00	1.0000e+00	genomes	all	1.0000e+00	9.4004e-01
ENSG00000170775.2	GPR37	[7:124386582-124405029)	1.0000e+00	1.0000e+00	exomes	1	6.2384e-01	7.1130e-01
ENSG00000170775.2	GPR37	[7:124386582-124405029)	1.0000e+00	1.0000e+00	exomes	2	9.2760e-01	9.5065e-01
ENSG00000170775.2	GPR37	[7:124386582-124405029)	1.0000e+00	1.0000e+00	exomes	4	6.8917e-01	8.1138e-01
ENSG00000170775.2	GPR37	[7:124386582-124405029)	1.0000e+00	1.0000e+00	exomes	5	8.6282e-01	9.2304e-01
ENSG00000170775.2	GPR37	[7:124386582-124405029)	1.0000e+00	1.0000e+00	exomes	6	6.3745e-01	7.4880e-01
ENSG00000170775.2	GPR37	[7:124386582-124405029)	1.0000e+00	1.0000e+00	exomes	7	6.3364e-01	7.7440e-01
ENSG00000170775.2	GPR37	[7:124386582-124405029)	1.0000e+00	1.0000e+00	exomes	9	9.5210e-01	9.7374e-01
ENSG00000170775.2	GPR37	[7:124386582-124405029)	1.0000e+00	1.0000e+00	exomes	10	7.1257e-01	8.1505e-01
ENSG00000170775.2	GPR37	[7:124386582-124405029)	1.0000e+00	1.0000e+00	exomes	13	8.3941e-01	8.9718e-01
ENSG00000170775.2	GPR37	[7:124386582-124405029)	1.0000e+00	1.0000e+00	exomes	14	8.2363e-01	8.7026e-01
ENSG00000170775.2	GPR37	[7:124386582-124405029)	1.0000e+00	1.0000e+00	exomes	15	9.4992e-01	9.5697e-01
ENSG00000170775.2	GPR37	[7:124386582-124405029)	1.0000e+00	1.0000e+00	exomes	-1	8.2526e-01	8.7958e-01
ENSG00000170775.2	GPR37	[7:124386582-124405029)	1.0000e+00	1.0000e+00	exomes	all	8.1328e-01	9.0826e-01
ENSG00000170775.2	GPR37	[7:124386582-124405029)	1.0000e+00	1.0000e+00	genomes	pcr_free	1.0000e+00	9.1896e-01
ENSG00000170775.2	GPR37	[7:124386582-124405029)	1.0000e+00	1.0000e+00	genomes	pcr+	1.0000e+00	9.8415e-01
ENSG00000170775.2	GPR37	[7:124386582-124405029)	1.0000e+00	1.0000e+00	genomes	all	1.0000e+00	9.3355e-01
ENSG00000170776.15	AKAP13	[15:86028952-86287904)	1.0000e+00	1.0000e+00	exomes	1	9.1603e-01	9.4102e-01
ENSG00000170776.15	AKAP13	[15:86028952-86287904)	1.0000e+00	1.0000e+00	exomes	2	7.3824e-01	8.2870e-01
ENSG00000170776.15	AKAP13	[15:86028952-86287904)	1.0000e+00	1.0000e+00	exomes	4	9.2049e-01	9.4383e-01
ENSG00000170776.15	AKAP13	[15:86028952-86287904)	1.0000e+00	1.0000e+00	exomes	5	9.6634e-01	9.7571e-01
ENSG00000170776.15	AKAP13	[15:86028952-86287904)	1.0000e+00	1.0000e+00	exomes	6	7.6287e-01	8.3529e-01
ENSG00000170776.15	AKAP13	[15:86028952-86287904)	1.0000e+00	1.0000e+00	exomes	7	9.1556e-01	9.4571e-01
ENSG00000170776.15	AKAP13	[15:86028952-86287904)	1.0000e+00	1.0000e+00	exomes	9	9.4453e-01	9.7179e-01
ENSG00000170776.15	AKAP13	[15:86028952-86287904)	1.0000e+00	1.0000e+00	exomes	10	9.0630e-01	9.4706e-01
ENSG00000170776.15	AKAP13	[15:86028952-86287904)	1.0000e+00	1.0000e+00	exomes	13	9.4734e-01	9.6066e-01
ENSG00000170776.15	AKAP13	[15:86028952-86287904)	1.0000e+00	1.0000e+00	exomes	14	9.6705e-01	9.7321e-01
ENSG00000170776.15	AKAP13	[15:86028952-86287904)	1.0000e+00	1.0000e+00	exomes	15	9.7678e-01	9.8521e-01
ENSG00000170776.15	AKAP13	[15:86028952-86287904)	1.0000e+00	1.0000e+00	exomes	-1	9.7150e-01	9.6138e-01
ENSG00000170776.15	AKAP13	[15:86028952-86287904)	1.0000e+00	1.0000e+00	exomes	all	9.5626e-01	9.6773e-01
ENSG00000170776.15	AKAP13	[15:86028952-86287904)	1.0000e+00	1.0000e+00	genomes	pcr_free	9.8687e-01	9.2395e-01
ENSG00000170776.15	AKAP13	[15:86028952-86287904)	1.0000e+00	1.0000e+00	genomes	pcr+	9.8382e-01	9.8071e-01
ENSG00000170776.15	AKAP13	[15:86028952-86287904)	1.0000e+00	1.0000e+00	genomes	all	9.9038e-01	9.3665e-01
ENSG00000170777.9	TPD52L3	[9:6328596-6331015)	1.0000e+00	1.0000e+00	exomes	1	8.7680e-01	9.1922e-01
ENSG00000170777.9	TPD52L3	[9:6328596-6331015)	1.0000e+00	1.0000e+00	exomes	2	6.7762e-01	8.0324e-01
ENSG00000170777.9	TPD52L3	[9:6328596-6331015)	1.0000e+00	1.0000e+00	exomes	4	6.6735e-01	7.5924e-01
ENSG00000170777.9	TPD52L3	[9:6328596-6331015)	1.0000e+00	1.0000e+00	exomes	5	1.0000e+00	9.9998e-01
ENSG00000170777.9	TPD52L3	[9:6328596-6331015)	1.0000e+00	1.0000e+00	exomes	6	8.3368e-01	9.2134e-01
ENSG00000170777.9	TPD52L3	[9:6328596-6331015)	1.0000e+00	1.0000e+00	exomes	7	9.0760e-01	9.4827e-01
ENSG00000170777.9	TPD52L3	[9:6328596-6331015)	1.0000e+00	1.0000e+00	exomes	9	9.1992e-01	9.7445e-01
ENSG00000170777.9	TPD52L3	[9:6328596-6331015)	1.0000e+00	1.0000e+00	exomes	10	1.0000e+00	9.8662e-01
ENSG00000170777.9	TPD52L3	[9:6328596-6331015)	1.0000e+00	1.0000e+00	exomes	13	1.0000e+00	1.0000e+00
ENSG00000170777.9	TPD52L3	[9:6328596-6331015)	1.0000e+00	1.0000e+00	exomes	14	1.0000e+00	1.0000e+00
ENSG00000170777.9	TPD52L3	[9:6328596-6331015)	1.0000e+00	1.0000e+00	exomes	15	1.0000e+00	9.9959e-01
ENSG00000170777.9	TPD52L3	[9:6328596-6331015)	1.0000e+00	1.0000e+00	exomes	-1	1.0000e+00	9.8333e-01
ENSG00000170777.9	TPD52L3	[9:6328596-6331015)	1.0000e+00	1.0000e+00	exomes	all	1.0000e+00	9.8740e-01
ENSG00000170777.9	TPD52L3	[9:6328596-6331015)	1.0000e+00	1.0000e+00	genomes	pcr_free	1.0000e+00	9.3395e-01
ENSG00000170777.9	TPD52L3	[9:6328596-6331015)	1.0000e+00	1.0000e+00	genomes	pcr+	1.0000e+00	9.9207e-01
ENSG00000170777.9	TPD52L3	[9:6328596-6331015)	1.0000e+00	1.0000e+00	genomes	all	1.0000e+00	9.4695e-01
ENSG00000170779.10	CDCA4	[14:105477544-105478265)	9.8823e-01	1.0000e+00	exomes	1	7.1607e-01	8.6153e-01
ENSG00000170779.10	CDCA4	[14:105477544-105478265)	9.8823e-01	1.0000e+00	exomes	2	3.5873e-01	7.0336e-01
ENSG00000170779.10	CDCA4	[14:105477544-105478265)	9.8823e-01	1.0000e+00	exomes	4	4.7645e-01	6.7798e-01
ENSG00000170779.10	CDCA4	[14:105477544-105478265)	9.8823e-01	1.0000e+00	exomes	5	8.4626e-01	9.0540e-01
ENSG00000170779.10	CDCA4	[14:105477544-105478265)	9.8823e-01	1.0000e+00	exomes	6	4.9723e-01	6.5033e-01
ENSG00000170779.10	CDCA4	[14:105477544-105478265)	9.8823e-01	1.0000e+00	exomes	7	6.2188e-01	7.8115e-01
ENSG00000170779.10	CDCA4	[14:105477544-105478265)	9.8823e-01	1.0000e+00	exomes	9	1.0000e+00	1.0000e+00
ENSG00000170779.10	CDCA4	[14:105477544-105478265)	9.8823e-01	1.0000e+00	exomes	10	9.3767e-01	9.6991e-01
ENSG00000170779.10	CDCA4	[14:105477544-105478265)	9.8823e-01	1.0000e+00	exomes	13	9.3767e-01	9.5953e-01
ENSG00000170779.10	CDCA4	[14:105477544-105478265)	9.8823e-01	1.0000e+00	exomes	14	8.2133e-01	8.7193e-01
ENSG00000170779.10	CDCA4	[14:105477544-105478265)	9.8823e-01	1.0000e+00	exomes	15	1.0000e+00	9.9355e-01
ENSG00000170779.10	CDCA4	[14:105477544-105478265)	9.8823e-01	1.0000e+00	exomes	-1	8.8366e-01	9.3169e-01
ENSG00000170779.10	CDCA4	[14:105477544-105478265)	9.8823e-01	1.0000e+00	exomes	all	9.9307e-01	9.7991e-01
ENSG00000170779.10	CDCA4	[14:105477544-105478265)	9.8823e-01	1.0000e+00	genomes	pcr_free	1.0000e+00	9.3075e-01
ENSG00000170779.10	CDCA4	[14:105477544-105478265)	9.8823e-01	1.0000e+00	genomes	pcr+	1.0000e+00	9.8869e-01
ENSG00000170779.10	CDCA4	[14:105477544-105478265)	9.8823e-01	1.0000e+00	genomes	all	1.0000e+00	9.4371e-01
ENSG00000170782.3	OR10A4	[11:6897879-6898822)	1.0000e+00	1.0000e+00	exomes	1	1.0000e+00	9.9925e-01
ENSG00000170782.3	OR10A4	[11:6897879-6898822)	1.0000e+00	1.0000e+00	exomes	2	8.1886e-01	9.2466e-01
ENSG00000170782.3	OR10A4	[11:6897879-6898822)	1.0000e+00	1.0000e+00	exomes	4	1.0000e+00	9.9223e-01
ENSG00000170782.3	OR10A4	[11:6897879-6898822)	1.0000e+00	1.0000e+00	exomes	5	1.0000e+00	1.0000e+00
ENSG00000170782.3	OR10A4	[11:6897879-6898822)	1.0000e+00	1.0000e+00	exomes	6	9.8093e-01	9.8590e-01
ENSG00000170782.3	OR10A4	[11:6897879-6898822)	1.0000e+00	1.0000e+00	exomes	7	9.6186e-01	9.7690e-01
ENSG00000170782.3	OR10A4	[11:6897879-6898822)	1.0000e+00	1.0000e+00	exomes	9	1.0000e+00	9.9999e-01
ENSG00000170782.3	OR10A4	[11:6897879-6898822)	1.0000e+00	1.0000e+00	exomes	10	9.4174e-01	9.7166e-01
ENSG00000170782.3	OR10A4	[11:6897879-6898822)	1.0000e+00	1.0000e+00	exomes	13	1.0000e+00	1.0000e+00
ENSG00000170782.3	OR10A4	[11:6897879-6898822)	1.0000e+00	1.0000e+00	exomes	14	1.0000e+00	9.9988e-01
ENSG00000170782.3	OR10A4	[11:6897879-6898822)	1.0000e+00	1.0000e+00	exomes	15	1.0000e+00	9.9999e-01
ENSG00000170782.3	OR10A4	[11:6897879-6898822)	1.0000e+00	1.0000e+00	exomes	-1	1.0000e+00	9.7960e-01
ENSG00000170782.3	OR10A4	[11:6897879-6898822)	1.0000e+00	1.0000e+00	exomes	all	9.9576e-01	9.8991e-01
ENSG00000170782.3	OR10A4	[11:6897879-6898822)	1.0000e+00	1.0000e+00	genomes	pcr_free	1.0000e+00	9.3166e-01
ENSG00000170782.3	OR10A4	[11:6897879-6898822)	1.0000e+00	1.0000e+00	genomes	pcr+	1.0000e+00	9.8987e-01
ENSG00000170782.3	OR10A4	[11:6897879-6898822)	1.0000e+00	1.0000e+00	genomes	all	1.0000e+00	9.4469e-01
ENSG00000170786.8	SDR16C5	[8:57214042-57228905)	1.0000e+00	1.0000e+00	exomes	1	7.3314e-01	7.8643e-01
ENSG00000170786.8	SDR16C5	[8:57214042-57228905)	1.0000e+00	1.0000e+00	exomes	2	7.9865e-01	8.1446e-01
ENSG00000170786.8	SDR16C5	[8:57214042-57228905)	1.0000e+00	1.0000e+00	exomes	4	7.3314e-01	7.7489e-01
ENSG00000170786.8	SDR16C5	[8:57214042-57228905)	1.0000e+00	1.0000e+00	exomes	5	8.8728e-01	8.8705e-01
ENSG00000170786.8	SDR16C5	[8:57214042-57228905)	1.0000e+00	1.0000e+00	exomes	6	8.4586e-01	8.6446e-01
ENSG00000170786.8	SDR16C5	[8:57214042-57228905)	1.0000e+00	1.0000e+00	exomes	7	8.7861e-01	8.8115e-01
ENSG00000170786.8	SDR16C5	[8:57214042-57228905)	1.0000e+00	1.0000e+00	exomes	9	7.7264e-01	8.4359e-01
ENSG00000170786.8	SDR16C5	[8:57214042-57228905)	1.0000e+00	1.0000e+00	exomes	10	7.8035e-01	8.9400e-01
ENSG00000170786.8	SDR16C5	[8:57214042-57228905)	1.0000e+00	1.0000e+00	exomes	13	8.8728e-01	8.8728e-01
ENSG00000170786.8	SDR16C5	[8:57214042-57228905)	1.0000e+00	1.0000e+00	exomes	14	8.8728e-01	8.8125e-01
ENSG00000170786.8	SDR16C5	[8:57214042-57228905)	1.0000e+00	1.0000e+00	exomes	15	8.8728e-01	8.8483e-01
ENSG00000170786.8	SDR16C5	[8:57214042-57228905)	1.0000e+00	1.0000e+00	exomes	-1	8.8536e-01	8.5903e-01
ENSG00000170786.8	SDR16C5	[8:57214042-57228905)	1.0000e+00	1.0000e+00	exomes	all	7.2929e-01	8.7707e-01
ENSG00000170786.8	SDR16C5	[8:57214042-57228905)	1.0000e+00	1.0000e+00	genomes	pcr_free	1.0000e+00	9.3790e-01
ENSG00000170786.8	SDR16C5	[8:57214042-57228905)	1.0000e+00	1.0000e+00	genomes	pcr+	1.0000e+00	9.7335e-01
ENSG00000170786.8	SDR16C5	[8:57214042-57228905)	1.0000e+00	1.0000e+00	genomes	all	1.0000e+00	9.4583e-01
ENSG00000170788.9	DYDC1	[10:82095915-82112356)	1.0000e+00	1.0000e+00	exomes	1	9.4764e-01	9.6931e-01
ENSG00000170788.9	DYDC1	[10:82095915-82112356)	1.0000e+00	1.0000e+00	exomes	2	6.7888e-01	7.8924e-01
ENSG00000170788.9	DYDC1	[10:82095915-82112356)	1.0000e+00	1.0000e+00	exomes	4	9.4939e-01	9.5506e-01
ENSG00000170788.9	DYDC1	[10:82095915-82112356)	1.0000e+00	1.0000e+00	exomes	5	1.0000e+00	9.9316e-01
ENSG00000170788.9	DYDC1	[10:82095915-82112356)	1.0000e+00	1.0000e+00	exomes	6	1.0000e+00	9.9221e-01
ENSG00000170788.9	DYDC1	[10:82095915-82112356)	1.0000e+00	1.0000e+00	exomes	7	1.0000e+00	9.9615e-01
ENSG00000170788.9	DYDC1	[10:82095915-82112356)	1.0000e+00	1.0000e+00	exomes	9	3.3682e-01	5.6957e-01
ENSG00000170788.9	DYDC1	[10:82095915-82112356)	1.0000e+00	1.0000e+00	exomes	10	6.1431e-01	8.0871e-01
ENSG00000170788.9	DYDC1	[10:82095915-82112356)	1.0000e+00	1.0000e+00	exomes	13	1.0000e+00	1.0000e+00
ENSG00000170788.9	DYDC1	[10:82095915-82112356)	1.0000e+00	1.0000e+00	exomes	14	8.4991e-01	8.9990e-01
ENSG00000170788.9	DYDC1	[10:82095915-82112356)	1.0000e+00	1.0000e+00	exomes	15	9.0227e-01	9.1546e-01
ENSG00000170788.9	DYDC1	[10:82095915-82112356)	1.0000e+00	1.0000e+00	exomes	-1	8.3421e-01	8.7819e-01
ENSG00000170788.9	DYDC1	[10:82095915-82112356)	1.0000e+00	1.0000e+00	exomes	all	6.0733e-01	8.0096e-01
ENSG00000170788.9	DYDC1	[10:82095915-82112356)	1.0000e+00	1.0000e+00	genomes	pcr_free	1.0000e+00	9.5390e-01
ENSG00000170788.9	DYDC1	[10:82095915-82112356)	1.0000e+00	1.0000e+00	genomes	pcr+	9.0227e-01	9.3730e-01
ENSG00000170788.9	DYDC1	[10:82095915-82112356)	1.0000e+00	1.0000e+00	genomes	all	1.0000e+00	9.5019e-01
ENSG00000170790.4	OR10A2	[11:6890986-6891893)	8.0782e-01	1.0000e+00	exomes	1	1.0000e+00	1.0000e+00
ENSG00000170790.4	OR10A2	[11:6890986-6891893)	8.0782e-01	1.0000e+00	exomes	2	9.9449e-01	9.9449e-01
ENSG00000170790.4	OR10A2	[11:6890986-6891893)	8.0782e-01	1.0000e+00	exomes	4	1.0000e+00	9.9917e-01
ENSG00000170790.4	OR10A2	[11:6890986-6891893)	8.0782e-01	1.0000e+00	exomes	5	1.0000e+00	1.0000e+00
ENSG00000170790.4	OR10A2	[11:6890986-6891893)	8.0782e-01	1.0000e+00	exomes	6	9.9890e-01	9.9627e-01
ENSG00000170790.4	OR10A2	[11:6890986-6891893)	8.0782e-01	1.0000e+00	exomes	7	9.6916e-01	9.8507e-01
ENSG00000170790.4	OR10A2	[11:6890986-6891893)	8.0782e-01	1.0000e+00	exomes	9	1.0000e+00	1.0000e+00
ENSG00000170790.4	OR10A2	[11:6890986-6891893)	8.0782e-01	1.0000e+00	exomes	10	9.3833e-01	9.5930e-01
ENSG00000170790.4	OR10A2	[11:6890986-6891893)	8.0782e-01	1.0000e+00	exomes	13	1.0000e+00	1.0000e+00
ENSG00000170790.4	OR10A2	[11:6890986-6891893)	8.0782e-01	1.0000e+00	exomes	14	1.0000e+00	1.0000e+00
ENSG00000170790.4	OR10A2	[11:6890986-6891893)	8.0782e-01	1.0000e+00	exomes	15	1.0000e+00	1.0000e+00
ENSG00000170790.4	OR10A2	[11:6890986-6891893)	8.0782e-01	1.0000e+00	exomes	-1	1.0000e+00	9.8557e-01
ENSG00000170790.4	OR10A2	[11:6890986-6891893)	8.0782e-01	1.0000e+00	exomes	all	9.7137e-01	9.8620e-01
ENSG00000170790.4	OR10A2	[11:6890986-6891893)	8.0782e-01	1.0000e+00	genomes	pcr_free	1.0000e+00	9.3169e-01
ENSG00000170790.4	OR10A2	[11:6890986-6891893)	8.0782e-01	1.0000e+00	genomes	pcr+	1.0000e+00	9.9350e-01
ENSG00000170790.4	OR10A2	[11:6890986-6891893)	8.0782e-01	1.0000e+00	genomes	all	1.0000e+00	9.4552e-01
ENSG00000170791.13	CHCHD7	[8:57125410-57129990)	1.0000e+00	1.0000e+00	exomes	1	8.0101e-01	9.0176e-01
ENSG00000170791.13	CHCHD7	[8:57125410-57129990)	1.0000e+00	1.0000e+00	exomes	2	7.1537e-01	8.5124e-01
ENSG00000170791.13	CHCHD7	[8:57125410-57129990)	1.0000e+00	1.0000e+00	exomes	4	9.6977e-01	9.7481e-01
ENSG00000170791.13	CHCHD7	[8:57125410-57129990)	1.0000e+00	1.0000e+00	exomes	5	1.0000e+00	9.9809e-01
ENSG00000170791.13	CHCHD7	[8:57125410-57129990)	1.0000e+00	1.0000e+00	exomes	6	1.0000e+00	9.9922e-01
ENSG00000170791.13	CHCHD7	[8:57125410-57129990)	1.0000e+00	1.0000e+00	exomes	7	1.0000e+00	9.9971e-01
ENSG00000170791.13	CHCHD7	[8:57125410-57129990)	1.0000e+00	1.0000e+00	exomes	9	9.9748e-01	9.6870e-01
ENSG00000170791.13	CHCHD7	[8:57125410-57129990)	1.0000e+00	1.0000e+00	exomes	10	9.8237e-01	9.5781e-01
ENSG00000170791.13	CHCHD7	[8:57125410-57129990)	1.0000e+00	1.0000e+00	exomes	13	1.0000e+00	1.0000e+00
ENSG00000170791.13	CHCHD7	[8:57125410-57129990)	1.0000e+00	1.0000e+00	exomes	14	1.0000e+00	9.8769e-01
ENSG00000170791.13	CHCHD7	[8:57125410-57129990)	1.0000e+00	1.0000e+00	exomes	15	1.0000e+00	9.8637e-01
ENSG00000170791.13	CHCHD7	[8:57125410-57129990)	1.0000e+00	1.0000e+00	exomes	-1	1.0000e+00	9.7259e-01
ENSG00000170791.13	CHCHD7	[8:57125410-57129990)	1.0000e+00	1.0000e+00	exomes	all	1.0000e+00	9.7239e-01
ENSG00000170791.13	CHCHD7	[8:57125410-57129990)	1.0000e+00	1.0000e+00	genomes	pcr_free	1.0000e+00	9.4199e-01
ENSG00000170791.13	CHCHD7	[8:57125410-57129990)	1.0000e+00	1.0000e+00	genomes	pcr+	1.0000e+00	9.7363e-01
ENSG00000170791.13	CHCHD7	[8:57125410-57129990)	1.0000e+00	1.0000e+00	genomes	all	1.0000e+00	9.4907e-01
ENSG00000170801.5	HTRA3	[4:8271696-8307859)	1.0000e+00	1.0000e+00	exomes	1	7.0562e-01	7.0210e-01
ENSG00000170801.5	HTRA3	[4:8271696-8307859)	1.0000e+00	1.0000e+00	exomes	2	6.8298e-01	7.0275e-01
ENSG00000170801.5	HTRA3	[4:8271696-8307859)	1.0000e+00	1.0000e+00	exomes	4	4.1417e-01	5.0603e-01
ENSG00000170801.5	HTRA3	[4:8271696-8307859)	1.0000e+00	1.0000e+00	exomes	5	6.4719e-01	6.6830e-01
ENSG00000170801.5	HTRA3	[4:8271696-8307859)	1.0000e+00	1.0000e+00	exomes	6	6.9248e-01	6.9602e-01
ENSG00000170801.5	HTRA3	[4:8271696-8307859)	1.0000e+00	1.0000e+00	exomes	7	6.8079e-01	6.8665e-01
ENSG00000170801.5	HTRA3	[4:8271696-8307859)	1.0000e+00	1.0000e+00	exomes	9	6.8225e-01	6.8907e-01
ENSG00000170801.5	HTRA3	[4:8271696-8307859)	1.0000e+00	1.0000e+00	exomes	10	6.4427e-01	7.7690e-01
ENSG00000170801.5	HTRA3	[4:8271696-8307859)	1.0000e+00	1.0000e+00	exomes	13	5.0913e-01	5.7861e-01
ENSG00000170801.5	HTRA3	[4:8271696-8307859)	1.0000e+00	1.0000e+00	exomes	14	5.8364e-01	6.2596e-01
ENSG00000170801.5	HTRA3	[4:8271696-8307859)	1.0000e+00	1.0000e+00	exomes	15	5.8218e-01	6.7513e-01
ENSG00000170801.5	HTRA3	[4:8271696-8307859)	1.0000e+00	1.0000e+00	exomes	-1	5.9459e-01	6.6634e-01
ENSG00000170801.5	HTRA3	[4:8271696-8307859)	1.0000e+00	1.0000e+00	exomes	all	6.5376e-01	7.1149e-01
ENSG00000170801.5	HTRA3	[4:8271696-8307859)	1.0000e+00	1.0000e+00	genomes	pcr_free	9.4010e-01	9.0036e-01
ENSG00000170801.5	HTRA3	[4:8271696-8307859)	1.0000e+00	1.0000e+00	genomes	pcr+	8.1300e-01	8.8839e-01
ENSG00000170801.5	HTRA3	[4:8271696-8307859)	1.0000e+00	1.0000e+00	genomes	all	8.9701e-01	8.9768e-01
ENSG00000170802.11	FOXN2	[2:48573354-48602578)	1.0000e+00	1.0000e+00	exomes	1	8.7034e-01	9.2484e-01
ENSG00000170802.11	FOXN2	[2:48573354-48602578)	1.0000e+00	1.0000e+00	exomes	2	7.7329e-01	8.6048e-01
ENSG00000170802.11	FOXN2	[2:48573354-48602578)	1.0000e+00	1.0000e+00	exomes	4	8.6491e-01	9.1828e-01
ENSG00000170802.11	FOXN2	[2:48573354-48602578)	1.0000e+00	1.0000e+00	exomes	5	1.0000e+00	9.9780e-01
ENSG00000170802.11	FOXN2	[2:48573354-48602578)	1.0000e+00	1.0000e+00	exomes	6	7.8571e-01	8.2579e-01
ENSG00000170802.11	FOXN2	[2:48573354-48602578)	1.0000e+00	1.0000e+00	exomes	7	9.4177e-01	9.6133e-01
ENSG00000170802.11	FOXN2	[2:48573354-48602578)	1.0000e+00	1.0000e+00	exomes	9	9.4488e-01	9.4840e-01
ENSG00000170802.11	FOXN2	[2:48573354-48602578)	1.0000e+00	1.0000e+00	exomes	10	8.1599e-01	8.8892e-01
ENSG00000170802.11	FOXN2	[2:48573354-48602578)	1.0000e+00	1.0000e+00	exomes	13	1.0000e+00	1.0000e+00
ENSG00000170802.11	FOXN2	[2:48573354-48602578)	1.0000e+00	1.0000e+00	exomes	14	1.0000e+00	9.9507e-01
ENSG00000170802.11	FOXN2	[2:48573354-48602578)	1.0000e+00	1.0000e+00	exomes	15	9.7438e-01	9.7875e-01
ENSG00000170802.11	FOXN2	[2:48573354-48602578)	1.0000e+00	1.0000e+00	exomes	-1	8.3463e-01	8.8990e-01
ENSG00000170802.11	FOXN2	[2:48573354-48602578)	1.0000e+00	1.0000e+00	exomes	all	8.9286e-01	9.4025e-01
ENSG00000170802.11	FOXN2	[2:48573354-48602578)	1.0000e+00	1.0000e+00	genomes	pcr_free	1.0000e+00	9.4654e-01
ENSG00000170802.11	FOXN2	[2:48573354-48602578)	1.0000e+00	1.0000e+00	genomes	pcr+	9.7360e-01	9.7485e-01
ENSG00000170802.11	FOXN2	[2:48573354-48602578)	1.0000e+00	1.0000e+00	genomes	all	1.0000e+00	9.5288e-01
ENSG00000170803.4	OR2AG1	[11:6806269-6807215)	8.6536e-01	1.0000e+00	exomes	1	1.0000e+00	9.9974e-01
ENSG00000170803.4	OR2AG1	[11:6806269-6807215)	8.6536e-01	1.0000e+00	exomes	2	1.0000e+00	1.0000e+00
ENSG00000170803.4	OR2AG1	[11:6806269-6807215)	8.6536e-01	1.0000e+00	exomes	4	1.0000e+00	9.9886e-01
ENSG00000170803.4	OR2AG1	[11:6806269-6807215)	8.6536e-01	1.0000e+00	exomes	5	1.0000e+00	9.9988e-01
ENSG00000170803.4	OR2AG1	[11:6806269-6807215)	8.6536e-01	1.0000e+00	exomes	6	1.0000e+00	1.0000e+00
ENSG00000170803.4	OR2AG1	[11:6806269-6807215)	8.6536e-01	1.0000e+00	exomes	7	1.0000e+00	9.9943e-01
ENSG00000170803.4	OR2AG1	[11:6806269-6807215)	8.6536e-01	1.0000e+00	exomes	9	1.0000e+00	9.9993e-01
ENSG00000170803.4	OR2AG1	[11:6806269-6807215)	8.6536e-01	1.0000e+00	exomes	10	9.4931e-01	9.7344e-01
ENSG00000170803.4	OR2AG1	[11:6806269-6807215)	8.6536e-01	1.0000e+00	exomes	13	1.0000e+00	1.0000e+00
ENSG00000170803.4	OR2AG1	[11:6806269-6807215)	8.6536e-01	1.0000e+00	exomes	14	1.0000e+00	9.9986e-01
ENSG00000170803.4	OR2AG1	[11:6806269-6807215)	8.6536e-01	1.0000e+00	exomes	15	1.0000e+00	9.9997e-01
ENSG00000170803.4	OR2AG1	[11:6806269-6807215)	8.6536e-01	1.0000e+00	exomes	-1	1.0000e+00	9.6864e-01
ENSG00000170803.4	OR2AG1	[11:6806269-6807215)	8.6536e-01	1.0000e+00	exomes	all	9.9472e-01	9.9080e-01
ENSG00000170803.4	OR2AG1	[11:6806269-6807215)	8.6536e-01	1.0000e+00	genomes	pcr_free	1.0000e+00	9.1704e-01
ENSG00000170803.4	OR2AG1	[11:6806269-6807215)	8.6536e-01	1.0000e+00	genomes	pcr+	1.0000e+00	9.8875e-01
ENSG00000170803.4	OR2AG1	[11:6806269-6807215)	8.6536e-01	1.0000e+00	genomes	all	1.0000e+00	9.3309e-01
ENSG00000170807.11	LMOD2	[7:123296018-123303795)	9.9940e-01	1.0000e+00	exomes	1	8.3602e-01	8.9181e-01
ENSG00000170807.11	LMOD2	[7:123296018-123303795)	9.9940e-01	1.0000e+00	exomes	2	3.8044e-01	6.3755e-01
ENSG00000170807.11	LMOD2	[7:123296018-123303795)	9.9940e-01	1.0000e+00	exomes	4	8.1455e-01	8.4531e-01
ENSG00000170807.11	LMOD2	[7:123296018-123303795)	9.9940e-01	1.0000e+00	exomes	5	9.6959e-01	9.8734e-01
ENSG00000170807.11	LMOD2	[7:123296018-123303795)	9.9940e-01	1.0000e+00	exomes	6	7.0304e-01	8.1570e-01
ENSG00000170807.11	LMOD2	[7:123296018-123303795)	9.9940e-01	1.0000e+00	exomes	7	9.4037e-01	9.5429e-01
ENSG00000170807.11	LMOD2	[7:123296018-123303795)	9.9940e-01	1.0000e+00	exomes	9	1.0000e+00	9.9942e-01
ENSG00000170807.11	LMOD2	[7:123296018-123303795)	9.9940e-01	1.0000e+00	exomes	10	9.2069e-01	9.4780e-01
ENSG00000170807.11	LMOD2	[7:123296018-123303795)	9.9940e-01	1.0000e+00	exomes	13	6.9887e-01	8.3277e-01
ENSG00000170807.11	LMOD2	[7:123296018-123303795)	9.9940e-01	1.0000e+00	exomes	14	5.5039e-01	6.6811e-01
ENSG00000170807.11	LMOD2	[7:123296018-123303795)	9.9940e-01	1.0000e+00	exomes	15	4.0549e-01	4.9261e-01
ENSG00000170807.11	LMOD2	[7:123296018-123303795)	9.9940e-01	1.0000e+00	exomes	-1	4.0131e-01	6.3447e-01
ENSG00000170807.11	LMOD2	[7:123296018-123303795)	9.9940e-01	1.0000e+00	exomes	all	4.3530e-01	7.7930e-01
ENSG00000170807.11	LMOD2	[7:123296018-123303795)	9.9940e-01	1.0000e+00	genomes	pcr_free	9.2904e-01	9.0588e-01
ENSG00000170807.11	LMOD2	[7:123296018-123303795)	9.9940e-01	1.0000e+00	genomes	pcr+	9.5051e-01	9.6533e-01
ENSG00000170807.11	LMOD2	[7:123296018-123303795)	9.9940e-01	1.0000e+00	genomes	all	9.3143e-01	9.1918e-01
ENSG00000170819.4	BFSP2	[3:133118928-133191408)	1.0000e+00	1.0000e+00	exomes	1	8.1179e-01	9.0969e-01
ENSG00000170819.4	BFSP2	[3:133118928-133191408)	1.0000e+00	1.0000e+00	exomes	2	9.1115e-01	9.4693e-01
ENSG00000170819.4	BFSP2	[3:133118928-133191408)	1.0000e+00	1.0000e+00	exomes	4	5.6462e-01	6.6263e-01
ENSG00000170819.4	BFSP2	[3:133118928-133191408)	1.0000e+00	1.0000e+00	exomes	5	7.6817e-01	8.7167e-01
ENSG00000170819.4	BFSP2	[3:133118928-133191408)	1.0000e+00	1.0000e+00	exomes	6	7.9806e-01	8.7281e-01
ENSG00000170819.4	BFSP2	[3:133118928-133191408)	1.0000e+00	1.0000e+00	exomes	7	8.1664e-01	8.8064e-01
ENSG00000170819.4	BFSP2	[3:133118928-133191408)	1.0000e+00	1.0000e+00	exomes	9	1.0000e+00	1.0000e+00
ENSG00000170819.4	BFSP2	[3:133118928-133191408)	1.0000e+00	1.0000e+00	exomes	10	1.0000e+00	9.9965e-01
ENSG00000170819.4	BFSP2	[3:133118928-133191408)	1.0000e+00	1.0000e+00	exomes	13	7.7948e-01	8.1215e-01
ENSG00000170819.4	BFSP2	[3:133118928-133191408)	1.0000e+00	1.0000e+00	exomes	14	7.6575e-01	8.3723e-01
ENSG00000170819.4	BFSP2	[3:133118928-133191408)	1.0000e+00	1.0000e+00	exomes	15	9.5800e-01	9.5958e-01
ENSG00000170819.4	BFSP2	[3:133118928-133191408)	1.0000e+00	1.0000e+00	exomes	-1	7.4152e-01	8.8101e-01
ENSG00000170819.4	BFSP2	[3:133118928-133191408)	1.0000e+00	1.0000e+00	exomes	all	9.7738e-01	9.7760e-01
ENSG00000170819.4	BFSP2	[3:133118928-133191408)	1.0000e+00	1.0000e+00	genomes	pcr_free	9.9838e-01	9.1789e-01
ENSG00000170819.4	BFSP2	[3:133118928-133191408)	1.0000e+00	1.0000e+00	genomes	pcr+	1.0000e+00	9.7650e-01
ENSG00000170819.4	BFSP2	[3:133118928-133191408)	1.0000e+00	1.0000e+00	genomes	all	1.0000e+00	9.3101e-01
ENSG00000170820.7	FSHR	[2:49189875-49381555)	1.0000e+00	1.0000e+00	exomes	1	9.3542e-01	9.5909e-01
ENSG00000170820.7	FSHR	[2:49189875-49381555)	1.0000e+00	1.0000e+00	exomes	2	8.0723e-01	8.9828e-01
ENSG00000170820.7	FSHR	[2:49189875-49381555)	1.0000e+00	1.0000e+00	exomes	4	9.6916e-01	9.7908e-01
ENSG00000170820.7	FSHR	[2:49189875-49381555)	1.0000e+00	1.0000e+00	exomes	5	1.0000e+00	9.9851e-01
ENSG00000170820.7	FSHR	[2:49189875-49381555)	1.0000e+00	1.0000e+00	exomes	6	9.7446e-01	9.7646e-01
ENSG00000170820.7	FSHR	[2:49189875-49381555)	1.0000e+00	1.0000e+00	exomes	7	1.0000e+00	9.9950e-01
ENSG00000170820.7	FSHR	[2:49189875-49381555)	1.0000e+00	1.0000e+00	exomes	9	1.0000e+00	9.9996e-01
ENSG00000170820.7	FSHR	[2:49189875-49381555)	1.0000e+00	1.0000e+00	exomes	10	1.0000e+00	9.9992e-01
ENSG00000170820.7	FSHR	[2:49189875-49381555)	1.0000e+00	1.0000e+00	exomes	13	1.0000e+00	1.0000e+00
ENSG00000170820.7	FSHR	[2:49189875-49381555)	1.0000e+00	1.0000e+00	exomes	14	9.8458e-01	9.8671e-01
ENSG00000170820.7	FSHR	[2:49189875-49381555)	1.0000e+00	1.0000e+00	exomes	15	1.0000e+00	9.8913e-01
ENSG00000170820.7	FSHR	[2:49189875-49381555)	1.0000e+00	1.0000e+00	exomes	-1	9.6819e-01	9.2240e-01
ENSG00000170820.7	FSHR	[2:49189875-49381555)	1.0000e+00	1.0000e+00	exomes	all	1.0000e+00	9.9426e-01
ENSG00000170820.7	FSHR	[2:49189875-49381555)	1.0000e+00	1.0000e+00	genomes	pcr_free	9.7398e-01	9.2260e-01
ENSG00000170820.7	FSHR	[2:49189875-49381555)	1.0000e+00	1.0000e+00	genomes	pcr+	1.0000e+00	9.8519e-01
ENSG00000170820.7	FSHR	[2:49189875-49381555)	1.0000e+00	1.0000e+00	genomes	all	9.9277e-01	9.3661e-01
ENSG00000170832.8	USP32	[17:58256619-58469299)	7.6743e-01	1.0000e+00	exomes	1	9.6841e-01	9.7690e-01
ENSG00000170832.8	USP32	[17:58256619-58469299)	7.6743e-01	1.0000e+00	exomes	2	8.8277e-01	9.3029e-01
ENSG00000170832.8	USP32	[17:58256619-58469299)	7.6743e-01	1.0000e+00	exomes	4	9.5095e-01	9.5975e-01
ENSG00000170832.8	USP32	[17:58256619-58469299)	7.6743e-01	1.0000e+00	exomes	5	9.7776e-01	9.8483e-01
ENSG00000170832.8	USP32	[17:58256619-58469299)	7.6743e-01	1.0000e+00	exomes	6	7.8258e-01	8.5336e-01
ENSG00000170832.8	USP32	[17:58256619-58469299)	7.6743e-01	1.0000e+00	exomes	7	9.1416e-01	9.4570e-01
ENSG00000170832.8	USP32	[17:58256619-58469299)	7.6743e-01	1.0000e+00	exomes	9	7.1752e-01	7.8859e-01
ENSG00000170832.8	USP32	[17:58256619-58469299)	7.6743e-01	1.0000e+00	exomes	10	5.9759e-01	7.7035e-01
ENSG00000170832.8	USP32	[17:58256619-58469299)	7.6743e-01	1.0000e+00	exomes	13	9.9314e-01	9.9266e-01
ENSG00000170832.8	USP32	[17:58256619-58469299)	7.6743e-01	1.0000e+00	exomes	14	9.0543e-01	9.3024e-01
ENSG00000170832.8	USP32	[17:58256619-58469299)	7.6743e-01	1.0000e+00	exomes	15	9.3951e-01	9.5028e-01
ENSG00000170832.8	USP32	[17:58256619-58469299)	7.6743e-01	1.0000e+00	exomes	-1	8.4535e-01	8.9287e-01
ENSG00000170832.8	USP32	[17:58256619-58469299)	7.6743e-01	1.0000e+00	exomes	all	6.9778e-01	8.5268e-01
ENSG00000170832.8	USP32	[17:58256619-58469299)	7.6743e-01	1.0000e+00	genomes	pcr_free	9.4866e-01	9.2262e-01
ENSG00000170832.8	USP32	[17:58256619-58469299)	7.6743e-01	1.0000e+00	genomes	pcr+	8.4951e-01	9.0873e-01
ENSG00000170832.8	USP32	[17:58256619-58469299)	7.6743e-01	1.0000e+00	genomes	all	9.3785e-01	9.1952e-01
ENSG00000170835.10	CEL	[9:135937381-135947147)	7.2242e-01	1.0000e+00	exomes	1	5.8618e-01	6.5439e-01
ENSG00000170835.10	CEL	[9:135937381-135947147)	7.2242e-01	1.0000e+00	exomes	2	6.0257e-01	6.6562e-01
ENSG00000170835.10	CEL	[9:135937381-135947147)	7.2242e-01	1.0000e+00	exomes	4	6.1896e-01	6.5895e-01
ENSG00000170835.10	CEL	[9:135937381-135947147)	7.2242e-01	1.0000e+00	exomes	5	4.2357e-01	5.4743e-01
ENSG00000170835.10	CEL	[9:135937381-135947147)	7.2242e-01	1.0000e+00	exomes	6	5.1351e-01	5.6975e-01
ENSG00000170835.10	CEL	[9:135937381-135947147)	7.2242e-01	1.0000e+00	exomes	7	5.7953e-01	6.2386e-01
ENSG00000170835.10	CEL	[9:135937381-135947147)	7.2242e-01	1.0000e+00	exomes	9	8.8480e-01	8.9637e-01
ENSG00000170835.10	CEL	[9:135937381-135947147)	7.2242e-01	1.0000e+00	exomes	10	8.2410e-01	8.4841e-01
ENSG00000170835.10	CEL	[9:135937381-135947147)	7.2242e-01	1.0000e+00	exomes	13	4.6433e-01	6.0336e-01
ENSG00000170835.10	CEL	[9:135937381-135947147)	7.2242e-01	1.0000e+00	exomes	14	4.0142e-01	4.6021e-01
ENSG00000170835.10	CEL	[9:135937381-135947147)	7.2242e-01	1.0000e+00	exomes	15	5.2946e-01	6.1182e-01
ENSG00000170835.10	CEL	[9:135937381-135947147)	7.2242e-01	1.0000e+00	exomes	-1	4.5281e-01	5.8992e-01
ENSG00000170835.10	CEL	[9:135937381-135947147)	7.2242e-01	1.0000e+00	exomes	all	6.2782e-01	7.5501e-01
ENSG00000170835.10	CEL	[9:135937381-135947147)	7.2242e-01	1.0000e+00	genomes	pcr_free	5.2991e-01	6.4561e-01
ENSG00000170835.10	CEL	[9:135937381-135947147)	7.2242e-01	1.0000e+00	genomes	pcr+	5.6004e-01	6.9108e-01
ENSG00000170835.10	CEL	[9:135937381-135947147)	7.2242e-01	1.0000e+00	genomes	all	5.4497e-01	6.5578e-01
ENSG00000170836.7	PPM1D	[17:58677776-58740909)	1.0000e+00	1.0000e+00	exomes	1	6.9099e-01	7.5968e-01
ENSG00000170836.7	PPM1D	[17:58677776-58740909)	1.0000e+00	1.0000e+00	exomes	2	4.9475e-01	6.1906e-01
ENSG00000170836.7	PPM1D	[17:58677776-58740909)	1.0000e+00	1.0000e+00	exomes	4	7.2747e-01	7.6359e-01
ENSG00000170836.7	PPM1D	[17:58677776-58740909)	1.0000e+00	1.0000e+00	exomes	5	8.3637e-01	8.4428e-01
ENSG00000170836.7	PPM1D	[17:58677776-58740909)	1.0000e+00	1.0000e+00	exomes	6	7.1697e-01	7.8977e-01
ENSG00000170836.7	PPM1D	[17:58677776-58740909)	1.0000e+00	1.0000e+00	exomes	7	7.3964e-01	7.8501e-01
ENSG00000170836.7	PPM1D	[17:58677776-58740909)	1.0000e+00	1.0000e+00	exomes	9	8.8834e-01	9.3473e-01
ENSG00000170836.7	PPM1D	[17:58677776-58740909)	1.0000e+00	1.0000e+00	exomes	10	9.0381e-01	9.4459e-01
ENSG00000170836.7	PPM1D	[17:58677776-58740909)	1.0000e+00	1.0000e+00	exomes	13	8.0708e-01	8.2384e-01
ENSG00000170836.7	PPM1D	[17:58677776-58740909)	1.0000e+00	1.0000e+00	exomes	14	8.0486e-01	8.1329e-01
ENSG00000170836.7	PPM1D	[17:58677776-58740909)	1.0000e+00	1.0000e+00	exomes	15	8.3140e-01	8.3873e-01
ENSG00000170836.7	PPM1D	[17:58677776-58740909)	1.0000e+00	1.0000e+00	exomes	-1	8.0763e-01	8.3172e-01
ENSG00000170836.7	PPM1D	[17:58677776-58740909)	1.0000e+00	1.0000e+00	exomes	all	8.2477e-01	8.9425e-01
ENSG00000170836.7	PPM1D	[17:58677776-58740909)	1.0000e+00	1.0000e+00	genomes	pcr_free	1.0000e+00	9.2851e-01
ENSG00000170836.7	PPM1D	[17:58677776-58740909)	1.0000e+00	1.0000e+00	genomes	pcr+	1.0000e+00	9.7163e-01
ENSG00000170836.7	PPM1D	[17:58677776-58740909)	1.0000e+00	1.0000e+00	genomes	all	1.0000e+00	9.3816e-01
ENSG00000170837.2	GPR27	[3:71803201-71804324)	1.0000e+00	1.0000e+00	exomes	1	1.0765e-01	1.4458e-01
ENSG00000170837.2	GPR27	[3:71803201-71804324)	1.0000e+00	1.0000e+00	exomes	2	1.7082e-01	2.0630e-01
ENSG00000170837.2	GPR27	[3:71803201-71804324)	1.0000e+00	1.0000e+00	exomes	4	1.2633e-01	1.9810e-01
ENSG00000170837.2	GPR27	[3:71803201-71804324)	1.0000e+00	1.0000e+00	exomes	5	9.2527e-02	2.3596e-01
ENSG00000170837.2	GPR27	[3:71803201-71804324)	1.0000e+00	1.0000e+00	exomes	6	6.1388e-02	1.9765e-01
ENSG00000170837.2	GPR27	[3:71803201-71804324)	1.0000e+00	1.0000e+00	exomes	7	1.3612e-01	1.7330e-01
ENSG00000170837.2	GPR27	[3:71803201-71804324)	1.0000e+00	1.0000e+00	exomes	9	2.8025e-01	2.9647e-01
ENSG00000170837.2	GPR27	[3:71803201-71804324)	1.0000e+00	1.0000e+00	exomes	10	4.9733e-01	6.0439e-01
ENSG00000170837.2	GPR27	[3:71803201-71804324)	1.0000e+00	1.0000e+00	exomes	13	0.0000e+00	1.1566e-02
ENSG00000170837.2	GPR27	[3:71803201-71804324)	1.0000e+00	1.0000e+00	exomes	14	0.0000e+00	8.1890e-02
ENSG00000170837.2	GPR27	[3:71803201-71804324)	1.0000e+00	1.0000e+00	exomes	15	2.9982e-01	3.5635e-01
ENSG00000170837.2	GPR27	[3:71803201-71804324)	1.0000e+00	1.0000e+00	exomes	-1	1.8683e-02	2.5666e-01
ENSG00000170837.2	GPR27	[3:71803201-71804324)	1.0000e+00	1.0000e+00	exomes	all	2.4822e-01	4.1536e-01
ENSG00000170837.2	GPR27	[3:71803201-71804324)	1.0000e+00	1.0000e+00	genomes	pcr_free	7.6779e-01	8.2276e-01
ENSG00000170837.2	GPR27	[3:71803201-71804324)	1.0000e+00	1.0000e+00	genomes	pcr+	9.4306e-02	3.3342e-01
ENSG00000170837.2	GPR27	[3:71803201-71804324)	1.0000e+00	1.0000e+00	genomes	all	2.1530e-01	7.1327e-01
ENSG00000170848.11	PSG6	[19:43406567-43421943)	6.8327e-01	1.0000e+00	exomes	1	9.5281e-01	9.5429e-01
ENSG00000170848.11	PSG6	[19:43406567-43421943)	6.8327e-01	1.0000e+00	exomes	2	1.0000e+00	9.9828e-01
ENSG00000170848.11	PSG6	[19:43406567-43421943)	6.8327e-01	1.0000e+00	exomes	4	9.2884e-01	9.2772e-01
ENSG00000170848.11	PSG6	[19:43406567-43421943)	6.8327e-01	1.0000e+00	exomes	5	9.5206e-01	9.5206e-01
ENSG00000170848.11	PSG6	[19:43406567-43421943)	6.8327e-01	1.0000e+00	exomes	6	9.9176e-01	9.9182e-01
ENSG00000170848.11	PSG6	[19:43406567-43421943)	6.8327e-01	1.0000e+00	exomes	7	9.7678e-01	9.8390e-01
ENSG00000170848.11	PSG6	[19:43406567-43421943)	6.8327e-01	1.0000e+00	exomes	9	9.5206e-01	9.5622e-01
ENSG00000170848.11	PSG6	[19:43406567-43421943)	6.8327e-01	1.0000e+00	exomes	10	9.4682e-01	9.6755e-01
ENSG00000170848.11	PSG6	[19:43406567-43421943)	6.8327e-01	1.0000e+00	exomes	13	9.5206e-01	9.5206e-01
ENSG00000170848.11	PSG6	[19:43406567-43421943)	6.8327e-01	1.0000e+00	exomes	14	9.5206e-01	9.5206e-01
ENSG00000170848.11	PSG6	[19:43406567-43421943)	6.8327e-01	1.0000e+00	exomes	15	9.5206e-01	9.5125e-01
ENSG00000170848.11	PSG6	[19:43406567-43421943)	6.8327e-01	1.0000e+00	exomes	-1	9.5206e-01	9.4846e-01
ENSG00000170848.11	PSG6	[19:43406567-43421943)	6.8327e-01	1.0000e+00	exomes	all	9.5206e-01	9.5833e-01
ENSG00000170848.11	PSG6	[19:43406567-43421943)	6.8327e-01	1.0000e+00	genomes	pcr_free	9.7303e-01	8.8263e-01
ENSG00000170848.11	PSG6	[19:43406567-43421943)	6.8327e-01	1.0000e+00	genomes	pcr+	9.5206e-01	9.5092e-01
ENSG00000170848.11	PSG6	[19:43406567-43421943)	6.8327e-01	1.0000e+00	genomes	all	9.6330e-01	8.9791e-01
ENSG00000170852.6	KBTBD2	[7:32908960-32919215)	1.0000e+00	1.0000e+00	exomes	1	9.1050e-01	9.2807e-01
ENSG00000170852.6	KBTBD2	[7:32908960-32919215)	1.0000e+00	1.0000e+00	exomes	2	8.0654e-01	8.6177e-01
ENSG00000170852.6	KBTBD2	[7:32908960-32919215)	1.0000e+00	1.0000e+00	exomes	4	9.4909e-01	9.5945e-01
ENSG00000170852.6	KBTBD2	[7:32908960-32919215)	1.0000e+00	1.0000e+00	exomes	5	9.8607e-01	9.9246e-01
ENSG00000170852.6	KBTBD2	[7:32908960-32919215)	1.0000e+00	1.0000e+00	exomes	6	9.0461e-01	9.4084e-01
ENSG00000170852.6	KBTBD2	[7:32908960-32919215)	1.0000e+00	1.0000e+00	exomes	7	9.8124e-01	9.8679e-01
ENSG00000170852.6	KBTBD2	[7:32908960-32919215)	1.0000e+00	1.0000e+00	exomes	9	9.9196e-01	9.8897e-01
ENSG00000170852.6	KBTBD2	[7:32908960-32919215)	1.0000e+00	1.0000e+00	exomes	10	9.3569e-01	9.4833e-01
ENSG00000170852.6	KBTBD2	[7:32908960-32919215)	1.0000e+00	1.0000e+00	exomes	13	1.0000e+00	1.0000e+00
ENSG00000170852.6	KBTBD2	[7:32908960-32919215)	1.0000e+00	1.0000e+00	exomes	14	9.0568e-01	9.5832e-01
ENSG00000170852.6	KBTBD2	[7:32908960-32919215)	1.0000e+00	1.0000e+00	exomes	15	9.8607e-01	9.8442e-01
ENSG00000170852.6	KBTBD2	[7:32908960-32919215)	1.0000e+00	1.0000e+00	exomes	-1	9.5981e-01	9.4232e-01
ENSG00000170852.6	KBTBD2	[7:32908960-32919215)	1.0000e+00	1.0000e+00	exomes	all	9.6838e-01	9.7251e-01
ENSG00000170852.6	KBTBD2	[7:32908960-32919215)	1.0000e+00	1.0000e+00	genomes	pcr_free	1.0000e+00	9.3120e-01
ENSG00000170852.6	KBTBD2	[7:32908960-32919215)	1.0000e+00	1.0000e+00	genomes	pcr+	1.0000e+00	9.8464e-01
ENSG00000170852.6	KBTBD2	[7:32908960-32919215)	1.0000e+00	1.0000e+00	genomes	all	1.0000e+00	9.4316e-01
ENSG00000170854.13	MINA	[3:97664031-97686436)	1.0000e+00	1.0000e+00	exomes	1	7.5972e-01	8.0405e-01
ENSG00000170854.13	MINA	[3:97664031-97686436)	1.0000e+00	1.0000e+00	exomes	2	9.3472e-01	9.5045e-01
ENSG00000170854.13	MINA	[3:97664031-97686436)	1.0000e+00	1.0000e+00	exomes	4	9.2083e-01	9.2066e-01
ENSG00000170854.13	MINA	[3:97664031-97686436)	1.0000e+00	1.0000e+00	exomes	5	9.9444e-01	9.9187e-01
ENSG00000170854.13	MINA	[3:97664031-97686436)	1.0000e+00	1.0000e+00	exomes	6	9.4861e-01	9.5486e-01
ENSG00000170854.13	MINA	[3:97664031-97686436)	1.0000e+00	1.0000e+00	exomes	7	9.5278e-01	9.5563e-01
ENSG00000170854.13	MINA	[3:97664031-97686436)	1.0000e+00	1.0000e+00	exomes	9	8.4444e-01	9.2133e-01
ENSG00000170854.13	MINA	[3:97664031-97686436)	1.0000e+00	1.0000e+00	exomes	10	8.3750e-01	9.0856e-01
ENSG00000170854.13	MINA	[3:97664031-97686436)	1.0000e+00	1.0000e+00	exomes	13	9.6181e-01	9.6042e-01
ENSG00000170854.13	MINA	[3:97664031-97686436)	1.0000e+00	1.0000e+00	exomes	14	9.5833e-01	9.5302e-01
ENSG00000170854.13	MINA	[3:97664031-97686436)	1.0000e+00	1.0000e+00	exomes	15	9.6042e-01	9.5616e-01
ENSG00000170854.13	MINA	[3:97664031-97686436)	1.0000e+00	1.0000e+00	exomes	-1	9.0833e-01	9.0486e-01
ENSG00000170854.13	MINA	[3:97664031-97686436)	1.0000e+00	1.0000e+00	exomes	all	8.7083e-01	9.3134e-01
ENSG00000170854.13	MINA	[3:97664031-97686436)	1.0000e+00	1.0000e+00	genomes	pcr_free	1.0000e+00	9.2515e-01
ENSG00000170854.13	MINA	[3:97664031-97686436)	1.0000e+00	1.0000e+00	genomes	pcr+	1.0000e+00	9.8472e-01
ENSG00000170854.13	MINA	[3:97664031-97686436)	1.0000e+00	1.0000e+00	genomes	all	1.0000e+00	9.3848e-01
ENSG00000170855.3	TRIAP1	[12:120882678-120884174)	1.0000e+00	1.0000e+00	exomes	1	1.0000e+00	9.9784e-01
ENSG00000170855.3	TRIAP1	[12:120882678-120884174)	1.0000e+00	1.0000e+00	exomes	2	1.0000e+00	9.5289e-01
ENSG00000170855.3	TRIAP1	[12:120882678-120884174)	1.0000e+00	1.0000e+00	exomes	4	5.7080e-01	6.4417e-01
ENSG00000170855.3	TRIAP1	[12:120882678-120884174)	1.0000e+00	1.0000e+00	exomes	5	9.9558e-01	9.8862e-01
ENSG00000170855.3	TRIAP1	[12:120882678-120884174)	1.0000e+00	1.0000e+00	exomes	6	1.0000e+00	1.0000e+00
ENSG00000170855.3	TRIAP1	[12:120882678-120884174)	1.0000e+00	1.0000e+00	exomes	7	1.0000e+00	9.9551e-01
ENSG00000170855.3	TRIAP1	[12:120882678-120884174)	1.0000e+00	1.0000e+00	exomes	9	1.0000e+00	9.8600e-01
ENSG00000170855.3	TRIAP1	[12:120882678-120884174)	1.0000e+00	1.0000e+00	exomes	10	9.2035e-01	9.4268e-01
ENSG00000170855.3	TRIAP1	[12:120882678-120884174)	1.0000e+00	1.0000e+00	exomes	13	9.1150e-01	9.7050e-01
ENSG00000170855.3	TRIAP1	[12:120882678-120884174)	1.0000e+00	1.0000e+00	exomes	14	9.6460e-01	9.8407e-01
ENSG00000170855.3	TRIAP1	[12:120882678-120884174)	1.0000e+00	1.0000e+00	exomes	15	1.0000e+00	9.9961e-01
ENSG00000170855.3	TRIAP1	[12:120882678-120884174)	1.0000e+00	1.0000e+00	exomes	-1	1.0000e+00	9.9289e-01
ENSG00000170855.3	TRIAP1	[12:120882678-120884174)	1.0000e+00	1.0000e+00	exomes	all	1.0000e+00	9.7678e-01
ENSG00000170855.3	TRIAP1	[12:120882678-120884174)	1.0000e+00	1.0000e+00	genomes	pcr_free	1.0000e+00	9.4578e-01
ENSG00000170855.3	TRIAP1	[12:120882678-120884174)	1.0000e+00	1.0000e+00	genomes	pcr+	1.0000e+00	9.8200e-01
ENSG00000170855.3	TRIAP1	[12:120882678-120884174)	1.0000e+00	1.0000e+00	genomes	all	1.0000e+00	9.5389e-01
ENSG00000170860.3	LSM3	[3:14220361-14239612)	8.6534e-01	1.0000e+00	exomes	1	1.0000e+00	9.9200e-01
ENSG00000170860.3	LSM3	[3:14220361-14239612)	8.6534e-01	1.0000e+00	exomes	2	1.0000e+00	9.8617e-01
ENSG00000170860.3	LSM3	[3:14220361-14239612)	8.6534e-01	1.0000e+00	exomes	4	7.4503e-01	7.8118e-01
ENSG00000170860.3	LSM3	[3:14220361-14239612)	8.6534e-01	1.0000e+00	exomes	5	1.0000e+00	9.9976e-01
ENSG00000170860.3	LSM3	[3:14220361-14239612)	8.6534e-01	1.0000e+00	exomes	6	9.8675e-01	9.8981e-01
ENSG00000170860.3	LSM3	[3:14220361-14239612)	8.6534e-01	1.0000e+00	exomes	7	1.0000e+00	9.9436e-01
ENSG00000170860.3	LSM3	[3:14220361-14239612)	8.6534e-01	1.0000e+00	exomes	9	6.8543e-01	7.8382e-01
ENSG00000170860.3	LSM3	[3:14220361-14239612)	8.6534e-01	1.0000e+00	exomes	10	7.3841e-01	8.8893e-01
ENSG00000170860.3	LSM3	[3:14220361-14239612)	8.6534e-01	1.0000e+00	exomes	13	1.0000e+00	1.0000e+00
ENSG00000170860.3	LSM3	[3:14220361-14239612)	8.6534e-01	1.0000e+00	exomes	14	1.0000e+00	1.0000e+00
ENSG00000170860.3	LSM3	[3:14220361-14239612)	8.6534e-01	1.0000e+00	exomes	15	1.0000e+00	9.9856e-01
ENSG00000170860.3	LSM3	[3:14220361-14239612)	8.6534e-01	1.0000e+00	exomes	-1	1.0000e+00	9.7763e-01
ENSG00000170860.3	LSM3	[3:14220361-14239612)	8.6534e-01	1.0000e+00	exomes	all	6.8543e-01	9.1150e-01
ENSG00000170860.3	LSM3	[3:14220361-14239612)	8.6534e-01	1.0000e+00	genomes	pcr_free	1.0000e+00	9.4401e-01
ENSG00000170860.3	LSM3	[3:14220361-14239612)	8.6534e-01	1.0000e+00	genomes	pcr+	1.0000e+00	9.8096e-01
ENSG00000170860.3	LSM3	[3:14220361-14239612)	8.6534e-01	1.0000e+00	genomes	all	1.0000e+00	9.5228e-01
ENSG00000170866.7	LILRA3	[19:54800049-54804605)	8.0251e-01	1.0000e+00	exomes	1	8.1985e-01	8.7242e-01
ENSG00000170866.7	LILRA3	[19:54800049-54804605)	8.0251e-01	1.0000e+00	exomes	2	1.0000e+00	9.9814e-01
ENSG00000170866.7	LILRA3	[19:54800049-54804605)	8.0251e-01	1.0000e+00	exomes	4	9.5809e-01	9.8370e-01
ENSG00000170866.7	LILRA3	[19:54800049-54804605)	8.0251e-01	1.0000e+00	exomes	5	9.5809e-01	9.3167e-01
ENSG00000170866.7	LILRA3	[19:54800049-54804605)	8.0251e-01	1.0000e+00	exomes	6	8.3897e-01	8.9706e-01
ENSG00000170866.7	LILRA3	[19:54800049-54804605)	8.0251e-01	1.0000e+00	exomes	7	9.4265e-01	9.4049e-01
ENSG00000170866.7	LILRA3	[19:54800049-54804605)	8.0251e-01	1.0000e+00	exomes	9	1.0000e+00	9.1955e-01
ENSG00000170866.7	LILRA3	[19:54800049-54804605)	8.0251e-01	1.0000e+00	exomes	10	8.4706e-01	8.7598e-01
ENSG00000170866.7	LILRA3	[19:54800049-54804605)	8.0251e-01	1.0000e+00	exomes	13	4.0441e-02	6.5989e-01
ENSG00000170866.7	LILRA3	[19:54800049-54804605)	8.0251e-01	1.0000e+00	exomes	14	9.9853e-01	9.6430e-01
ENSG00000170866.7	LILRA3	[19:54800049-54804605)	8.0251e-01	1.0000e+00	exomes	15	9.9706e-01	9.1759e-01
ENSG00000170866.7	LILRA3	[19:54800049-54804605)	8.0251e-01	1.0000e+00	exomes	-1	9.7500e-01	9.0302e-01
ENSG00000170866.7	LILRA3	[19:54800049-54804605)	8.0251e-01	1.0000e+00	exomes	all	9.4191e-01	9.0464e-01
ENSG00000170866.7	LILRA3	[19:54800049-54804605)	8.0251e-01	1.0000e+00	genomes	pcr_free	4.0441e-02	6.8783e-01
ENSG00000170866.7	LILRA3	[19:54800049-54804605)	8.0251e-01	1.0000e+00	genomes	pcr+	4.0441e-02	7.4667e-01
ENSG00000170866.7	LILRA3	[19:54800049-54804605)	8.0251e-01	1.0000e+00	genomes	all	4.0441e-02	7.0099e-01
ENSG00000170871.7	KIAA0232	[4:6826181-6882689)	1.0000e+00	1.0000e+00	exomes	1	8.6976e-01	9.2738e-01
ENSG00000170871.7	KIAA0232	[4:6826181-6882689)	1.0000e+00	1.0000e+00	exomes	2	7.1104e-01	8.3019e-01
ENSG00000170871.7	KIAA0232	[4:6826181-6882689)	1.0000e+00	1.0000e+00	exomes	4	9.6433e-01	9.7746e-01
ENSG00000170871.7	KIAA0232	[4:6826181-6882689)	1.0000e+00	1.0000e+00	exomes	5	9.9904e-01	9.9902e-01
ENSG00000170871.7	KIAA0232	[4:6826181-6882689)	1.0000e+00	1.0000e+00	exomes	6	7.7352e-01	8.5637e-01
ENSG00000170871.7	KIAA0232	[4:6826181-6882689)	1.0000e+00	1.0000e+00	exomes	7	9.4949e-01	9.7168e-01
ENSG00000170871.7	KIAA0232	[4:6826181-6882689)	1.0000e+00	1.0000e+00	exomes	9	8.8987e-01	9.2817e-01
ENSG00000170871.7	KIAA0232	[4:6826181-6882689)	1.0000e+00	1.0000e+00	exomes	10	8.9825e-01	9.4644e-01
ENSG00000170871.7	KIAA0232	[4:6826181-6882689)	1.0000e+00	1.0000e+00	exomes	13	1.0000e+00	1.0000e+00
ENSG00000170871.7	KIAA0232	[4:6826181-6882689)	1.0000e+00	1.0000e+00	exomes	14	9.9497e-01	9.9618e-01
ENSG00000170871.7	KIAA0232	[4:6826181-6882689)	1.0000e+00	1.0000e+00	exomes	15	9.9689e-01	9.9439e-01
ENSG00000170871.7	KIAA0232	[4:6826181-6882689)	1.0000e+00	1.0000e+00	exomes	-1	9.7103e-01	9.4218e-01
ENSG00000170871.7	KIAA0232	[4:6826181-6882689)	1.0000e+00	1.0000e+00	exomes	all	9.2267e-01	9.6136e-01
ENSG00000170871.7	KIAA0232	[4:6826181-6882689)	1.0000e+00	1.0000e+00	genomes	pcr_free	1.0000e+00	9.4496e-01
ENSG00000170871.7	KIAA0232	[4:6826181-6882689)	1.0000e+00	1.0000e+00	genomes	pcr+	1.0000e+00	9.8731e-01
ENSG00000170871.7	KIAA0232	[4:6826181-6882689)	1.0000e+00	1.0000e+00	genomes	all	1.0000e+00	9.5444e-01
ENSG00000170873.14	MTSS1	[8:125565236-125740195)	1.0000e+00	1.0000e+00	exomes	1	8.2836e-01	8.6157e-01
ENSG00000170873.14	MTSS1	[8:125565236-125740195)	1.0000e+00	1.0000e+00	exomes	2	8.7734e-01	9.2166e-01
ENSG00000170873.14	MTSS1	[8:125565236-125740195)	1.0000e+00	1.0000e+00	exomes	4	6.2366e-01	7.7954e-01
ENSG00000170873.14	MTSS1	[8:125565236-125740195)	1.0000e+00	1.0000e+00	exomes	5	6.5910e-01	7.3392e-01
ENSG00000170873.14	MTSS1	[8:125565236-125740195)	1.0000e+00	1.0000e+00	exomes	6	9.0482e-01	9.1413e-01
ENSG00000170873.14	MTSS1	[8:125565236-125740195)	1.0000e+00	1.0000e+00	exomes	7	8.5822e-01	8.9658e-01
ENSG00000170873.14	MTSS1	[8:125565236-125740195)	1.0000e+00	1.0000e+00	exomes	9	9.2951e-01	9.5862e-01
ENSG00000170873.14	MTSS1	[8:125565236-125740195)	1.0000e+00	1.0000e+00	exomes	10	9.3230e-01	9.6275e-01
ENSG00000170873.14	MTSS1	[8:125565236-125740195)	1.0000e+00	1.0000e+00	exomes	13	7.0251e-01	7.4813e-01
ENSG00000170873.14	MTSS1	[8:125565236-125740195)	1.0000e+00	1.0000e+00	exomes	14	6.5273e-01	6.9942e-01
ENSG00000170873.14	MTSS1	[8:125565236-125740195)	1.0000e+00	1.0000e+00	exomes	15	7.8375e-01	8.2386e-01
ENSG00000170873.14	MTSS1	[8:125565236-125740195)	1.0000e+00	1.0000e+00	exomes	-1	7.0569e-01	8.0690e-01
ENSG00000170873.14	MTSS1	[8:125565236-125740195)	1.0000e+00	1.0000e+00	exomes	all	8.1043e-01	9.0059e-01
ENSG00000170873.14	MTSS1	[8:125565236-125740195)	1.0000e+00	1.0000e+00	genomes	pcr_free	9.8885e-01	9.0830e-01
ENSG00000170873.14	MTSS1	[8:125565236-125740195)	1.0000e+00	1.0000e+00	genomes	pcr+	1.0000e+00	9.8499e-01
ENSG00000170873.14	MTSS1	[8:125565236-125740195)	1.0000e+00	1.0000e+00	genomes	all	9.9801e-01	9.2546e-01
ENSG00000170876.7	TMEM43	[3:14166694-14183291)	1.0000e+00	1.0000e+00	exomes	1	9.7222e-01	9.6711e-01
ENSG00000170876.7	TMEM43	[3:14166694-14183291)	1.0000e+00	1.0000e+00	exomes	2	8.6027e-01	9.2003e-01
ENSG00000170876.7	TMEM43	[3:14166694-14183291)	1.0000e+00	1.0000e+00	exomes	4	6.0859e-01	7.5989e-01
ENSG00000170876.7	TMEM43	[3:14166694-14183291)	1.0000e+00	1.0000e+00	exomes	5	9.1162e-01	9.4851e-01
ENSG00000170876.7	TMEM43	[3:14166694-14183291)	1.0000e+00	1.0000e+00	exomes	6	9.9074e-01	9.9573e-01
ENSG00000170876.7	TMEM43	[3:14166694-14183291)	1.0000e+00	1.0000e+00	exomes	7	9.9074e-01	9.9238e-01
ENSG00000170876.7	TMEM43	[3:14166694-14183291)	1.0000e+00	1.0000e+00	exomes	9	9.8737e-01	9.9277e-01
ENSG00000170876.7	TMEM43	[3:14166694-14183291)	1.0000e+00	1.0000e+00	exomes	10	1.0000e+00	9.9529e-01
ENSG00000170876.7	TMEM43	[3:14166694-14183291)	1.0000e+00	1.0000e+00	exomes	13	9.4613e-01	9.7475e-01
ENSG00000170876.7	TMEM43	[3:14166694-14183291)	1.0000e+00	1.0000e+00	exomes	14	9.2677e-01	9.5114e-01
ENSG00000170876.7	TMEM43	[3:14166694-14183291)	1.0000e+00	1.0000e+00	exomes	15	9.9074e-01	9.8861e-01
ENSG00000170876.7	TMEM43	[3:14166694-14183291)	1.0000e+00	1.0000e+00	exomes	-1	9.8064e-01	9.6737e-01
ENSG00000170876.7	TMEM43	[3:14166694-14183291)	1.0000e+00	1.0000e+00	exomes	all	9.9074e-01	9.9039e-01
ENSG00000170876.7	TMEM43	[3:14166694-14183291)	1.0000e+00	1.0000e+00	genomes	pcr_free	1.0000e+00	9.1429e-01
ENSG00000170876.7	TMEM43	[3:14166694-14183291)	1.0000e+00	1.0000e+00	genomes	pcr+	9.9916e-01	9.7684e-01
ENSG00000170876.7	TMEM43	[3:14166694-14183291)	1.0000e+00	1.0000e+00	genomes	all	1.0000e+00	9.2828e-01
ENSG00000170881.4	RNF139	[8:125487351-125499881)	1.0000e+00	1.0000e+00	exomes	1	9.5276e-01	9.5493e-01
ENSG00000170881.4	RNF139	[8:125487351-125499881)	1.0000e+00	1.0000e+00	exomes	2	5.9095e-01	7.5306e-01
ENSG00000170881.4	RNF139	[8:125487351-125499881)	1.0000e+00	1.0000e+00	exomes	4	9.0955e-01	9.1964e-01
ENSG00000170881.4	RNF139	[8:125487351-125499881)	1.0000e+00	1.0000e+00	exomes	5	9.9196e-01	9.9552e-01
ENSG00000170881.4	RNF139	[8:125487351-125499881)	1.0000e+00	1.0000e+00	exomes	6	8.2714e-01	8.8384e-01
ENSG00000170881.4	RNF139	[8:125487351-125499881)	1.0000e+00	1.0000e+00	exomes	7	9.3819e-01	9.6826e-01
ENSG00000170881.4	RNF139	[8:125487351-125499881)	1.0000e+00	1.0000e+00	exomes	9	9.4020e-01	9.6282e-01
ENSG00000170881.4	RNF139	[8:125487351-125499881)	1.0000e+00	1.0000e+00	exomes	10	9.6985e-01	9.8074e-01
ENSG00000170881.4	RNF139	[8:125487351-125499881)	1.0000e+00	1.0000e+00	exomes	13	9.6834e-01	9.7672e-01
ENSG00000170881.4	RNF139	[8:125487351-125499881)	1.0000e+00	1.0000e+00	exomes	14	9.6935e-01	9.7619e-01
ENSG00000170881.4	RNF139	[8:125487351-125499881)	1.0000e+00	1.0000e+00	exomes	15	9.8643e-01	9.9305e-01
ENSG00000170881.4	RNF139	[8:125487351-125499881)	1.0000e+00	1.0000e+00	exomes	-1	9.7437e-01	9.6517e-01
ENSG00000170881.4	RNF139	[8:125487351-125499881)	1.0000e+00	1.0000e+00	exomes	all	9.7136e-01	9.8029e-01
ENSG00000170881.4	RNF139	[8:125487351-125499881)	1.0000e+00	1.0000e+00	genomes	pcr_free	1.0000e+00	9.3717e-01
ENSG00000170881.4	RNF139	[8:125487351-125499881)	1.0000e+00	1.0000e+00	genomes	pcr+	9.8794e-01	9.7899e-01
ENSG00000170881.4	RNF139	[8:125487351-125499881)	1.0000e+00	1.0000e+00	genomes	all	1.0000e+00	9.4652e-01
ENSG00000170889.9	RPS9	[19:54705053-54711439)	7.4897e-01	1.0000e+00	exomes	1	9.1512e-01	9.2423e-01
ENSG00000170889.9	RPS9	[19:54705053-54711439)	7.4897e-01	1.0000e+00	exomes	2	1.0000e+00	9.9691e-01
ENSG00000170889.9	RPS9	[19:54705053-54711439)	7.4897e-01	1.0000e+00	exomes	4	5.3395e-01	6.9817e-01
ENSG00000170889.9	RPS9	[19:54705053-54711439)	7.4897e-01	1.0000e+00	exomes	5	7.4846e-01	8.7558e-01
ENSG00000170889.9	RPS9	[19:54705053-54711439)	7.4897e-01	1.0000e+00	exomes	6	5.8642e-01	7.3172e-01
ENSG00000170889.9	RPS9	[19:54705053-54711439)	7.4897e-01	1.0000e+00	exomes	7	7.5463e-01	8.7055e-01
ENSG00000170889.9	RPS9	[19:54705053-54711439)	7.4897e-01	1.0000e+00	exomes	9	9.9691e-01	9.8325e-01
ENSG00000170889.9	RPS9	[19:54705053-54711439)	7.4897e-01	1.0000e+00	exomes	10	9.5216e-01	9.7719e-01
ENSG00000170889.9	RPS9	[19:54705053-54711439)	7.4897e-01	1.0000e+00	exomes	13	8.5648e-01	9.3639e-01
ENSG00000170889.9	RPS9	[19:54705053-54711439)	7.4897e-01	1.0000e+00	exomes	14	6.9136e-01	8.2723e-01
ENSG00000170889.9	RPS9	[19:54705053-54711439)	7.4897e-01	1.0000e+00	exomes	15	8.9969e-01	9.3111e-01
ENSG00000170889.9	RPS9	[19:54705053-54711439)	7.4897e-01	1.0000e+00	exomes	-1	8.5957e-01	8.9460e-01
ENSG00000170889.9	RPS9	[19:54705053-54711439)	7.4897e-01	1.0000e+00	exomes	all	9.2901e-01	9.5554e-01
ENSG00000170889.9	RPS9	[19:54705053-54711439)	7.4897e-01	1.0000e+00	genomes	pcr_free	1.0000e+00	9.2452e-01
ENSG00000170889.9	RPS9	[19:54705053-54711439)	7.4897e-01	1.0000e+00	genomes	pcr+	1.0000e+00	9.8929e-01
ENSG00000170889.9	RPS9	[19:54705053-54711439)	7.4897e-01	1.0000e+00	genomes	all	1.0000e+00	9.3901e-01
ENSG00000170890.9	PLA2G1B	[12:120759999-120765555)	1.0000e+00	1.0000e+00	exomes	1	1.0000e+00	9.9662e-01
ENSG00000170890.9	PLA2G1B	[12:120759999-120765555)	1.0000e+00	1.0000e+00	exomes	2	1.0000e+00	9.9559e-01
ENSG00000170890.9	PLA2G1B	[12:120759999-120765555)	1.0000e+00	1.0000e+00	exomes	4	8.7727e-01	8.9602e-01
ENSG00000170890.9	PLA2G1B	[12:120759999-120765555)	1.0000e+00	1.0000e+00	exomes	5	1.0000e+00	1.0000e+00
ENSG00000170890.9	PLA2G1B	[12:120759999-120765555)	1.0000e+00	1.0000e+00	exomes	6	1.0000e+00	1.0000e+00
ENSG00000170890.9	PLA2G1B	[12:120759999-120765555)	1.0000e+00	1.0000e+00	exomes	7	1.0000e+00	9.9294e-01
ENSG00000170890.9	PLA2G1B	[12:120759999-120765555)	1.0000e+00	1.0000e+00	exomes	9	9.7955e-01	9.7196e-01
ENSG00000170890.9	PLA2G1B	[12:120759999-120765555)	1.0000e+00	1.0000e+00	exomes	10	1.0000e+00	9.9162e-01
ENSG00000170890.9	PLA2G1B	[12:120759999-120765555)	1.0000e+00	1.0000e+00	exomes	13	1.0000e+00	1.0000e+00
ENSG00000170890.9	PLA2G1B	[12:120759999-120765555)	1.0000e+00	1.0000e+00	exomes	14	1.0000e+00	9.9995e-01
ENSG00000170890.9	PLA2G1B	[12:120759999-120765555)	1.0000e+00	1.0000e+00	exomes	15	1.0000e+00	9.9995e-01
ENSG00000170890.9	PLA2G1B	[12:120759999-120765555)	1.0000e+00	1.0000e+00	exomes	-1	1.0000e+00	9.9741e-01
ENSG00000170890.9	PLA2G1B	[12:120759999-120765555)	1.0000e+00	1.0000e+00	exomes	all	1.0000e+00	9.9036e-01
ENSG00000170890.9	PLA2G1B	[12:120759999-120765555)	1.0000e+00	1.0000e+00	genomes	pcr_free	1.0000e+00	9.0349e-01
ENSG00000170890.9	PLA2G1B	[12:120759999-120765555)	1.0000e+00	1.0000e+00	genomes	pcr+	1.0000e+00	9.6751e-01
ENSG00000170890.9	PLA2G1B	[12:120759999-120765555)	1.0000e+00	1.0000e+00	genomes	all	1.0000e+00	9.1781e-01
ENSG00000170891.6	CYTL1	[4:5016881-5021171)	1.0000e+00	1.0000e+00	exomes	1	6.2376e-01	7.0569e-01
ENSG00000170891.6	CYTL1	[4:5016881-5021171)	1.0000e+00	1.0000e+00	exomes	2	8.2178e-01	8.7740e-01
ENSG00000170891.6	CYTL1	[4:5016881-5021171)	1.0000e+00	1.0000e+00	exomes	4	3.0693e-01	3.5685e-01
ENSG00000170891.6	CYTL1	[4:5016881-5021171)	1.0000e+00	1.0000e+00	exomes	5	6.2376e-01	6.5526e-01
ENSG00000170891.6	CYTL1	[4:5016881-5021171)	1.0000e+00	1.0000e+00	exomes	6	6.2376e-01	6.4090e-01
ENSG00000170891.6	CYTL1	[4:5016881-5021171)	1.0000e+00	1.0000e+00	exomes	7	6.2376e-01	7.6600e-01
ENSG00000170891.6	CYTL1	[4:5016881-5021171)	1.0000e+00	1.0000e+00	exomes	9	6.2376e-01	6.2355e-01
ENSG00000170891.6	CYTL1	[4:5016881-5021171)	1.0000e+00	1.0000e+00	exomes	10	6.2376e-01	7.3635e-01
ENSG00000170891.6	CYTL1	[4:5016881-5021171)	1.0000e+00	1.0000e+00	exomes	13	6.2376e-01	6.2376e-01
ENSG00000170891.6	CYTL1	[4:5016881-5021171)	1.0000e+00	1.0000e+00	exomes	14	6.1139e-01	6.1705e-01
ENSG00000170891.6	CYTL1	[4:5016881-5021171)	1.0000e+00	1.0000e+00	exomes	15	6.4851e-01	7.3446e-01
ENSG00000170891.6	CYTL1	[4:5016881-5021171)	1.0000e+00	1.0000e+00	exomes	-1	5.9901e-01	6.6836e-01
ENSG00000170891.6	CYTL1	[4:5016881-5021171)	1.0000e+00	1.0000e+00	exomes	all	6.2376e-01	7.0655e-01
ENSG00000170891.6	CYTL1	[4:5016881-5021171)	1.0000e+00	1.0000e+00	genomes	pcr_free	8.3416e-01	8.8208e-01
ENSG00000170891.6	CYTL1	[4:5016881-5021171)	1.0000e+00	1.0000e+00	genomes	pcr+	1.0000e+00	9.5669e-01
ENSG00000170891.6	CYTL1	[4:5016881-5021171)	1.0000e+00	1.0000e+00	genomes	all	9.5050e-01	8.9877e-01
ENSG00000170892.6	TSEN34	[19:54695216-54697522)	1.0000e+00	1.0000e+00	exomes	1	6.9753e-01	7.0320e-01
ENSG00000170892.6	TSEN34	[19:54695216-54697522)	1.0000e+00	1.0000e+00	exomes	2	6.0700e-01	6.5002e-01
ENSG00000170892.6	TSEN34	[19:54695216-54697522)	1.0000e+00	1.0000e+00	exomes	4	3.6728e-01	4.4247e-01
ENSG00000170892.6	TSEN34	[19:54695216-54697522)	1.0000e+00	1.0000e+00	exomes	5	7.5720e-01	7.7356e-01
ENSG00000170892.6	TSEN34	[19:54695216-54697522)	1.0000e+00	1.0000e+00	exomes	6	4.9383e-01	5.1630e-01
ENSG00000170892.6	TSEN34	[19:54695216-54697522)	1.0000e+00	1.0000e+00	exomes	7	6.3580e-01	7.0172e-01
ENSG00000170892.6	TSEN34	[19:54695216-54697522)	1.0000e+00	1.0000e+00	exomes	9	1.0000e+00	9.9688e-01
ENSG00000170892.6	TSEN34	[19:54695216-54697522)	1.0000e+00	1.0000e+00	exomes	10	1.0000e+00	9.9886e-01
ENSG00000170892.6	TSEN34	[19:54695216-54697522)	1.0000e+00	1.0000e+00	exomes	13	7.2942e-01	7.5057e-01
ENSG00000170892.6	TSEN34	[19:54695216-54697522)	1.0000e+00	1.0000e+00	exomes	14	7.3457e-01	7.4632e-01
ENSG00000170892.6	TSEN34	[19:54695216-54697522)	1.0000e+00	1.0000e+00	exomes	15	7.6337e-01	7.7998e-01
ENSG00000170892.6	TSEN34	[19:54695216-54697522)	1.0000e+00	1.0000e+00	exomes	-1	7.3354e-01	7.7762e-01
ENSG00000170892.6	TSEN34	[19:54695216-54697522)	1.0000e+00	1.0000e+00	exomes	all	7.7675e-01	9.0009e-01
ENSG00000170892.6	TSEN34	[19:54695216-54697522)	1.0000e+00	1.0000e+00	genomes	pcr_free	9.8868e-01	8.8126e-01
ENSG00000170892.6	TSEN34	[19:54695216-54697522)	1.0000e+00	1.0000e+00	genomes	pcr+	1.0000e+00	9.7068e-01
ENSG00000170892.6	TSEN34	[19:54695216-54697522)	1.0000e+00	1.0000e+00	genomes	all	9.9897e-01	9.0127e-01
ENSG00000170893.3	TRH	[3:129694660-129696055)	1.0000e+00	1.0000e+00	exomes	1	6.1050e-01	7.1122e-01
ENSG00000170893.3	TRH	[3:129694660-129696055)	1.0000e+00	1.0000e+00	exomes	2	7.0028e-01	6.9784e-01
ENSG00000170893.3	TRH	[3:129694660-129696055)	1.0000e+00	1.0000e+00	exomes	4	6.8785e-01	7.4448e-01
ENSG00000170893.3	TRH	[3:129694660-129696055)	1.0000e+00	1.0000e+00	exomes	5	6.6575e-01	8.3772e-01
ENSG00000170893.3	TRH	[3:129694660-129696055)	1.0000e+00	1.0000e+00	exomes	6	4.6547e-01	5.9817e-01
ENSG00000170893.3	TRH	[3:129694660-129696055)	1.0000e+00	1.0000e+00	exomes	7	2.4448e-01	5.2672e-01
ENSG00000170893.3	TRH	[3:129694660-129696055)	1.0000e+00	1.0000e+00	exomes	9	1.0000e+00	9.9946e-01
ENSG00000170893.3	TRH	[3:129694660-129696055)	1.0000e+00	1.0000e+00	exomes	10	7.9144e-01	8.1029e-01
ENSG00000170893.3	TRH	[3:129694660-129696055)	1.0000e+00	1.0000e+00	exomes	13	6.5746e-01	7.1700e-01
ENSG00000170893.3	TRH	[3:129694660-129696055)	1.0000e+00	1.0000e+00	exomes	14	5.7182e-01	6.8944e-01
ENSG00000170893.3	TRH	[3:129694660-129696055)	1.0000e+00	1.0000e+00	exomes	15	9.5580e-01	9.6055e-01
ENSG00000170893.3	TRH	[3:129694660-129696055)	1.0000e+00	1.0000e+00	exomes	-1	5.3729e-01	8.0016e-01
ENSG00000170893.3	TRH	[3:129694660-129696055)	1.0000e+00	1.0000e+00	exomes	all	7.8867e-01	9.0683e-01
ENSG00000170893.3	TRH	[3:129694660-129696055)	1.0000e+00	1.0000e+00	genomes	pcr_free	8.1215e-01	8.5633e-01
ENSG00000170893.3	TRH	[3:129694660-129696055)	1.0000e+00	1.0000e+00	genomes	pcr+	1.0000e+00	9.8229e-01
ENSG00000170893.3	TRH	[3:129694660-129696055)	1.0000e+00	1.0000e+00	genomes	all	9.9586e-01	8.8452e-01
ENSG00000170899.6	GSTA4	[6:52843271-52859040)	1.0000e+00	1.0000e+00	exomes	1	8.4545e-01	8.9409e-01
ENSG00000170899.6	GSTA4	[6:52843271-52859040)	1.0000e+00	1.0000e+00	exomes	2	1.0000e+00	9.8904e-01
ENSG00000170899.6	GSTA4	[6:52843271-52859040)	1.0000e+00	1.0000e+00	exomes	4	9.8182e-01	9.7525e-01
ENSG00000170899.6	GSTA4	[6:52843271-52859040)	1.0000e+00	1.0000e+00	exomes	5	1.0000e+00	1.0000e+00
ENSG00000170899.6	GSTA4	[6:52843271-52859040)	1.0000e+00	1.0000e+00	exomes	6	1.0000e+00	1.0000e+00
ENSG00000170899.6	GSTA4	[6:52843271-52859040)	1.0000e+00	1.0000e+00	exomes	7	1.0000e+00	9.9990e-01
ENSG00000170899.6	GSTA4	[6:52843271-52859040)	1.0000e+00	1.0000e+00	exomes	9	7.9697e-01	8.8260e-01
ENSG00000170899.6	GSTA4	[6:52843271-52859040)	1.0000e+00	1.0000e+00	exomes	10	8.1515e-01	8.9251e-01
ENSG00000170899.6	GSTA4	[6:52843271-52859040)	1.0000e+00	1.0000e+00	exomes	13	1.0000e+00	1.0000e+00
ENSG00000170899.6	GSTA4	[6:52843271-52859040)	1.0000e+00	1.0000e+00	exomes	14	1.0000e+00	9.9997e-01
ENSG00000170899.6	GSTA4	[6:52843271-52859040)	1.0000e+00	1.0000e+00	exomes	15	1.0000e+00	9.9974e-01
ENSG00000170899.6	GSTA4	[6:52843271-52859040)	1.0000e+00	1.0000e+00	exomes	-1	1.0000e+00	9.8116e-01
ENSG00000170899.6	GSTA4	[6:52843271-52859040)	1.0000e+00	1.0000e+00	exomes	all	9.6212e-01	9.3626e-01
ENSG00000170899.6	GSTA4	[6:52843271-52859040)	1.0000e+00	1.0000e+00	genomes	pcr_free	1.0000e+00	9.3435e-01
ENSG00000170899.6	GSTA4	[6:52843271-52859040)	1.0000e+00	1.0000e+00	genomes	pcr+	1.0000e+00	9.7418e-01
ENSG00000170899.6	GSTA4	[6:52843271-52859040)	1.0000e+00	1.0000e+00	genomes	all	1.0000e+00	9.4326e-01
ENSG00000170903.6	MSANTD4	[11:105880265-105881643)	1.0000e+00	1.0000e+00	exomes	1	8.4898e-01	8.8062e-01
ENSG00000170903.6	MSANTD4	[11:105880265-105881643)	1.0000e+00	1.0000e+00	exomes	2	8.8964e-01	9.5433e-01
ENSG00000170903.6	MSANTD4	[11:105880265-105881643)	1.0000e+00	1.0000e+00	exomes	4	9.6999e-01	9.7806e-01
ENSG00000170903.6	MSANTD4	[11:105880265-105881643)	1.0000e+00	1.0000e+00	exomes	5	1.0000e+00	1.0000e+00
ENSG00000170903.6	MSANTD4	[11:105880265-105881643)	1.0000e+00	1.0000e+00	exomes	6	8.8093e-01	9.3804e-01
ENSG00000170903.6	MSANTD4	[11:105880265-105881643)	1.0000e+00	1.0000e+00	exomes	7	9.7193e-01	9.8801e-01
ENSG00000170903.6	MSANTD4	[11:105880265-105881643)	1.0000e+00	1.0000e+00	exomes	9	9.7096e-01	9.8946e-01
ENSG00000170903.6	MSANTD4	[11:105880265-105881643)	1.0000e+00	1.0000e+00	exomes	10	8.4511e-01	9.0824e-01
ENSG00000170903.6	MSANTD4	[11:105880265-105881643)	1.0000e+00	1.0000e+00	exomes	13	1.0000e+00	1.0000e+00
ENSG00000170903.6	MSANTD4	[11:105880265-105881643)	1.0000e+00	1.0000e+00	exomes	14	1.0000e+00	9.9948e-01
ENSG00000170903.6	MSANTD4	[11:105880265-105881643)	1.0000e+00	1.0000e+00	exomes	15	1.0000e+00	9.9907e-01
ENSG00000170903.6	MSANTD4	[11:105880265-105881643)	1.0000e+00	1.0000e+00	exomes	-1	9.8354e-01	9.7932e-01
ENSG00000170903.6	MSANTD4	[11:105880265-105881643)	1.0000e+00	1.0000e+00	exomes	all	9.4095e-01	9.6584e-01
ENSG00000170903.6	MSANTD4	[11:105880265-105881643)	1.0000e+00	1.0000e+00	genomes	pcr_free	1.0000e+00	9.4541e-01
ENSG00000170903.6	MSANTD4	[11:105880265-105881643)	1.0000e+00	1.0000e+00	genomes	pcr+	1.0000e+00	9.8053e-01
ENSG00000170903.6	MSANTD4	[11:105880265-105881643)	1.0000e+00	1.0000e+00	genomes	all	1.0000e+00	9.5327e-01
ENSG00000170906.11	NDUFA3	[19:54606187-54611825)	8.9663e-01	1.0000e+00	exomes	1	5.8652e-01	7.0863e-01
ENSG00000170906.11	NDUFA3	[19:54606187-54611825)	8.9663e-01	1.0000e+00	exomes	2	8.8315e-01	8.7284e-01
ENSG00000170906.11	NDUFA3	[19:54606187-54611825)	8.9663e-01	1.0000e+00	exomes	4	6.9213e-01	7.7191e-01
ENSG00000170906.11	NDUFA3	[19:54606187-54611825)	8.9663e-01	1.0000e+00	exomes	5	5.7753e-01	6.8158e-01
ENSG00000170906.11	NDUFA3	[19:54606187-54611825)	8.9663e-01	1.0000e+00	exomes	6	5.0787e-01	6.4806e-01
ENSG00000170906.11	NDUFA3	[19:54606187-54611825)	8.9663e-01	1.0000e+00	exomes	7	5.0787e-01	7.0515e-01
ENSG00000170906.11	NDUFA3	[19:54606187-54611825)	8.9663e-01	1.0000e+00	exomes	9	8.6292e-01	8.4755e-01
ENSG00000170906.11	NDUFA3	[19:54606187-54611825)	8.9663e-01	1.0000e+00	exomes	10	6.9888e-01	7.7279e-01
ENSG00000170906.11	NDUFA3	[19:54606187-54611825)	8.9663e-01	1.0000e+00	exomes	13	6.5618e-01	7.0137e-01
ENSG00000170906.11	NDUFA3	[19:54606187-54611825)	8.9663e-01	1.0000e+00	exomes	14	4.9213e-01	6.5633e-01
ENSG00000170906.11	NDUFA3	[19:54606187-54611825)	8.9663e-01	1.0000e+00	exomes	15	8.2697e-01	8.2672e-01
ENSG00000170906.11	NDUFA3	[19:54606187-54611825)	8.9663e-01	1.0000e+00	exomes	-1	5.2135e-01	7.3563e-01
ENSG00000170906.11	NDUFA3	[19:54606187-54611825)	8.9663e-01	1.0000e+00	exomes	all	7.5056e-01	8.0758e-01
ENSG00000170906.11	NDUFA3	[19:54606187-54611825)	8.9663e-01	1.0000e+00	genomes	pcr_free	9.8876e-01	8.8393e-01
ENSG00000170906.11	NDUFA3	[19:54606187-54611825)	8.9663e-01	1.0000e+00	genomes	pcr+	1.0000e+00	9.7973e-01
ENSG00000170906.11	NDUFA3	[19:54606187-54611825)	8.9663e-01	1.0000e+00	genomes	all	1.0000e+00	9.0537e-01
ENSG00000170909.9	OSCAR	[19:54598489-54604082)	1.0000e+00	1.0000e+00	exomes	1	3.9959e-01	4.7633e-01
ENSG00000170909.9	OSCAR	[19:54598489-54604082)	1.0000e+00	1.0000e+00	exomes	2	5.1623e-01	6.0810e-01
ENSG00000170909.9	OSCAR	[19:54598489-54604082)	1.0000e+00	1.0000e+00	exomes	4	2.4544e-01	3.2522e-01
ENSG00000170909.9	OSCAR	[19:54598489-54604082)	1.0000e+00	1.0000e+00	exomes	5	3.2556e-01	3.4199e-01
ENSG00000170909.9	OSCAR	[19:54598489-54604082)	1.0000e+00	1.0000e+00	exomes	6	1.6937e-01	3.9117e-01
ENSG00000170909.9	OSCAR	[19:54598489-54604082)	1.0000e+00	1.0000e+00	exomes	7	2.8195e-01	4.9546e-01
ENSG00000170909.9	OSCAR	[19:54598489-54604082)	1.0000e+00	1.0000e+00	exomes	9	7.9209e-01	8.9117e-01
ENSG00000170909.9	OSCAR	[19:54598489-54604082)	1.0000e+00	1.0000e+00	exomes	10	8.2860e-01	8.5053e-01
ENSG00000170909.9	OSCAR	[19:54598489-54604082)	1.0000e+00	1.0000e+00	exomes	13	3.4990e-01	3.5024e-01
ENSG00000170909.9	OSCAR	[19:54598489-54604082)	1.0000e+00	1.0000e+00	exomes	14	3.4990e-01	3.4580e-01
ENSG00000170909.9	OSCAR	[19:54598489-54604082)	1.0000e+00	1.0000e+00	exomes	15	3.4990e-01	3.7869e-01
ENSG00000170909.9	OSCAR	[19:54598489-54604082)	1.0000e+00	1.0000e+00	exomes	-1	3.3773e-01	4.0133e-01
ENSG00000170909.9	OSCAR	[19:54598489-54604082)	1.0000e+00	1.0000e+00	exomes	all	3.4990e-01	6.5611e-01
ENSG00000170909.9	OSCAR	[19:54598489-54604082)	1.0000e+00	1.0000e+00	genomes	pcr_free	9.1684e-01	8.9450e-01
ENSG00000170909.9	OSCAR	[19:54598489-54604082)	1.0000e+00	1.0000e+00	genomes	pcr+	9.8986e-01	9.7209e-01
ENSG00000170909.9	OSCAR	[19:54598489-54604082)	1.0000e+00	1.0000e+00	genomes	all	9.6450e-01	9.1186e-01
ENSG00000170915.8	PAQR8	[6:52268012-52269072)	1.0000e+00	1.0000e+00	exomes	1	9.2837e-01	9.4704e-01
ENSG00000170915.8	PAQR8	[6:52268012-52269072)	1.0000e+00	1.0000e+00	exomes	2	6.8426e-01	8.4122e-01
ENSG00000170915.8	PAQR8	[6:52268012-52269072)	1.0000e+00	1.0000e+00	exomes	4	9.0763e-01	9.3505e-01
ENSG00000170915.8	PAQR8	[6:52268012-52269072)	1.0000e+00	1.0000e+00	exomes	5	8.2469e-01	8.9556e-01
ENSG00000170915.8	PAQR8	[6:52268012-52269072)	1.0000e+00	1.0000e+00	exomes	6	8.5957e-01	8.9799e-01
ENSG00000170915.8	PAQR8	[6:52268012-52269072)	1.0000e+00	1.0000e+00	exomes	7	9.3308e-01	9.4853e-01
ENSG00000170915.8	PAQR8	[6:52268012-52269072)	1.0000e+00	1.0000e+00	exomes	9	1.0000e+00	1.0000e+00
ENSG00000170915.8	PAQR8	[6:52268012-52269072)	1.0000e+00	1.0000e+00	exomes	10	9.8492e-01	9.9295e-01
ENSG00000170915.8	PAQR8	[6:52268012-52269072)	1.0000e+00	1.0000e+00	exomes	13	9.3591e-01	9.6104e-01
ENSG00000170915.8	PAQR8	[6:52268012-52269072)	1.0000e+00	1.0000e+00	exomes	14	7.7003e-01	8.6248e-01
ENSG00000170915.8	PAQR8	[6:52268012-52269072)	1.0000e+00	1.0000e+00	exomes	15	9.3025e-01	9.5977e-01
ENSG00000170915.8	PAQR8	[6:52268012-52269072)	1.0000e+00	1.0000e+00	exomes	-1	8.8878e-01	9.3465e-01
ENSG00000170915.8	PAQR8	[6:52268012-52269072)	1.0000e+00	1.0000e+00	exomes	all	9.7644e-01	9.7802e-01
ENSG00000170915.8	PAQR8	[6:52268012-52269072)	1.0000e+00	1.0000e+00	genomes	pcr_free	1.0000e+00	9.3242e-01
ENSG00000170915.8	PAQR8	[6:52268012-52269072)	1.0000e+00	1.0000e+00	genomes	pcr+	1.0000e+00	9.9034e-01
ENSG00000170915.8	PAQR8	[6:52268012-52269072)	1.0000e+00	1.0000e+00	genomes	all	1.0000e+00	9.4538e-01
ENSG00000170917.9	NUDT6	[4:123813986-123843726)	1.0000e+00	1.0000e+00	exomes	1	6.8717e-01	7.3429e-01
ENSG00000170917.9	NUDT6	[4:123813986-123843726)	1.0000e+00	1.0000e+00	exomes	2	5.2280e-01	6.5473e-01
ENSG00000170917.9	NUDT6	[4:123813986-123843726)	1.0000e+00	1.0000e+00	exomes	4	3.0753e-01	3.8636e-01
ENSG00000170917.9	NUDT6	[4:123813986-123843726)	1.0000e+00	1.0000e+00	exomes	5	7.6776e-01	8.7940e-01
ENSG00000170917.9	NUDT6	[4:123813986-123843726)	1.0000e+00	1.0000e+00	exomes	6	7.0732e-01	8.4093e-01
ENSG00000170917.9	NUDT6	[4:123813986-123843726)	1.0000e+00	1.0000e+00	exomes	7	7.4231e-01	7.8767e-01
ENSG00000170917.9	NUDT6	[4:123813986-123843726)	1.0000e+00	1.0000e+00	exomes	9	1.0000e+00	9.9187e-01
ENSG00000170917.9	NUDT6	[4:123813986-123843726)	1.0000e+00	1.0000e+00	exomes	10	8.8017e-01	9.4344e-01
ENSG00000170917.9	NUDT6	[4:123813986-123843726)	1.0000e+00	1.0000e+00	exomes	13	7.4867e-01	7.6600e-01
ENSG00000170917.9	NUDT6	[4:123813986-123843726)	1.0000e+00	1.0000e+00	exomes	14	7.4867e-01	7.6498e-01
ENSG00000170917.9	NUDT6	[4:123813986-123843726)	1.0000e+00	1.0000e+00	exomes	15	9.4062e-01	9.5703e-01
ENSG00000170917.9	NUDT6	[4:123813986-123843726)	1.0000e+00	1.0000e+00	exomes	-1	6.6066e-01	8.2517e-01
ENSG00000170917.9	NUDT6	[4:123813986-123843726)	1.0000e+00	1.0000e+00	exomes	all	9.4910e-01	9.5223e-01
ENSG00000170917.9	NUDT6	[4:123813986-123843726)	1.0000e+00	1.0000e+00	genomes	pcr_free	1.0000e+00	9.2578e-01
ENSG00000170917.9	NUDT6	[4:123813986-123843726)	1.0000e+00	1.0000e+00	genomes	pcr+	1.0000e+00	9.7476e-01
ENSG00000170917.9	NUDT6	[4:123813986-123843726)	1.0000e+00	1.0000e+00	genomes	all	1.0000e+00	9.3674e-01
ENSG00000170920.2	OR7G3	[19:9236691-9237625)	9.9893e-01	1.0000e+00	exomes	1	1.0000e+00	9.9958e-01
ENSG00000170920.2	OR7G3	[19:9236691-9237625)	9.9893e-01	1.0000e+00	exomes	2	8.7166e-01	9.3967e-01
ENSG00000170920.2	OR7G3	[19:9236691-9237625)	9.9893e-01	1.0000e+00	exomes	4	9.9144e-01	9.9412e-01
ENSG00000170920.2	OR7G3	[19:9236691-9237625)	9.9893e-01	1.0000e+00	exomes	5	1.0000e+00	9.9990e-01
ENSG00000170920.2	OR7G3	[19:9236691-9237625)	9.9893e-01	1.0000e+00	exomes	6	9.0267e-01	9.3353e-01
ENSG00000170920.2	OR7G3	[19:9236691-9237625)	9.9893e-01	1.0000e+00	exomes	7	9.9037e-01	9.6435e-01
ENSG00000170920.2	OR7G3	[19:9236691-9237625)	9.9893e-01	1.0000e+00	exomes	9	1.0000e+00	9.9999e-01
ENSG00000170920.2	OR7G3	[19:9236691-9237625)	9.9893e-01	1.0000e+00	exomes	10	8.9305e-01	9.2985e-01
ENSG00000170920.2	OR7G3	[19:9236691-9237625)	9.9893e-01	1.0000e+00	exomes	13	1.0000e+00	1.0000e+00
ENSG00000170920.2	OR7G3	[19:9236691-9237625)	9.9893e-01	1.0000e+00	exomes	14	1.0000e+00	9.9979e-01
ENSG00000170920.2	OR7G3	[19:9236691-9237625)	9.9893e-01	1.0000e+00	exomes	15	1.0000e+00	9.9812e-01
ENSG00000170920.2	OR7G3	[19:9236691-9237625)	9.9893e-01	1.0000e+00	exomes	-1	9.9358e-01	9.8680e-01
ENSG00000170920.2	OR7G3	[19:9236691-9237625)	9.9893e-01	1.0000e+00	exomes	all	9.4866e-01	9.7533e-01
ENSG00000170920.2	OR7G3	[19:9236691-9237625)	9.9893e-01	1.0000e+00	genomes	pcr_free	1.0000e+00	9.1599e-01
ENSG00000170920.2	OR7G3	[19:9236691-9237625)	9.9893e-01	1.0000e+00	genomes	pcr+	1.0000e+00	9.9027e-01
ENSG00000170920.2	OR7G3	[19:9236691-9237625)	9.9893e-01	1.0000e+00	genomes	all	1.0000e+00	9.3261e-01
ENSG00000170921.10	TANC2	[17:61086921-61499312)	9.9690e-01	1.0000e+00	exomes	1	9.6033e-01	9.6975e-01
ENSG00000170921.10	TANC2	[17:61086921-61499312)	9.9690e-01	1.0000e+00	exomes	2	7.5494e-01	8.6321e-01
ENSG00000170921.10	TANC2	[17:61086921-61499312)	9.9690e-01	1.0000e+00	exomes	4	9.0157e-01	9.2866e-01
ENSG00000170921.10	TANC2	[17:61086921-61499312)	9.9690e-01	1.0000e+00	exomes	5	9.0492e-01	9.2197e-01
ENSG00000170921.10	TANC2	[17:61086921-61499312)	9.9690e-01	1.0000e+00	exomes	6	9.3756e-01	9.6447e-01
ENSG00000170921.10	TANC2	[17:61086921-61499312)	9.9690e-01	1.0000e+00	exomes	7	9.4761e-01	9.6915e-01
ENSG00000170921.10	TANC2	[17:61086921-61499312)	9.9690e-01	1.0000e+00	exomes	9	8.7847e-01	9.4057e-01
ENSG00000170921.10	TANC2	[17:61086921-61499312)	9.9690e-01	1.0000e+00	exomes	10	8.9756e-01	9.4160e-01
ENSG00000170921.10	TANC2	[17:61086921-61499312)	9.9690e-01	1.0000e+00	exomes	13	8.0867e-01	8.5524e-01
ENSG00000170921.10	TANC2	[17:61086921-61499312)	9.9690e-01	1.0000e+00	exomes	14	7.5929e-01	8.1579e-01
ENSG00000170921.10	TANC2	[17:61086921-61499312)	9.9690e-01	1.0000e+00	exomes	15	7.1794e-01	7.9031e-01
ENSG00000170921.10	TANC2	[17:61086921-61499312)	9.9690e-01	1.0000e+00	exomes	-1	6.9367e-01	8.0784e-01
ENSG00000170921.10	TANC2	[17:61086921-61499312)	9.9690e-01	1.0000e+00	exomes	all	7.4807e-01	8.8106e-01
ENSG00000170921.10	TANC2	[17:61086921-61499312)	9.9690e-01	1.0000e+00	genomes	pcr_free	9.9431e-01	9.1995e-01
ENSG00000170921.10	TANC2	[17:61086921-61499312)	9.9690e-01	1.0000e+00	genomes	pcr+	9.9548e-01	9.7824e-01
ENSG00000170921.10	TANC2	[17:61086921-61499312)	9.9690e-01	1.0000e+00	genomes	all	9.9481e-01	9.3299e-01
ENSG00000170923.2	OR7G2	[19:9212948-9213981)	9.9903e-01	1.0000e+00	exomes	1	9.4971e-01	9.6634e-01
ENSG00000170923.2	OR7G2	[19:9212948-9213981)	9.9903e-01	1.0000e+00	exomes	2	9.0426e-01	8.8537e-01
ENSG00000170923.2	OR7G2	[19:9212948-9213981)	9.9903e-01	1.0000e+00	exomes	4	9.9323e-01	9.9323e-01
ENSG00000170923.2	OR7G2	[19:9212948-9213981)	9.9903e-01	1.0000e+00	exomes	5	1.0000e+00	9.9962e-01
ENSG00000170923.2	OR7G2	[19:9212948-9213981)	9.9903e-01	1.0000e+00	exomes	6	7.8337e-01	8.8164e-01
ENSG00000170923.2	OR7G2	[19:9212948-9213981)	9.9903e-01	1.0000e+00	exomes	7	1.0000e+00	9.9928e-01
ENSG00000170923.2	OR7G2	[19:9212948-9213981)	9.9903e-01	1.0000e+00	exomes	9	1.0000e+00	9.9994e-01
ENSG00000170923.2	OR7G2	[19:9212948-9213981)	9.9903e-01	1.0000e+00	exomes	10	9.6325e-01	9.7349e-01
ENSG00000170923.2	OR7G2	[19:9212948-9213981)	9.9903e-01	1.0000e+00	exomes	13	1.0000e+00	1.0000e+00
ENSG00000170923.2	OR7G2	[19:9212948-9213981)	9.9903e-01	1.0000e+00	exomes	14	1.0000e+00	9.9890e-01
ENSG00000170923.2	OR7G2	[19:9212948-9213981)	9.9903e-01	1.0000e+00	exomes	15	1.0000e+00	9.9795e-01
ENSG00000170923.2	OR7G2	[19:9212948-9213981)	9.9903e-01	1.0000e+00	exomes	-1	1.0000e+00	9.8479e-01
ENSG00000170923.2	OR7G2	[19:9212948-9213981)	9.9903e-01	1.0000e+00	exomes	all	9.7969e-01	9.8973e-01
ENSG00000170923.2	OR7G2	[19:9212948-9213981)	9.9903e-01	1.0000e+00	genomes	pcr_free	1.0000e+00	9.2533e-01
ENSG00000170923.2	OR7G2	[19:9212948-9213981)	9.9903e-01	1.0000e+00	genomes	pcr+	1.0000e+00	9.9220e-01
ENSG00000170923.2	OR7G2	[19:9212948-9213981)	9.9903e-01	1.0000e+00	genomes	all	1.0000e+00	9.4029e-01
ENSG00000170925.3	TEX13B	[X:107224313-107225356)	9.8715e-01	1.0000e+00	exomes	1	9.9893e-01	9.9708e-01
ENSG00000170925.3	TEX13B	[X:107224313-107225356)	9.8715e-01	1.0000e+00	exomes	2	8.2762e-01	9.1378e-01
ENSG00000170925.3	TEX13B	[X:107224313-107225356)	9.8715e-01	1.0000e+00	exomes	4	1.0000e+00	9.9893e-01
ENSG00000170925.3	TEX13B	[X:107224313-107225356)	9.8715e-01	1.0000e+00	exomes	5	1.0000e+00	1.0000e+00
ENSG00000170925.3	TEX13B	[X:107224313-107225356)	9.8715e-01	1.0000e+00	exomes	6	8.5225e-01	8.9936e-01
ENSG00000170925.3	TEX13B	[X:107224313-107225356)	9.8715e-01	1.0000e+00	exomes	7	8.3298e-01	8.8809e-01
ENSG00000170925.3	TEX13B	[X:107224313-107225356)	9.8715e-01	1.0000e+00	exomes	9	1.0000e+00	1.0000e+00
ENSG00000170925.3	TEX13B	[X:107224313-107225356)	9.8715e-01	1.0000e+00	exomes	10	9.4004e-01	9.7068e-01
ENSG00000170925.3	TEX13B	[X:107224313-107225356)	9.8715e-01	1.0000e+00	exomes	13	1.0000e+00	1.0000e+00
ENSG00000170925.3	TEX13B	[X:107224313-107225356)	9.8715e-01	1.0000e+00	exomes	14	1.0000e+00	1.0000e+00
ENSG00000170925.3	TEX13B	[X:107224313-107225356)	9.8715e-01	1.0000e+00	exomes	15	1.0000e+00	9.9970e-01
ENSG00000170925.3	TEX13B	[X:107224313-107225356)	9.8715e-01	1.0000e+00	exomes	-1	1.0000e+00	9.8348e-01
ENSG00000170925.3	TEX13B	[X:107224313-107225356)	9.8715e-01	1.0000e+00	exomes	all	1.0000e+00	9.8817e-01
ENSG00000170925.3	TEX13B	[X:107224313-107225356)	9.8715e-01	1.0000e+00	genomes	pcr_free	1.0000e+00	8.8440e-01
ENSG00000170925.3	TEX13B	[X:107224313-107225356)	9.8715e-01	1.0000e+00	genomes	pcr+	1.0000e+00	9.7962e-01
ENSG00000170925.3	TEX13B	[X:107224313-107225356)	9.8715e-01	1.0000e+00	genomes	all	1.0000e+00	9.0570e-01
ENSG00000170927.10	PKHD1	[6:51483882-51949730)	1.0000e+00	1.0000e+00	exomes	1	9.4076e-01	9.5882e-01
ENSG00000170927.10	PKHD1	[6:51483882-51949730)	1.0000e+00	1.0000e+00	exomes	2	7.4957e-01	8.3491e-01
ENSG00000170927.10	PKHD1	[6:51483882-51949730)	1.0000e+00	1.0000e+00	exomes	4	9.1171e-01	9.4569e-01
ENSG00000170927.10	PKHD1	[6:51483882-51949730)	1.0000e+00	1.0000e+00	exomes	5	1.0000e+00	9.9937e-01
ENSG00000170927.10	PKHD1	[6:51483882-51949730)	1.0000e+00	1.0000e+00	exomes	6	9.4666e-01	9.7187e-01
ENSG00000170927.10	PKHD1	[6:51483882-51949730)	1.0000e+00	1.0000e+00	exomes	7	9.8105e-01	9.8636e-01
ENSG00000170927.10	PKHD1	[6:51483882-51949730)	1.0000e+00	1.0000e+00	exomes	9	9.9803e-01	9.9889e-01
ENSG00000170927.10	PKHD1	[6:51483882-51949730)	1.0000e+00	1.0000e+00	exomes	10	9.9393e-01	9.9586e-01
ENSG00000170927.10	PKHD1	[6:51483882-51949730)	1.0000e+00	1.0000e+00	exomes	13	9.9926e-01	9.9955e-01
ENSG00000170927.10	PKHD1	[6:51483882-51949730)	1.0000e+00	1.0000e+00	exomes	14	9.8941e-01	9.9107e-01
ENSG00000170927.10	PKHD1	[6:51483882-51949730)	1.0000e+00	1.0000e+00	exomes	15	9.9639e-01	9.9595e-01
ENSG00000170927.10	PKHD1	[6:51483882-51949730)	1.0000e+00	1.0000e+00	exomes	-1	9.6431e-01	9.2889e-01
ENSG00000170927.10	PKHD1	[6:51483882-51949730)	1.0000e+00	1.0000e+00	exomes	all	9.9926e-01	9.9505e-01
ENSG00000170927.10	PKHD1	[6:51483882-51949730)	1.0000e+00	1.0000e+00	genomes	pcr_free	9.9204e-01	9.2716e-01
ENSG00000170927.10	PKHD1	[6:51483882-51949730)	1.0000e+00	1.0000e+00	genomes	pcr+	9.5988e-01	9.6301e-01
ENSG00000170927.10	PKHD1	[6:51483882-51949730)	1.0000e+00	1.0000e+00	genomes	all	9.8556e-01	9.3518e-01
ENSG00000170929.5	OR1M1	[19:9203921-9204858)	9.8561e-01	1.0000e+00	exomes	1	9.1045e-01	9.2730e-01
ENSG00000170929.5	OR1M1	[19:9203921-9204858)	9.8561e-01	1.0000e+00	exomes	2	9.1791e-01	9.2688e-01
ENSG00000170929.5	OR1M1	[19:9203921-9204858)	9.8561e-01	1.0000e+00	exomes	4	1.0000e+00	9.9502e-01
ENSG00000170929.5	OR1M1	[19:9203921-9204858)	9.8561e-01	1.0000e+00	exomes	5	1.0000e+00	9.9999e-01
ENSG00000170929.5	OR1M1	[19:9203921-9204858)	9.8561e-01	1.0000e+00	exomes	6	9.0405e-01	9.1529e-01
ENSG00000170929.5	OR1M1	[19:9203921-9204858)	9.8561e-01	1.0000e+00	exomes	7	9.5096e-01	9.6277e-01
ENSG00000170929.5	OR1M1	[19:9203921-9204858)	9.8561e-01	1.0000e+00	exomes	9	1.0000e+00	9.9998e-01
ENSG00000170929.5	OR1M1	[19:9203921-9204858)	9.8561e-01	1.0000e+00	exomes	10	9.5203e-01	9.7314e-01
ENSG00000170929.5	OR1M1	[19:9203921-9204858)	9.8561e-01	1.0000e+00	exomes	13	1.0000e+00	1.0000e+00
ENSG00000170929.5	OR1M1	[19:9203921-9204858)	9.8561e-01	1.0000e+00	exomes	14	1.0000e+00	1.0000e+00
ENSG00000170929.5	OR1M1	[19:9203921-9204858)	9.8561e-01	1.0000e+00	exomes	15	1.0000e+00	9.9937e-01
ENSG00000170929.5	OR1M1	[19:9203921-9204858)	9.8561e-01	1.0000e+00	exomes	-1	1.0000e+00	9.8680e-01
ENSG00000170929.5	OR1M1	[19:9203921-9204858)	9.8561e-01	1.0000e+00	exomes	all	9.8721e-01	9.8966e-01
ENSG00000170929.5	OR1M1	[19:9203921-9204858)	9.8561e-01	1.0000e+00	genomes	pcr_free	1.0000e+00	9.1195e-01
ENSG00000170929.5	OR1M1	[19:9203921-9204858)	9.8561e-01	1.0000e+00	genomes	pcr+	1.0000e+00	9.8262e-01
ENSG00000170929.5	OR1M1	[19:9203921-9204858)	9.8561e-01	1.0000e+00	genomes	all	1.0000e+00	9.2776e-01
ENSG00000170935.5	NCBP2L	[X:107037451-107037908)	1.0000e+00	1.0000e+00	exomes	1	1.0000e+00	9.8040e-01
ENSG00000170935.5	NCBP2L	[X:107037451-107037908)	1.0000e+00	1.0000e+00	exomes	2	9.2795e-01	9.6404e-01
ENSG00000170935.5	NCBP2L	[X:107037451-107037908)	1.0000e+00	1.0000e+00	exomes	4	0.0000e+00	0.0000e+00
ENSG00000170935.5	NCBP2L	[X:107037451-107037908)	1.0000e+00	1.0000e+00	exomes	5	1.0000e+00	1.0000e+00
ENSG00000170935.5	NCBP2L	[X:107037451-107037908)	1.0000e+00	1.0000e+00	exomes	6	0.0000e+00	0.0000e+00
ENSG00000170935.5	NCBP2L	[X:107037451-107037908)	1.0000e+00	1.0000e+00	exomes	7	0.0000e+00	0.0000e+00
ENSG00000170935.5	NCBP2L	[X:107037451-107037908)	1.0000e+00	1.0000e+00	exomes	9	1.0000e+00	9.9962e-01
ENSG00000170935.5	NCBP2L	[X:107037451-107037908)	1.0000e+00	1.0000e+00	exomes	10	8.9083e-01	9.2743e-01
ENSG00000170935.5	NCBP2L	[X:107037451-107037908)	1.0000e+00	1.0000e+00	exomes	13	1.0000e+00	1.0000e+00
ENSG00000170935.5	NCBP2L	[X:107037451-107037908)	1.0000e+00	1.0000e+00	exomes	14	1.0000e+00	9.9961e-01
ENSG00000170935.5	NCBP2L	[X:107037451-107037908)	1.0000e+00	1.0000e+00	exomes	15	1.0000e+00	9.9683e-01
ENSG00000170935.5	NCBP2L	[X:107037451-107037908)	1.0000e+00	1.0000e+00	exomes	-1	9.6288e-01	9.2239e-01
ENSG00000170935.5	NCBP2L	[X:107037451-107037908)	1.0000e+00	1.0000e+00	exomes	all	9.3231e-01	9.5718e-01
ENSG00000170935.5	NCBP2L	[X:107037451-107037908)	1.0000e+00	1.0000e+00	genomes	pcr_free	1.0000e+00	9.1639e-01
ENSG00000170935.5	NCBP2L	[X:107037451-107037908)	1.0000e+00	1.0000e+00	genomes	pcr+	1.0000e+00	9.7167e-01
ENSG00000170935.5	NCBP2L	[X:107037451-107037908)	1.0000e+00	1.0000e+00	genomes	all	1.0000e+00	9.2876e-01
ENSG00000170946.10	DNAJC24	[11:31392296-31451944)	1.0000e+00	1.0000e+00	exomes	1	9.8881e-01	9.7228e-01
ENSG00000170946.10	DNAJC24	[11:31392296-31451944)	1.0000e+00	1.0000e+00	exomes	2	6.4653e-01	7.4878e-01
ENSG00000170946.10	DNAJC24	[11:31392296-31451944)	1.0000e+00	1.0000e+00	exomes	4	9.9105e-01	9.8359e-01
ENSG00000170946.10	DNAJC24	[11:31392296-31451944)	1.0000e+00	1.0000e+00	exomes	5	9.9105e-01	9.8995e-01
ENSG00000170946.10	DNAJC24	[11:31392296-31451944)	1.0000e+00	1.0000e+00	exomes	6	9.9105e-01	9.8554e-01
ENSG00000170946.10	DNAJC24	[11:31392296-31451944)	1.0000e+00	1.0000e+00	exomes	7	9.9105e-01	9.9105e-01
ENSG00000170946.10	DNAJC24	[11:31392296-31451944)	1.0000e+00	1.0000e+00	exomes	9	2.3937e-01	5.4246e-01
ENSG00000170946.10	DNAJC24	[11:31392296-31451944)	1.0000e+00	1.0000e+00	exomes	10	6.0403e-01	8.1166e-01
ENSG00000170946.10	DNAJC24	[11:31392296-31451944)	1.0000e+00	1.0000e+00	exomes	13	9.9105e-01	9.9105e-01
ENSG00000170946.10	DNAJC24	[11:31392296-31451944)	1.0000e+00	1.0000e+00	exomes	14	9.7092e-01	9.7117e-01
ENSG00000170946.10	DNAJC24	[11:31392296-31451944)	1.0000e+00	1.0000e+00	exomes	15	9.8881e-01	9.7052e-01
ENSG00000170946.10	DNAJC24	[11:31392296-31451944)	1.0000e+00	1.0000e+00	exomes	-1	7.4720e-01	8.5346e-01
ENSG00000170946.10	DNAJC24	[11:31392296-31451944)	1.0000e+00	1.0000e+00	exomes	all	6.0850e-01	8.1652e-01
ENSG00000170946.10	DNAJC24	[11:31392296-31451944)	1.0000e+00	1.0000e+00	genomes	pcr_free	1.0000e+00	9.3838e-01
ENSG00000170946.10	DNAJC24	[11:31392296-31451944)	1.0000e+00	1.0000e+00	genomes	pcr+	8.5682e-01	9.0785e-01
ENSG00000170946.10	DNAJC24	[11:31392296-31451944)	1.0000e+00	1.0000e+00	genomes	all	1.0000e+00	9.3155e-01
ENSG00000170948.3	MBD3L1	[19:8953355-8953935)	1.0000e+00	1.0000e+00	exomes	1	9.4148e-01	9.6100e-01
ENSG00000170948.3	MBD3L1	[19:8953355-8953935)	1.0000e+00	1.0000e+00	exomes	2	6.0069e-01	7.3919e-01
ENSG00000170948.3	MBD3L1	[19:8953355-8953935)	1.0000e+00	1.0000e+00	exomes	4	1.0000e+00	1.0000e+00
ENSG00000170948.3	MBD3L1	[19:8953355-8953935)	1.0000e+00	1.0000e+00	exomes	5	1.0000e+00	9.9713e-01
ENSG00000170948.3	MBD3L1	[19:8953355-8953935)	1.0000e+00	1.0000e+00	exomes	6	6.3855e-01	7.0647e-01
ENSG00000170948.3	MBD3L1	[19:8953355-8953935)	1.0000e+00	1.0000e+00	exomes	7	9.8623e-01	9.8747e-01
ENSG00000170948.3	MBD3L1	[19:8953355-8953935)	1.0000e+00	1.0000e+00	exomes	9	1.0000e+00	9.9924e-01
ENSG00000170948.3	MBD3L1	[19:8953355-8953935)	1.0000e+00	1.0000e+00	exomes	10	8.8640e-01	9.2491e-01
ENSG00000170948.3	MBD3L1	[19:8953355-8953935)	1.0000e+00	1.0000e+00	exomes	13	1.0000e+00	1.0000e+00
ENSG00000170948.3	MBD3L1	[19:8953355-8953935)	1.0000e+00	1.0000e+00	exomes	14	1.0000e+00	9.9074e-01
ENSG00000170948.3	MBD3L1	[19:8953355-8953935)	1.0000e+00	1.0000e+00	exomes	15	8.2272e-01	9.2666e-01
ENSG00000170948.3	MBD3L1	[19:8953355-8953935)	1.0000e+00	1.0000e+00	exomes	-1	9.7590e-01	9.4742e-01
ENSG00000170948.3	MBD3L1	[19:8953355-8953935)	1.0000e+00	1.0000e+00	exomes	all	9.0878e-01	9.4503e-01
ENSG00000170948.3	MBD3L1	[19:8953355-8953935)	1.0000e+00	1.0000e+00	genomes	pcr_free	1.0000e+00	9.2706e-01
ENSG00000170948.3	MBD3L1	[19:8953355-8953935)	1.0000e+00	1.0000e+00	genomes	pcr+	1.0000e+00	9.8994e-01
ENSG00000170948.3	MBD3L1	[19:8953355-8953935)	1.0000e+00	1.0000e+00	genomes	all	1.0000e+00	9.4113e-01
ENSG00000170949.13	ZNF160	[19:53571333-53589528)	9.3270e-01	1.0000e+00	exomes	1	9.3547e-01	9.2817e-01
ENSG00000170949.13	ZNF160	[19:53571333-53589528)	9.3270e-01	1.0000e+00	exomes	2	9.6029e-01	9.6799e-01
ENSG00000170949.13	ZNF160	[19:53571333-53589528)	9.3270e-01	1.0000e+00	exomes	4	9.3547e-01	9.3547e-01
ENSG00000170949.13	ZNF160	[19:53571333-53589528)	9.3270e-01	1.0000e+00	exomes	5	1.0000e+00	9.9998e-01
ENSG00000170949.13	ZNF160	[19:53571333-53589528)	9.3270e-01	1.0000e+00	exomes	6	9.2707e-01	9.2933e-01
ENSG00000170949.13	ZNF160	[19:53571333-53589528)	9.3270e-01	1.0000e+00	exomes	7	9.3509e-01	9.2548e-01
ENSG00000170949.13	ZNF160	[19:53571333-53589528)	9.3270e-01	1.0000e+00	exomes	9	9.9809e-01	9.9633e-01
ENSG00000170949.13	ZNF160	[19:53571333-53589528)	9.3270e-01	1.0000e+00	exomes	10	9.5800e-01	9.6863e-01
ENSG00000170949.13	ZNF160	[19:53571333-53589528)	9.3270e-01	1.0000e+00	exomes	13	1.0000e+00	1.0000e+00
ENSG00000170949.13	ZNF160	[19:53571333-53589528)	9.3270e-01	1.0000e+00	exomes	14	9.7938e-01	9.9067e-01
ENSG00000170949.13	ZNF160	[19:53571333-53589528)	9.3270e-01	1.0000e+00	exomes	15	9.9122e-01	9.9447e-01
ENSG00000170949.13	ZNF160	[19:53571333-53589528)	9.3270e-01	1.0000e+00	exomes	-1	9.8129e-01	9.8168e-01
ENSG00000170949.13	ZNF160	[19:53571333-53589528)	9.3270e-01	1.0000e+00	exomes	all	9.8053e-01	9.8484e-01
ENSG00000170949.13	ZNF160	[19:53571333-53589528)	9.3270e-01	1.0000e+00	genomes	pcr_free	1.0000e+00	9.4483e-01
ENSG00000170949.13	ZNF160	[19:53571333-53589528)	9.3270e-01	1.0000e+00	genomes	pcr+	1.0000e+00	9.9098e-01
ENSG00000170949.13	ZNF160	[19:53571333-53589528)	9.3270e-01	1.0000e+00	genomes	all	1.0000e+00	9.5516e-01
ENSG00000170950.3	PGK2	[6:49753650-49754899)	9.9280e-01	1.0000e+00	exomes	1	1.0000e+00	9.9083e-01
ENSG00000170950.3	PGK2	[6:49753650-49754899)	9.9280e-01	1.0000e+00	exomes	2	9.7040e-01	9.8720e-01
ENSG00000170950.3	PGK2	[6:49753650-49754899)	9.9280e-01	1.0000e+00	exomes	4	1.0000e+00	1.0000e+00
ENSG00000170950.3	PGK2	[6:49753650-49754899)	9.9280e-01	1.0000e+00	exomes	5	1.0000e+00	1.0000e+00
ENSG00000170950.3	PGK2	[6:49753650-49754899)	9.9280e-01	1.0000e+00	exomes	6	9.9840e-01	9.9877e-01
ENSG00000170950.3	PGK2	[6:49753650-49754899)	9.9280e-01	1.0000e+00	exomes	7	9.9280e-01	9.9514e-01
ENSG00000170950.3	PGK2	[6:49753650-49754899)	9.9280e-01	1.0000e+00	exomes	9	1.0000e+00	1.0000e+00
ENSG00000170950.3	PGK2	[6:49753650-49754899)	9.9280e-01	1.0000e+00	exomes	10	9.9200e-01	9.9533e-01
ENSG00000170950.3	PGK2	[6:49753650-49754899)	9.9280e-01	1.0000e+00	exomes	13	1.0000e+00	1.0000e+00
ENSG00000170950.3	PGK2	[6:49753650-49754899)	9.9280e-01	1.0000e+00	exomes	14	1.0000e+00	1.0000e+00
ENSG00000170950.3	PGK2	[6:49753650-49754899)	9.9280e-01	1.0000e+00	exomes	15	1.0000e+00	9.9998e-01
ENSG00000170950.3	PGK2	[6:49753650-49754899)	9.9280e-01	1.0000e+00	exomes	-1	1.0000e+00	9.6563e-01
ENSG00000170950.3	PGK2	[6:49753650-49754899)	9.9280e-01	1.0000e+00	exomes	all	1.0000e+00	9.9786e-01
ENSG00000170950.3	PGK2	[6:49753650-49754899)	9.9280e-01	1.0000e+00	genomes	pcr_free	1.0000e+00	9.2490e-01
ENSG00000170950.3	PGK2	[6:49753650-49754899)	9.9280e-01	1.0000e+00	genomes	pcr+	1.0000e+00	9.9196e-01
ENSG00000170950.3	PGK2	[6:49753650-49754899)	9.9280e-01	1.0000e+00	genomes	all	1.0000e+00	9.3990e-01
ENSG00000170953.2	OR8B12	[11:124412621-124413549)	9.8654e-01	1.0000e+00	exomes	1	8.8590e-01	9.1284e-01
ENSG00000170953.2	OR8B12	[11:124412621-124413549)	9.8654e-01	1.0000e+00	exomes	2	6.0280e-01	7.7762e-01
ENSG00000170953.2	OR8B12	[11:124412621-124413549)	9.8654e-01	1.0000e+00	exomes	4	1.0000e+00	9.9946e-01
ENSG00000170953.2	OR8B12	[11:124412621-124413549)	9.8654e-01	1.0000e+00	exomes	5	1.0000e+00	9.9956e-01
ENSG00000170953.2	OR8B12	[11:124412621-124413549)	9.8654e-01	1.0000e+00	exomes	6	7.7933e-01	8.3307e-01
ENSG00000170953.2	OR8B12	[11:124412621-124413549)	9.8654e-01	1.0000e+00	exomes	7	9.2680e-01	9.4462e-01
ENSG00000170953.2	OR8B12	[11:124412621-124413549)	9.8654e-01	1.0000e+00	exomes	9	1.0000e+00	9.9962e-01
ENSG00000170953.2	OR8B12	[11:124412621-124413549)	9.8654e-01	1.0000e+00	exomes	10	8.9989e-01	9.4156e-01
ENSG00000170953.2	OR8B12	[11:124412621-124413549)	9.8654e-01	1.0000e+00	exomes	13	1.0000e+00	1.0000e+00
ENSG00000170953.2	OR8B12	[11:124412621-124413549)	9.8654e-01	1.0000e+00	exomes	14	9.9785e-01	9.9589e-01
ENSG00000170953.2	OR8B12	[11:124412621-124413549)	9.8654e-01	1.0000e+00	exomes	15	1.0000e+00	9.9190e-01
ENSG00000170953.2	OR8B12	[11:124412621-124413549)	9.8654e-01	1.0000e+00	exomes	-1	8.9020e-01	8.8868e-01
ENSG00000170953.2	OR8B12	[11:124412621-124413549)	9.8654e-01	1.0000e+00	exomes	all	9.6448e-01	9.7430e-01
ENSG00000170953.2	OR8B12	[11:124412621-124413549)	9.8654e-01	1.0000e+00	genomes	pcr_free	1.0000e+00	9.2266e-01
ENSG00000170953.2	OR8B12	[11:124412621-124413549)	9.8654e-01	1.0000e+00	genomes	pcr+	1.0000e+00	9.8829e-01
ENSG00000170953.2	OR8B12	[11:124412621-124413549)	9.8654e-01	1.0000e+00	genomes	all	1.0000e+00	9.3734e-01
ENSG00000170954.7	ZNF415	[19:53611633-53632901)	9.1774e-01	1.0000e+00	exomes	1	7.7655e-01	7.9901e-01
ENSG00000170954.7	ZNF415	[19:53611633-53632901)	9.1774e-01	1.0000e+00	exomes	2	8.2611e-01	8.3673e-01
ENSG00000170954.7	ZNF415	[19:53611633-53632901)	9.1774e-01	1.0000e+00	exomes	4	8.2611e-01	8.4480e-01
ENSG00000170954.7	ZNF415	[19:53611633-53632901)	9.1774e-01	1.0000e+00	exomes	5	8.0442e-01	8.0413e-01
ENSG00000170954.7	ZNF415	[19:53611633-53632901)	9.1774e-01	1.0000e+00	exomes	6	7.8451e-01	7.9398e-01
ENSG00000170954.7	ZNF415	[19:53611633-53632901)	9.1774e-01	1.0000e+00	exomes	7	7.8717e-01	7.9572e-01
ENSG00000170954.7	ZNF415	[19:53611633-53632901)	9.1774e-01	1.0000e+00	exomes	9	8.0265e-01	8.3173e-01
ENSG00000170954.7	ZNF415	[19:53611633-53632901)	9.1774e-01	1.0000e+00	exomes	10	7.5575e-01	7.8326e-01
ENSG00000170954.7	ZNF415	[19:53611633-53632901)	9.1774e-01	1.0000e+00	exomes	13	8.0442e-01	8.0546e-01
ENSG00000170954.7	ZNF415	[19:53611633-53632901)	9.1774e-01	1.0000e+00	exomes	14	8.0442e-01	8.0336e-01
ENSG00000170954.7	ZNF415	[19:53611633-53632901)	9.1774e-01	1.0000e+00	exomes	15	8.0442e-01	8.0309e-01
ENSG00000170954.7	ZNF415	[19:53611633-53632901)	9.1774e-01	1.0000e+00	exomes	-1	8.0442e-01	7.9667e-01
ENSG00000170954.7	ZNF415	[19:53611633-53632901)	9.1774e-01	1.0000e+00	exomes	all	7.3805e-01	8.0319e-01
ENSG00000170954.7	ZNF415	[19:53611633-53632901)	9.1774e-01	1.0000e+00	genomes	pcr_free	9.9956e-01	9.3166e-01
ENSG00000170954.7	ZNF415	[19:53611633-53632901)	9.1774e-01	1.0000e+00	genomes	pcr+	1.0000e+00	9.8568e-01
ENSG00000170954.7	ZNF415	[19:53611633-53632901)	9.1774e-01	1.0000e+00	genomes	all	1.0000e+00	9.4375e-01
ENSG00000170955.9	PRKCDBP	[11:6340396-6341705)	1.0000e+00	1.0000e+00	exomes	1	1.0046e-01	1.8646e-01
ENSG00000170955.9	PRKCDBP	[11:6340396-6341705)	1.0000e+00	1.0000e+00	exomes	2	2.6256e-01	3.8725e-01
ENSG00000170955.9	PRKCDBP	[11:6340396-6341705)	1.0000e+00	1.0000e+00	exomes	4	2.3973e-02	1.1863e-01
ENSG00000170955.9	PRKCDBP	[11:6340396-6341705)	1.0000e+00	1.0000e+00	exomes	5	2.7968e-01	3.3597e-01
ENSG00000170955.9	PRKCDBP	[11:6340396-6341705)	1.0000e+00	1.0000e+00	exomes	6	1.4612e-01	2.9733e-01
ENSG00000170955.9	PRKCDBP	[11:6340396-6341705)	1.0000e+00	1.0000e+00	exomes	7	0.0000e+00	2.0678e-01
ENSG00000170955.9	PRKCDBP	[11:6340396-6341705)	1.0000e+00	1.0000e+00	exomes	9	7.1005e-01	8.5517e-01
ENSG00000170955.9	PRKCDBP	[11:6340396-6341705)	1.0000e+00	1.0000e+00	exomes	10	3.2648e-01	5.6686e-01
ENSG00000170955.9	PRKCDBP	[11:6340396-6341705)	1.0000e+00	1.0000e+00	exomes	13	2.7055e-01	3.1697e-01
ENSG00000170955.9	PRKCDBP	[11:6340396-6341705)	1.0000e+00	1.0000e+00	exomes	14	2.3059e-01	2.7156e-01
ENSG00000170955.9	PRKCDBP	[11:6340396-6341705)	1.0000e+00	1.0000e+00	exomes	15	3.6758e-01	4.8153e-01
ENSG00000170955.9	PRKCDBP	[11:6340396-6341705)	1.0000e+00	1.0000e+00	exomes	-1	1.7123e-01	4.0379e-01
ENSG00000170955.9	PRKCDBP	[11:6340396-6341705)	1.0000e+00	1.0000e+00	exomes	all	1.0502e-01	5.8733e-01
ENSG00000170955.9	PRKCDBP	[11:6340396-6341705)	1.0000e+00	1.0000e+00	genomes	pcr_free	1.0000e+00	9.2312e-01
ENSG00000170955.9	PRKCDBP	[11:6340396-6341705)	1.0000e+00	1.0000e+00	genomes	pcr+	1.0000e+00	9.8255e-01
ENSG00000170955.9	PRKCDBP	[11:6340396-6341705)	1.0000e+00	1.0000e+00	genomes	all	1.0000e+00	9.3642e-01
ENSG00000170956.12	CEACAM3	[19:42300610-42315271)	8.8373e-01	1.0000e+00	exomes	1	9.3725e-01	9.6890e-01
ENSG00000170956.12	CEACAM3	[19:42300610-42315271)	8.8373e-01	1.0000e+00	exomes	2	1.0000e+00	9.8547e-01
ENSG00000170956.12	CEACAM3	[19:42300610-42315271)	8.8373e-01	1.0000e+00	exomes	4	8.0374e-01	8.3912e-01
ENSG00000170956.12	CEACAM3	[19:42300610-42315271)	8.8373e-01	1.0000e+00	exomes	5	9.5861e-01	9.5869e-01
ENSG00000170956.12	CEACAM3	[19:42300610-42315271)	8.8373e-01	1.0000e+00	exomes	6	1.0000e+00	9.9261e-01
ENSG00000170956.12	CEACAM3	[19:42300610-42315271)	8.8373e-01	1.0000e+00	exomes	7	1.0000e+00	9.9173e-01
ENSG00000170956.12	CEACAM3	[19:42300610-42315271)	8.8373e-01	1.0000e+00	exomes	9	8.4379e-01	9.0814e-01
ENSG00000170956.12	CEACAM3	[19:42300610-42315271)	8.8373e-01	1.0000e+00	exomes	10	7.5567e-01	8.6310e-01
ENSG00000170956.12	CEACAM3	[19:42300610-42315271)	8.8373e-01	1.0000e+00	exomes	13	9.5861e-01	9.6692e-01
ENSG00000170956.12	CEACAM3	[19:42300610-42315271)	8.8373e-01	1.0000e+00	exomes	14	9.5861e-01	9.5944e-01
ENSG00000170956.12	CEACAM3	[19:42300610-42315271)	8.8373e-01	1.0000e+00	exomes	15	9.5861e-01	9.6449e-01
ENSG00000170956.12	CEACAM3	[19:42300610-42315271)	8.8373e-01	1.0000e+00	exomes	-1	9.5861e-01	9.4076e-01
ENSG00000170956.12	CEACAM3	[19:42300610-42315271)	8.8373e-01	1.0000e+00	exomes	all	8.3445e-01	9.1784e-01
ENSG00000170956.12	CEACAM3	[19:42300610-42315271)	8.8373e-01	1.0000e+00	genomes	pcr_free	9.9466e-01	8.9956e-01
ENSG00000170956.12	CEACAM3	[19:42300610-42315271)	8.8373e-01	1.0000e+00	genomes	pcr+	1.0000e+00	9.8832e-01
ENSG00000170956.12	CEACAM3	[19:42300610-42315271)	8.8373e-01	1.0000e+00	genomes	all	1.0000e+00	9.1942e-01
ENSG00000170959.10	DCDC1	[11:30900134-31349826)	1.0000e+00	1.0000e+00	exomes	1	6.6000e-01	6.7284e-01
ENSG00000170959.10	DCDC1	[11:30900134-31349826)	1.0000e+00	1.0000e+00	exomes	2	9.1986e-01	9.2736e-01
ENSG00000170959.10	DCDC1	[11:30900134-31349826)	1.0000e+00	1.0000e+00	exomes	4	1.7102e-01	1.8251e-01
ENSG00000170959.10	DCDC1	[11:30900134-31349826)	1.0000e+00	1.0000e+00	exomes	5	9.6928e-01	9.6856e-01
ENSG00000170959.10	DCDC1	[11:30900134-31349826)	1.0000e+00	1.0000e+00	exomes	6	8.9802e-01	8.9885e-01
ENSG00000170959.10	DCDC1	[11:30900134-31349826)	1.0000e+00	1.0000e+00	exomes	7	8.9154e-01	9.0192e-01
ENSG00000170959.10	DCDC1	[11:30900134-31349826)	1.0000e+00	1.0000e+00	exomes	9	6.4742e-01	7.5518e-01
ENSG00000170959.10	DCDC1	[11:30900134-31349826)	1.0000e+00	1.0000e+00	exomes	10	7.3829e-01	8.4593e-01
ENSG00000170959.10	DCDC1	[11:30900134-31349826)	1.0000e+00	1.0000e+00	exomes	13	8.0011e-01	8.4128e-01
ENSG00000170959.10	DCDC1	[11:30900134-31349826)	1.0000e+00	1.0000e+00	exomes	14	7.1294e-01	7.5251e-01
ENSG00000170959.10	DCDC1	[11:30900134-31349826)	1.0000e+00	1.0000e+00	exomes	15	6.8758e-01	7.3196e-01
ENSG00000170959.10	DCDC1	[11:30900134-31349826)	1.0000e+00	1.0000e+00	exomes	-1	4.9639e-01	6.9853e-01
ENSG00000170959.10	DCDC1	[11:30900134-31349826)	1.0000e+00	1.0000e+00	exomes	all	5.9337e-01	7.7941e-01
ENSG00000170959.10	DCDC1	[11:30900134-31349826)	1.0000e+00	1.0000e+00	genomes	pcr_free	9.8908e-01	9.3630e-01
ENSG00000170959.10	DCDC1	[11:30900134-31349826)	1.0000e+00	1.0000e+00	genomes	pcr+	9.5725e-01	9.4294e-01
ENSG00000170959.10	DCDC1	[11:30900134-31349826)	1.0000e+00	1.0000e+00	genomes	all	9.8982e-01	9.3779e-01
ENSG00000170961.6	HAS2	[8:122626352-122641579)	1.0000e+00	1.0000e+00	exomes	1	9.8367e-01	9.8921e-01
ENSG00000170961.6	HAS2	[8:122626352-122641579)	1.0000e+00	1.0000e+00	exomes	2	6.1404e-01	7.9357e-01
ENSG00000170961.6	HAS2	[8:122626352-122641579)	1.0000e+00	1.0000e+00	exomes	4	7.8282e-01	8.4160e-01
ENSG00000170961.6	HAS2	[8:122626352-122641579)	1.0000e+00	1.0000e+00	exomes	5	1.0000e+00	9.9999e-01
ENSG00000170961.6	HAS2	[8:122626352-122641579)	1.0000e+00	1.0000e+00	exomes	6	9.7520e-01	9.7878e-01
ENSG00000170961.6	HAS2	[8:122626352-122641579)	1.0000e+00	1.0000e+00	exomes	7	9.8730e-01	9.8686e-01
ENSG00000170961.6	HAS2	[8:122626352-122641579)	1.0000e+00	1.0000e+00	exomes	9	9.7701e-01	9.8728e-01
ENSG00000170961.6	HAS2	[8:122626352-122641579)	1.0000e+00	1.0000e+00	exomes	10	9.5100e-01	9.7195e-01
ENSG00000170961.6	HAS2	[8:122626352-122641579)	1.0000e+00	1.0000e+00	exomes	13	1.0000e+00	1.0000e+00
ENSG00000170961.6	HAS2	[8:122626352-122641579)	1.0000e+00	1.0000e+00	exomes	14	1.0000e+00	9.9984e-01
ENSG00000170961.6	HAS2	[8:122626352-122641579)	1.0000e+00	1.0000e+00	exomes	15	1.0000e+00	9.9986e-01
ENSG00000170961.6	HAS2	[8:122626352-122641579)	1.0000e+00	1.0000e+00	exomes	-1	1.0000e+00	9.8626e-01
ENSG00000170961.6	HAS2	[8:122626352-122641579)	1.0000e+00	1.0000e+00	exomes	all	9.8609e-01	9.8673e-01
ENSG00000170961.6	HAS2	[8:122626352-122641579)	1.0000e+00	1.0000e+00	genomes	pcr_free	1.0000e+00	9.4047e-01
ENSG00000170961.6	HAS2	[8:122626352-122641579)	1.0000e+00	1.0000e+00	genomes	pcr+	1.0000e+00	9.9065e-01
ENSG00000170961.6	HAS2	[8:122626352-122641579)	1.0000e+00	1.0000e+00	genomes	all	1.0000e+00	9.5170e-01
ENSG00000170962.8	PDGFD	[11:103780425-104034654)	1.0000e+00	1.0000e+00	exomes	1	1.0000e+00	9.9613e-01
ENSG00000170962.8	PDGFD	[11:103780425-104034654)	1.0000e+00	1.0000e+00	exomes	2	1.0000e+00	9.9259e-01
ENSG00000170962.8	PDGFD	[11:103780425-104034654)	1.0000e+00	1.0000e+00	exomes	4	6.2738e-01	6.6183e-01
ENSG00000170962.8	PDGFD	[11:103780425-104034654)	1.0000e+00	1.0000e+00	exomes	5	9.8640e-01	9.8970e-01
ENSG00000170962.8	PDGFD	[11:103780425-104034654)	1.0000e+00	1.0000e+00	exomes	6	1.0000e+00	1.0000e+00
ENSG00000170962.8	PDGFD	[11:103780425-104034654)	1.0000e+00	1.0000e+00	exomes	7	1.0000e+00	9.9984e-01
ENSG00000170962.8	PDGFD	[11:103780425-104034654)	1.0000e+00	1.0000e+00	exomes	9	8.4134e-01	9.0827e-01
ENSG00000170962.8	PDGFD	[11:103780425-104034654)	1.0000e+00	1.0000e+00	exomes	10	9.4016e-01	9.6746e-01
ENSG00000170962.8	PDGFD	[11:103780425-104034654)	1.0000e+00	1.0000e+00	exomes	13	1.0000e+00	1.0000e+00
ENSG00000170962.8	PDGFD	[11:103780425-104034654)	1.0000e+00	1.0000e+00	exomes	14	9.7824e-01	9.7198e-01
ENSG00000170962.8	PDGFD	[11:103780425-104034654)	1.0000e+00	1.0000e+00	exomes	15	9.6917e-01	9.7473e-01
ENSG00000170962.8	PDGFD	[11:103780425-104034654)	1.0000e+00	1.0000e+00	exomes	-1	8.2230e-01	9.0230e-01
ENSG00000170962.8	PDGFD	[11:103780425-104034654)	1.0000e+00	1.0000e+00	exomes	all	9.5376e-01	9.5608e-01
ENSG00000170962.8	PDGFD	[11:103780425-104034654)	1.0000e+00	1.0000e+00	genomes	pcr_free	1.0000e+00	9.4123e-01
ENSG00000170962.8	PDGFD	[11:103780425-104034654)	1.0000e+00	1.0000e+00	genomes	pcr+	1.0000e+00	9.8240e-01
ENSG00000170962.8	PDGFD	[11:103780425-104034654)	1.0000e+00	1.0000e+00	genomes	all	1.0000e+00	9.5044e-01
ENSG00000170965.5	PLAC1	[X:133700077-133700711)	1.0000e+00	1.0000e+00	exomes	1	9.6063e-01	9.7526e-01
ENSG00000170965.5	PLAC1	[X:133700077-133700711)	1.0000e+00	1.0000e+00	exomes	2	9.7795e-01	9.8110e-01
ENSG00000170965.5	PLAC1	[X:133700077-133700711)	1.0000e+00	1.0000e+00	exomes	4	1.0000e+00	1.0000e+00
ENSG00000170965.5	PLAC1	[X:133700077-133700711)	1.0000e+00	1.0000e+00	exomes	5	1.0000e+00	1.0000e+00
ENSG00000170965.5	PLAC1	[X:133700077-133700711)	1.0000e+00	1.0000e+00	exomes	6	9.7953e-01	9.8801e-01
ENSG00000170965.5	PLAC1	[X:133700077-133700711)	1.0000e+00	1.0000e+00	exomes	7	1.0000e+00	9.9922e-01
ENSG00000170965.5	PLAC1	[X:133700077-133700711)	1.0000e+00	1.0000e+00	exomes	9	1.0000e+00	9.9990e-01
ENSG00000170965.5	PLAC1	[X:133700077-133700711)	1.0000e+00	1.0000e+00	exomes	10	1.0000e+00	9.9585e-01
ENSG00000170965.5	PLAC1	[X:133700077-133700711)	1.0000e+00	1.0000e+00	exomes	13	1.0000e+00	1.0000e+00
ENSG00000170965.5	PLAC1	[X:133700077-133700711)	1.0000e+00	1.0000e+00	exomes	14	1.0000e+00	1.0000e+00
ENSG00000170965.5	PLAC1	[X:133700077-133700711)	1.0000e+00	1.0000e+00	exomes	15	1.0000e+00	1.0000e+00
ENSG00000170965.5	PLAC1	[X:133700077-133700711)	1.0000e+00	1.0000e+00	exomes	-1	1.0000e+00	9.9642e-01
ENSG00000170965.5	PLAC1	[X:133700077-133700711)	1.0000e+00	1.0000e+00	exomes	all	1.0000e+00	9.9840e-01
ENSG00000170965.5	PLAC1	[X:133700077-133700711)	1.0000e+00	1.0000e+00	genomes	pcr_free	1.0000e+00	9.1142e-01
ENSG00000170965.5	PLAC1	[X:133700077-133700711)	1.0000e+00	1.0000e+00	genomes	pcr+	1.0000e+00	9.8122e-01
ENSG00000170965.5	PLAC1	[X:133700077-133700711)	1.0000e+00	1.0000e+00	genomes	all	1.0000e+00	9.2704e-01
ENSG00000170967.3	DDI1	[11:103907551-103908737)	1.0000e+00	1.0000e+00	exomes	1	8.1382e-01	8.8649e-01
ENSG00000170967.3	DDI1	[11:103907551-103908737)	1.0000e+00	1.0000e+00	exomes	2	5.3412e-01	6.8413e-01
ENSG00000170967.3	DDI1	[11:103907551-103908737)	1.0000e+00	1.0000e+00	exomes	4	9.8652e-01	9.7065e-01
ENSG00000170967.3	DDI1	[11:103907551-103908737)	1.0000e+00	1.0000e+00	exomes	5	1.0000e+00	9.9851e-01
ENSG00000170967.3	DDI1	[11:103907551-103908737)	1.0000e+00	1.0000e+00	exomes	6	7.4810e-01	8.5186e-01
ENSG00000170967.3	DDI1	[11:103907551-103908737)	1.0000e+00	1.0000e+00	exomes	7	9.7894e-01	9.6402e-01
ENSG00000170967.3	DDI1	[11:103907551-103908737)	1.0000e+00	1.0000e+00	exomes	9	1.0000e+00	1.0000e+00
ENSG00000170967.3	DDI1	[11:103907551-103908737)	1.0000e+00	1.0000e+00	exomes	10	1.0000e+00	9.9799e-01
ENSG00000170967.3	DDI1	[11:103907551-103908737)	1.0000e+00	1.0000e+00	exomes	13	1.0000e+00	1.0000e+00
ENSG00000170967.3	DDI1	[11:103907551-103908737)	1.0000e+00	1.0000e+00	exomes	14	1.0000e+00	9.9832e-01
ENSG00000170967.3	DDI1	[11:103907551-103908737)	1.0000e+00	1.0000e+00	exomes	15	1.0000e+00	9.9875e-01
ENSG00000170967.3	DDI1	[11:103907551-103908737)	1.0000e+00	1.0000e+00	exomes	-1	1.0000e+00	9.9048e-01
ENSG00000170967.3	DDI1	[11:103907551-103908737)	1.0000e+00	1.0000e+00	exomes	all	1.0000e+00	9.9691e-01
ENSG00000170967.3	DDI1	[11:103907551-103908737)	1.0000e+00	1.0000e+00	genomes	pcr_free	1.0000e+00	9.2169e-01
ENSG00000170967.3	DDI1	[11:103907551-103908737)	1.0000e+00	1.0000e+00	genomes	pcr+	1.0000e+00	9.8370e-01
ENSG00000170967.3	DDI1	[11:103907551-103908737)	1.0000e+00	1.0000e+00	genomes	all	1.0000e+00	9.3557e-01
ENSG00000170989.8	S1PR1	[1:101704541-101705685)	1.0000e+00	1.0000e+00	exomes	1	9.4760e-01	9.6449e-01
ENSG00000170989.8	S1PR1	[1:101704541-101705685)	1.0000e+00	1.0000e+00	exomes	2	6.2882e-01	7.3532e-01
ENSG00000170989.8	S1PR1	[1:101704541-101705685)	1.0000e+00	1.0000e+00	exomes	4	1.0000e+00	9.9985e-01
ENSG00000170989.8	S1PR1	[1:101704541-101705685)	1.0000e+00	1.0000e+00	exomes	5	9.8952e-01	9.9439e-01
ENSG00000170989.8	S1PR1	[1:101704541-101705685)	1.0000e+00	1.0000e+00	exomes	6	9.4498e-01	9.6560e-01
ENSG00000170989.8	S1PR1	[1:101704541-101705685)	1.0000e+00	1.0000e+00	exomes	7	8.4891e-01	8.6602e-01
ENSG00000170989.8	S1PR1	[1:101704541-101705685)	1.0000e+00	1.0000e+00	exomes	9	1.0000e+00	1.0000e+00
ENSG00000170989.8	S1PR1	[1:101704541-101705685)	1.0000e+00	1.0000e+00	exomes	10	9.9127e-01	9.9539e-01
ENSG00000170989.8	S1PR1	[1:101704541-101705685)	1.0000e+00	1.0000e+00	exomes	13	1.0000e+00	9.9932e-01
ENSG00000170989.8	S1PR1	[1:101704541-101705685)	1.0000e+00	1.0000e+00	exomes	14	9.9127e-01	9.9623e-01
ENSG00000170989.8	S1PR1	[1:101704541-101705685)	1.0000e+00	1.0000e+00	exomes	15	1.0000e+00	9.9827e-01
ENSG00000170989.8	S1PR1	[1:101704541-101705685)	1.0000e+00	1.0000e+00	exomes	-1	9.8690e-01	9.9202e-01
ENSG00000170989.8	S1PR1	[1:101704541-101705685)	1.0000e+00	1.0000e+00	exomes	all	1.0000e+00	9.9510e-01
ENSG00000170989.8	S1PR1	[1:101704541-101705685)	1.0000e+00	1.0000e+00	genomes	pcr_free	1.0000e+00	9.1887e-01
ENSG00000170989.8	S1PR1	[1:101704541-101705685)	1.0000e+00	1.0000e+00	genomes	pcr+	1.0000e+00	9.9079e-01
ENSG00000170989.8	S1PR1	[1:101704541-101705685)	1.0000e+00	1.0000e+00	genomes	all	1.0000e+00	9.3496e-01
ENSG00000171004.13	HS6ST2	[X:131762254-132092629)	1.0000e+00	1.0000e+00	exomes	1	7.5371e-01	7.6449e-01
ENSG00000171004.13	HS6ST2	[X:131762254-132092629)	1.0000e+00	1.0000e+00	exomes	2	6.3452e-01	7.0457e-01
ENSG00000171004.13	HS6ST2	[X:131762254-132092629)	1.0000e+00	1.0000e+00	exomes	4	5.4006e-01	6.1268e-01
ENSG00000171004.13	HS6ST2	[X:131762254-132092629)	1.0000e+00	1.0000e+00	exomes	5	7.3195e-01	8.0547e-01
ENSG00000171004.13	HS6ST2	[X:131762254-132092629)	1.0000e+00	1.0000e+00	exomes	6	6.8002e-01	7.3104e-01
ENSG00000171004.13	HS6ST2	[X:131762254-132092629)	1.0000e+00	1.0000e+00	exomes	7	7.5173e-01	7.9132e-01
ENSG00000171004.13	HS6ST2	[X:131762254-132092629)	1.0000e+00	1.0000e+00	exomes	9	9.3867e-01	9.7123e-01
ENSG00000171004.13	HS6ST2	[X:131762254-132092629)	1.0000e+00	1.0000e+00	exomes	10	9.0702e-01	9.2808e-01
ENSG00000171004.13	HS6ST2	[X:131762254-132092629)	1.0000e+00	1.0000e+00	exomes	13	4.8615e-01	5.7792e-01
ENSG00000171004.13	HS6ST2	[X:131762254-132092629)	1.0000e+00	1.0000e+00	exomes	14	5.1434e-01	5.4697e-01
ENSG00000171004.13	HS6ST2	[X:131762254-132092629)	1.0000e+00	1.0000e+00	exomes	15	5.0000e-01	6.1973e-01
ENSG00000171004.13	HS6ST2	[X:131762254-132092629)	1.0000e+00	1.0000e+00	exomes	-1	4.4708e-01	6.0671e-01
ENSG00000171004.13	HS6ST2	[X:131762254-132092629)	1.0000e+00	1.0000e+00	exomes	all	5.5193e-01	8.0848e-01
ENSG00000171004.13	HS6ST2	[X:131762254-132092629)	1.0000e+00	1.0000e+00	genomes	pcr_free	1.0000e+00	8.9547e-01
ENSG00000171004.13	HS6ST2	[X:131762254-132092629)	1.0000e+00	1.0000e+00	genomes	pcr+	1.0000e+00	9.6249e-01
ENSG00000171004.13	HS6ST2	[X:131762254-132092629)	1.0000e+00	1.0000e+00	genomes	all	1.0000e+00	9.1046e-01
ENSG00000171014.2	OR4D5	[11:123810324-123811276)	1.0000e+00	1.0000e+00	exomes	1	9.8951e-01	9.9296e-01
ENSG00000171014.2	OR4D5	[11:123810324-123811276)	1.0000e+00	1.0000e+00	exomes	2	9.6747e-01	9.8420e-01
ENSG00000171014.2	OR4D5	[11:123810324-123811276)	1.0000e+00	1.0000e+00	exomes	4	9.4544e-01	9.8094e-01
ENSG00000171014.2	OR4D5	[11:123810324-123811276)	1.0000e+00	1.0000e+00	exomes	5	1.0000e+00	1.0000e+00
ENSG00000171014.2	OR4D5	[11:123810324-123811276)	1.0000e+00	1.0000e+00	exomes	6	9.3179e-01	9.6053e-01
ENSG00000171014.2	OR4D5	[11:123810324-123811276)	1.0000e+00	1.0000e+00	exomes	7	9.4648e-01	9.6664e-01
ENSG00000171014.2	OR4D5	[11:123810324-123811276)	1.0000e+00	1.0000e+00	exomes	9	1.0000e+00	9.9523e-01
ENSG00000171014.2	OR4D5	[11:123810324-123811276)	1.0000e+00	1.0000e+00	exomes	10	7.4816e-01	8.3436e-01
ENSG00000171014.2	OR4D5	[11:123810324-123811276)	1.0000e+00	1.0000e+00	exomes	13	1.0000e+00	1.0000e+00
ENSG00000171014.2	OR4D5	[11:123810324-123811276)	1.0000e+00	1.0000e+00	exomes	14	1.0000e+00	9.9907e-01
ENSG00000171014.2	OR4D5	[11:123810324-123811276)	1.0000e+00	1.0000e+00	exomes	15	1.0000e+00	9.9998e-01
ENSG00000171014.2	OR4D5	[11:123810324-123811276)	1.0000e+00	1.0000e+00	exomes	-1	1.0000e+00	9.6575e-01
ENSG00000171014.2	OR4D5	[11:123810324-123811276)	1.0000e+00	1.0000e+00	exomes	all	9.3179e-01	9.4334e-01
ENSG00000171014.2	OR4D5	[11:123810324-123811276)	1.0000e+00	1.0000e+00	genomes	pcr_free	1.0000e+00	9.1672e-01
ENSG00000171014.2	OR4D5	[11:123810324-123811276)	1.0000e+00	1.0000e+00	genomes	pcr+	1.0000e+00	9.8893e-01
ENSG00000171014.2	OR4D5	[11:123810324-123811276)	1.0000e+00	1.0000e+00	genomes	all	1.0000e+00	9.3288e-01
ENSG00000171016.7	PYGO1	[15:55838224-55881049)	1.0000e+00	1.0000e+00	exomes	1	8.7788e-01	8.9264e-01
ENSG00000171016.7	PYGO1	[15:55838224-55881049)	1.0000e+00	1.0000e+00	exomes	2	6.8126e-01	8.3781e-01
ENSG00000171016.7	PYGO1	[15:55838224-55881049)	1.0000e+00	1.0000e+00	exomes	4	8.5945e-01	8.6271e-01
ENSG00000171016.7	PYGO1	[15:55838224-55881049)	1.0000e+00	1.0000e+00	exomes	5	1.0000e+00	9.9972e-01
ENSG00000171016.7	PYGO1	[15:55838224-55881049)	1.0000e+00	1.0000e+00	exomes	6	8.1029e-01	8.5295e-01
ENSG00000171016.7	PYGO1	[15:55838224-55881049)	1.0000e+00	1.0000e+00	exomes	7	9.4393e-01	9.3978e-01
ENSG00000171016.7	PYGO1	[15:55838224-55881049)	1.0000e+00	1.0000e+00	exomes	9	8.9785e-01	9.3648e-01
ENSG00000171016.7	PYGO1	[15:55838224-55881049)	1.0000e+00	1.0000e+00	exomes	10	9.5315e-01	9.7098e-01
ENSG00000171016.7	PYGO1	[15:55838224-55881049)	1.0000e+00	1.0000e+00	exomes	13	9.6313e-01	9.6313e-01
ENSG00000171016.7	PYGO1	[15:55838224-55881049)	1.0000e+00	1.0000e+00	exomes	14	9.6313e-01	9.6313e-01
ENSG00000171016.7	PYGO1	[15:55838224-55881049)	1.0000e+00	1.0000e+00	exomes	15	9.6313e-01	9.6257e-01
ENSG00000171016.7	PYGO1	[15:55838224-55881049)	1.0000e+00	1.0000e+00	exomes	-1	9.6313e-01	9.2842e-01
ENSG00000171016.7	PYGO1	[15:55838224-55881049)	1.0000e+00	1.0000e+00	exomes	all	9.3779e-01	9.5809e-01
ENSG00000171016.7	PYGO1	[15:55838224-55881049)	1.0000e+00	1.0000e+00	genomes	pcr_free	9.9846e-01	9.2052e-01
ENSG00000171016.7	PYGO1	[15:55838224-55881049)	1.0000e+00	1.0000e+00	genomes	pcr+	8.7174e-01	9.3368e-01
ENSG00000171016.7	PYGO1	[15:55838224-55881049)	1.0000e+00	1.0000e+00	genomes	all	9.0323e-01	9.2347e-01
ENSG00000171017.6	LRRC8E	[19:7960489-7965794)	1.0000e+00	1.0000e+00	exomes	1	8.8684e-01	9.3315e-01
ENSG00000171017.6	LRRC8E	[19:7960489-7965794)	1.0000e+00	1.0000e+00	exomes	2	7.5817e-01	8.5114e-01
ENSG00000171017.6	LRRC8E	[19:7960489-7965794)	1.0000e+00	1.0000e+00	exomes	4	8.8977e-01	9.2453e-01
ENSG00000171017.6	LRRC8E	[19:7960489-7965794)	1.0000e+00	1.0000e+00	exomes	5	8.4744e-01	8.9138e-01
ENSG00000171017.6	LRRC8E	[19:7960489-7965794)	1.0000e+00	1.0000e+00	exomes	6	5.8676e-01	7.2864e-01
ENSG00000171017.6	LRRC8E	[19:7960489-7965794)	1.0000e+00	1.0000e+00	exomes	7	6.3286e-01	7.9272e-01
ENSG00000171017.6	LRRC8E	[19:7960489-7965794)	1.0000e+00	1.0000e+00	exomes	9	1.0000e+00	9.9998e-01
ENSG00000171017.6	LRRC8E	[19:7960489-7965794)	1.0000e+00	1.0000e+00	exomes	10	9.2917e-01	9.4422e-01
ENSG00000171017.6	LRRC8E	[19:7960489-7965794)	1.0000e+00	1.0000e+00	exomes	13	9.0821e-01	9.4277e-01
ENSG00000171017.6	LRRC8E	[19:7960489-7965794)	1.0000e+00	1.0000e+00	exomes	14	8.5163e-01	9.0210e-01
ENSG00000171017.6	LRRC8E	[19:7960489-7965794)	1.0000e+00	1.0000e+00	exomes	15	9.5474e-01	9.7291e-01
ENSG00000171017.6	LRRC8E	[19:7960489-7965794)	1.0000e+00	1.0000e+00	exomes	-1	8.7091e-01	9.0832e-01
ENSG00000171017.6	LRRC8E	[19:7960489-7965794)	1.0000e+00	1.0000e+00	exomes	all	9.4593e-01	9.6435e-01
ENSG00000171017.6	LRRC8E	[19:7960489-7965794)	1.0000e+00	1.0000e+00	genomes	pcr_free	1.0000e+00	9.2902e-01
ENSG00000171017.6	LRRC8E	[19:7960489-7965794)	1.0000e+00	1.0000e+00	genomes	pcr+	1.0000e+00	9.9156e-01
ENSG00000171017.6	LRRC8E	[19:7960489-7965794)	1.0000e+00	1.0000e+00	genomes	all	1.0000e+00	9.4301e-01
ENSG00000171033.8	PKIA	[8:79510620-79514052)	1.0000e+00	1.0000e+00	exomes	1	9.6018e-01	9.7140e-01
ENSG00000171033.8	PKIA	[8:79510620-79514052)	1.0000e+00	1.0000e+00	exomes	2	1.0000e+00	9.9558e-01
ENSG00000171033.8	PKIA	[8:79510620-79514052)	1.0000e+00	1.0000e+00	exomes	4	7.6549e-01	8.3702e-01
ENSG00000171033.8	PKIA	[8:79510620-79514052)	1.0000e+00	1.0000e+00	exomes	5	1.0000e+00	1.0000e+00
ENSG00000171033.8	PKIA	[8:79510620-79514052)	1.0000e+00	1.0000e+00	exomes	6	1.0000e+00	1.0000e+00
ENSG00000171033.8	PKIA	[8:79510620-79514052)	1.0000e+00	1.0000e+00	exomes	7	1.0000e+00	1.0000e+00
ENSG00000171033.8	PKIA	[8:79510620-79514052)	1.0000e+00	1.0000e+00	exomes	9	3.3628e-01	7.2757e-01
ENSG00000171033.8	PKIA	[8:79510620-79514052)	1.0000e+00	1.0000e+00	exomes	10	1.0000e+00	9.7587e-01
ENSG00000171033.8	PKIA	[8:79510620-79514052)	1.0000e+00	1.0000e+00	exomes	13	1.0000e+00	1.0000e+00
ENSG00000171033.8	PKIA	[8:79510620-79514052)	1.0000e+00	1.0000e+00	exomes	14	1.0000e+00	9.9990e-01
ENSG00000171033.8	PKIA	[8:79510620-79514052)	1.0000e+00	1.0000e+00	exomes	15	1.0000e+00	9.8050e-01
ENSG00000171033.8	PKIA	[8:79510620-79514052)	1.0000e+00	1.0000e+00	exomes	-1	6.6372e-01	8.5503e-01
ENSG00000171033.8	PKIA	[8:79510620-79514052)	1.0000e+00	1.0000e+00	exomes	all	1.0000e+00	9.1844e-01
ENSG00000171033.8	PKIA	[8:79510620-79514052)	1.0000e+00	1.0000e+00	genomes	pcr_free	1.0000e+00	9.4606e-01
ENSG00000171033.8	PKIA	[8:79510620-79514052)	1.0000e+00	1.0000e+00	genomes	pcr+	8.7611e-01	9.2185e-01
ENSG00000171033.8	PKIA	[8:79510620-79514052)	1.0000e+00	1.0000e+00	genomes	all	1.0000e+00	9.4064e-01
ENSG00000171044.6	XKR6	[8:10755465-11058847)	1.0000e+00	1.0000e+00	exomes	1	5.2480e-01	5.9011e-01
ENSG00000171044.6	XKR6	[8:10755465-11058847)	1.0000e+00	1.0000e+00	exomes	2	4.9008e-01	5.9217e-01
ENSG00000171044.6	XKR6	[8:10755465-11058847)	1.0000e+00	1.0000e+00	exomes	4	5.1190e-01	5.3100e-01
ENSG00000171044.6	XKR6	[8:10755465-11058847)	1.0000e+00	1.0000e+00	exomes	5	7.2073e-01	7.4955e-01
ENSG00000171044.6	XKR6	[8:10755465-11058847)	1.0000e+00	1.0000e+00	exomes	6	5.3075e-01	6.0150e-01
ENSG00000171044.6	XKR6	[8:10755465-11058847)	1.0000e+00	1.0000e+00	exomes	7	4.9454e-01	5.4179e-01
ENSG00000171044.6	XKR6	[8:10755465-11058847)	1.0000e+00	1.0000e+00	exomes	9	6.2153e-01	7.4051e-01
ENSG00000171044.6	XKR6	[8:10755465-11058847)	1.0000e+00	1.0000e+00	exomes	10	7.8026e-01	8.4446e-01
ENSG00000171044.6	XKR6	[8:10755465-11058847)	1.0000e+00	1.0000e+00	exomes	13	5.6101e-01	5.7859e-01
ENSG00000171044.6	XKR6	[8:10755465-11058847)	1.0000e+00	1.0000e+00	exomes	14	6.2599e-01	6.3225e-01
ENSG00000171044.6	XKR6	[8:10755465-11058847)	1.0000e+00	1.0000e+00	exomes	15	6.9544e-01	7.6303e-01
ENSG00000171044.6	XKR6	[8:10755465-11058847)	1.0000e+00	1.0000e+00	exomes	-1	6.4335e-01	6.8272e-01
ENSG00000171044.6	XKR6	[8:10755465-11058847)	1.0000e+00	1.0000e+00	exomes	all	6.3889e-01	7.7787e-01
ENSG00000171044.6	XKR6	[8:10755465-11058847)	1.0000e+00	1.0000e+00	genomes	pcr_free	7.6438e-01	8.3961e-01
ENSG00000171044.6	XKR6	[8:10755465-11058847)	1.0000e+00	1.0000e+00	genomes	pcr+	6.6716e-01	7.6657e-01
ENSG00000171044.6	XKR6	[8:10755465-11058847)	1.0000e+00	1.0000e+00	genomes	all	5.9623e-01	8.2327e-01
ENSG00000171045.10	TSNARE1	[8:143310848-143436084)	1.0000e+00	1.0000e+00	exomes	1	5.7479e-01	7.4476e-01
ENSG00000171045.10	TSNARE1	[8:143310848-143436084)	1.0000e+00	1.0000e+00	exomes	2	8.9688e-01	9.3391e-01
ENSG00000171045.10	TSNARE1	[8:143310848-143436084)	1.0000e+00	1.0000e+00	exomes	4	5.1560e-01	6.5956e-01
ENSG00000171045.10	TSNARE1	[8:143310848-143436084)	1.0000e+00	1.0000e+00	exomes	5	6.0025e-01	6.9417e-01
ENSG00000171045.10	TSNARE1	[8:143310848-143436084)	1.0000e+00	1.0000e+00	exomes	6	7.3265e-01	8.1815e-01
ENSG00000171045.10	TSNARE1	[8:143310848-143436084)	1.0000e+00	1.0000e+00	exomes	7	7.0528e-01	7.6905e-01
ENSG00000171045.10	TSNARE1	[8:143310848-143436084)	1.0000e+00	1.0000e+00	exomes	9	7.3584e-01	8.4622e-01
ENSG00000171045.10	TSNARE1	[8:143310848-143436084)	1.0000e+00	1.0000e+00	exomes	10	7.0783e-01	7.7389e-01
ENSG00000171045.10	TSNARE1	[8:143310848-143436084)	1.0000e+00	1.0000e+00	exomes	13	5.1241e-01	6.3088e-01
ENSG00000171045.10	TSNARE1	[8:143310848-143436084)	1.0000e+00	1.0000e+00	exomes	14	5.1369e-01	6.3020e-01
ENSG00000171045.10	TSNARE1	[8:143310848-143436084)	1.0000e+00	1.0000e+00	exomes	15	7.6066e-01	7.8743e-01
ENSG00000171045.10	TSNARE1	[8:143310848-143436084)	1.0000e+00	1.0000e+00	exomes	-1	5.5888e-01	7.2767e-01
ENSG00000171045.10	TSNARE1	[8:143310848-143436084)	1.0000e+00	1.0000e+00	exomes	all	6.8937e-01	7.9367e-01
ENSG00000171045.10	TSNARE1	[8:143310848-143436084)	1.0000e+00	1.0000e+00	genomes	pcr_free	1.0000e+00	9.0847e-01
ENSG00000171045.10	TSNARE1	[8:143310848-143436084)	1.0000e+00	1.0000e+00	genomes	pcr+	1.0000e+00	9.8214e-01
ENSG00000171045.10	TSNARE1	[8:143310848-143436084)	1.0000e+00	1.0000e+00	genomes	all	1.0000e+00	9.2496e-01
ENSG00000171049.8	FPR2	[19:52271912-52272963)	9.8432e-01	1.0000e+00	exomes	1	1.0000e+00	1.0000e+00
ENSG00000171049.8	FPR2	[19:52271912-52272963)	9.8432e-01	1.0000e+00	exomes	2	9.9810e-01	9.8898e-01
ENSG00000171049.8	FPR2	[19:52271912-52272963)	9.8432e-01	1.0000e+00	exomes	4	1.0000e+00	9.9541e-01
ENSG00000171049.8	FPR2	[19:52271912-52272963)	9.8432e-01	1.0000e+00	exomes	5	1.0000e+00	9.9972e-01
ENSG00000171049.8	FPR2	[19:52271912-52272963)	9.8432e-01	1.0000e+00	exomes	6	1.0000e+00	1.0000e+00
ENSG00000171049.8	FPR2	[19:52271912-52272963)	9.8432e-01	1.0000e+00	exomes	7	1.0000e+00	9.9835e-01
ENSG00000171049.8	FPR2	[19:52271912-52272963)	9.8432e-01	1.0000e+00	exomes	9	1.0000e+00	1.0000e+00
ENSG00000171049.8	FPR2	[19:52271912-52272963)	9.8432e-01	1.0000e+00	exomes	10	9.6293e-01	9.7952e-01
ENSG00000171049.8	FPR2	[19:52271912-52272963)	9.8432e-01	1.0000e+00	exomes	13	1.0000e+00	1.0000e+00
ENSG00000171049.8	FPR2	[19:52271912-52272963)	9.8432e-01	1.0000e+00	exomes	14	1.0000e+00	9.9943e-01
ENSG00000171049.8	FPR2	[19:52271912-52272963)	9.8432e-01	1.0000e+00	exomes	15	1.0000e+00	9.9956e-01
ENSG00000171049.8	FPR2	[19:52271912-52272963)	9.8432e-01	1.0000e+00	exomes	-1	1.0000e+00	9.9131e-01
ENSG00000171049.8	FPR2	[19:52271912-52272963)	9.8432e-01	1.0000e+00	exomes	all	9.8479e-01	9.9292e-01
ENSG00000171049.8	FPR2	[19:52271912-52272963)	9.8432e-01	1.0000e+00	genomes	pcr_free	1.0000e+00	9.2558e-01
ENSG00000171049.8	FPR2	[19:52271912-52272963)	9.8432e-01	1.0000e+00	genomes	pcr+	1.0000e+00	9.9262e-01
ENSG00000171049.8	FPR2	[19:52271912-52272963)	9.8432e-01	1.0000e+00	genomes	all	1.0000e+00	9.4058e-01
ENSG00000171051.4	FPR1	[19:52249198-52250246)	9.9666e-01	1.0000e+00	exomes	1	1.0000e+00	9.9716e-01
ENSG00000171051.4	FPR1	[19:52249198-52250246)	9.9666e-01	1.0000e+00	exomes	2	8.3222e-01	9.1662e-01
ENSG00000171051.4	FPR1	[19:52249198-52250246)	9.9666e-01	1.0000e+00	exomes	4	9.9047e-01	9.9182e-01
ENSG00000171051.4	FPR1	[19:52249198-52250246)	9.9666e-01	1.0000e+00	exomes	5	9.8379e-01	9.9197e-01
ENSG00000171051.4	FPR1	[19:52249198-52250246)	9.9666e-01	1.0000e+00	exomes	6	1.0000e+00	1.0000e+00
ENSG00000171051.4	FPR1	[19:52249198-52250246)	9.9666e-01	1.0000e+00	exomes	7	1.0000e+00	9.9361e-01
ENSG00000171051.4	FPR1	[19:52249198-52250246)	9.9666e-01	1.0000e+00	exomes	9	1.0000e+00	1.0000e+00
ENSG00000171051.4	FPR1	[19:52249198-52250246)	9.9666e-01	1.0000e+00	exomes	10	1.0000e+00	9.9720e-01
ENSG00000171051.4	FPR1	[19:52249198-52250246)	9.9666e-01	1.0000e+00	exomes	13	1.0000e+00	1.0000e+00
ENSG00000171051.4	FPR1	[19:52249198-52250246)	9.9666e-01	1.0000e+00	exomes	14	1.0000e+00	9.9725e-01
ENSG00000171051.4	FPR1	[19:52249198-52250246)	9.9666e-01	1.0000e+00	exomes	15	9.9047e-01	9.9442e-01
ENSG00000171051.4	FPR1	[19:52249198-52250246)	9.9666e-01	1.0000e+00	exomes	-1	9.8856e-01	9.8238e-01
ENSG00000171051.4	FPR1	[19:52249198-52250246)	9.9666e-01	1.0000e+00	exomes	all	1.0000e+00	9.9634e-01
ENSG00000171051.4	FPR1	[19:52249198-52250246)	9.9666e-01	1.0000e+00	genomes	pcr_free	1.0000e+00	9.0504e-01
ENSG00000171051.4	FPR1	[19:52249198-52250246)	9.9666e-01	1.0000e+00	genomes	pcr+	1.0000e+00	9.8889e-01
ENSG00000171051.4	FPR1	[19:52249198-52250246)	9.9666e-01	1.0000e+00	genomes	all	1.0000e+00	9.2380e-01
ENSG00000171053.5	PATE1	[11:125616200-125618624)	1.0000e+00	1.0000e+00	exomes	1	7.4263e-01	8.6151e-01
ENSG00000171053.5	PATE1	[11:125616200-125618624)	1.0000e+00	1.0000e+00	exomes	2	1.0000e+00	9.9448e-01
ENSG00000171053.5	PATE1	[11:125616200-125618624)	1.0000e+00	1.0000e+00	exomes	4	8.2038e-01	8.3266e-01
ENSG00000171053.5	PATE1	[11:125616200-125618624)	1.0000e+00	1.0000e+00	exomes	5	1.0000e+00	1.0000e+00
ENSG00000171053.5	PATE1	[11:125616200-125618624)	1.0000e+00	1.0000e+00	exomes	6	1.0000e+00	1.0000e+00
ENSG00000171053.5	PATE1	[11:125616200-125618624)	1.0000e+00	1.0000e+00	exomes	7	1.0000e+00	9.9943e-01
ENSG00000171053.5	PATE1	[11:125616200-125618624)	1.0000e+00	1.0000e+00	exomes	9	1.0000e+00	9.9618e-01
ENSG00000171053.5	PATE1	[11:125616200-125618624)	1.0000e+00	1.0000e+00	exomes	10	9.9464e-01	9.8520e-01
ENSG00000171053.5	PATE1	[11:125616200-125618624)	1.0000e+00	1.0000e+00	exomes	13	1.0000e+00	1.0000e+00
ENSG00000171053.5	PATE1	[11:125616200-125618624)	1.0000e+00	1.0000e+00	exomes	14	1.0000e+00	1.0000e+00
ENSG00000171053.5	PATE1	[11:125616200-125618624)	1.0000e+00	1.0000e+00	exomes	15	1.0000e+00	9.9953e-01
ENSG00000171053.5	PATE1	[11:125616200-125618624)	1.0000e+00	1.0000e+00	exomes	-1	1.0000e+00	9.2899e-01
ENSG00000171053.5	PATE1	[11:125616200-125618624)	1.0000e+00	1.0000e+00	exomes	all	1.0000e+00	9.9228e-01
ENSG00000171053.5	PATE1	[11:125616200-125618624)	1.0000e+00	1.0000e+00	genomes	pcr_free	1.0000e+00	9.1665e-01
ENSG00000171053.5	PATE1	[11:125616200-125618624)	1.0000e+00	1.0000e+00	genomes	pcr+	1.0000e+00	9.9294e-01
ENSG00000171053.5	PATE1	[11:125616200-125618624)	1.0000e+00	1.0000e+00	genomes	all	1.0000e+00	9.3372e-01
ENSG00000171054.6	OR13H1	[X:130678048-130678970)	1.0000e+00	1.0000e+00	exomes	1	1.0000e+00	1.0000e+00
ENSG00000171054.6	OR13H1	[X:130678048-130678970)	1.0000e+00	1.0000e+00	exomes	2	9.4475e-01	9.7043e-01
ENSG00000171054.6	OR13H1	[X:130678048-130678970)	1.0000e+00	1.0000e+00	exomes	4	9.0899e-01	9.6569e-01
ENSG00000171054.6	OR13H1	[X:130678048-130678970)	1.0000e+00	1.0000e+00	exomes	5	1.0000e+00	1.0000e+00
ENSG00000171054.6	OR13H1	[X:130678048-130678970)	1.0000e+00	1.0000e+00	exomes	6	8.8949e-01	9.0624e-01
ENSG00000171054.6	OR13H1	[X:130678048-130678970)	1.0000e+00	1.0000e+00	exomes	7	1.0000e+00	9.9998e-01
ENSG00000171054.6	OR13H1	[X:130678048-130678970)	1.0000e+00	1.0000e+00	exomes	9	1.0000e+00	9.9971e-01
ENSG00000171054.6	OR13H1	[X:130678048-130678970)	1.0000e+00	1.0000e+00	exomes	10	8.8624e-01	9.4094e-01
ENSG00000171054.6	OR13H1	[X:130678048-130678970)	1.0000e+00	1.0000e+00	exomes	13	1.0000e+00	1.0000e+00
ENSG00000171054.6	OR13H1	[X:130678048-130678970)	1.0000e+00	1.0000e+00	exomes	14	1.0000e+00	1.0000e+00
ENSG00000171054.6	OR13H1	[X:130678048-130678970)	1.0000e+00	1.0000e+00	exomes	15	1.0000e+00	9.9997e-01
ENSG00000171054.6	OR13H1	[X:130678048-130678970)	1.0000e+00	1.0000e+00	exomes	-1	1.0000e+00	9.8301e-01
ENSG00000171054.6	OR13H1	[X:130678048-130678970)	1.0000e+00	1.0000e+00	exomes	all	9.7183e-01	9.8005e-01
ENSG00000171054.6	OR13H1	[X:130678048-130678970)	1.0000e+00	1.0000e+00	genomes	pcr_free	1.0000e+00	9.0571e-01
ENSG00000171054.6	OR13H1	[X:130678048-130678970)	1.0000e+00	1.0000e+00	genomes	pcr+	1.0000e+00	9.8122e-01
ENSG00000171054.6	OR13H1	[X:130678048-130678970)	1.0000e+00	1.0000e+00	genomes	all	1.0000e+00	9.2261e-01
ENSG00000171055.10	FEZ2	[2:36780309-36825284)	1.0000e+00	1.0000e+00	exomes	1	7.6569e-01	7.6267e-01
ENSG00000171055.10	FEZ2	[2:36780309-36825284)	1.0000e+00	1.0000e+00	exomes	2	5.5172e-01	6.4097e-01
ENSG00000171055.10	FEZ2	[2:36780309-36825284)	1.0000e+00	1.0000e+00	exomes	4	7.1795e-01	7.2392e-01
ENSG00000171055.10	FEZ2	[2:36780309-36825284)	1.0000e+00	1.0000e+00	exomes	5	7.6569e-01	7.6502e-01
ENSG00000171055.10	FEZ2	[2:36780309-36825284)	1.0000e+00	1.0000e+00	exomes	6	7.6127e-01	7.6189e-01
ENSG00000171055.10	FEZ2	[2:36780309-36825284)	1.0000e+00	1.0000e+00	exomes	7	7.6569e-01	7.6405e-01
ENSG00000171055.10	FEZ2	[2:36780309-36825284)	1.0000e+00	1.0000e+00	exomes	9	5.7118e-01	6.5424e-01
ENSG00000171055.10	FEZ2	[2:36780309-36825284)	1.0000e+00	1.0000e+00	exomes	10	7.4182e-01	8.0954e-01
ENSG00000171055.10	FEZ2	[2:36780309-36825284)	1.0000e+00	1.0000e+00	exomes	13	6.8789e-01	6.8789e-01
ENSG00000171055.10	FEZ2	[2:36780309-36825284)	1.0000e+00	1.0000e+00	exomes	14	6.8789e-01	6.8630e-01
ENSG00000171055.10	FEZ2	[2:36780309-36825284)	1.0000e+00	1.0000e+00	exomes	15	6.8789e-01	6.8154e-01
ENSG00000171055.10	FEZ2	[2:36780309-36825284)	1.0000e+00	1.0000e+00	exomes	-1	6.3042e-01	6.7350e-01
ENSG00000171055.10	FEZ2	[2:36780309-36825284)	1.0000e+00	1.0000e+00	exomes	all	6.0212e-01	7.1972e-01
ENSG00000171055.10	FEZ2	[2:36780309-36825284)	1.0000e+00	1.0000e+00	genomes	pcr_free	8.9213e-01	8.9411e-01
ENSG00000171055.10	FEZ2	[2:36780309-36825284)	1.0000e+00	1.0000e+00	genomes	pcr+	8.0195e-01	8.8286e-01
ENSG00000171055.10	FEZ2	[2:36780309-36825284)	1.0000e+00	1.0000e+00	genomes	all	8.7710e-01	8.9159e-01
ENSG00000171056.6	SOX7	[8:10583251-10697265)	1.0000e+00	1.0000e+00	exomes	1	5.4997e-01	6.6220e-01
ENSG00000171056.6	SOX7	[8:10583251-10697265)	1.0000e+00	1.0000e+00	exomes	2	6.5313e-01	7.2906e-01
ENSG00000171056.6	SOX7	[8:10583251-10697265)	1.0000e+00	1.0000e+00	exomes	4	5.0226e-01	6.0515e-01
ENSG00000171056.6	SOX7	[8:10583251-10697265)	1.0000e+00	1.0000e+00	exomes	5	6.2411e-01	8.2820e-01
ENSG00000171056.6	SOX7	[8:10583251-10697265)	1.0000e+00	1.0000e+00	exomes	6	4.8034e-01	5.8999e-01
ENSG00000171056.6	SOX7	[8:10583251-10697265)	1.0000e+00	1.0000e+00	exomes	7	5.6351e-01	7.2403e-01
ENSG00000171056.6	SOX7	[8:10583251-10697265)	1.0000e+00	1.0000e+00	exomes	9	7.6273e-01	7.9870e-01
ENSG00000171056.6	SOX7	[8:10583251-10697265)	1.0000e+00	1.0000e+00	exomes	10	6.0477e-01	7.7365e-01
ENSG00000171056.6	SOX7	[8:10583251-10697265)	1.0000e+00	1.0000e+00	exomes	13	3.4365e-01	5.7798e-01
ENSG00000171056.6	SOX7	[8:10583251-10697265)	1.0000e+00	1.0000e+00	exomes	14	5.6351e-01	6.4734e-01
ENSG00000171056.6	SOX7	[8:10583251-10697265)	1.0000e+00	1.0000e+00	exomes	15	7.7563e-01	8.6007e-01
ENSG00000171056.6	SOX7	[8:10583251-10697265)	1.0000e+00	1.0000e+00	exomes	-1	5.2740e-01	7.2862e-01
ENSG00000171056.6	SOX7	[8:10583251-10697265)	1.0000e+00	1.0000e+00	exomes	all	5.9574e-01	8.1018e-01
ENSG00000171056.6	SOX7	[8:10583251-10697265)	1.0000e+00	1.0000e+00	genomes	pcr_free	8.7363e-01	8.7966e-01
ENSG00000171056.6	SOX7	[8:10583251-10697265)	1.0000e+00	1.0000e+00	genomes	pcr+	9.9484e-01	9.5749e-01
ENSG00000171056.6	SOX7	[8:10583251-10697265)	1.0000e+00	1.0000e+00	genomes	all	9.0780e-01	8.9707e-01
ENSG00000171060.6	C8orf74	[8:10530176-10557977)	1.0000e+00	1.0000e+00	exomes	1	6.8793e-01	8.0182e-01
ENSG00000171060.6	C8orf74	[8:10530176-10557977)	1.0000e+00	1.0000e+00	exomes	2	7.4032e-01	8.0035e-01
ENSG00000171060.6	C8orf74	[8:10530176-10557977)	1.0000e+00	1.0000e+00	exomes	4	5.6834e-01	6.6363e-01
ENSG00000171060.6	C8orf74	[8:10530176-10557977)	1.0000e+00	1.0000e+00	exomes	5	8.3941e-01	8.7023e-01
ENSG00000171060.6	C8orf74	[8:10530176-10557977)	1.0000e+00	1.0000e+00	exomes	6	7.8360e-01	8.5018e-01
ENSG00000171060.6	C8orf74	[8:10530176-10557977)	1.0000e+00	1.0000e+00	exomes	7	8.2460e-01	8.5810e-01
ENSG00000171060.6	C8orf74	[8:10530176-10557977)	1.0000e+00	1.0000e+00	exomes	9	9.6355e-01	9.6532e-01
ENSG00000171060.6	C8orf74	[8:10530176-10557977)	1.0000e+00	1.0000e+00	exomes	10	8.0524e-01	8.7755e-01
ENSG00000171060.6	C8orf74	[8:10530176-10557977)	1.0000e+00	1.0000e+00	exomes	13	6.2870e-01	6.7603e-01
ENSG00000171060.6	C8orf74	[8:10530176-10557977)	1.0000e+00	1.0000e+00	exomes	14	4.9317e-01	5.9813e-01
ENSG00000171060.6	C8orf74	[8:10530176-10557977)	1.0000e+00	1.0000e+00	exomes	15	5.6264e-01	6.5757e-01
ENSG00000171060.6	C8orf74	[8:10530176-10557977)	1.0000e+00	1.0000e+00	exomes	-1	4.8747e-01	6.9715e-01
ENSG00000171060.6	C8orf74	[8:10530176-10557977)	1.0000e+00	1.0000e+00	exomes	all	5.6264e-01	8.0877e-01
ENSG00000171060.6	C8orf74	[8:10530176-10557977)	1.0000e+00	1.0000e+00	genomes	pcr_free	9.3964e-01	8.8907e-01
ENSG00000171060.6	C8orf74	[8:10530176-10557977)	1.0000e+00	1.0000e+00	genomes	pcr+	1.0000e+00	9.8087e-01
ENSG00000171060.6	C8orf74	[8:10530176-10557977)	1.0000e+00	1.0000e+00	genomes	all	9.6925e-01	9.0961e-01
ENSG00000171067.6	C11orf24	[11:68029116-68031234)	1.0000e+00	1.0000e+00	exomes	1	1.0000e+00	9.9980e-01
ENSG00000171067.6	C11orf24	[11:68029116-68031234)	1.0000e+00	1.0000e+00	exomes	2	9.2565e-01	9.5854e-01
ENSG00000171067.6	C11orf24	[11:68029116-68031234)	1.0000e+00	1.0000e+00	exomes	4	8.5799e-01	8.9108e-01
ENSG00000171067.6	C11orf24	[11:68029116-68031234)	1.0000e+00	1.0000e+00	exomes	5	7.0409e-01	8.5842e-01
ENSG00000171067.6	C11orf24	[11:68029116-68031234)	1.0000e+00	1.0000e+00	exomes	6	1.0000e+00	1.0000e+00
ENSG00000171067.6	C11orf24	[11:68029116-68031234)	1.0000e+00	1.0000e+00	exomes	7	1.0000e+00	9.8938e-01
ENSG00000171067.6	C11orf24	[11:68029116-68031234)	1.0000e+00	1.0000e+00	exomes	9	1.0000e+00	9.9764e-01
ENSG00000171067.6	C11orf24	[11:68029116-68031234)	1.0000e+00	1.0000e+00	exomes	10	1.0000e+00	9.9359e-01
ENSG00000171067.6	C11orf24	[11:68029116-68031234)	1.0000e+00	1.0000e+00	exomes	13	9.4498e-01	9.7423e-01
ENSG00000171067.6	C11orf24	[11:68029116-68031234)	1.0000e+00	1.0000e+00	exomes	14	9.0781e-01	9.4895e-01
ENSG00000171067.6	C11orf24	[11:68029116-68031234)	1.0000e+00	1.0000e+00	exomes	15	1.0000e+00	9.9591e-01
ENSG00000171067.6	C11orf24	[11:68029116-68031234)	1.0000e+00	1.0000e+00	exomes	-1	1.0000e+00	9.6278e-01
ENSG00000171067.6	C11orf24	[11:68029116-68031234)	1.0000e+00	1.0000e+00	exomes	all	1.0000e+00	9.9297e-01
ENSG00000171067.6	C11orf24	[11:68029116-68031234)	1.0000e+00	1.0000e+00	genomes	pcr_free	9.9703e-01	9.1680e-01
ENSG00000171067.6	C11orf24	[11:68029116-68031234)	1.0000e+00	1.0000e+00	genomes	pcr+	1.0000e+00	9.8628e-01
ENSG00000171067.6	C11orf24	[11:68029116-68031234)	1.0000e+00	1.0000e+00	genomes	all	9.9926e-01	9.3235e-01
ENSG00000171094.11	ALK	[2:29416093-30143524)	1.0000e+00	1.0000e+00	exomes	1	8.5419e-01	8.8058e-01
ENSG00000171094.11	ALK	[2:29416093-30143524)	1.0000e+00	1.0000e+00	exomes	2	8.0910e-01	8.5385e-01
ENSG00000171094.11	ALK	[2:29416093-30143524)	1.0000e+00	1.0000e+00	exomes	4	6.6143e-01	7.7325e-01
ENSG00000171094.11	ALK	[2:29416093-30143524)	1.0000e+00	1.0000e+00	exomes	5	8.2110e-01	8.6110e-01
ENSG00000171094.11	ALK	[2:29416093-30143524)	1.0000e+00	1.0000e+00	exomes	6	8.3268e-01	8.6386e-01
ENSG00000171094.11	ALK	[2:29416093-30143524)	1.0000e+00	1.0000e+00	exomes	7	8.6929e-01	9.1265e-01
ENSG00000171094.11	ALK	[2:29416093-30143524)	1.0000e+00	1.0000e+00	exomes	9	1.0000e+00	9.9987e-01
ENSG00000171094.11	ALK	[2:29416093-30143524)	1.0000e+00	1.0000e+00	exomes	10	9.7104e-01	9.8288e-01
ENSG00000171094.11	ALK	[2:29416093-30143524)	1.0000e+00	1.0000e+00	exomes	13	8.2358e-01	8.5747e-01
ENSG00000171094.11	ALK	[2:29416093-30143524)	1.0000e+00	1.0000e+00	exomes	14	8.3868e-01	8.5403e-01
ENSG00000171094.11	ALK	[2:29416093-30143524)	1.0000e+00	1.0000e+00	exomes	15	9.0672e-01	9.2132e-01
ENSG00000171094.11	ALK	[2:29416093-30143524)	1.0000e+00	1.0000e+00	exomes	-1	8.4964e-01	8.8158e-01
ENSG00000171094.11	ALK	[2:29416093-30143524)	1.0000e+00	1.0000e+00	exomes	all	9.1810e-01	9.5768e-01
ENSG00000171094.11	ALK	[2:29416093-30143524)	1.0000e+00	1.0000e+00	genomes	pcr_free	9.6587e-01	9.0583e-01
ENSG00000171094.11	ALK	[2:29416093-30143524)	1.0000e+00	1.0000e+00	genomes	pcr+	9.8387e-01	9.7634e-01
ENSG00000171094.11	ALK	[2:29416093-30143524)	1.0000e+00	1.0000e+00	genomes	all	9.6939e-01	9.2161e-01
ENSG00000171097.9	CCBL1	[9:131595866-131609806)	1.0000e+00	1.0000e+00	exomes	1	7.8683e-01	7.9450e-01
ENSG00000171097.9	CCBL1	[9:131595866-131609806)	1.0000e+00	1.0000e+00	exomes	2	7.0665e-01	7.8024e-01
ENSG00000171097.9	CCBL1	[9:131595866-131609806)	1.0000e+00	1.0000e+00	exomes	4	7.3403e-01	7.6054e-01
ENSG00000171097.9	CCBL1	[9:131595866-131609806)	1.0000e+00	1.0000e+00	exomes	5	7.3794e-01	7.6290e-01
ENSG00000171097.9	CCBL1	[9:131595866-131609806)	1.0000e+00	1.0000e+00	exomes	6	7.7184e-01	7.9786e-01
ENSG00000171097.9	CCBL1	[9:131595866-131609806)	1.0000e+00	1.0000e+00	exomes	7	8.0117e-01	8.0239e-01
ENSG00000171097.9	CCBL1	[9:131595866-131609806)	1.0000e+00	1.0000e+00	exomes	9	9.9609e-01	9.8665e-01
ENSG00000171097.9	CCBL1	[9:131595866-131609806)	1.0000e+00	1.0000e+00	exomes	10	9.9218e-01	9.8503e-01
ENSG00000171097.9	CCBL1	[9:131595866-131609806)	1.0000e+00	1.0000e+00	exomes	13	8.0117e-01	8.1218e-01
ENSG00000171097.9	CCBL1	[9:131595866-131609806)	1.0000e+00	1.0000e+00	exomes	14	7.5619e-01	7.7798e-01
ENSG00000171097.9	CCBL1	[9:131595866-131609806)	1.0000e+00	1.0000e+00	exomes	15	7.9531e-01	8.0753e-01
ENSG00000171097.9	CCBL1	[9:131595866-131609806)	1.0000e+00	1.0000e+00	exomes	-1	7.8553e-01	8.0472e-01
ENSG00000171097.9	CCBL1	[9:131595866-131609806)	1.0000e+00	1.0000e+00	exomes	all	8.1812e-01	9.0695e-01
ENSG00000171097.9	CCBL1	[9:131595866-131609806)	1.0000e+00	1.0000e+00	genomes	pcr_free	9.9478e-01	9.0822e-01
ENSG00000171097.9	CCBL1	[9:131595866-131609806)	1.0000e+00	1.0000e+00	genomes	pcr+	1.0000e+00	9.8039e-01
ENSG00000171097.9	CCBL1	[9:131595866-131609806)	1.0000e+00	1.0000e+00	genomes	all	9.9804e-01	9.2437e-01
ENSG00000171100.10	MTM1	[X:149761077-149840064)	1.0000e+00	1.0000e+00	exomes	1	9.6497e-01	9.6809e-01
ENSG00000171100.10	MTM1	[X:149761077-149840064)	1.0000e+00	1.0000e+00	exomes	2	7.0115e-01	8.1065e-01
ENSG00000171100.10	MTM1	[X:149761077-149840064)	1.0000e+00	1.0000e+00	exomes	4	8.2157e-01	9.0987e-01
ENSG00000171100.10	MTM1	[X:149761077-149840064)	1.0000e+00	1.0000e+00	exomes	5	1.0000e+00	9.9941e-01
ENSG00000171100.10	MTM1	[X:149761077-149840064)	1.0000e+00	1.0000e+00	exomes	6	9.3487e-01	9.6089e-01
ENSG00000171100.10	MTM1	[X:149761077-149840064)	1.0000e+00	1.0000e+00	exomes	7	9.8467e-01	9.9394e-01
ENSG00000171100.10	MTM1	[X:149761077-149840064)	1.0000e+00	1.0000e+00	exomes	9	1.0000e+00	9.9852e-01
ENSG00000171100.10	MTM1	[X:149761077-149840064)	1.0000e+00	1.0000e+00	exomes	10	9.9891e-01	9.9230e-01
ENSG00000171100.10	MTM1	[X:149761077-149840064)	1.0000e+00	1.0000e+00	exomes	13	1.0000e+00	1.0000e+00
ENSG00000171100.10	MTM1	[X:149761077-149840064)	1.0000e+00	1.0000e+00	exomes	14	9.8522e-01	9.8629e-01
ENSG00000171100.10	MTM1	[X:149761077-149840064)	1.0000e+00	1.0000e+00	exomes	15	9.7427e-01	9.8444e-01
ENSG00000171100.10	MTM1	[X:149761077-149840064)	1.0000e+00	1.0000e+00	exomes	-1	9.3103e-01	9.2430e-01
ENSG00000171100.10	MTM1	[X:149761077-149840064)	1.0000e+00	1.0000e+00	exomes	all	1.0000e+00	9.8934e-01
ENSG00000171100.10	MTM1	[X:149761077-149840064)	1.0000e+00	1.0000e+00	genomes	pcr_free	1.0000e+00	9.2010e-01
ENSG00000171100.10	MTM1	[X:149761077-149840064)	1.0000e+00	1.0000e+00	genomes	pcr+	1.0000e+00	9.5363e-01
ENSG00000171100.10	MTM1	[X:149761077-149840064)	1.0000e+00	1.0000e+00	genomes	all	1.0000e+00	9.2760e-01
ENSG00000171102.10	OBP2B	[9:136081308-136084585)	7.8738e-01	1.0000e+00	exomes	1	9.3981e-01	9.5941e-01
ENSG00000171102.10	OBP2B	[9:136081308-136084585)	7.8738e-01	1.0000e+00	exomes	2	9.7670e-01	9.7601e-01
ENSG00000171102.10	OBP2B	[9:136081308-136084585)	7.8738e-01	1.0000e+00	exomes	4	8.0388e-01	8.4304e-01
ENSG00000171102.10	OBP2B	[9:136081308-136084585)	7.8738e-01	1.0000e+00	exomes	5	6.9126e-01	7.3599e-01
ENSG00000171102.10	OBP2B	[9:136081308-136084585)	7.8738e-01	1.0000e+00	exomes	6	8.7767e-01	9.4444e-01
ENSG00000171102.10	OBP2B	[9:136081308-136084585)	7.8738e-01	1.0000e+00	exomes	7	8.7573e-01	9.5709e-01
ENSG00000171102.10	OBP2B	[9:136081308-136084585)	7.8738e-01	1.0000e+00	exomes	9	1.0000e+00	9.9941e-01
ENSG00000171102.10	OBP2B	[9:136081308-136084585)	7.8738e-01	1.0000e+00	exomes	10	9.4757e-01	9.5659e-01
ENSG00000171102.10	OBP2B	[9:136081308-136084585)	7.8738e-01	1.0000e+00	exomes	13	6.6019e-01	7.1737e-01
ENSG00000171102.10	OBP2B	[9:136081308-136084585)	7.8738e-01	1.0000e+00	exomes	14	7.0291e-01	7.4740e-01
ENSG00000171102.10	OBP2B	[9:136081308-136084585)	7.8738e-01	1.0000e+00	exomes	15	7.3204e-01	7.9509e-01
ENSG00000171102.10	OBP2B	[9:136081308-136084585)	7.8738e-01	1.0000e+00	exomes	-1	7.2233e-01	7.9807e-01
ENSG00000171102.10	OBP2B	[9:136081308-136084585)	7.8738e-01	1.0000e+00	exomes	all	7.7282e-01	8.9869e-01
ENSG00000171102.10	OBP2B	[9:136081308-136084585)	7.8738e-01	1.0000e+00	genomes	pcr_free	9.3398e-01	8.7393e-01
ENSG00000171102.10	OBP2B	[9:136081308-136084585)	7.8738e-01	1.0000e+00	genomes	pcr+	1.0000e+00	9.6403e-01
ENSG00000171102.10	OBP2B	[9:136081308-136084585)	7.8738e-01	1.0000e+00	genomes	all	9.5340e-01	8.9409e-01
ENSG00000171103.6	TRMT61B	[2:29073068-29093142)	1.0000e+00	1.0000e+00	exomes	1	9.4312e-01	9.6468e-01
ENSG00000171103.6	TRMT61B	[2:29073068-29093142)	1.0000e+00	1.0000e+00	exomes	2	8.1250e-01	8.7430e-01
ENSG00000171103.6	TRMT61B	[2:29073068-29093142)	1.0000e+00	1.0000e+00	exomes	4	8.9888e-01	9.1848e-01
ENSG00000171103.6	TRMT61B	[2:29073068-29093142)	1.0000e+00	1.0000e+00	exomes	5	9.5857e-01	9.7446e-01
ENSG00000171103.6	TRMT61B	[2:29073068-29093142)	1.0000e+00	1.0000e+00	exomes	6	8.4059e-01	8.7543e-01
ENSG00000171103.6	TRMT61B	[2:29073068-29093142)	1.0000e+00	1.0000e+00	exomes	7	9.8104e-01	9.8302e-01
ENSG00000171103.6	TRMT61B	[2:29073068-29093142)	1.0000e+00	1.0000e+00	exomes	9	7.5843e-01	8.8727e-01
ENSG00000171103.6	TRMT61B	[2:29073068-29093142)	1.0000e+00	1.0000e+00	exomes	10	7.5140e-01	8.5980e-01
ENSG00000171103.6	TRMT61B	[2:29073068-29093142)	1.0000e+00	1.0000e+00	exomes	13	9.7893e-01	9.9274e-01
ENSG00000171103.6	TRMT61B	[2:29073068-29093142)	1.0000e+00	1.0000e+00	exomes	14	8.6868e-01	9.2971e-01
ENSG00000171103.6	TRMT61B	[2:29073068-29093142)	1.0000e+00	1.0000e+00	exomes	15	9.7472e-01	9.7734e-01
ENSG00000171103.6	TRMT61B	[2:29073068-29093142)	1.0000e+00	1.0000e+00	exomes	-1	9.2275e-01	9.3085e-01
ENSG00000171103.6	TRMT61B	[2:29073068-29093142)	1.0000e+00	1.0000e+00	exomes	all	8.8413e-01	9.1632e-01
ENSG00000171103.6	TRMT61B	[2:29073068-29093142)	1.0000e+00	1.0000e+00	genomes	pcr_free	1.0000e+00	9.2969e-01
ENSG00000171103.6	TRMT61B	[2:29073068-29093142)	1.0000e+00	1.0000e+00	genomes	pcr+	9.9298e-01	9.6258e-01
ENSG00000171103.6	TRMT61B	[2:29073068-29093142)	1.0000e+00	1.0000e+00	genomes	all	1.0000e+00	9.3705e-01
ENSG00000171105.9	INSR	[19:7117070-7293901)	1.0000e+00	1.0000e+00	exomes	1	8.8894e-01	9.2103e-01
ENSG00000171105.9	INSR	[19:7117070-7293901)	1.0000e+00	1.0000e+00	exomes	2	8.5815e-01	8.9833e-01
ENSG00000171105.9	INSR	[19:7117070-7293901)	1.0000e+00	1.0000e+00	exomes	4	7.4297e-01	8.1359e-01
ENSG00000171105.9	INSR	[19:7117070-7293901)	1.0000e+00	1.0000e+00	exomes	5	8.8919e-01	9.0591e-01
ENSG00000171105.9	INSR	[19:7117070-7293901)	1.0000e+00	1.0000e+00	exomes	6	9.2992e-01	9.4358e-01
ENSG00000171105.9	INSR	[19:7117070-7293901)	1.0000e+00	1.0000e+00	exomes	7	9.3380e-01	9.4455e-01
ENSG00000171105.9	INSR	[19:7117070-7293901)	1.0000e+00	1.0000e+00	exomes	9	9.7599e-01	9.7567e-01
ENSG00000171105.9	INSR	[19:7117070-7293901)	1.0000e+00	1.0000e+00	exomes	10	9.7599e-01	9.7994e-01
ENSG00000171105.9	INSR	[19:7117070-7293901)	1.0000e+00	1.0000e+00	exomes	13	8.9549e-01	9.2251e-01
ENSG00000171105.9	INSR	[19:7117070-7293901)	1.0000e+00	1.0000e+00	exomes	14	8.9864e-01	9.0654e-01
ENSG00000171105.9	INSR	[19:7117070-7293901)	1.0000e+00	1.0000e+00	exomes	15	9.2895e-01	9.3378e-01
ENSG00000171105.9	INSR	[19:7117070-7293901)	1.0000e+00	1.0000e+00	exomes	-1	9.1416e-01	9.2323e-01
ENSG00000171105.9	INSR	[19:7117070-7293901)	1.0000e+00	1.0000e+00	exomes	all	9.3307e-01	9.5807e-01
ENSG00000171105.9	INSR	[19:7117070-7293901)	1.0000e+00	1.0000e+00	genomes	pcr_free	9.7624e-01	9.0594e-01
ENSG00000171105.9	INSR	[19:7117070-7293901)	1.0000e+00	1.0000e+00	genomes	pcr+	9.7502e-01	9.7159e-01
ENSG00000171105.9	INSR	[19:7117070-7293901)	1.0000e+00	1.0000e+00	genomes	all	9.7575e-01	9.2063e-01
ENSG00000171109.14	MFN1	[3:179066640-179109843)	9.6487e-01	1.0000e+00	exomes	1	9.6555e-01	9.7683e-01
ENSG00000171109.14	MFN1	[3:179066640-179109843)	9.6487e-01	1.0000e+00	exomes	2	9.2158e-01	9.1574e-01
ENSG00000171109.14	MFN1	[3:179066640-179109843)	9.6487e-01	1.0000e+00	exomes	4	9.6283e-01	9.7915e-01
ENSG00000171109.14	MFN1	[3:179066640-179109843)	9.6487e-01	1.0000e+00	exomes	5	9.9955e-01	9.9703e-01
ENSG00000171109.14	MFN1	[3:179066640-179109843)	9.6487e-01	1.0000e+00	exomes	6	7.5385e-01	8.9016e-01
ENSG00000171109.14	MFN1	[3:179066640-179109843)	9.6487e-01	1.0000e+00	exomes	7	1.0000e+00	9.9586e-01
ENSG00000171109.14	MFN1	[3:179066640-179109843)	9.6487e-01	1.0000e+00	exomes	9	7.5748e-01	8.0723e-01
ENSG00000171109.14	MFN1	[3:179066640-179109843)	9.6487e-01	1.0000e+00	exomes	10	6.3917e-01	8.1555e-01
ENSG00000171109.14	MFN1	[3:179066640-179109843)	9.6487e-01	1.0000e+00	exomes	13	1.0000e+00	1.0000e+00
ENSG00000171109.14	MFN1	[3:179066640-179109843)	9.6487e-01	1.0000e+00	exomes	14	9.2928e-01	9.6087e-01
ENSG00000171109.14	MFN1	[3:179066640-179109843)	9.6487e-01	1.0000e+00	exomes	15	9.6238e-01	9.7587e-01
ENSG00000171109.14	MFN1	[3:179066640-179109843)	9.6487e-01	1.0000e+00	exomes	-1	9.2611e-01	9.2816e-01
ENSG00000171109.14	MFN1	[3:179066640-179109843)	9.6487e-01	1.0000e+00	exomes	all	7.7516e-01	8.8323e-01
ENSG00000171109.14	MFN1	[3:179066640-179109843)	9.6487e-01	1.0000e+00	genomes	pcr_free	9.9365e-01	9.3732e-01
ENSG00000171109.14	MFN1	[3:179066640-179109843)	9.6487e-01	1.0000e+00	genomes	pcr+	8.5811e-01	8.9789e-01
ENSG00000171109.14	MFN1	[3:179066640-179109843)	9.6487e-01	1.0000e+00	genomes	all	9.6600e-01	9.2850e-01
ENSG00000171115.3	GIMAP8	[7:150163787-150174864)	1.0000e+00	1.0000e+00	exomes	1	7.9357e-01	9.0168e-01
ENSG00000171115.3	GIMAP8	[7:150163787-150174864)	1.0000e+00	1.0000e+00	exomes	2	7.9859e-01	8.2309e-01
ENSG00000171115.3	GIMAP8	[7:150163787-150174864)	1.0000e+00	1.0000e+00	exomes	4	8.5585e-01	8.8105e-01
ENSG00000171115.3	GIMAP8	[7:150163787-150174864)	1.0000e+00	1.0000e+00	exomes	5	1.0000e+00	9.9952e-01
ENSG00000171115.3	GIMAP8	[7:150163787-150174864)	1.0000e+00	1.0000e+00	exomes	6	7.3179e-01	8.2711e-01
ENSG00000171115.3	GIMAP8	[7:150163787-150174864)	1.0000e+00	1.0000e+00	exomes	7	9.6133e-01	9.7570e-01
ENSG00000171115.3	GIMAP8	[7:150163787-150174864)	1.0000e+00	1.0000e+00	exomes	9	1.0000e+00	9.9708e-01
ENSG00000171115.3	GIMAP8	[7:150163787-150174864)	1.0000e+00	1.0000e+00	exomes	10	9.5028e-01	9.6867e-01
ENSG00000171115.3	GIMAP8	[7:150163787-150174864)	1.0000e+00	1.0000e+00	exomes	13	1.0000e+00	1.0000e+00
ENSG00000171115.3	GIMAP8	[7:150163787-150174864)	1.0000e+00	1.0000e+00	exomes	14	9.9950e-01	9.9670e-01
ENSG00000171115.3	GIMAP8	[7:150163787-150174864)	1.0000e+00	1.0000e+00	exomes	15	1.0000e+00	9.9889e-01
ENSG00000171115.3	GIMAP8	[7:150163787-150174864)	1.0000e+00	1.0000e+00	exomes	-1	1.0000e+00	9.8456e-01
ENSG00000171115.3	GIMAP8	[7:150163787-150174864)	1.0000e+00	1.0000e+00	exomes	all	9.8694e-01	9.8689e-01
ENSG00000171115.3	GIMAP8	[7:150163787-150174864)	1.0000e+00	1.0000e+00	genomes	pcr_free	9.7941e-01	9.2838e-01
ENSG00000171115.3	GIMAP8	[7:150163787-150174864)	1.0000e+00	1.0000e+00	genomes	pcr+	9.7740e-01	9.6912e-01
ENSG00000171115.3	GIMAP8	[7:150163787-150174864)	1.0000e+00	1.0000e+00	genomes	all	9.7891e-01	9.3750e-01
ENSG00000171116.7	HSFX1	[X:148856340-148858444)	5.0000e-01	5.0000e-01	exomes	1	0.0000e+00	0.0000e+00
ENSG00000171116.7	HSFX1	[X:148856340-148858444)	5.0000e-01	5.0000e-01	exomes	2	0.0000e+00	0.0000e+00
ENSG00000171116.7	HSFX1	[X:148856340-148858444)	5.0000e-01	5.0000e-01	exomes	4	0.0000e+00	0.0000e+00
ENSG00000171116.7	HSFX1	[X:148856340-148858444)	5.0000e-01	5.0000e-01	exomes	5	0.0000e+00	0.0000e+00
ENSG00000171116.7	HSFX1	[X:148856340-148858444)	5.0000e-01	5.0000e-01	exomes	6	0.0000e+00	0.0000e+00
ENSG00000171116.7	HSFX1	[X:148856340-148858444)	5.0000e-01	5.0000e-01	exomes	7	0.0000e+00	0.0000e+00
ENSG00000171116.7	HSFX1	[X:148856340-148858444)	5.0000e-01	5.0000e-01	exomes	9	0.0000e+00	0.0000e+00
ENSG00000171116.7	HSFX1	[X:148856340-148858444)	5.0000e-01	5.0000e-01	exomes	10	0.0000e+00	0.0000e+00
ENSG00000171116.7	HSFX1	[X:148856340-148858444)	5.0000e-01	5.0000e-01	exomes	13	0.0000e+00	0.0000e+00
ENSG00000171116.7	HSFX1	[X:148856340-148858444)	5.0000e-01	5.0000e-01	exomes	14	0.0000e+00	0.0000e+00
ENSG00000171116.7	HSFX1	[X:148856340-148858444)	5.0000e-01	5.0000e-01	exomes	15	0.0000e+00	0.0000e+00
ENSG00000171116.7	HSFX1	[X:148856340-148858444)	5.0000e-01	5.0000e-01	exomes	-1	0.0000e+00	0.0000e+00
ENSG00000171116.7	HSFX1	[X:148856340-148858444)	5.0000e-01	5.0000e-01	exomes	all	0.0000e+00	0.0000e+00
ENSG00000171116.7	HSFX1	[X:148856340-148858444)	5.0000e-01	5.0000e-01	genomes	pcr_free	0.0000e+00	0.0000e+00
ENSG00000171116.7	HSFX1	[X:148856340-148858444)	5.0000e-01	5.0000e-01	genomes	pcr+	0.0000e+00	0.0000e+00
ENSG00000171116.7	HSFX1	[X:148856340-148858444)	5.0000e-01	5.0000e-01	genomes	all	0.0000e+00	0.0000e+00
ENSG00000171121.12	KCNMB3	[3:178957787-178984497)	7.8888e-01	1.0000e+00	exomes	1	9.3209e-01	9.7251e-01
ENSG00000171121.12	KCNMB3	[3:178957787-178984497)	7.8888e-01	1.0000e+00	exomes	2	7.7657e-01	8.3436e-01
ENSG00000171121.12	KCNMB3	[3:178957787-178984497)	7.8888e-01	1.0000e+00	exomes	4	7.6870e-01	8.7238e-01
ENSG00000171121.12	KCNMB3	[3:178957787-178984497)	7.8888e-01	1.0000e+00	exomes	5	9.0157e-01	9.5497e-01
ENSG00000171121.12	KCNMB3	[3:178957787-178984497)	7.8888e-01	1.0000e+00	exomes	6	6.8701e-01	6.9836e-01
ENSG00000171121.12	KCNMB3	[3:178957787-178984497)	7.8888e-01	1.0000e+00	exomes	7	7.7264e-01	8.4145e-01
ENSG00000171121.12	KCNMB3	[3:178957787-178984497)	7.8888e-01	1.0000e+00	exomes	9	9.3602e-01	9.7846e-01
ENSG00000171121.12	KCNMB3	[3:178957787-178984497)	7.8888e-01	1.0000e+00	exomes	10	5.9744e-01	6.5628e-01
ENSG00000171121.12	KCNMB3	[3:178957787-178984497)	7.8888e-01	1.0000e+00	exomes	13	9.3110e-01	9.3154e-01
ENSG00000171121.12	KCNMB3	[3:178957787-178984497)	7.8888e-01	1.0000e+00	exomes	14	7.4508e-01	7.7375e-01
ENSG00000171121.12	KCNMB3	[3:178957787-178984497)	7.8888e-01	1.0000e+00	exomes	15	7.5591e-01	8.4027e-01
ENSG00000171121.12	KCNMB3	[3:178957787-178984497)	7.8888e-01	1.0000e+00	exomes	-1	7.0571e-01	7.9625e-01
ENSG00000171121.12	KCNMB3	[3:178957787-178984497)	7.8888e-01	1.0000e+00	exomes	all	5.9547e-01	8.1312e-01
ENSG00000171121.12	KCNMB3	[3:178957787-178984497)	7.8888e-01	1.0000e+00	genomes	pcr_free	7.9134e-01	8.7777e-01
ENSG00000171121.12	KCNMB3	[3:178957787-178984497)	7.8888e-01	1.0000e+00	genomes	pcr+	8.6122e-01	9.2276e-01
ENSG00000171121.12	KCNMB3	[3:178957787-178984497)	7.8888e-01	1.0000e+00	genomes	all	8.1004e-01	8.8784e-01
ENSG00000171124.8	FUT3	[19:5843768-5844849)	7.2150e-01	1.0000e+00	exomes	1	9.5933e-01	9.6673e-01
ENSG00000171124.8	FUT3	[19:5843768-5844849)	7.2150e-01	1.0000e+00	exomes	2	9.5009e-01	9.7711e-01
ENSG00000171124.8	FUT3	[19:5843768-5844849)	7.2150e-01	1.0000e+00	exomes	4	9.8891e-01	9.9430e-01
ENSG00000171124.8	FUT3	[19:5843768-5844849)	7.2150e-01	1.0000e+00	exomes	5	8.2717e-01	8.7898e-01
ENSG00000171124.8	FUT3	[19:5843768-5844849)	7.2150e-01	1.0000e+00	exomes	6	7.1534e-01	8.3279e-01
ENSG00000171124.8	FUT3	[19:5843768-5844849)	7.2150e-01	1.0000e+00	exomes	7	5.4436e-01	7.3632e-01
ENSG00000171124.8	FUT3	[19:5843768-5844849)	7.2150e-01	1.0000e+00	exomes	9	1.0000e+00	1.0000e+00
ENSG00000171124.8	FUT3	[19:5843768-5844849)	7.2150e-01	1.0000e+00	exomes	10	1.0000e+00	9.9986e-01
ENSG00000171124.8	FUT3	[19:5843768-5844849)	7.2150e-01	1.0000e+00	exomes	13	9.7782e-01	9.7813e-01
ENSG00000171124.8	FUT3	[19:5843768-5844849)	7.2150e-01	1.0000e+00	exomes	14	7.6063e-01	8.1294e-01
ENSG00000171124.8	FUT3	[19:5843768-5844849)	7.2150e-01	1.0000e+00	exomes	15	9.1867e-01	9.6274e-01
ENSG00000171124.8	FUT3	[19:5843768-5844849)	7.2150e-01	1.0000e+00	exomes	-1	7.9667e-01	8.9349e-01
ENSG00000171124.8	FUT3	[19:5843768-5844849)	7.2150e-01	1.0000e+00	exomes	all	1.0000e+00	9.7785e-01
ENSG00000171124.8	FUT3	[19:5843768-5844849)	7.2150e-01	1.0000e+00	genomes	pcr_free	8.8170e-01	8.5636e-01
ENSG00000171124.8	FUT3	[19:5843768-5844849)	7.2150e-01	1.0000e+00	genomes	pcr+	9.9908e-01	9.4524e-01
ENSG00000171124.8	FUT3	[19:5843768-5844849)	7.2150e-01	1.0000e+00	genomes	all	9.1497e-01	8.7624e-01
ENSG00000171126.7	KCNG3	[2:42671077-42720640)	1.0000e+00	1.0000e+00	exomes	1	4.9158e-01	5.4975e-01
ENSG00000171126.7	KCNG3	[2:42671077-42720640)	1.0000e+00	1.0000e+00	exomes	2	3.8515e-01	5.7008e-01
ENSG00000171126.7	KCNG3	[2:42671077-42720640)	1.0000e+00	1.0000e+00	exomes	4	4.9158e-01	5.2897e-01
ENSG00000171126.7	KCNG3	[2:42671077-42720640)	1.0000e+00	1.0000e+00	exomes	5	5.0000e-01	5.7922e-01
ENSG00000171126.7	KCNG3	[2:42671077-42720640)	1.0000e+00	1.0000e+00	exomes	6	4.8775e-01	5.4989e-01
ENSG00000171126.7	KCNG3	[2:42671077-42720640)	1.0000e+00	1.0000e+00	exomes	7	5.0766e-01	5.9727e-01
ENSG00000171126.7	KCNG3	[2:42671077-42720640)	1.0000e+00	1.0000e+00	exomes	9	6.9449e-01	8.0648e-01
ENSG00000171126.7	KCNG3	[2:42671077-42720640)	1.0000e+00	1.0000e+00	exomes	10	6.5620e-01	7.6363e-01
ENSG00000171126.7	KCNG3	[2:42671077-42720640)	1.0000e+00	1.0000e+00	exomes	13	4.9158e-01	4.9158e-01
ENSG00000171126.7	KCNG3	[2:42671077-42720640)	1.0000e+00	1.0000e+00	exomes	14	4.9158e-01	5.0790e-01
ENSG00000171126.7	KCNG3	[2:42671077-42720640)	1.0000e+00	1.0000e+00	exomes	15	5.8729e-01	6.7528e-01
ENSG00000171126.7	KCNG3	[2:42671077-42720640)	1.0000e+00	1.0000e+00	exomes	-1	4.9158e-01	6.0977e-01
ENSG00000171126.7	KCNG3	[2:42671077-42720640)	1.0000e+00	1.0000e+00	exomes	all	6.0260e-01	7.2995e-01
ENSG00000171126.7	KCNG3	[2:42671077-42720640)	1.0000e+00	1.0000e+00	genomes	pcr_free	1.0000e+00	9.0413e-01
ENSG00000171126.7	KCNG3	[2:42671077-42720640)	1.0000e+00	1.0000e+00	genomes	pcr+	1.0000e+00	9.6936e-01
ENSG00000171126.7	KCNG3	[2:42671077-42720640)	1.0000e+00	1.0000e+00	genomes	all	1.0000e+00	9.1873e-01
ENSG00000171129.7	HSFX2	[X:148674255-148676359)	5.0000e-01	5.0000e-01	exomes	1	0.0000e+00	0.0000e+00
ENSG00000171129.7	HSFX2	[X:148674255-148676359)	5.0000e-01	5.0000e-01	exomes	2	0.0000e+00	0.0000e+00
ENSG00000171129.7	HSFX2	[X:148674255-148676359)	5.0000e-01	5.0000e-01	exomes	4	0.0000e+00	0.0000e+00
ENSG00000171129.7	HSFX2	[X:148674255-148676359)	5.0000e-01	5.0000e-01	exomes	5	0.0000e+00	0.0000e+00
ENSG00000171129.7	HSFX2	[X:148674255-148676359)	5.0000e-01	5.0000e-01	exomes	6	0.0000e+00	0.0000e+00
ENSG00000171129.7	HSFX2	[X:148674255-148676359)	5.0000e-01	5.0000e-01	exomes	7	0.0000e+00	0.0000e+00
ENSG00000171129.7	HSFX2	[X:148674255-148676359)	5.0000e-01	5.0000e-01	exomes	9	0.0000e+00	0.0000e+00
ENSG00000171129.7	HSFX2	[X:148674255-148676359)	5.0000e-01	5.0000e-01	exomes	10	0.0000e+00	0.0000e+00
ENSG00000171129.7	HSFX2	[X:148674255-148676359)	5.0000e-01	5.0000e-01	exomes	13	0.0000e+00	0.0000e+00
ENSG00000171129.7	HSFX2	[X:148674255-148676359)	5.0000e-01	5.0000e-01	exomes	14	0.0000e+00	0.0000e+00
ENSG00000171129.7	HSFX2	[X:148674255-148676359)	5.0000e-01	5.0000e-01	exomes	15	0.0000e+00	0.0000e+00
ENSG00000171129.7	HSFX2	[X:148674255-148676359)	5.0000e-01	5.0000e-01	exomes	-1	0.0000e+00	0.0000e+00
ENSG00000171129.7	HSFX2	[X:148674255-148676359)	5.0000e-01	5.0000e-01	exomes	all	0.0000e+00	0.0000e+00
ENSG00000171129.7	HSFX2	[X:148674255-148676359)	5.0000e-01	5.0000e-01	genomes	pcr_free	0.0000e+00	0.0000e+00
ENSG00000171129.7	HSFX2	[X:148674255-148676359)	5.0000e-01	5.0000e-01	genomes	pcr+	0.0000e+00	0.0000e+00
ENSG00000171129.7	HSFX2	[X:148674255-148676359)	5.0000e-01	5.0000e-01	genomes	all	0.0000e+00	0.0000e+00
ENSG00000171130.13	ATP6V0E2	[7:149571008-149576762)	1.0000e+00	1.0000e+00	exomes	1	1.9284e-01	3.9253e-01
ENSG00000171130.13	ATP6V0E2	[7:149571008-149576762)	1.0000e+00	1.0000e+00	exomes	2	7.0386e-01	8.7806e-01
ENSG00000171130.13	ATP6V0E2	[7:149571008-149576762)	1.0000e+00	1.0000e+00	exomes	4	3.9394e-01	5.2319e-01
ENSG00000171130.13	ATP6V0E2	[7:149571008-149576762)	1.0000e+00	1.0000e+00	exomes	5	5.7989e-01	6.0773e-01
ENSG00000171130.13	ATP6V0E2	[7:149571008-149576762)	1.0000e+00	1.0000e+00	exomes	6	6.1019e-01	6.9983e-01
ENSG00000171130.13	ATP6V0E2	[7:149571008-149576762)	1.0000e+00	1.0000e+00	exomes	7	5.5923e-01	6.4200e-01
ENSG00000171130.13	ATP6V0E2	[7:149571008-149576762)	1.0000e+00	1.0000e+00	exomes	9	4.8898e-01	6.0118e-01
ENSG00000171130.13	ATP6V0E2	[7:149571008-149576762)	1.0000e+00	1.0000e+00	exomes	10	5.7713e-01	6.4560e-01
ENSG00000171130.13	ATP6V0E2	[7:149571008-149576762)	1.0000e+00	1.0000e+00	exomes	13	1.8182e-01	2.6905e-01
ENSG00000171130.13	ATP6V0E2	[7:149571008-149576762)	1.0000e+00	1.0000e+00	exomes	14	1.7906e-01	2.7432e-01
ENSG00000171130.13	ATP6V0E2	[7:149571008-149576762)	1.0000e+00	1.0000e+00	exomes	15	1.8871e-01	3.4389e-01
ENSG00000171130.13	ATP6V0E2	[7:149571008-149576762)	1.0000e+00	1.0000e+00	exomes	-1	1.8595e-01	4.0077e-01
ENSG00000171130.13	ATP6V0E2	[7:149571008-149576762)	1.0000e+00	1.0000e+00	exomes	all	1.8871e-01	5.1292e-01
ENSG00000171130.13	ATP6V0E2	[7:149571008-149576762)	1.0000e+00	1.0000e+00	genomes	pcr_free	1.0000e+00	8.8313e-01
ENSG00000171130.13	ATP6V0E2	[7:149571008-149576762)	1.0000e+00	1.0000e+00	genomes	pcr+	1.0000e+00	9.7465e-01
ENSG00000171130.13	ATP6V0E2	[7:149571008-149576762)	1.0000e+00	1.0000e+00	genomes	all	1.0000e+00	9.0361e-01
ENSG00000171132.9	PRKCE	[2:45879240-46412016)	1.0000e+00	1.0000e+00	exomes	1	1.4025e-01	1.5990e-01
ENSG00000171132.9	PRKCE	[2:45879240-46412016)	1.0000e+00	1.0000e+00	exomes	2	9.4034e-01	9.4932e-01
ENSG00000171132.9	PRKCE	[2:45879240-46412016)	1.0000e+00	1.0000e+00	exomes	4	7.4844e-01	8.4417e-01
ENSG00000171132.9	PRKCE	[2:45879240-46412016)	1.0000e+00	1.0000e+00	exomes	5	9.0116e-01	9.2979e-01
ENSG00000171132.9	PRKCE	[2:45879240-46412016)	1.0000e+00	1.0000e+00	exomes	6	3.7400e-02	1.0412e-01
ENSG00000171132.9	PRKCE	[2:45879240-46412016)	1.0000e+00	1.0000e+00	exomes	7	9.3633e-01	9.4625e-01
ENSG00000171132.9	PRKCE	[2:45879240-46412016)	1.0000e+00	1.0000e+00	exomes	9	9.0160e-01	9.6033e-01
ENSG00000171132.9	PRKCE	[2:45879240-46412016)	1.0000e+00	1.0000e+00	exomes	10	9.4924e-01	9.6421e-01
ENSG00000171132.9	PRKCE	[2:45879240-46412016)	1.0000e+00	1.0000e+00	exomes	13	8.8736e-01	9.2386e-01
ENSG00000171132.9	PRKCE	[2:45879240-46412016)	1.0000e+00	1.0000e+00	exomes	14	9.0160e-01	9.2970e-01
ENSG00000171132.9	PRKCE	[2:45879240-46412016)	1.0000e+00	1.0000e+00	exomes	15	9.4212e-01	9.5152e-01
ENSG00000171132.9	PRKCE	[2:45879240-46412016)	1.0000e+00	1.0000e+00	exomes	-1	9.2431e-01	9.2825e-01
ENSG00000171132.9	PRKCE	[2:45879240-46412016)	1.0000e+00	1.0000e+00	exomes	all	9.2565e-01	9.5226e-01
ENSG00000171132.9	PRKCE	[2:45879240-46412016)	1.0000e+00	1.0000e+00	genomes	pcr_free	9.9644e-01	9.0986e-01
ENSG00000171132.9	PRKCE	[2:45879240-46412016)	1.0000e+00	1.0000e+00	genomes	pcr+	1.0000e+00	9.7984e-01
ENSG00000171132.9	PRKCE	[2:45879240-46412016)	1.0000e+00	1.0000e+00	genomes	all	1.0000e+00	9.2552e-01
ENSG00000171133.2	OR2K2	[9:114089766-114090799)	1.0000e+00	1.0000e+00	exomes	1	8.3559e-01	8.4741e-01
ENSG00000171133.2	OR2K2	[9:114089766-114090799)	1.0000e+00	1.0000e+00	exomes	2	2.3694e-01	4.5125e-01
ENSG00000171133.2	OR2K2	[9:114089766-114090799)	1.0000e+00	1.0000e+00	exomes	4	8.9652e-01	9.3311e-01
ENSG00000171133.2	OR2K2	[9:114089766-114090799)	1.0000e+00	1.0000e+00	exomes	5	9.7002e-01	9.8219e-01
ENSG00000171133.2	OR2K2	[9:114089766-114090799)	1.0000e+00	1.0000e+00	exomes	6	6.9923e-01	7.9765e-01
ENSG00000171133.2	OR2K2	[9:114089766-114090799)	1.0000e+00	1.0000e+00	exomes	7	9.3617e-01	9.6067e-01
ENSG00000171133.2	OR2K2	[9:114089766-114090799)	1.0000e+00	1.0000e+00	exomes	9	1.0000e+00	9.9851e-01
ENSG00000171133.2	OR2K2	[9:114089766-114090799)	1.0000e+00	1.0000e+00	exomes	10	8.4816e-01	9.0621e-01
ENSG00000171133.2	OR2K2	[9:114089766-114090799)	1.0000e+00	1.0000e+00	exomes	13	1.0000e+00	1.0000e+00
ENSG00000171133.2	OR2K2	[9:114089766-114090799)	1.0000e+00	1.0000e+00	exomes	14	9.3810e-01	9.5412e-01
ENSG00000171133.2	OR2K2	[9:114089766-114090799)	1.0000e+00	1.0000e+00	exomes	15	9.3133e-01	9.4775e-01
ENSG00000171133.2	OR2K2	[9:114089766-114090799)	1.0000e+00	1.0000e+00	exomes	-1	9.1876e-01	9.2038e-01
ENSG00000171133.2	OR2K2	[9:114089766-114090799)	1.0000e+00	1.0000e+00	exomes	all	9.1973e-01	9.4474e-01
ENSG00000171133.2	OR2K2	[9:114089766-114090799)	1.0000e+00	1.0000e+00	genomes	pcr_free	1.0000e+00	9.3908e-01
ENSG00000171133.2	OR2K2	[9:114089766-114090799)	1.0000e+00	1.0000e+00	genomes	pcr+	1.0000e+00	9.8756e-01
ENSG00000171133.2	OR2K2	[9:114089766-114090799)	1.0000e+00	1.0000e+00	genomes	all	1.0000e+00	9.4992e-01
ENSG00000171135.10	JAGN1	[3:9932407-9935057)	1.0000e+00	1.0000e+00	exomes	1	9.4516e-01	9.7521e-01
ENSG00000171135.10	JAGN1	[3:9932407-9935057)	1.0000e+00	1.0000e+00	exomes	2	7.1298e-01	8.5386e-01
ENSG00000171135.10	JAGN1	[3:9932407-9935057)	1.0000e+00	1.0000e+00	exomes	4	7.9707e-01	8.3608e-01
ENSG00000171135.10	JAGN1	[3:9932407-9935057)	1.0000e+00	1.0000e+00	exomes	5	8.1718e-01	8.4000e-01
ENSG00000171135.10	JAGN1	[3:9932407-9935057)	1.0000e+00	1.0000e+00	exomes	6	8.3912e-01	9.3587e-01
ENSG00000171135.10	JAGN1	[3:9932407-9935057)	1.0000e+00	1.0000e+00	exomes	7	8.5375e-01	9.3198e-01
ENSG00000171135.10	JAGN1	[3:9932407-9935057)	1.0000e+00	1.0000e+00	exomes	9	9.4150e-01	9.7009e-01
ENSG00000171135.10	JAGN1	[3:9932407-9935057)	1.0000e+00	1.0000e+00	exomes	10	9.7623e-01	9.8084e-01
ENSG00000171135.10	JAGN1	[3:9932407-9935057)	1.0000e+00	1.0000e+00	exomes	13	8.3912e-01	8.3912e-01
ENSG00000171135.10	JAGN1	[3:9932407-9935057)	1.0000e+00	1.0000e+00	exomes	14	8.1353e-01	8.2624e-01
ENSG00000171135.10	JAGN1	[3:9932407-9935057)	1.0000e+00	1.0000e+00	exomes	15	8.2267e-01	9.0123e-01
ENSG00000171135.10	JAGN1	[3:9932407-9935057)	1.0000e+00	1.0000e+00	exomes	-1	8.3364e-01	8.7304e-01
ENSG00000171135.10	JAGN1	[3:9932407-9935057)	1.0000e+00	1.0000e+00	exomes	all	8.2633e-01	9.4267e-01
ENSG00000171135.10	JAGN1	[3:9932407-9935057)	1.0000e+00	1.0000e+00	genomes	pcr_free	1.0000e+00	9.2339e-01
ENSG00000171135.10	JAGN1	[3:9932407-9935057)	1.0000e+00	1.0000e+00	genomes	pcr+	1.0000e+00	9.9243e-01
ENSG00000171135.10	JAGN1	[3:9932407-9935057)	1.0000e+00	1.0000e+00	genomes	all	1.0000e+00	9.3884e-01
ENSG00000171136.6	RLN3	[19:14139017-14141756)	1.0000e+00	1.0000e+00	exomes	1	7.9252e-01	7.8199e-01
ENSG00000171136.6	RLN3	[19:14139017-14141756)	1.0000e+00	1.0000e+00	exomes	2	1.0000e+00	9.8966e-01
ENSG00000171136.6	RLN3	[19:14139017-14141756)	1.0000e+00	1.0000e+00	exomes	4	2.4673e-01	2.9346e-01
ENSG00000171136.6	RLN3	[19:14139017-14141756)	1.0000e+00	1.0000e+00	exomes	5	7.9252e-01	7.8982e-01
ENSG00000171136.6	RLN3	[19:14139017-14141756)	1.0000e+00	1.0000e+00	exomes	6	7.3645e-01	7.5730e-01
ENSG00000171136.6	RLN3	[19:14139017-14141756)	1.0000e+00	1.0000e+00	exomes	7	2.3551e-01	5.3315e-01
ENSG00000171136.6	RLN3	[19:14139017-14141756)	1.0000e+00	1.0000e+00	exomes	9	9.8692e-01	9.6570e-01
ENSG00000171136.6	RLN3	[19:14139017-14141756)	1.0000e+00	1.0000e+00	exomes	10	6.8785e-01	7.9303e-01
ENSG00000171136.6	RLN3	[19:14139017-14141756)	1.0000e+00	1.0000e+00	exomes	13	7.9252e-01	7.9252e-01
ENSG00000171136.6	RLN3	[19:14139017-14141756)	1.0000e+00	1.0000e+00	exomes	14	7.9252e-01	7.9107e-01
ENSG00000171136.6	RLN3	[19:14139017-14141756)	1.0000e+00	1.0000e+00	exomes	15	7.9252e-01	7.9251e-01
ENSG00000171136.6	RLN3	[19:14139017-14141756)	1.0000e+00	1.0000e+00	exomes	-1	7.9252e-01	7.8259e-01
ENSG00000171136.6	RLN3	[19:14139017-14141756)	1.0000e+00	1.0000e+00	exomes	all	6.1682e-01	8.2916e-01
ENSG00000171136.6	RLN3	[19:14139017-14141756)	1.0000e+00	1.0000e+00	genomes	pcr_free	1.0000e+00	9.1007e-01
ENSG00000171136.6	RLN3	[19:14139017-14141756)	1.0000e+00	1.0000e+00	genomes	pcr+	1.0000e+00	9.8915e-01
ENSG00000171136.6	RLN3	[19:14139017-14141756)	1.0000e+00	1.0000e+00	genomes	all	1.0000e+00	9.2776e-01
ENSG00000171148.9	TADA3	[3:9822044-9833149)	1.0000e+00	1.0000e+00	exomes	1	9.9690e-01	9.9612e-01
ENSG00000171148.9	TADA3	[3:9822044-9833149)	1.0000e+00	1.0000e+00	exomes	2	8.7742e-01	9.0777e-01
ENSG00000171148.9	TADA3	[3:9822044-9833149)	1.0000e+00	1.0000e+00	exomes	4	8.0993e-01	8.6152e-01
ENSG00000171148.9	TADA3	[3:9822044-9833149)	1.0000e+00	1.0000e+00	exomes	5	9.4802e-01	9.5507e-01
ENSG00000171148.9	TADA3	[3:9822044-9833149)	1.0000e+00	1.0000e+00	exomes	6	9.0535e-01	9.4265e-01
ENSG00000171148.9	TADA3	[3:9822044-9833149)	1.0000e+00	1.0000e+00	exomes	7	8.9061e-01	9.3300e-01
ENSG00000171148.9	TADA3	[3:9822044-9833149)	1.0000e+00	1.0000e+00	exomes	9	1.0000e+00	9.8509e-01
ENSG00000171148.9	TADA3	[3:9822044-9833149)	1.0000e+00	1.0000e+00	exomes	10	9.2397e-01	9.5137e-01
ENSG00000171148.9	TADA3	[3:9822044-9833149)	1.0000e+00	1.0000e+00	exomes	13	9.9069e-01	9.9500e-01
ENSG00000171148.9	TADA3	[3:9822044-9833149)	1.0000e+00	1.0000e+00	exomes	14	9.7052e-01	9.6657e-01
ENSG00000171148.9	TADA3	[3:9822044-9833149)	1.0000e+00	1.0000e+00	exomes	15	9.8914e-01	9.9024e-01
ENSG00000171148.9	TADA3	[3:9822044-9833149)	1.0000e+00	1.0000e+00	exomes	-1	9.8061e-01	9.6177e-01
ENSG00000171148.9	TADA3	[3:9822044-9833149)	1.0000e+00	1.0000e+00	exomes	all	9.8604e-01	9.7420e-01
ENSG00000171148.9	TADA3	[3:9822044-9833149)	1.0000e+00	1.0000e+00	genomes	pcr_free	1.0000e+00	9.1834e-01
ENSG00000171148.9	TADA3	[3:9822044-9833149)	1.0000e+00	1.0000e+00	genomes	pcr+	1.0000e+00	9.9379e-01
ENSG00000171148.9	TADA3	[3:9822044-9833149)	1.0000e+00	1.0000e+00	genomes	all	1.0000e+00	9.3522e-01
ENSG00000171150.7	SOCS5	[2:46985670-46987276)	8.7824e-01	1.0000e+00	exomes	1	1.0000e+00	9.9730e-01
ENSG00000171150.7	SOCS5	[2:46985670-46987276)	8.7824e-01	1.0000e+00	exomes	2	8.2203e-01	9.0849e-01
ENSG00000171150.7	SOCS5	[2:46985670-46987276)	8.7824e-01	1.0000e+00	exomes	4	1.0000e+00	9.9767e-01
ENSG00000171150.7	SOCS5	[2:46985670-46987276)	8.7824e-01	1.0000e+00	exomes	5	1.0000e+00	1.0000e+00
ENSG00000171150.7	SOCS5	[2:46985670-46987276)	8.7824e-01	1.0000e+00	exomes	6	4.6609e-01	6.2151e-01
ENSG00000171150.7	SOCS5	[2:46985670-46987276)	8.7824e-01	1.0000e+00	exomes	7	7.7038e-01	9.1671e-01
ENSG00000171150.7	SOCS5	[2:46985670-46987276)	8.7824e-01	1.0000e+00	exomes	9	1.0000e+00	9.9979e-01
ENSG00000171150.7	SOCS5	[2:46985670-46987276)	8.7824e-01	1.0000e+00	exomes	10	9.5644e-01	9.6972e-01
ENSG00000171150.7	SOCS5	[2:46985670-46987276)	8.7824e-01	1.0000e+00	exomes	13	1.0000e+00	1.0000e+00
ENSG00000171150.7	SOCS5	[2:46985670-46987276)	8.7824e-01	1.0000e+00	exomes	14	1.0000e+00	1.0000e+00
ENSG00000171150.7	SOCS5	[2:46985670-46987276)	8.7824e-01	1.0000e+00	exomes	15	1.0000e+00	9.9941e-01
ENSG00000171150.7	SOCS5	[2:46985670-46987276)	8.7824e-01	1.0000e+00	exomes	-1	1.0000e+00	9.4227e-01
ENSG00000171150.7	SOCS5	[2:46985670-46987276)	8.7824e-01	1.0000e+00	exomes	all	9.7946e-01	9.8714e-01
ENSG00000171150.7	SOCS5	[2:46985670-46987276)	8.7824e-01	1.0000e+00	genomes	pcr_free	1.0000e+00	9.3930e-01
ENSG00000171150.7	SOCS5	[2:46985670-46987276)	8.7824e-01	1.0000e+00	genomes	pcr+	1.0000e+00	9.9230e-01
ENSG00000171150.7	SOCS5	[2:46985670-46987276)	8.7824e-01	1.0000e+00	genomes	all	1.0000e+00	9.5116e-01
ENSG00000171155.7	C1GALT1C1	[X:119760068-119761020)	1.0000e+00	1.0000e+00	exomes	1	9.7796e-01	9.8523e-01
ENSG00000171155.7	C1GALT1C1	[X:119760068-119761020)	1.0000e+00	1.0000e+00	exomes	2	9.7482e-01	9.7414e-01
ENSG00000171155.7	C1GALT1C1	[X:119760068-119761020)	1.0000e+00	1.0000e+00	exomes	4	1.0000e+00	9.9878e-01
ENSG00000171155.7	C1GALT1C1	[X:119760068-119761020)	1.0000e+00	1.0000e+00	exomes	5	1.0000e+00	1.0000e+00
ENSG00000171155.7	C1GALT1C1	[X:119760068-119761020)	1.0000e+00	1.0000e+00	exomes	6	7.7125e-01	8.7182e-01
ENSG00000171155.7	C1GALT1C1	[X:119760068-119761020)	1.0000e+00	1.0000e+00	exomes	7	9.9475e-01	9.7283e-01
ENSG00000171155.7	C1GALT1C1	[X:119760068-119761020)	1.0000e+00	1.0000e+00	exomes	9	9.6852e-01	9.8419e-01
ENSG00000171155.7	C1GALT1C1	[X:119760068-119761020)	1.0000e+00	1.0000e+00	exomes	10	9.2340e-01	9.2839e-01
ENSG00000171155.7	C1GALT1C1	[X:119760068-119761020)	1.0000e+00	1.0000e+00	exomes	13	1.0000e+00	1.0000e+00
ENSG00000171155.7	C1GALT1C1	[X:119760068-119761020)	1.0000e+00	1.0000e+00	exomes	14	1.0000e+00	1.0000e+00
ENSG00000171155.7	C1GALT1C1	[X:119760068-119761020)	1.0000e+00	1.0000e+00	exomes	15	1.0000e+00	9.9999e-01
ENSG00000171155.7	C1GALT1C1	[X:119760068-119761020)	1.0000e+00	1.0000e+00	exomes	-1	1.0000e+00	9.7761e-01
ENSG00000171155.7	C1GALT1C1	[X:119760068-119761020)	1.0000e+00	1.0000e+00	exomes	all	9.4963e-01	9.7178e-01
ENSG00000171155.7	C1GALT1C1	[X:119760068-119761020)	1.0000e+00	1.0000e+00	genomes	pcr_free	1.0000e+00	9.2994e-01
ENSG00000171155.7	C1GALT1C1	[X:119760068-119761020)	1.0000e+00	1.0000e+00	genomes	pcr+	1.0000e+00	9.6440e-01
ENSG00000171155.7	C1GALT1C1	[X:119760068-119761020)	1.0000e+00	1.0000e+00	genomes	all	1.0000e+00	9.3765e-01
ENSG00000171159.4	C9orf16	[9:130922687-130925890)	1.0000e+00	1.0000e+00	exomes	1	5.7490e-01	6.3257e-01
ENSG00000171159.4	C9orf16	[9:130922687-130925890)	1.0000e+00	1.0000e+00	exomes	2	5.1822e-01	7.2041e-01
ENSG00000171159.4	C9orf16	[9:130922687-130925890)	1.0000e+00	1.0000e+00	exomes	4	0.0000e+00	7.8610e-02
ENSG00000171159.4	C9orf16	[9:130922687-130925890)	1.0000e+00	1.0000e+00	exomes	5	3.0769e-01	4.1990e-01
ENSG00000171159.4	C9orf16	[9:130922687-130925890)	1.0000e+00	1.0000e+00	exomes	6	4.9393e-01	6.8110e-01
ENSG00000171159.4	C9orf16	[9:130922687-130925890)	1.0000e+00	1.0000e+00	exomes	7	5.3441e-01	7.0807e-01
ENSG00000171159.4	C9orf16	[9:130922687-130925890)	1.0000e+00	1.0000e+00	exomes	9	0.0000e+00	4.4720e-01
ENSG00000171159.4	C9orf16	[9:130922687-130925890)	1.0000e+00	1.0000e+00	exomes	10	1.9028e-01	3.3520e-01
ENSG00000171159.4	C9orf16	[9:130922687-130925890)	1.0000e+00	1.0000e+00	exomes	13	4.6154e-01	5.0337e-01
ENSG00000171159.4	C9orf16	[9:130922687-130925890)	1.0000e+00	1.0000e+00	exomes	14	3.3198e-01	4.0486e-01
ENSG00000171159.4	C9orf16	[9:130922687-130925890)	1.0000e+00	1.0000e+00	exomes	15	3.1579e-01	4.1573e-01
ENSG00000171159.4	C9orf16	[9:130922687-130925890)	1.0000e+00	1.0000e+00	exomes	-1	2.8745e-01	4.2638e-01
ENSG00000171159.4	C9orf16	[9:130922687-130925890)	1.0000e+00	1.0000e+00	exomes	all	1.2955e-01	4.0231e-01
ENSG00000171159.4	C9orf16	[9:130922687-130925890)	1.0000e+00	1.0000e+00	genomes	pcr_free	1.0000e+00	9.0651e-01
ENSG00000171159.4	C9orf16	[9:130922687-130925890)	1.0000e+00	1.0000e+00	genomes	pcr+	1.0000e+00	9.8152e-01
ENSG00000171159.4	C9orf16	[9:130922687-130925890)	1.0000e+00	1.0000e+00	genomes	all	1.0000e+00	9.2329e-01
ENSG00000171160.13	MORN4	[10:99376023-99393343)	1.0000e+00	1.0000e+00	exomes	1	6.3624e-01	6.4688e-01
ENSG00000171160.13	MORN4	[10:99376023-99393343)	1.0000e+00	1.0000e+00	exomes	2	1.0000e+00	9.8871e-01
ENSG00000171160.13	MORN4	[10:99376023-99393343)	1.0000e+00	1.0000e+00	exomes	4	5.9463e-01	7.3356e-01
ENSG00000171160.13	MORN4	[10:99376023-99393343)	1.0000e+00	1.0000e+00	exomes	5	6.7785e-01	7.7879e-01
ENSG00000171160.13	MORN4	[10:99376023-99393343)	1.0000e+00	1.0000e+00	exomes	6	6.7785e-01	6.7785e-01
ENSG00000171160.13	MORN4	[10:99376023-99393343)	1.0000e+00	1.0000e+00	exomes	7	6.7785e-01	6.7314e-01
ENSG00000171160.13	MORN4	[10:99376023-99393343)	1.0000e+00	1.0000e+00	exomes	9	9.5034e-01	9.6970e-01
ENSG00000171160.13	MORN4	[10:99376023-99393343)	1.0000e+00	1.0000e+00	exomes	10	8.1074e-01	9.0911e-01
ENSG00000171160.13	MORN4	[10:99376023-99393343)	1.0000e+00	1.0000e+00	exomes	13	6.7785e-01	6.7785e-01
ENSG00000171160.13	MORN4	[10:99376023-99393343)	1.0000e+00	1.0000e+00	exomes	14	6.7785e-01	6.7544e-01
ENSG00000171160.13	MORN4	[10:99376023-99393343)	1.0000e+00	1.0000e+00	exomes	15	6.7785e-01	6.7729e-01
ENSG00000171160.13	MORN4	[10:99376023-99393343)	1.0000e+00	1.0000e+00	exomes	-1	6.7785e-01	6.9500e-01
ENSG00000171160.13	MORN4	[10:99376023-99393343)	1.0000e+00	1.0000e+00	exomes	all	5.9329e-01	8.2396e-01
ENSG00000171160.13	MORN4	[10:99376023-99393343)	1.0000e+00	1.0000e+00	genomes	pcr_free	1.0000e+00	9.3025e-01
ENSG00000171160.13	MORN4	[10:99376023-99393343)	1.0000e+00	1.0000e+00	genomes	pcr+	1.0000e+00	9.8995e-01
ENSG00000171160.13	MORN4	[10:99376023-99393343)	1.0000e+00	1.0000e+00	genomes	all	1.0000e+00	9.4361e-01
ENSG00000171161.8	ZNF672	[1:249141474-249142828)	1.0000e+00	1.0000e+00	exomes	1	1.9483e-01	2.5459e-01
ENSG00000171161.8	ZNF672	[1:249141474-249142828)	1.0000e+00	1.0000e+00	exomes	2	5.1439e-01	5.5437e-01
ENSG00000171161.8	ZNF672	[1:249141474-249142828)	1.0000e+00	1.0000e+00	exomes	4	2.4059e-01	5.0455e-01
ENSG00000171161.8	ZNF672	[1:249141474-249142828)	1.0000e+00	1.0000e+00	exomes	5	1.6605e-01	2.7449e-01
ENSG00000171161.8	ZNF672	[1:249141474-249142828)	1.0000e+00	1.0000e+00	exomes	6	2.2509e-01	3.3642e-01
ENSG00000171161.8	ZNF672	[1:249141474-249142828)	1.0000e+00	1.0000e+00	exomes	7	1.3210e-01	2.8525e-01
ENSG00000171161.8	ZNF672	[1:249141474-249142828)	1.0000e+00	1.0000e+00	exomes	9	9.1734e-01	9.6580e-01
ENSG00000171161.8	ZNF672	[1:249141474-249142828)	1.0000e+00	1.0000e+00	exomes	10	8.0221e-01	8.4893e-01
ENSG00000171161.8	ZNF672	[1:249141474-249142828)	1.0000e+00	1.0000e+00	exomes	13	0.0000e+00	8.0361e-02
ENSG00000171161.8	ZNF672	[1:249141474-249142828)	1.0000e+00	1.0000e+00	exomes	14	5.4613e-02	1.8791e-01
ENSG00000171161.8	ZNF672	[1:249141474-249142828)	1.0000e+00	1.0000e+00	exomes	15	1.6089e-01	2.8303e-01
ENSG00000171161.8	ZNF672	[1:249141474-249142828)	1.0000e+00	1.0000e+00	exomes	-1	6.6421e-02	3.4399e-01
ENSG00000171161.8	ZNF672	[1:249141474-249142828)	1.0000e+00	1.0000e+00	exomes	all	2.2731e-01	6.3004e-01
ENSG00000171161.8	ZNF672	[1:249141474-249142828)	1.0000e+00	1.0000e+00	genomes	pcr_free	1.0000e+00	9.2508e-01
ENSG00000171161.8	ZNF672	[1:249141474-249142828)	1.0000e+00	1.0000e+00	genomes	pcr+	9.9852e-01	9.4909e-01
ENSG00000171161.8	ZNF672	[1:249141474-249142828)	1.0000e+00	1.0000e+00	genomes	all	1.0000e+00	9.3045e-01
ENSG00000171163.11	ZNF692	[1:249144412-249152712)	1.0000e+00	1.0000e+00	exomes	1	7.5897e-01	7.9499e-01
ENSG00000171163.11	ZNF692	[1:249144412-249152712)	1.0000e+00	1.0000e+00	exomes	2	6.9617e-01	8.0587e-01
ENSG00000171163.11	ZNF692	[1:249144412-249152712)	1.0000e+00	1.0000e+00	exomes	4	5.4486e-01	6.1807e-01
ENSG00000171163.11	ZNF692	[1:249144412-249152712)	1.0000e+00	1.0000e+00	exomes	5	7.3744e-01	7.9883e-01
ENSG00000171163.11	ZNF692	[1:249144412-249152712)	1.0000e+00	1.0000e+00	exomes	6	7.8648e-01	8.3709e-01
ENSG00000171163.11	ZNF692	[1:249144412-249152712)	1.0000e+00	1.0000e+00	exomes	7	7.8469e-01	8.1410e-01
ENSG00000171163.11	ZNF692	[1:249144412-249152712)	1.0000e+00	1.0000e+00	exomes	9	9.9821e-01	9.9482e-01
ENSG00000171163.11	ZNF692	[1:249144412-249152712)	1.0000e+00	1.0000e+00	exomes	10	6.8242e-01	8.3497e-01
ENSG00000171163.11	ZNF692	[1:249144412-249152712)	1.0000e+00	1.0000e+00	exomes	13	7.9725e-01	8.2523e-01
ENSG00000171163.11	ZNF692	[1:249144412-249152712)	1.0000e+00	1.0000e+00	exomes	14	8.1220e-01	8.1073e-01
ENSG00000171163.11	ZNF692	[1:249144412-249152712)	1.0000e+00	1.0000e+00	exomes	15	8.3313e-01	8.5910e-01
ENSG00000171163.11	ZNF692	[1:249144412-249152712)	1.0000e+00	1.0000e+00	exomes	-1	8.0981e-01	8.3312e-01
ENSG00000171163.11	ZNF692	[1:249144412-249152712)	1.0000e+00	1.0000e+00	exomes	all	7.5837e-01	8.8034e-01
ENSG00000171163.11	ZNF692	[1:249144412-249152712)	1.0000e+00	1.0000e+00	genomes	pcr_free	1.0000e+00	9.1946e-01
ENSG00000171163.11	ZNF692	[1:249144412-249152712)	1.0000e+00	1.0000e+00	genomes	pcr+	1.0000e+00	9.8525e-01
ENSG00000171163.11	ZNF692	[1:249144412-249152712)	1.0000e+00	1.0000e+00	genomes	all	1.0000e+00	9.3418e-01
ENSG00000171169.8	NAIF1	[9:130825710-130829379)	1.0000e+00	1.0000e+00	exomes	1	6.5169e-01	7.7894e-01
ENSG00000171169.8	NAIF1	[9:130825710-130829379)	1.0000e+00	1.0000e+00	exomes	2	9.8468e-01	9.7903e-01
ENSG00000171169.8	NAIF1	[9:130825710-130829379)	1.0000e+00	1.0000e+00	exomes	4	2.7579e-01	5.9048e-01
ENSG00000171169.8	NAIF1	[9:130825710-130829379)	1.0000e+00	1.0000e+00	exomes	5	9.4995e-01	9.5857e-01
ENSG00000171169.8	NAIF1	[9:130825710-130829379)	1.0000e+00	1.0000e+00	exomes	6	8.1512e-01	9.0736e-01
ENSG00000171169.8	NAIF1	[9:130825710-130829379)	1.0000e+00	1.0000e+00	exomes	7	4.6272e-01	6.8625e-01
ENSG00000171169.8	NAIF1	[9:130825710-130829379)	1.0000e+00	1.0000e+00	exomes	9	9.9694e-01	9.8844e-01
ENSG00000171169.8	NAIF1	[9:130825710-130829379)	1.0000e+00	1.0000e+00	exomes	10	7.9775e-01	8.7900e-01
ENSG00000171169.8	NAIF1	[9:130825710-130829379)	1.0000e+00	1.0000e+00	exomes	13	7.9980e-01	8.7629e-01
ENSG00000171169.8	NAIF1	[9:130825710-130829379)	1.0000e+00	1.0000e+00	exomes	14	8.9683e-01	9.3887e-01
ENSG00000171169.8	NAIF1	[9:130825710-130829379)	1.0000e+00	1.0000e+00	exomes	15	1.0000e+00	9.9987e-01
ENSG00000171169.8	NAIF1	[9:130825710-130829379)	1.0000e+00	1.0000e+00	exomes	-1	9.2646e-01	9.4943e-01
ENSG00000171169.8	NAIF1	[9:130825710-130829379)	1.0000e+00	1.0000e+00	exomes	all	9.1420e-01	9.4990e-01
ENSG00000171169.8	NAIF1	[9:130825710-130829379)	1.0000e+00	1.0000e+00	genomes	pcr_free	1.0000e+00	9.2150e-01
ENSG00000171169.8	NAIF1	[9:130825710-130829379)	1.0000e+00	1.0000e+00	genomes	pcr+	1.0000e+00	9.8337e-01
ENSG00000171169.8	NAIF1	[9:130825710-130829379)	1.0000e+00	1.0000e+00	genomes	all	1.0000e+00	9.3535e-01
ENSG00000171174.9	RBKS	[2:28004485-28113211)	1.0000e+00	1.0000e+00	exomes	1	9.3529e-01	9.4424e-01
ENSG00000171174.9	RBKS	[2:28004485-28113211)	1.0000e+00	1.0000e+00	exomes	2	6.7745e-01	8.4913e-01
ENSG00000171174.9	RBKS	[2:28004485-28113211)	1.0000e+00	1.0000e+00	exomes	4	8.5294e-01	8.8725e-01
ENSG00000171174.9	RBKS	[2:28004485-28113211)	1.0000e+00	1.0000e+00	exomes	5	8.9412e-01	9.3486e-01
ENSG00000171174.9	RBKS	[2:28004485-28113211)	1.0000e+00	1.0000e+00	exomes	6	9.2255e-01	9.2926e-01
ENSG00000171174.9	RBKS	[2:28004485-28113211)	1.0000e+00	1.0000e+00	exomes	7	9.3922e-01	9.3708e-01
ENSG00000171174.9	RBKS	[2:28004485-28113211)	1.0000e+00	1.0000e+00	exomes	9	5.2059e-01	7.1884e-01
ENSG00000171174.9	RBKS	[2:28004485-28113211)	1.0000e+00	1.0000e+00	exomes	10	7.2843e-01	8.5852e-01
ENSG00000171174.9	RBKS	[2:28004485-28113211)	1.0000e+00	1.0000e+00	exomes	13	7.9118e-01	8.3780e-01
ENSG00000171174.9	RBKS	[2:28004485-28113211)	1.0000e+00	1.0000e+00	exomes	14	8.1078e-01	8.4911e-01
ENSG00000171174.9	RBKS	[2:28004485-28113211)	1.0000e+00	1.0000e+00	exomes	15	8.7549e-01	8.7882e-01
ENSG00000171174.9	RBKS	[2:28004485-28113211)	1.0000e+00	1.0000e+00	exomes	-1	8.1176e-01	8.2767e-01
ENSG00000171174.9	RBKS	[2:28004485-28113211)	1.0000e+00	1.0000e+00	exomes	all	7.0098e-01	8.3554e-01
ENSG00000171174.9	RBKS	[2:28004485-28113211)	1.0000e+00	1.0000e+00	genomes	pcr_free	1.0000e+00	9.2802e-01
ENSG00000171174.9	RBKS	[2:28004485-28113211)	1.0000e+00	1.0000e+00	genomes	pcr+	1.0000e+00	9.7010e-01
ENSG00000171174.9	RBKS	[2:28004485-28113211)	1.0000e+00	1.0000e+00	genomes	all	1.0000e+00	9.3744e-01
ENSG00000171180.1	OR2M4	[1:248402231-248403162)	9.9678e-01	1.0000e+00	exomes	1	9.3777e-01	9.6959e-01
ENSG00000171180.1	OR2M4	[1:248402231-248403162)	9.9678e-01	1.0000e+00	exomes	2	9.7854e-01	9.8845e-01
ENSG00000171180.1	OR2M4	[1:248402231-248403162)	9.9678e-01	1.0000e+00	exomes	4	1.0000e+00	1.0000e+00
ENSG00000171180.1	OR2M4	[1:248402231-248403162)	9.9678e-01	1.0000e+00	exomes	5	1.0000e+00	9.9947e-01
ENSG00000171180.1	OR2M4	[1:248402231-248403162)	9.9678e-01	1.0000e+00	exomes	6	1.0000e+00	1.0000e+00
ENSG00000171180.1	OR2M4	[1:248402231-248403162)	9.9678e-01	1.0000e+00	exomes	7	1.0000e+00	9.9584e-01
ENSG00000171180.1	OR2M4	[1:248402231-248403162)	9.9678e-01	1.0000e+00	exomes	9	1.0000e+00	9.9752e-01
ENSG00000171180.1	OR2M4	[1:248402231-248403162)	9.9678e-01	1.0000e+00	exomes	10	8.9592e-01	9.2900e-01
ENSG00000171180.1	OR2M4	[1:248402231-248403162)	9.9678e-01	1.0000e+00	exomes	13	1.0000e+00	1.0000e+00
ENSG00000171180.1	OR2M4	[1:248402231-248403162)	9.9678e-01	1.0000e+00	exomes	14	1.0000e+00	9.9983e-01
ENSG00000171180.1	OR2M4	[1:248402231-248403162)	9.9678e-01	1.0000e+00	exomes	15	1.0000e+00	9.9926e-01
ENSG00000171180.1	OR2M4	[1:248402231-248403162)	9.9678e-01	1.0000e+00	exomes	-1	9.8712e-01	9.6294e-01
ENSG00000171180.1	OR2M4	[1:248402231-248403162)	9.9678e-01	1.0000e+00	exomes	all	9.4206e-01	9.7507e-01
ENSG00000171180.1	OR2M4	[1:248402231-248403162)	9.9678e-01	1.0000e+00	genomes	pcr_free	1.0000e+00	9.1592e-01
ENSG00000171180.1	OR2M4	[1:248402231-248403162)	9.9678e-01	1.0000e+00	genomes	pcr+	1.0000e+00	9.8974e-01
ENSG00000171180.1	OR2M4	[1:248402231-248403162)	9.9678e-01	1.0000e+00	genomes	all	1.0000e+00	9.3243e-01
ENSG00000171189.12	GRIK1	[21:30909554-31311817)	9.9775e-01	1.0000e+00	exomes	1	9.3642e-01	9.4702e-01
ENSG00000171189.12	GRIK1	[21:30909554-31311817)	9.9775e-01	1.0000e+00	exomes	2	8.9081e-01	9.2217e-01
ENSG00000171189.12	GRIK1	[21:30909554-31311817)	9.9775e-01	1.0000e+00	exomes	4	8.3863e-01	8.9357e-01
ENSG00000171189.12	GRIK1	[21:30909554-31311817)	9.9775e-01	1.0000e+00	exomes	5	9.5370e-01	9.5640e-01
ENSG00000171189.12	GRIK1	[21:30909554-31311817)	9.9775e-01	1.0000e+00	exomes	6	9.9965e-01	9.9370e-01
ENSG00000171189.12	GRIK1	[21:30909554-31311817)	9.9775e-01	1.0000e+00	exomes	7	9.7512e-01	9.8880e-01
ENSG00000171189.12	GRIK1	[21:30909554-31311817)	9.9775e-01	1.0000e+00	exomes	9	8.0788e-01	8.9162e-01
ENSG00000171189.12	GRIK1	[21:30909554-31311817)	9.9775e-01	1.0000e+00	exomes	10	8.4623e-01	9.2415e-01
ENSG00000171189.12	GRIK1	[21:30909554-31311817)	9.9775e-01	1.0000e+00	exomes	13	9.5957e-01	9.5957e-01
ENSG00000171189.12	GRIK1	[21:30909554-31311817)	9.9775e-01	1.0000e+00	exomes	14	9.5162e-01	9.5301e-01
ENSG00000171189.12	GRIK1	[21:30909554-31311817)	9.9775e-01	1.0000e+00	exomes	15	9.5439e-01	9.6387e-01
ENSG00000171189.12	GRIK1	[21:30909554-31311817)	9.9775e-01	1.0000e+00	exomes	-1	9.0117e-01	9.2162e-01
ENSG00000171189.12	GRIK1	[21:30909554-31311817)	9.9775e-01	1.0000e+00	exomes	all	8.6420e-01	9.3330e-01
ENSG00000171189.12	GRIK1	[21:30909554-31311817)	9.9775e-01	1.0000e+00	genomes	pcr_free	9.8963e-01	9.2234e-01
ENSG00000171189.12	GRIK1	[21:30909554-31311817)	9.9775e-01	1.0000e+00	genomes	pcr+	9.5370e-01	9.6045e-01
ENSG00000171189.12	GRIK1	[21:30909554-31311817)	9.9775e-01	1.0000e+00	genomes	all	9.8652e-01	9.3087e-01
ENSG00000171195.6	MUC7	[4:71339739-71347591)	9.0257e-01	1.0000e+00	exomes	1	9.8051e-01	9.8924e-01
ENSG00000171195.6	MUC7	[4:71339739-71347591)	9.0257e-01	1.0000e+00	exomes	2	1.0000e+00	9.9729e-01
ENSG00000171195.6	MUC7	[4:71339739-71347591)	9.0257e-01	1.0000e+00	exomes	4	9.9557e-01	9.9712e-01
ENSG00000171195.6	MUC7	[4:71339739-71347591)	9.0257e-01	1.0000e+00	exomes	5	1.0000e+00	9.9968e-01
ENSG00000171195.6	MUC7	[4:71339739-71347591)	9.0257e-01	1.0000e+00	exomes	6	9.5571e-01	9.8794e-01
ENSG00000171195.6	MUC7	[4:71339739-71347591)	9.0257e-01	1.0000e+00	exomes	7	1.0000e+00	9.9872e-01
ENSG00000171195.6	MUC7	[4:71339739-71347591)	9.0257e-01	1.0000e+00	exomes	9	1.0000e+00	9.9612e-01
ENSG00000171195.6	MUC7	[4:71339739-71347591)	9.0257e-01	1.0000e+00	exomes	10	1.0000e+00	9.9470e-01
ENSG00000171195.6	MUC7	[4:71339739-71347591)	9.0257e-01	1.0000e+00	exomes	13	1.0000e+00	1.0000e+00
ENSG00000171195.6	MUC7	[4:71339739-71347591)	9.0257e-01	1.0000e+00	exomes	14	1.0000e+00	9.9982e-01
ENSG00000171195.6	MUC7	[4:71339739-71347591)	9.0257e-01	1.0000e+00	exomes	15	1.0000e+00	9.9921e-01
ENSG00000171195.6	MUC7	[4:71339739-71347591)	9.0257e-01	1.0000e+00	exomes	-1	1.0000e+00	9.7516e-01
ENSG00000171195.6	MUC7	[4:71339739-71347591)	9.0257e-01	1.0000e+00	exomes	all	1.0000e+00	9.9662e-01
ENSG00000171195.6	MUC7	[4:71339739-71347591)	9.0257e-01	1.0000e+00	genomes	pcr_free	7.7236e-01	8.7330e-01
ENSG00000171195.6	MUC7	[4:71339739-71347591)	9.0257e-01	1.0000e+00	genomes	pcr+	1.0000e+00	9.8142e-01
ENSG00000171195.6	MUC7	[4:71339739-71347591)	9.0257e-01	1.0000e+00	genomes	all	8.1045e-01	8.9749e-01
ENSG00000171199.5	PROL1	[4:71265003-71275788)	1.0000e+00	1.0000e+00	exomes	1	9.5148e-01	9.5812e-01
ENSG00000171199.5	PROL1	[4:71265003-71275788)	1.0000e+00	1.0000e+00	exomes	2	9.5283e-01	9.6203e-01
ENSG00000171199.5	PROL1	[4:71265003-71275788)	1.0000e+00	1.0000e+00	exomes	4	9.9865e-01	9.9394e-01
ENSG00000171199.5	PROL1	[4:71265003-71275788)	1.0000e+00	1.0000e+00	exomes	5	1.0000e+00	9.9984e-01
ENSG00000171199.5	PROL1	[4:71265003-71275788)	1.0000e+00	1.0000e+00	exomes	6	9.8518e-01	9.9264e-01
ENSG00000171199.5	PROL1	[4:71265003-71275788)	1.0000e+00	1.0000e+00	exomes	7	1.0000e+00	9.9812e-01
ENSG00000171199.5	PROL1	[4:71265003-71275788)	1.0000e+00	1.0000e+00	exomes	9	9.3666e-01	9.6859e-01
ENSG00000171199.5	PROL1	[4:71265003-71275788)	1.0000e+00	1.0000e+00	exomes	10	8.5040e-01	8.7244e-01
ENSG00000171199.5	PROL1	[4:71265003-71275788)	1.0000e+00	1.0000e+00	exomes	13	1.0000e+00	1.0000e+00
ENSG00000171199.5	PROL1	[4:71265003-71275788)	1.0000e+00	1.0000e+00	exomes	14	9.3261e-01	9.7598e-01
ENSG00000171199.5	PROL1	[4:71265003-71275788)	1.0000e+00	1.0000e+00	exomes	15	1.0000e+00	9.9704e-01
ENSG00000171199.5	PROL1	[4:71265003-71275788)	1.0000e+00	1.0000e+00	exomes	-1	9.3261e-01	9.6690e-01
ENSG00000171199.5	PROL1	[4:71265003-71275788)	1.0000e+00	1.0000e+00	exomes	all	9.1509e-01	9.4870e-01
ENSG00000171199.5	PROL1	[4:71265003-71275788)	1.0000e+00	1.0000e+00	genomes	pcr_free	9.9461e-01	8.9964e-01
ENSG00000171199.5	PROL1	[4:71265003-71275788)	1.0000e+00	1.0000e+00	genomes	pcr+	1.0000e+00	9.8243e-01
ENSG00000171199.5	PROL1	[4:71265003-71275788)	1.0000e+00	1.0000e+00	genomes	all	1.0000e+00	9.1816e-01
ENSG00000171201.6	SMR3B	[4:71250228-71255561)	8.7447e-01	1.0000e+00	exomes	1	7.5745e-01	8.6570e-01
ENSG00000171201.6	SMR3B	[4:71250228-71255561)	8.7447e-01	1.0000e+00	exomes	2	1.0000e+00	9.9499e-01
ENSG00000171201.6	SMR3B	[4:71250228-71255561)	8.7447e-01	1.0000e+00	exomes	4	1.0000e+00	1.0000e+00
ENSG00000171201.6	SMR3B	[4:71250228-71255561)	8.7447e-01	1.0000e+00	exomes	5	1.0000e+00	1.0000e+00
ENSG00000171201.6	SMR3B	[4:71250228-71255561)	8.7447e-01	1.0000e+00	exomes	6	1.0000e+00	9.8265e-01
ENSG00000171201.6	SMR3B	[4:71250228-71255561)	8.7447e-01	1.0000e+00	exomes	7	1.0000e+00	9.9321e-01
ENSG00000171201.6	SMR3B	[4:71250228-71255561)	8.7447e-01	1.0000e+00	exomes	9	1.0000e+00	9.9801e-01
ENSG00000171201.6	SMR3B	[4:71250228-71255561)	8.7447e-01	1.0000e+00	exomes	10	7.7447e-01	9.2343e-01
ENSG00000171201.6	SMR3B	[4:71250228-71255561)	8.7447e-01	1.0000e+00	exomes	13	1.0000e+00	1.0000e+00
ENSG00000171201.6	SMR3B	[4:71250228-71255561)	8.7447e-01	1.0000e+00	exomes	14	8.5106e-01	9.4506e-01
ENSG00000171201.6	SMR3B	[4:71250228-71255561)	8.7447e-01	1.0000e+00	exomes	15	1.0000e+00	9.7726e-01
ENSG00000171201.6	SMR3B	[4:71250228-71255561)	8.7447e-01	1.0000e+00	exomes	-1	1.0000e+00	9.5577e-01
ENSG00000171201.6	SMR3B	[4:71250228-71255561)	8.7447e-01	1.0000e+00	exomes	all	9.8723e-01	9.6408e-01
ENSG00000171201.6	SMR3B	[4:71250228-71255561)	8.7447e-01	1.0000e+00	genomes	pcr_free	9.7021e-01	8.8753e-01
ENSG00000171201.6	SMR3B	[4:71250228-71255561)	8.7447e-01	1.0000e+00	genomes	pcr+	9.8298e-01	9.4669e-01
ENSG00000171201.6	SMR3B	[4:71250228-71255561)	8.7447e-01	1.0000e+00	genomes	all	1.0000e+00	9.0077e-01
ENSG00000171202.2	TMEM126A	[11:85361300-85367541)	1.0000e+00	1.0000e+00	exomes	1	9.8107e-01	9.8564e-01
ENSG00000171202.2	TMEM126A	[11:85361300-85367541)	1.0000e+00	1.0000e+00	exomes	2	9.7762e-01	9.7438e-01
ENSG00000171202.2	TMEM126A	[11:85361300-85367541)	1.0000e+00	1.0000e+00	exomes	4	9.3804e-01	9.7289e-01
ENSG00000171202.2	TMEM126A	[11:85361300-85367541)	1.0000e+00	1.0000e+00	exomes	5	1.0000e+00	9.9771e-01
ENSG00000171202.2	TMEM126A	[11:85361300-85367541)	1.0000e+00	1.0000e+00	exomes	6	9.4492e-01	9.6730e-01
ENSG00000171202.2	TMEM126A	[11:85361300-85367541)	1.0000e+00	1.0000e+00	exomes	7	1.0000e+00	9.8844e-01
ENSG00000171202.2	TMEM126A	[11:85361300-85367541)	1.0000e+00	1.0000e+00	exomes	9	1.0000e+00	9.9498e-01
ENSG00000171202.2	TMEM126A	[11:85361300-85367541)	1.0000e+00	1.0000e+00	exomes	10	9.6902e-01	9.7857e-01
ENSG00000171202.2	TMEM126A	[11:85361300-85367541)	1.0000e+00	1.0000e+00	exomes	13	1.0000e+00	1.0000e+00
ENSG00000171202.2	TMEM126A	[11:85361300-85367541)	1.0000e+00	1.0000e+00	exomes	14	8.4165e-01	9.2262e-01
ENSG00000171202.2	TMEM126A	[11:85361300-85367541)	1.0000e+00	1.0000e+00	exomes	15	9.6386e-01	9.6068e-01
ENSG00000171202.2	TMEM126A	[11:85361300-85367541)	1.0000e+00	1.0000e+00	exomes	-1	6.9535e-01	8.9161e-01
ENSG00000171202.2	TMEM126A	[11:85361300-85367541)	1.0000e+00	1.0000e+00	exomes	all	9.8107e-01	9.7451e-01
ENSG00000171202.2	TMEM126A	[11:85361300-85367541)	1.0000e+00	1.0000e+00	genomes	pcr_free	1.0000e+00	9.4671e-01
ENSG00000171202.2	TMEM126A	[11:85361300-85367541)	1.0000e+00	1.0000e+00	genomes	pcr+	1.0000e+00	9.5322e-01
ENSG00000171202.2	TMEM126A	[11:85361300-85367541)	1.0000e+00	1.0000e+00	genomes	all	1.0000e+00	9.4816e-01
ENSG00000171204.8	TMEM126B	[11:85339652-85347269)	1.0000e+00	1.0000e+00	exomes	1	8.0612e-01	8.3897e-01
ENSG00000171204.8	TMEM126B	[11:85339652-85347269)	1.0000e+00	1.0000e+00	exomes	2	6.4577e-01	8.1161e-01
ENSG00000171204.8	TMEM126B	[11:85339652-85347269)	1.0000e+00	1.0000e+00	exomes	4	9.8397e-01	9.7085e-01
ENSG00000171204.8	TMEM126B	[11:85339652-85347269)	1.0000e+00	1.0000e+00	exomes	5	8.8338e-01	9.3104e-01
ENSG00000171204.8	TMEM126B	[11:85339652-85347269)	1.0000e+00	1.0000e+00	exomes	6	6.8950e-01	8.0500e-01
ENSG00000171204.8	TMEM126B	[11:85339652-85347269)	1.0000e+00	1.0000e+00	exomes	7	8.8338e-01	8.7324e-01
ENSG00000171204.8	TMEM126B	[11:85339652-85347269)	1.0000e+00	1.0000e+00	exomes	9	5.6122e-01	8.0234e-01
ENSG00000171204.8	TMEM126B	[11:85339652-85347269)	1.0000e+00	1.0000e+00	exomes	10	4.5481e-01	7.1668e-01
ENSG00000171204.8	TMEM126B	[11:85339652-85347269)	1.0000e+00	1.0000e+00	exomes	13	8.8338e-01	8.8338e-01
ENSG00000171204.8	TMEM126B	[11:85339652-85347269)	1.0000e+00	1.0000e+00	exomes	14	8.7901e-01	8.7311e-01
ENSG00000171204.8	TMEM126B	[11:85339652-85347269)	1.0000e+00	1.0000e+00	exomes	15	8.8338e-01	8.7094e-01
ENSG00000171204.8	TMEM126B	[11:85339652-85347269)	1.0000e+00	1.0000e+00	exomes	-1	7.5802e-01	7.9629e-01
ENSG00000171204.8	TMEM126B	[11:85339652-85347269)	1.0000e+00	1.0000e+00	exomes	all	5.5248e-01	8.0368e-01
ENSG00000171204.8	TMEM126B	[11:85339652-85347269)	1.0000e+00	1.0000e+00	genomes	pcr_free	1.0000e+00	9.2710e-01
ENSG00000171204.8	TMEM126B	[11:85339652-85347269)	1.0000e+00	1.0000e+00	genomes	pcr+	7.1866e-01	8.3316e-01
ENSG00000171204.8	TMEM126B	[11:85339652-85347269)	1.0000e+00	1.0000e+00	genomes	all	9.2711e-01	9.0608e-01
ENSG00000171206.9	TRIM8	[10:104404375-104417107)	1.0000e+00	1.0000e+00	exomes	1	6.7820e-01	7.1771e-01
ENSG00000171206.9	TRIM8	[10:104404375-104417107)	1.0000e+00	1.0000e+00	exomes	2	8.0874e-01	8.8532e-01
ENSG00000171206.9	TRIM8	[10:104404375-104417107)	1.0000e+00	1.0000e+00	exomes	4	4.2744e-01	6.1475e-01
ENSG00000171206.9	TRIM8	[10:104404375-104417107)	1.0000e+00	1.0000e+00	exomes	5	6.3024e-01	7.4642e-01
ENSG00000171206.9	TRIM8	[10:104404375-104417107)	1.0000e+00	1.0000e+00	exomes	6	5.1670e-01	6.5952e-01
ENSG00000171206.9	TRIM8	[10:104404375-104417107)	1.0000e+00	1.0000e+00	exomes	7	4.8391e-01	6.0464e-01
ENSG00000171206.9	TRIM8	[10:104404375-104417107)	1.0000e+00	1.0000e+00	exomes	9	9.1560e-01	9.5739e-01
ENSG00000171206.9	TRIM8	[10:104404375-104417107)	1.0000e+00	1.0000e+00	exomes	10	6.5209e-01	7.7119e-01
ENSG00000171206.9	TRIM8	[10:104404375-104417107)	1.0000e+00	1.0000e+00	exomes	13	6.4238e-01	6.4407e-01
ENSG00000171206.9	TRIM8	[10:104404375-104417107)	1.0000e+00	1.0000e+00	exomes	14	6.0049e-01	6.4890e-01
ENSG00000171206.9	TRIM8	[10:104404375-104417107)	1.0000e+00	1.0000e+00	exomes	15	7.8567e-01	8.6569e-01
ENSG00000171206.9	TRIM8	[10:104404375-104417107)	1.0000e+00	1.0000e+00	exomes	-1	5.8470e-01	7.5037e-01
ENSG00000171206.9	TRIM8	[10:104404375-104417107)	1.0000e+00	1.0000e+00	exomes	all	6.3995e-01	8.4711e-01
ENSG00000171206.9	TRIM8	[10:104404375-104417107)	1.0000e+00	1.0000e+00	genomes	pcr_free	1.0000e+00	8.9223e-01
ENSG00000171206.9	TRIM8	[10:104404375-104417107)	1.0000e+00	1.0000e+00	genomes	pcr+	1.0000e+00	9.8186e-01
ENSG00000171206.9	TRIM8	[10:104404375-104417107)	1.0000e+00	1.0000e+00	genomes	all	1.0000e+00	9.1228e-01
ENSG00000171208.5	NETO2	[16:47117135-47177522)	9.8212e-01	1.0000e+00	exomes	1	9.2912e-01	9.4273e-01
ENSG00000171208.5	NETO2	[16:47117135-47177522)	9.8212e-01	1.0000e+00	exomes	2	6.0409e-01	7.4885e-01
ENSG00000171208.5	NETO2	[16:47117135-47177522)	9.8212e-01	1.0000e+00	exomes	4	9.2529e-01	9.4604e-01
ENSG00000171208.5	NETO2	[16:47117135-47177522)	9.8212e-01	1.0000e+00	exomes	5	9.7893e-01	9.7867e-01
ENSG00000171208.5	NETO2	[16:47117135-47177522)	9.8212e-01	1.0000e+00	exomes	6	8.2567e-01	8.7612e-01
ENSG00000171208.5	NETO2	[16:47117135-47177522)	9.8212e-01	1.0000e+00	exomes	7	9.7893e-01	9.7532e-01
ENSG00000171208.5	NETO2	[16:47117135-47177522)	9.8212e-01	1.0000e+00	exomes	9	9.7382e-01	9.7113e-01
ENSG00000171208.5	NETO2	[16:47117135-47177522)	9.8212e-01	1.0000e+00	exomes	10	9.4508e-01	9.5218e-01
ENSG00000171208.5	NETO2	[16:47117135-47177522)	9.8212e-01	1.0000e+00	exomes	13	9.7893e-01	9.7893e-01
ENSG00000171208.5	NETO2	[16:47117135-47177522)	9.8212e-01	1.0000e+00	exomes	14	9.7893e-01	9.7893e-01
ENSG00000171208.5	NETO2	[16:47117135-47177522)	9.8212e-01	1.0000e+00	exomes	15	9.7893e-01	9.7879e-01
ENSG00000171208.5	NETO2	[16:47117135-47177522)	9.8212e-01	1.0000e+00	exomes	-1	9.7893e-01	9.5872e-01
ENSG00000171208.5	NETO2	[16:47117135-47177522)	9.8212e-01	1.0000e+00	exomes	all	9.7382e-01	9.6717e-01
ENSG00000171208.5	NETO2	[16:47117135-47177522)	9.8212e-01	1.0000e+00	genomes	pcr_free	1.0000e+00	9.4113e-01
ENSG00000171208.5	NETO2	[16:47117135-47177522)	9.8212e-01	1.0000e+00	genomes	pcr+	9.0166e-01	9.4611e-01
ENSG00000171208.5	NETO2	[16:47117135-47177522)	9.8212e-01	1.0000e+00	genomes	all	1.0000e+00	9.4225e-01
ENSG00000171209.3	CSN3	[4:71110537-71115172)	1.0000e+00	1.0000e+00	exomes	1	9.0239e-01	9.0805e-01
ENSG00000171209.3	CSN3	[4:71110537-71115172)	1.0000e+00	1.0000e+00	exomes	2	1.9705e-01	5.7838e-01
ENSG00000171209.3	CSN3	[4:71110537-71115172)	1.0000e+00	1.0000e+00	exomes	4	8.9503e-01	9.5703e-01
ENSG00000171209.3	CSN3	[4:71110537-71115172)	1.0000e+00	1.0000e+00	exomes	5	1.0000e+00	9.9831e-01
ENSG00000171209.3	CSN3	[4:71110537-71115172)	1.0000e+00	1.0000e+00	exomes	6	9.2265e-01	9.6104e-01
ENSG00000171209.3	CSN3	[4:71110537-71115172)	1.0000e+00	1.0000e+00	exomes	7	1.0000e+00	9.9740e-01
ENSG00000171209.3	CSN3	[4:71110537-71115172)	1.0000e+00	1.0000e+00	exomes	9	8.4346e-01	8.5988e-01
ENSG00000171209.3	CSN3	[4:71110537-71115172)	1.0000e+00	1.0000e+00	exomes	10	7.5506e-01	8.6728e-01
ENSG00000171209.3	CSN3	[4:71110537-71115172)	1.0000e+00	1.0000e+00	exomes	13	1.0000e+00	1.0000e+00
ENSG00000171209.3	CSN3	[4:71110537-71115172)	1.0000e+00	1.0000e+00	exomes	14	1.0000e+00	9.9497e-01
ENSG00000171209.3	CSN3	[4:71110537-71115172)	1.0000e+00	1.0000e+00	exomes	15	1.0000e+00	9.9591e-01
ENSG00000171209.3	CSN3	[4:71110537-71115172)	1.0000e+00	1.0000e+00	exomes	-1	8.1768e-01	8.6759e-01
ENSG00000171209.3	CSN3	[4:71110537-71115172)	1.0000e+00	1.0000e+00	exomes	all	7.9190e-01	9.1882e-01
ENSG00000171209.3	CSN3	[4:71110537-71115172)	1.0000e+00	1.0000e+00	genomes	pcr_free	1.0000e+00	9.3883e-01
ENSG00000171209.3	CSN3	[4:71110537-71115172)	1.0000e+00	1.0000e+00	genomes	pcr+	8.0295e-01	9.0638e-01
ENSG00000171209.3	CSN3	[4:71110537-71115172)	1.0000e+00	1.0000e+00	genomes	all	1.0000e+00	9.3157e-01
ENSG00000171217.5	CLDN20	[6:155596854-155597509)	1.0000e+00	1.0000e+00	exomes	1	1.0000e+00	1.0000e+00
ENSG00000171217.5	CLDN20	[6:155596854-155597509)	1.0000e+00	1.0000e+00	exomes	2	9.6494e-01	9.8054e-01
ENSG00000171217.5	CLDN20	[6:155596854-155597509)	1.0000e+00	1.0000e+00	exomes	4	1.0000e+00	9.8425e-01
ENSG00000171217.5	CLDN20	[6:155596854-155597509)	1.0000e+00	1.0000e+00	exomes	5	1.0000e+00	1.0000e+00
ENSG00000171217.5	CLDN20	[6:155596854-155597509)	1.0000e+00	1.0000e+00	exomes	6	1.0000e+00	1.0000e+00
ENSG00000171217.5	CLDN20	[6:155596854-155597509)	1.0000e+00	1.0000e+00	exomes	7	8.0945e-01	8.4320e-01
ENSG00000171217.5	CLDN20	[6:155596854-155597509)	1.0000e+00	1.0000e+00	exomes	9	1.0000e+00	1.0000e+00
ENSG00000171217.5	CLDN20	[6:155596854-155597509)	1.0000e+00	1.0000e+00	exomes	10	9.8780e-01	9.9124e-01
ENSG00000171217.5	CLDN20	[6:155596854-155597509)	1.0000e+00	1.0000e+00	exomes	13	1.0000e+00	1.0000e+00
ENSG00000171217.5	CLDN20	[6:155596854-155597509)	1.0000e+00	1.0000e+00	exomes	14	1.0000e+00	1.0000e+00
ENSG00000171217.5	CLDN20	[6:155596854-155597509)	1.0000e+00	1.0000e+00	exomes	15	1.0000e+00	9.9967e-01
ENSG00000171217.5	CLDN20	[6:155596854-155597509)	1.0000e+00	1.0000e+00	exomes	-1	1.0000e+00	9.8835e-01
ENSG00000171217.5	CLDN20	[6:155596854-155597509)	1.0000e+00	1.0000e+00	exomes	all	1.0000e+00	9.9461e-01
ENSG00000171217.5	CLDN20	[6:155596854-155597509)	1.0000e+00	1.0000e+00	genomes	pcr_free	1.0000e+00	9.0550e-01
ENSG00000171217.5	CLDN20	[6:155596854-155597509)	1.0000e+00	1.0000e+00	genomes	pcr+	1.0000e+00	9.8948e-01
ENSG00000171217.5	CLDN20	[6:155596854-155597509)	1.0000e+00	1.0000e+00	genomes	all	1.0000e+00	9.2429e-01
ENSG00000171219.8	CDC42BPG	[11:64591948-64612040)	1.0000e+00	1.0000e+00	exomes	1	5.9099e-01	6.7791e-01
ENSG00000171219.8	CDC42BPG	[11:64591948-64612040)	1.0000e+00	1.0000e+00	exomes	2	6.6226e-01	7.5642e-01
ENSG00000171219.8	CDC42BPG	[11:64591948-64612040)	1.0000e+00	1.0000e+00	exomes	4	4.2353e-01	5.8082e-01
ENSG00000171219.8	CDC42BPG	[11:64591948-64612040)	1.0000e+00	1.0000e+00	exomes	5	4.3891e-01	5.4850e-01
ENSG00000171219.8	CDC42BPG	[11:64591948-64612040)	1.0000e+00	1.0000e+00	exomes	6	5.4419e-01	6.7613e-01
ENSG00000171219.8	CDC42BPG	[11:64591948-64612040)	1.0000e+00	1.0000e+00	exomes	7	6.0897e-01	7.3905e-01
ENSG00000171219.8	CDC42BPG	[11:64591948-64612040)	1.0000e+00	1.0000e+00	exomes	9	9.6555e-01	9.6415e-01
ENSG00000171219.8	CDC42BPG	[11:64591948-64612040)	1.0000e+00	1.0000e+00	exomes	10	7.9723e-01	8.6474e-01
ENSG00000171219.8	CDC42BPG	[11:64591948-64612040)	1.0000e+00	1.0000e+00	exomes	13	4.8029e-01	5.6095e-01
ENSG00000171219.8	CDC42BPG	[11:64591948-64612040)	1.0000e+00	1.0000e+00	exomes	14	4.5711e-01	5.2360e-01
ENSG00000171219.8	CDC42BPG	[11:64591948-64612040)	1.0000e+00	1.0000e+00	exomes	15	6.1330e-01	6.9506e-01
ENSG00000171219.8	CDC42BPG	[11:64591948-64612040)	1.0000e+00	1.0000e+00	exomes	-1	4.8115e-01	6.4255e-01
ENSG00000171219.8	CDC42BPG	[11:64591948-64612040)	1.0000e+00	1.0000e+00	exomes	all	6.5923e-01	8.1105e-01
ENSG00000171219.8	CDC42BPG	[11:64591948-64612040)	1.0000e+00	1.0000e+00	genomes	pcr_free	9.0880e-01	8.8910e-01
ENSG00000171219.8	CDC42BPG	[11:64591948-64612040)	1.0000e+00	1.0000e+00	genomes	pcr+	9.9220e-01	9.7729e-01
ENSG00000171219.8	CDC42BPG	[11:64591948-64612040)	1.0000e+00	1.0000e+00	genomes	all	9.2851e-01	9.0883e-01
ENSG00000171222.6	SCAND1	[20:34541670-34542205)	1.0000e+00	1.0000e+00	exomes	1	0.0000e+00	2.5155e-01
ENSG00000171222.6	SCAND1	[20:34541670-34542205)	1.0000e+00	1.0000e+00	exomes	2	0.0000e+00	1.8163e-01
ENSG00000171222.6	SCAND1	[20:34541670-34542205)	1.0000e+00	1.0000e+00	exomes	4	0.0000e+00	1.6807e-01
ENSG00000171222.6	SCAND1	[20:34541670-34542205)	1.0000e+00	1.0000e+00	exomes	5	3.1716e-02	1.4182e-01
ENSG00000171222.6	SCAND1	[20:34541670-34542205)	1.0000e+00	1.0000e+00	exomes	6	0.0000e+00	1.0878e-01
ENSG00000171222.6	SCAND1	[20:34541670-34542205)	1.0000e+00	1.0000e+00	exomes	7	0.0000e+00	1.2209e-01
ENSG00000171222.6	SCAND1	[20:34541670-34542205)	1.0000e+00	1.0000e+00	exomes	9	8.0410e-01	8.5324e-01
ENSG00000171222.6	SCAND1	[20:34541670-34542205)	1.0000e+00	1.0000e+00	exomes	10	6.7910e-01	8.0520e-01
ENSG00000171222.6	SCAND1	[20:34541670-34542205)	1.0000e+00	1.0000e+00	exomes	13	0.0000e+00	2.0730e-04
ENSG00000171222.6	SCAND1	[20:34541670-34542205)	1.0000e+00	1.0000e+00	exomes	14	0.0000e+00	4.3118e-03
ENSG00000171222.6	SCAND1	[20:34541670-34542205)	1.0000e+00	1.0000e+00	exomes	15	1.7537e-01	2.0477e-01
ENSG00000171222.6	SCAND1	[20:34541670-34542205)	1.0000e+00	1.0000e+00	exomes	-1	0.0000e+00	1.7405e-01
ENSG00000171222.6	SCAND1	[20:34541670-34542205)	1.0000e+00	1.0000e+00	exomes	all	1.9590e-01	5.5082e-01
ENSG00000171222.6	SCAND1	[20:34541670-34542205)	1.0000e+00	1.0000e+00	genomes	pcr_free	1.0000e+00	9.1246e-01
ENSG00000171222.6	SCAND1	[20:34541670-34542205)	1.0000e+00	1.0000e+00	genomes	pcr+	1.0000e+00	9.6642e-01
ENSG00000171222.6	SCAND1	[20:34541670-34542205)	1.0000e+00	1.0000e+00	genomes	all	1.0000e+00	9.2454e-01
ENSG00000171223.4	JUNB	[19:12902586-12903625)	1.0000e+00	1.0000e+00	exomes	1	9.9038e-02	2.7971e-01
ENSG00000171223.4	JUNB	[19:12902586-12903625)	1.0000e+00	1.0000e+00	exomes	2	5.0385e-01	5.6635e-01
ENSG00000171223.4	JUNB	[19:12902586-12903625)	1.0000e+00	1.0000e+00	exomes	4	2.4038e-02	2.4327e-01
ENSG00000171223.4	JUNB	[19:12902586-12903625)	1.0000e+00	1.0000e+00	exomes	5	0.0000e+00	1.8421e-01
ENSG00000171223.4	JUNB	[19:12902586-12903625)	1.0000e+00	1.0000e+00	exomes	6	6.6346e-02	2.5976e-01
ENSG00000171223.4	JUNB	[19:12902586-12903625)	1.0000e+00	1.0000e+00	exomes	7	2.1154e-01	3.1178e-01
ENSG00000171223.4	JUNB	[19:12902586-12903625)	1.0000e+00	1.0000e+00	exomes	9	1.0000e+00	9.9724e-01
ENSG00000171223.4	JUNB	[19:12902586-12903625)	1.0000e+00	1.0000e+00	exomes	10	8.1058e-01	8.5620e-01
ENSG00000171223.4	JUNB	[19:12902586-12903625)	1.0000e+00	1.0000e+00	exomes	13	0.0000e+00	3.8248e-02
ENSG00000171223.4	JUNB	[19:12902586-12903625)	1.0000e+00	1.0000e+00	exomes	14	0.0000e+00	7.5662e-02
ENSG00000171223.4	JUNB	[19:12902586-12903625)	1.0000e+00	1.0000e+00	exomes	15	1.7596e-01	3.2345e-01
ENSG00000171223.4	JUNB	[19:12902586-12903625)	1.0000e+00	1.0000e+00	exomes	-1	0.0000e+00	2.9053e-01
ENSG00000171223.4	JUNB	[19:12902586-12903625)	1.0000e+00	1.0000e+00	exomes	all	2.9712e-01	6.5300e-01
ENSG00000171223.4	JUNB	[19:12902586-12903625)	1.0000e+00	1.0000e+00	genomes	pcr_free	8.9231e-01	8.6378e-01
ENSG00000171223.4	JUNB	[19:12902586-12903625)	1.0000e+00	1.0000e+00	genomes	pcr+	1.0000e+00	9.6839e-01
ENSG00000171223.4	JUNB	[19:12902586-12903625)	1.0000e+00	1.0000e+00	genomes	all	9.9327e-01	8.8719e-01
ENSG00000171224.7	C10orf35	[10:71391500-71392811)	1.0000e+00	1.0000e+00	exomes	1	8.9751e-01	9.3967e-01
ENSG00000171224.7	C10orf35	[10:71391500-71392811)	1.0000e+00	1.0000e+00	exomes	2	1.0000e+00	1.0000e+00
ENSG00000171224.7	C10orf35	[10:71391500-71392811)	1.0000e+00	1.0000e+00	exomes	4	7.3407e-01	8.0240e-01
ENSG00000171224.7	C10orf35	[10:71391500-71392811)	1.0000e+00	1.0000e+00	exomes	5	1.0000e+00	9.7396e-01
ENSG00000171224.7	C10orf35	[10:71391500-71392811)	1.0000e+00	1.0000e+00	exomes	6	8.7812e-01	9.5483e-01
ENSG00000171224.7	C10orf35	[10:71391500-71392811)	1.0000e+00	1.0000e+00	exomes	7	8.8643e-01	9.4453e-01
ENSG00000171224.7	C10orf35	[10:71391500-71392811)	1.0000e+00	1.0000e+00	exomes	9	1.0000e+00	1.0000e+00
ENSG00000171224.7	C10orf35	[10:71391500-71392811)	1.0000e+00	1.0000e+00	exomes	10	1.0000e+00	9.9828e-01
ENSG00000171224.7	C10orf35	[10:71391500-71392811)	1.0000e+00	1.0000e+00	exomes	13	7.3684e-01	7.7470e-01
ENSG00000171224.7	C10orf35	[10:71391500-71392811)	1.0000e+00	1.0000e+00	exomes	14	6.7867e-01	8.5091e-01
ENSG00000171224.7	C10orf35	[10:71391500-71392811)	1.0000e+00	1.0000e+00	exomes	15	7.3684e-01	9.0924e-01
ENSG00000171224.7	C10orf35	[10:71391500-71392811)	1.0000e+00	1.0000e+00	exomes	-1	7.6731e-01	8.9975e-01
ENSG00000171224.7	C10orf35	[10:71391500-71392811)	1.0000e+00	1.0000e+00	exomes	all	9.7784e-01	9.6075e-01
ENSG00000171224.7	C10orf35	[10:71391500-71392811)	1.0000e+00	1.0000e+00	genomes	pcr_free	1.0000e+00	9.1742e-01
ENSG00000171224.7	C10orf35	[10:71391500-71392811)	1.0000e+00	1.0000e+00	genomes	pcr+	1.0000e+00	9.9487e-01
ENSG00000171224.7	C10orf35	[10:71391500-71392811)	1.0000e+00	1.0000e+00	genomes	all	1.0000e+00	9.3475e-01
ENSG00000171227.6	TMEM37	[2:120187503-120195012)	1.0000e+00	1.0000e+00	exomes	1	8.5897e-01	9.1221e-01
ENSG00000171227.6	TMEM37	[2:120187503-120195012)	1.0000e+00	1.0000e+00	exomes	2	9.6154e-01	9.5428e-01
ENSG00000171227.6	TMEM37	[2:120187503-120195012)	1.0000e+00	1.0000e+00	exomes	4	6.8109e-01	7.2730e-01
ENSG00000171227.6	TMEM37	[2:120187503-120195012)	1.0000e+00	1.0000e+00	exomes	5	9.6795e-01	9.6519e-01
ENSG00000171227.6	TMEM37	[2:120187503-120195012)	1.0000e+00	1.0000e+00	exomes	6	8.6378e-01	8.7069e-01
ENSG00000171227.6	TMEM37	[2:120187503-120195012)	1.0000e+00	1.0000e+00	exomes	7	8.6699e-01	8.5869e-01
ENSG00000171227.6	TMEM37	[2:120187503-120195012)	1.0000e+00	1.0000e+00	exomes	9	9.6795e-01	9.6783e-01
ENSG00000171227.6	TMEM37	[2:120187503-120195012)	1.0000e+00	1.0000e+00	exomes	10	9.4712e-01	9.5444e-01
ENSG00000171227.6	TMEM37	[2:120187503-120195012)	1.0000e+00	1.0000e+00	exomes	13	8.7821e-01	8.7821e-01
ENSG00000171227.6	TMEM37	[2:120187503-120195012)	1.0000e+00	1.0000e+00	exomes	14	8.7821e-01	8.7660e-01
ENSG00000171227.6	TMEM37	[2:120187503-120195012)	1.0000e+00	1.0000e+00	exomes	15	8.7821e-01	8.7803e-01
ENSG00000171227.6	TMEM37	[2:120187503-120195012)	1.0000e+00	1.0000e+00	exomes	-1	8.7821e-01	8.8152e-01
ENSG00000171227.6	TMEM37	[2:120187503-120195012)	1.0000e+00	1.0000e+00	exomes	all	8.7821e-01	9.2510e-01
ENSG00000171227.6	TMEM37	[2:120187503-120195012)	1.0000e+00	1.0000e+00	genomes	pcr_free	1.0000e+00	9.2227e-01
ENSG00000171227.6	TMEM37	[2:120187503-120195012)	1.0000e+00	1.0000e+00	genomes	pcr+	1.0000e+00	9.8509e-01
ENSG00000171227.6	TMEM37	[2:120187503-120195012)	1.0000e+00	1.0000e+00	genomes	all	1.0000e+00	9.3633e-01
ENSG00000171234.9	UGT2B7	[4:69962239-69978450)	8.4988e-01	1.0000e+00	exomes	1	1.0000e+00	9.9813e-01
ENSG00000171234.9	UGT2B7	[4:69962239-69978450)	8.4988e-01	1.0000e+00	exomes	2	1.0000e+00	9.9963e-01
ENSG00000171234.9	UGT2B7	[4:69962239-69978450)	8.4988e-01	1.0000e+00	exomes	4	1.0000e+00	9.9947e-01
ENSG00000171234.9	UGT2B7	[4:69962239-69978450)	8.4988e-01	1.0000e+00	exomes	5	1.0000e+00	1.0000e+00
ENSG00000171234.9	UGT2B7	[4:69962239-69978450)	8.4988e-01	1.0000e+00	exomes	6	8.1404e-01	9.2580e-01
ENSG00000171234.9	UGT2B7	[4:69962239-69978450)	8.4988e-01	1.0000e+00	exomes	7	9.9431e-01	9.7768e-01
ENSG00000171234.9	UGT2B7	[4:69962239-69978450)	8.4988e-01	1.0000e+00	exomes	9	9.2283e-01	9.6394e-01
ENSG00000171234.9	UGT2B7	[4:69962239-69978450)	8.4988e-01	1.0000e+00	exomes	10	8.7666e-01	9.3547e-01
ENSG00000171234.9	UGT2B7	[4:69962239-69978450)	8.4988e-01	1.0000e+00	exomes	13	1.0000e+00	1.0000e+00
ENSG00000171234.9	UGT2B7	[4:69962239-69978450)	8.4988e-01	1.0000e+00	exomes	14	1.0000e+00	9.9986e-01
ENSG00000171234.9	UGT2B7	[4:69962239-69978450)	8.4988e-01	1.0000e+00	exomes	15	1.0000e+00	9.9909e-01
ENSG00000171234.9	UGT2B7	[4:69962239-69978450)	8.4988e-01	1.0000e+00	exomes	-1	9.9431e-01	9.5033e-01
ENSG00000171234.9	UGT2B7	[4:69962239-69978450)	8.4988e-01	1.0000e+00	exomes	all	9.9178e-01	9.6889e-01
ENSG00000171234.9	UGT2B7	[4:69962239-69978450)	8.4988e-01	1.0000e+00	genomes	pcr_free	1.0000e+00	9.2874e-01
ENSG00000171234.9	UGT2B7	[4:69962239-69978450)	8.4988e-01	1.0000e+00	genomes	pcr+	9.6015e-01	9.4833e-01
ENSG00000171234.9	UGT2B7	[4:69962239-69978450)	8.4988e-01	1.0000e+00	genomes	all	9.9494e-01	9.3312e-01
ENSG00000171236.9	LRG1	[19:4537955-4540024)	1.0000e+00	1.0000e+00	exomes	1	6.6795e-01	7.3309e-01
ENSG00000171236.9	LRG1	[19:4537955-4540024)	1.0000e+00	1.0000e+00	exomes	2	9.2974e-01	9.4435e-01
ENSG00000171236.9	LRG1	[19:4537955-4540024)	1.0000e+00	1.0000e+00	exomes	4	9.0760e-01	9.3503e-01
ENSG00000171236.9	LRG1	[19:4537955-4540024)	1.0000e+00	1.0000e+00	exomes	5	1.0000e+00	9.8928e-01
ENSG00000171236.9	LRG1	[19:4537955-4540024)	1.0000e+00	1.0000e+00	exomes	6	5.5149e-01	6.8261e-01
ENSG00000171236.9	LRG1	[19:4537955-4540024)	1.0000e+00	1.0000e+00	exomes	7	6.2560e-01	7.6674e-01
ENSG00000171236.9	LRG1	[19:4537955-4540024)	1.0000e+00	1.0000e+00	exomes	9	1.0000e+00	9.9298e-01
ENSG00000171236.9	LRG1	[19:4537955-4540024)	1.0000e+00	1.0000e+00	exomes	10	8.2387e-01	8.6272e-01
ENSG00000171236.9	LRG1	[19:4537955-4540024)	1.0000e+00	1.0000e+00	exomes	13	1.0000e+00	1.0000e+00
ENSG00000171236.9	LRG1	[19:4537955-4540024)	1.0000e+00	1.0000e+00	exomes	14	9.9808e-01	9.8928e-01
ENSG00000171236.9	LRG1	[19:4537955-4540024)	1.0000e+00	1.0000e+00	exomes	15	1.0000e+00	9.9903e-01
ENSG00000171236.9	LRG1	[19:4537955-4540024)	1.0000e+00	1.0000e+00	exomes	-1	9.6246e-01	9.5636e-01
ENSG00000171236.9	LRG1	[19:4537955-4540024)	1.0000e+00	1.0000e+00	exomes	all	8.9317e-01	9.4708e-01
ENSG00000171236.9	LRG1	[19:4537955-4540024)	1.0000e+00	1.0000e+00	genomes	pcr_free	1.0000e+00	9.2218e-01
ENSG00000171236.9	LRG1	[19:4537955-4540024)	1.0000e+00	1.0000e+00	genomes	pcr+	1.0000e+00	9.9271e-01
ENSG00000171236.9	LRG1	[19:4537955-4540024)	1.0000e+00	1.0000e+00	genomes	all	1.0000e+00	9.3796e-01
ENSG00000171241.4	SHCBP1	[16:46615644-46655270)	9.9351e-01	1.0000e+00	exomes	1	9.2961e-01	9.3845e-01
ENSG00000171241.4	SHCBP1	[16:46615644-46655270)	9.9351e-01	1.0000e+00	exomes	2	7.4189e-01	8.4975e-01
ENSG00000171241.4	SHCBP1	[16:46615644-46655270)	9.9351e-01	1.0000e+00	exomes	4	8.7768e-01	9.1558e-01
ENSG00000171241.4	SHCBP1	[16:46615644-46655270)	9.9351e-01	1.0000e+00	exomes	5	9.4458e-01	9.6676e-01
ENSG00000171241.4	SHCBP1	[16:46615644-46655270)	9.9351e-01	1.0000e+00	exomes	6	8.4324e-01	8.9358e-01
ENSG00000171241.4	SHCBP1	[16:46615644-46655270)	9.9351e-01	1.0000e+00	exomes	7	9.1912e-01	9.3736e-01
ENSG00000171241.4	SHCBP1	[16:46615644-46655270)	9.9351e-01	1.0000e+00	exomes	9	8.9765e-01	9.3964e-01
ENSG00000171241.4	SHCBP1	[16:46615644-46655270)	9.9351e-01	1.0000e+00	exomes	10	8.1478e-01	9.0714e-01
ENSG00000171241.4	SHCBP1	[16:46615644-46655270)	9.9351e-01	1.0000e+00	exomes	13	9.0614e-01	9.2783e-01
ENSG00000171241.4	SHCBP1	[16:46615644-46655270)	9.9351e-01	1.0000e+00	exomes	14	8.9416e-01	9.2498e-01
ENSG00000171241.4	SHCBP1	[16:46615644-46655270)	9.9351e-01	1.0000e+00	exomes	15	9.5357e-01	9.6332e-01
ENSG00000171241.4	SHCBP1	[16:46615644-46655270)	9.9351e-01	1.0000e+00	exomes	-1	8.7269e-01	9.2292e-01
ENSG00000171241.4	SHCBP1	[16:46615644-46655270)	9.9351e-01	1.0000e+00	exomes	all	8.9566e-01	9.3775e-01
ENSG00000171241.4	SHCBP1	[16:46615644-46655270)	9.9351e-01	1.0000e+00	genomes	pcr_free	9.9601e-01	9.3466e-01
ENSG00000171241.4	SHCBP1	[16:46615644-46655270)	9.9351e-01	1.0000e+00	genomes	pcr+	9.4059e-01	9.5570e-01
ENSG00000171241.4	SHCBP1	[16:46615644-46655270)	9.9351e-01	1.0000e+00	genomes	all	9.8203e-01	9.3937e-01
ENSG00000171243.7	SOSTDC1	[7:16502176-16505292)	1.0000e+00	1.0000e+00	exomes	1	9.2576e-01	9.5278e-01
ENSG00000171243.7	SOSTDC1	[7:16502176-16505292)	1.0000e+00	1.0000e+00	exomes	2	9.3595e-01	9.5753e-01
ENSG00000171243.7	SOSTDC1	[7:16502176-16505292)	1.0000e+00	1.0000e+00	exomes	4	7.4818e-01	8.2982e-01
ENSG00000171243.7	SOSTDC1	[7:16502176-16505292)	1.0000e+00	1.0000e+00	exomes	5	1.0000e+00	9.9975e-01
ENSG00000171243.7	SOSTDC1	[7:16502176-16505292)	1.0000e+00	1.0000e+00	exomes	6	8.3697e-01	8.5836e-01
ENSG00000171243.7	SOSTDC1	[7:16502176-16505292)	1.0000e+00	1.0000e+00	exomes	7	8.2678e-01	8.6303e-01
ENSG00000171243.7	SOSTDC1	[7:16502176-16505292)	1.0000e+00	1.0000e+00	exomes	9	9.7089e-01	9.8887e-01
ENSG00000171243.7	SOSTDC1	[7:16502176-16505292)	1.0000e+00	1.0000e+00	exomes	10	9.1994e-01	9.4382e-01
ENSG00000171243.7	SOSTDC1	[7:16502176-16505292)	1.0000e+00	1.0000e+00	exomes	13	8.9665e-01	8.9665e-01
ENSG00000171243.7	SOSTDC1	[7:16502176-16505292)	1.0000e+00	1.0000e+00	exomes	14	8.9665e-01	8.9607e-01
ENSG00000171243.7	SOSTDC1	[7:16502176-16505292)	1.0000e+00	1.0000e+00	exomes	15	8.9665e-01	8.9628e-01
ENSG00000171243.7	SOSTDC1	[7:16502176-16505292)	1.0000e+00	1.0000e+00	exomes	-1	8.9665e-01	8.8700e-01
ENSG00000171243.7	SOSTDC1	[7:16502176-16505292)	1.0000e+00	1.0000e+00	exomes	all	8.4571e-01	9.3448e-01
ENSG00000171243.7	SOSTDC1	[7:16502176-16505292)	1.0000e+00	1.0000e+00	genomes	pcr_free	1.0000e+00	9.2539e-01
ENSG00000171243.7	SOSTDC1	[7:16502176-16505292)	1.0000e+00	1.0000e+00	genomes	pcr+	1.0000e+00	9.7998e-01
ENSG00000171243.7	SOSTDC1	[7:16502176-16505292)	1.0000e+00	1.0000e+00	genomes	all	1.0000e+00	9.3761e-01
ENSG00000171246.5	NPTX1	[17:78444616-78450245)	1.0000e+00	1.0000e+00	exomes	1	6.4136e-01	6.4969e-01
ENSG00000171246.5	NPTX1	[17:78444616-78450245)	1.0000e+00	1.0000e+00	exomes	2	6.4446e-01	6.4806e-01
ENSG00000171246.5	NPTX1	[17:78444616-78450245)	1.0000e+00	1.0000e+00	exomes	4	2.2773e-01	3.8956e-01
ENSG00000171246.5	NPTX1	[17:78444616-78450245)	1.0000e+00	1.0000e+00	exomes	5	5.7320e-01	6.9488e-01
ENSG00000171246.5	NPTX1	[17:78444616-78450245)	1.0000e+00	1.0000e+00	exomes	6	6.5686e-01	6.9326e-01
ENSG00000171246.5	NPTX1	[17:78444616-78450245)	1.0000e+00	1.0000e+00	exomes	7	7.1418e-01	7.9467e-01
ENSG00000171246.5	NPTX1	[17:78444616-78450245)	1.0000e+00	1.0000e+00	exomes	9	6.5686e-01	8.2024e-01
ENSG00000171246.5	NPTX1	[17:78444616-78450245)	1.0000e+00	1.0000e+00	exomes	10	9.1712e-01	9.3757e-01
ENSG00000171246.5	NPTX1	[17:78444616-78450245)	1.0000e+00	1.0000e+00	exomes	13	4.6708e-01	5.3309e-01
ENSG00000171246.5	NPTX1	[17:78444616-78450245)	1.0000e+00	1.0000e+00	exomes	14	6.2587e-01	6.7283e-01
ENSG00000171246.5	NPTX1	[17:78444616-78450245)	1.0000e+00	1.0000e+00	exomes	15	7.6297e-01	7.8258e-01
ENSG00000171246.5	NPTX1	[17:78444616-78450245)	1.0000e+00	1.0000e+00	exomes	-1	5.9799e-01	7.0343e-01
ENSG00000171246.5	NPTX1	[17:78444616-78450245)	1.0000e+00	1.0000e+00	exomes	all	7.5678e-01	8.3826e-01
ENSG00000171246.5	NPTX1	[17:78444616-78450245)	1.0000e+00	1.0000e+00	genomes	pcr_free	7.0643e-01	8.7244e-01
ENSG00000171246.5	NPTX1	[17:78444616-78450245)	1.0000e+00	1.0000e+00	genomes	pcr+	7.9396e-01	8.5084e-01
ENSG00000171246.5	NPTX1	[17:78444616-78450245)	1.0000e+00	1.0000e+00	genomes	all	7.0333e-01	8.6761e-01
ENSG00000171262.7	FAM98B	[15:38746363-38776856)	9.8880e-01	1.0000e+00	exomes	1	7.8035e-01	8.1681e-01
ENSG00000171262.7	FAM98B	[15:38746363-38776856)	9.8880e-01	1.0000e+00	exomes	2	7.2471e-01	7.9739e-01
ENSG00000171262.7	FAM98B	[15:38746363-38776856)	9.8880e-01	1.0000e+00	exomes	4	6.8642e-01	7.1508e-01
ENSG00000171262.7	FAM98B	[15:38746363-38776856)	9.8880e-01	1.0000e+00	exomes	5	6.3584e-01	6.4928e-01
ENSG00000171262.7	FAM98B	[15:38746363-38776856)	9.8880e-01	1.0000e+00	exomes	6	5.1662e-01	6.6885e-01
ENSG00000171262.7	FAM98B	[15:38746363-38776856)	9.8880e-01	1.0000e+00	exomes	7	8.0564e-01	8.5447e-01
ENSG00000171262.7	FAM98B	[15:38746363-38776856)	9.8880e-01	1.0000e+00	exomes	9	3.9090e-01	5.9876e-01
ENSG00000171262.7	FAM98B	[15:38746363-38776856)	9.8880e-01	1.0000e+00	exomes	10	4.8988e-01	7.0179e-01
ENSG00000171262.7	FAM98B	[15:38746363-38776856)	9.8880e-01	1.0000e+00	exomes	13	6.3945e-01	6.5342e-01
ENSG00000171262.7	FAM98B	[15:38746363-38776856)	9.8880e-01	1.0000e+00	exomes	14	5.4263e-01	5.8076e-01
ENSG00000171262.7	FAM98B	[15:38746363-38776856)	9.8880e-01	1.0000e+00	exomes	15	5.7731e-01	6.0237e-01
ENSG00000171262.7	FAM98B	[15:38746363-38776856)	9.8880e-01	1.0000e+00	exomes	-1	3.2876e-01	5.2833e-01
ENSG00000171262.7	FAM98B	[15:38746363-38776856)	9.8880e-01	1.0000e+00	exomes	all	4.3858e-01	6.3872e-01
ENSG00000171262.7	FAM98B	[15:38746363-38776856)	9.8880e-01	1.0000e+00	genomes	pcr_free	7.7818e-01	8.0104e-01
ENSG00000171262.7	FAM98B	[15:38746363-38776856)	9.8880e-01	1.0000e+00	genomes	pcr+	7.6879e-01	8.2682e-01
ENSG00000171262.7	FAM98B	[15:38746363-38776856)	9.8880e-01	1.0000e+00	genomes	all	7.8179e-01	8.0680e-01
ENSG00000171282.9	RP11-1055B8.7	[17:79373540-79430839)	1.0000e+00	1.0000e+00	exomes	1	2.1586e-01	3.9351e-01
ENSG00000171282.9	RP11-1055B8.7	[17:79373540-79430839)	1.0000e+00	1.0000e+00	exomes	2	5.2580e-01	5.8984e-01
ENSG00000171282.9	RP11-1055B8.7	[17:79373540-79430839)	1.0000e+00	1.0000e+00	exomes	4	6.7120e-02	2.9130e-01
ENSG00000171282.9	RP11-1055B8.7	[17:79373540-79430839)	1.0000e+00	1.0000e+00	exomes	5	2.2677e-01	3.3633e-01
ENSG00000171282.9	RP11-1055B8.7	[17:79373540-79430839)	1.0000e+00	1.0000e+00	exomes	6	2.0932e-01	3.6046e-01
ENSG00000171282.9	RP11-1055B8.7	[17:79373540-79430839)	1.0000e+00	1.0000e+00	exomes	7	1.9559e-01	4.1119e-01
ENSG00000171282.9	RP11-1055B8.7	[17:79373540-79430839)	1.0000e+00	1.0000e+00	exomes	9	8.4086e-01	8.7675e-01
ENSG00000171282.9	RP11-1055B8.7	[17:79373540-79430839)	1.0000e+00	1.0000e+00	exomes	10	6.6427e-01	7.4457e-01
ENSG00000171282.9	RP11-1055B8.7	[17:79373540-79430839)	1.0000e+00	1.0000e+00	exomes	13	1.3963e-01	1.9781e-01
ENSG00000171282.9	RP11-1055B8.7	[17:79373540-79430839)	1.0000e+00	1.0000e+00	exomes	14	1.0960e-01	1.6819e-01
ENSG00000171282.9	RP11-1055B8.7	[17:79373540-79430839)	1.0000e+00	1.0000e+00	exomes	15	2.4525e-01	3.3671e-01
ENSG00000171282.9	RP11-1055B8.7	[17:79373540-79430839)	1.0000e+00	1.0000e+00	exomes	-1	1.0228e-01	3.2894e-01
ENSG00000171282.9	RP11-1055B8.7	[17:79373540-79430839)	1.0000e+00	1.0000e+00	exomes	all	2.4191e-01	5.9813e-01
ENSG00000171282.9	RP11-1055B8.7	[17:79373540-79430839)	1.0000e+00	1.0000e+00	genomes	pcr_free	9.8601e-01	9.0236e-01
ENSG00000171282.9	RP11-1055B8.7	[17:79373540-79430839)	1.0000e+00	1.0000e+00	genomes	pcr+	9.7728e-01	9.6578e-01
ENSG00000171282.9	RP11-1055B8.7	[17:79373540-79430839)	1.0000e+00	1.0000e+00	genomes	all	9.7562e-01	9.1655e-01
ENSG00000171291.4	ZNF439	[19:11976972-11979380)	8.2552e-01	1.0000e+00	exomes	1	1.0000e+00	9.9128e-01
ENSG00000171291.4	ZNF439	[19:11976972-11979380)	8.2552e-01	1.0000e+00	exomes	2	9.2369e-01	9.5358e-01
ENSG00000171291.4	ZNF439	[19:11976972-11979380)	8.2552e-01	1.0000e+00	exomes	4	1.0000e+00	1.0000e+00
ENSG00000171291.4	ZNF439	[19:11976972-11979380)	8.2552e-01	1.0000e+00	exomes	5	1.0000e+00	1.0000e+00
ENSG00000171291.4	ZNF439	[19:11976972-11979380)	8.2552e-01	1.0000e+00	exomes	6	7.8246e-01	8.7617e-01
ENSG00000171291.4	ZNF439	[19:11976972-11979380)	8.2552e-01	1.0000e+00	exomes	7	1.0000e+00	9.8727e-01
ENSG00000171291.4	ZNF439	[19:11976972-11979380)	8.2552e-01	1.0000e+00	exomes	9	1.0000e+00	9.9931e-01
ENSG00000171291.4	ZNF439	[19:11976972-11979380)	8.2552e-01	1.0000e+00	exomes	10	9.5248e-01	9.7196e-01
ENSG00000171291.4	ZNF439	[19:11976972-11979380)	8.2552e-01	1.0000e+00	exomes	13	1.0000e+00	1.0000e+00
ENSG00000171291.4	ZNF439	[19:11976972-11979380)	8.2552e-01	1.0000e+00	exomes	14	1.0000e+00	1.0000e+00
ENSG00000171291.4	ZNF439	[19:11976972-11979380)	8.2552e-01	1.0000e+00	exomes	15	1.0000e+00	9.9946e-01
ENSG00000171291.4	ZNF439	[19:11976972-11979380)	8.2552e-01	1.0000e+00	exomes	-1	1.0000e+00	9.6265e-01
ENSG00000171291.4	ZNF439	[19:11976972-11979380)	8.2552e-01	1.0000e+00	exomes	all	9.9933e-01	9.8944e-01
ENSG00000171291.4	ZNF439	[19:11976972-11979380)	8.2552e-01	1.0000e+00	genomes	pcr_free	1.0000e+00	9.4268e-01
ENSG00000171291.4	ZNF439	[19:11976972-11979380)	8.2552e-01	1.0000e+00	genomes	pcr+	1.0000e+00	9.8689e-01
ENSG00000171291.4	ZNF439	[19:11976972-11979380)	8.2552e-01	1.0000e+00	genomes	all	1.0000e+00	9.5257e-01
ENSG00000171295.8	ZNF440	[19:11925263-11943775)	8.6038e-01	1.0000e+00	exomes	1	9.5733e-01	9.5919e-01
ENSG00000171295.8	ZNF440	[19:11925263-11943775)	8.6038e-01	1.0000e+00	exomes	2	9.5227e-01	9.5102e-01
ENSG00000171295.8	ZNF440	[19:11925263-11943775)	8.6038e-01	1.0000e+00	exomes	4	1.0000e+00	9.9981e-01
ENSG00000171295.8	ZNF440	[19:11925263-11943775)	8.6038e-01	1.0000e+00	exomes	5	9.9888e-01	9.9890e-01
ENSG00000171295.8	ZNF440	[19:11925263-11943775)	8.6038e-01	1.0000e+00	exomes	6	7.4846e-01	8.8278e-01
ENSG00000171295.8	ZNF440	[19:11925263-11943775)	8.6038e-01	1.0000e+00	exomes	7	9.8316e-01	9.8013e-01
ENSG00000171295.8	ZNF440	[19:11925263-11943775)	8.6038e-01	1.0000e+00	exomes	9	9.9888e-01	9.9879e-01
ENSG00000171295.8	ZNF440	[19:11925263-11943775)	8.6038e-01	1.0000e+00	exomes	10	9.2252e-01	9.4889e-01
ENSG00000171295.8	ZNF440	[19:11925263-11943775)	8.6038e-01	1.0000e+00	exomes	13	9.9888e-01	9.9888e-01
ENSG00000171295.8	ZNF440	[19:11925263-11943775)	8.6038e-01	1.0000e+00	exomes	14	9.9888e-01	9.9890e-01
ENSG00000171295.8	ZNF440	[19:11925263-11943775)	8.6038e-01	1.0000e+00	exomes	15	9.9888e-01	9.9873e-01
ENSG00000171295.8	ZNF440	[19:11925263-11943775)	8.6038e-01	1.0000e+00	exomes	-1	9.9888e-01	9.6708e-01
ENSG00000171295.8	ZNF440	[19:11925263-11943775)	8.6038e-01	1.0000e+00	exomes	all	9.9888e-01	9.8126e-01
ENSG00000171295.8	ZNF440	[19:11925263-11943775)	8.6038e-01	1.0000e+00	genomes	pcr_free	1.0000e+00	9.4060e-01
ENSG00000171295.8	ZNF440	[19:11925263-11943775)	8.6038e-01	1.0000e+00	genomes	pcr+	1.0000e+00	9.8886e-01
ENSG00000171295.8	ZNF440	[19:11925263-11943775)	8.6038e-01	1.0000e+00	genomes	all	1.0000e+00	9.5140e-01
ENSG00000171298.8	GAA	[17:78078386-78093126)	1.0000e+00	1.0000e+00	exomes	1	6.5774e-01	8.1004e-01
ENSG00000171298.8	GAA	[17:78078386-78093126)	1.0000e+00	1.0000e+00	exomes	2	9.6722e-01	9.7439e-01
ENSG00000171298.8	GAA	[17:78078386-78093126)	1.0000e+00	1.0000e+00	exomes	4	5.5446e-01	7.1449e-01
ENSG00000171298.8	GAA	[17:78078386-78093126)	1.0000e+00	1.0000e+00	exomes	5	5.5587e-01	6.5125e-01
ENSG00000171298.8	GAA	[17:78078386-78093126)	1.0000e+00	1.0000e+00	exomes	6	5.9464e-01	7.8756e-01
ENSG00000171298.8	GAA	[17:78078386-78093126)	1.0000e+00	1.0000e+00	exomes	7	6.5456e-01	7.9693e-01
ENSG00000171298.8	GAA	[17:78078386-78093126)	1.0000e+00	1.0000e+00	exomes	9	1.0000e+00	9.9806e-01
ENSG00000171298.8	GAA	[17:78078386-78093126)	1.0000e+00	1.0000e+00	exomes	10	9.4995e-01	9.6287e-01
ENSG00000171298.8	GAA	[17:78078386-78093126)	1.0000e+00	1.0000e+00	exomes	13	5.5234e-01	6.5750e-01
ENSG00000171298.8	GAA	[17:78078386-78093126)	1.0000e+00	1.0000e+00	exomes	14	5.6080e-01	6.3031e-01
ENSG00000171298.8	GAA	[17:78078386-78093126)	1.0000e+00	1.0000e+00	exomes	15	7.5820e-01	8.4181e-01
ENSG00000171298.8	GAA	[17:78078386-78093126)	1.0000e+00	1.0000e+00	exomes	-1	5.6327e-01	7.5084e-01
ENSG00000171298.8	GAA	[17:78078386-78093126)	1.0000e+00	1.0000e+00	exomes	all	8.2235e-01	9.1286e-01
ENSG00000171298.8	GAA	[17:78078386-78093126)	1.0000e+00	1.0000e+00	genomes	pcr_free	1.0000e+00	9.1149e-01
ENSG00000171298.8	GAA	[17:78078386-78093126)	1.0000e+00	1.0000e+00	genomes	pcr+	1.0000e+00	9.8852e-01
ENSG00000171298.8	GAA	[17:78078386-78093126)	1.0000e+00	1.0000e+00	genomes	all	1.0000e+00	9.2873e-01
ENSG00000171302.12	CANT1	[17:76989635-76993703)	1.0000e+00	1.0000e+00	exomes	1	6.7000e-01	7.4628e-01
ENSG00000171302.12	CANT1	[17:76989635-76993703)	1.0000e+00	1.0000e+00	exomes	2	8.1417e-01	8.6721e-01
ENSG00000171302.12	CANT1	[17:76989635-76993703)	1.0000e+00	1.0000e+00	exomes	4	6.1083e-01	7.6222e-01
ENSG00000171302.12	CANT1	[17:76989635-76993703)	1.0000e+00	1.0000e+00	exomes	5	6.0417e-01	6.9314e-01
ENSG00000171302.12	CANT1	[17:76989635-76993703)	1.0000e+00	1.0000e+00	exomes	6	6.6167e-01	7.5045e-01
ENSG00000171302.12	CANT1	[17:76989635-76993703)	1.0000e+00	1.0000e+00	exomes	7	6.3500e-01	7.8328e-01
ENSG00000171302.12	CANT1	[17:76989635-76993703)	1.0000e+00	1.0000e+00	exomes	9	1.0000e+00	9.9994e-01
ENSG00000171302.12	CANT1	[17:76989635-76993703)	1.0000e+00	1.0000e+00	exomes	10	8.5333e-01	8.7869e-01
ENSG00000171302.12	CANT1	[17:76989635-76993703)	1.0000e+00	1.0000e+00	exomes	13	5.8750e-01	6.4676e-01
ENSG00000171302.12	CANT1	[17:76989635-76993703)	1.0000e+00	1.0000e+00	exomes	14	6.4667e-01	6.8274e-01
ENSG00000171302.12	CANT1	[17:76989635-76993703)	1.0000e+00	1.0000e+00	exomes	15	7.2333e-01	8.0310e-01
ENSG00000171302.12	CANT1	[17:76989635-76993703)	1.0000e+00	1.0000e+00	exomes	-1	6.5750e-01	7.7625e-01
ENSG00000171302.12	CANT1	[17:76989635-76993703)	1.0000e+00	1.0000e+00	exomes	all	7.4833e-01	8.7120e-01
ENSG00000171302.12	CANT1	[17:76989635-76993703)	1.0000e+00	1.0000e+00	genomes	pcr_free	9.9333e-01	9.1861e-01
ENSG00000171302.12	CANT1	[17:76989635-76993703)	1.0000e+00	1.0000e+00	genomes	pcr+	1.0000e+00	9.8614e-01
ENSG00000171302.12	CANT1	[17:76989635-76993703)	1.0000e+00	1.0000e+00	genomes	all	9.9833e-01	9.3372e-01
ENSG00000171303.5	KCNK3	[2:26915744-26951432)	9.9364e-01	1.0000e+00	exomes	1	5.0254e-01	5.4452e-01
ENSG00000171303.5	KCNK3	[2:26915744-26951432)	9.9364e-01	1.0000e+00	exomes	2	3.2797e-01	3.6471e-01
ENSG00000171303.5	KCNK3	[2:26915744-26951432)	9.9364e-01	1.0000e+00	exomes	4	1.7797e-01	3.6801e-01
ENSG00000171303.5	KCNK3	[2:26915744-26951432)	9.9364e-01	1.0000e+00	exomes	5	3.7119e-01	4.2264e-01
ENSG00000171303.5	KCNK3	[2:26915744-26951432)	9.9364e-01	1.0000e+00	exomes	6	4.4915e-01	6.1441e-01
ENSG00000171303.5	KCNK3	[2:26915744-26951432)	9.9364e-01	1.0000e+00	exomes	7	4.4407e-01	5.2291e-01
ENSG00000171303.5	KCNK3	[2:26915744-26951432)	9.9364e-01	1.0000e+00	exomes	9	5.9831e-01	7.7164e-01
ENSG00000171303.5	KCNK3	[2:26915744-26951432)	9.9364e-01	1.0000e+00	exomes	10	7.0847e-01	7.8777e-01
ENSG00000171303.5	KCNK3	[2:26915744-26951432)	9.9364e-01	1.0000e+00	exomes	13	3.5847e-01	3.6497e-01
ENSG00000171303.5	KCNK3	[2:26915744-26951432)	9.9364e-01	1.0000e+00	exomes	14	3.1356e-01	3.4887e-01
ENSG00000171303.5	KCNK3	[2:26915744-26951432)	9.9364e-01	1.0000e+00	exomes	15	4.2966e-01	4.9610e-01
ENSG00000171303.5	KCNK3	[2:26915744-26951432)	9.9364e-01	1.0000e+00	exomes	-1	3.5254e-01	4.9212e-01
ENSG00000171303.5	KCNK3	[2:26915744-26951432)	9.9364e-01	1.0000e+00	exomes	all	3.0339e-01	6.5522e-01
ENSG00000171303.5	KCNK3	[2:26915744-26951432)	9.9364e-01	1.0000e+00	genomes	pcr_free	9.4576e-01	9.0202e-01
ENSG00000171303.5	KCNK3	[2:26915744-26951432)	9.9364e-01	1.0000e+00	genomes	pcr+	7.6102e-01	8.5435e-01
ENSG00000171303.5	KCNK3	[2:26915744-26951432)	9.9364e-01	1.0000e+00	genomes	all	8.2966e-01	8.9136e-01
ENSG00000171307.14	ZDHHC16	[10:99211433-99216644)	1.0000e+00	1.0000e+00	exomes	1	9.7710e-01	9.8182e-01
ENSG00000171307.14	ZDHHC16	[10:99211433-99216644)	1.0000e+00	1.0000e+00	exomes	2	9.9576e-01	9.8783e-01
ENSG00000171307.14	ZDHHC16	[10:99211433-99216644)	1.0000e+00	1.0000e+00	exomes	4	6.7600e-01	6.9056e-01
ENSG00000171307.14	ZDHHC16	[10:99211433-99216644)	1.0000e+00	1.0000e+00	exomes	5	9.9661e-01	9.8218e-01
ENSG00000171307.14	ZDHHC16	[10:99211433-99216644)	1.0000e+00	1.0000e+00	exomes	6	9.4148e-01	9.6686e-01
ENSG00000171307.14	ZDHHC16	[10:99211433-99216644)	1.0000e+00	1.0000e+00	exomes	7	9.1688e-01	9.5433e-01
ENSG00000171307.14	ZDHHC16	[10:99211433-99216644)	1.0000e+00	1.0000e+00	exomes	9	9.9746e-01	9.9230e-01
ENSG00000171307.14	ZDHHC16	[10:99211433-99216644)	1.0000e+00	1.0000e+00	exomes	10	9.7201e-01	9.8027e-01
ENSG00000171307.14	ZDHHC16	[10:99211433-99216644)	1.0000e+00	1.0000e+00	exomes	13	9.3893e-01	9.7644e-01
ENSG00000171307.14	ZDHHC16	[10:99211433-99216644)	1.0000e+00	1.0000e+00	exomes	14	9.2197e-01	9.4992e-01
ENSG00000171307.14	ZDHHC16	[10:99211433-99216644)	1.0000e+00	1.0000e+00	exomes	15	9.6014e-01	9.7992e-01
ENSG00000171307.14	ZDHHC16	[10:99211433-99216644)	1.0000e+00	1.0000e+00	exomes	-1	9.5844e-01	9.6496e-01
ENSG00000171307.14	ZDHHC16	[10:99211433-99216644)	1.0000e+00	1.0000e+00	exomes	all	9.8897e-01	9.8190e-01
ENSG00000171307.14	ZDHHC16	[10:99211433-99216644)	1.0000e+00	1.0000e+00	genomes	pcr_free	1.0000e+00	9.2709e-01
ENSG00000171307.14	ZDHHC16	[10:99211433-99216644)	1.0000e+00	1.0000e+00	genomes	pcr+	1.0000e+00	9.9146e-01
ENSG00000171307.14	ZDHHC16	[10:99211433-99216644)	1.0000e+00	1.0000e+00	genomes	all	1.0000e+00	9.4149e-01
ENSG00000171310.6	CHST11	[12:104851190-105151577)	9.9352e-01	1.0000e+00	exomes	1	9.9352e-01	9.9232e-01
ENSG00000171310.6	CHST11	[12:104851190-105151577)	9.9352e-01	1.0000e+00	exomes	2	8.1852e-01	9.2979e-01
ENSG00000171310.6	CHST11	[12:104851190-105151577)	9.9352e-01	1.0000e+00	exomes	4	8.7870e-01	9.0278e-01
ENSG00000171310.6	CHST11	[12:104851190-105151577)	9.9352e-01	1.0000e+00	exomes	5	9.9907e-01	9.9220e-01
ENSG00000171310.6	CHST11	[12:104851190-105151577)	9.9352e-01	1.0000e+00	exomes	6	8.4259e-01	9.0641e-01
ENSG00000171310.6	CHST11	[12:104851190-105151577)	9.9352e-01	1.0000e+00	exomes	7	8.7870e-01	9.1670e-01
ENSG00000171310.6	CHST11	[12:104851190-105151577)	9.9352e-01	1.0000e+00	exomes	9	1.0000e+00	9.9605e-01
ENSG00000171310.6	CHST11	[12:104851190-105151577)	9.9352e-01	1.0000e+00	exomes	10	9.7685e-01	9.8481e-01
ENSG00000171310.6	CHST11	[12:104851190-105151577)	9.9352e-01	1.0000e+00	exomes	13	1.0000e+00	9.9979e-01
ENSG00000171310.6	CHST11	[12:104851190-105151577)	9.9352e-01	1.0000e+00	exomes	14	9.5926e-01	9.7436e-01
ENSG00000171310.6	CHST11	[12:104851190-105151577)	9.9352e-01	1.0000e+00	exomes	15	1.0000e+00	9.9786e-01
ENSG00000171310.6	CHST11	[12:104851190-105151577)	9.9352e-01	1.0000e+00	exomes	-1	9.9815e-01	9.7463e-01
ENSG00000171310.6	CHST11	[12:104851190-105151577)	9.9352e-01	1.0000e+00	exomes	all	1.0000e+00	9.9114e-01
ENSG00000171310.6	CHST11	[12:104851190-105151577)	9.9352e-01	1.0000e+00	genomes	pcr_free	1.0000e+00	9.0352e-01
ENSG00000171310.6	CHST11	[12:104851190-105151577)	9.9352e-01	1.0000e+00	genomes	pcr+	1.0000e+00	9.8168e-01
ENSG00000171310.6	CHST11	[12:104851190-105151577)	9.9352e-01	1.0000e+00	genomes	all	1.0000e+00	9.2101e-01
ENSG00000171311.8	EXOSC1	[10:99196205-99205741)	1.0000e+00	1.0000e+00	exomes	1	9.1334e-01	9.4234e-01
ENSG00000171311.8	EXOSC1	[10:99196205-99205741)	1.0000e+00	1.0000e+00	exomes	2	8.4402e-01	9.2089e-01
ENSG00000171311.8	EXOSC1	[10:99196205-99205741)	1.0000e+00	1.0000e+00	exomes	4	9.9653e-01	9.8946e-01
ENSG00000171311.8	EXOSC1	[10:99196205-99205741)	1.0000e+00	1.0000e+00	exomes	5	1.0000e+00	9.9937e-01
ENSG00000171311.8	EXOSC1	[10:99196205-99205741)	1.0000e+00	1.0000e+00	exomes	6	1.0000e+00	9.9133e-01
ENSG00000171311.8	EXOSC1	[10:99196205-99205741)	1.0000e+00	1.0000e+00	exomes	7	8.5789e-01	9.5165e-01
ENSG00000171311.8	EXOSC1	[10:99196205-99205741)	1.0000e+00	1.0000e+00	exomes	9	8.2149e-01	9.0241e-01
ENSG00000171311.8	EXOSC1	[10:99196205-99205741)	1.0000e+00	1.0000e+00	exomes	10	8.7348e-01	9.2706e-01
ENSG00000171311.8	EXOSC1	[10:99196205-99205741)	1.0000e+00	1.0000e+00	exomes	13	9.9827e-01	9.9769e-01
ENSG00000171311.8	EXOSC1	[10:99196205-99205741)	1.0000e+00	1.0000e+00	exomes	14	9.6187e-01	9.7855e-01
ENSG00000171311.8	EXOSC1	[10:99196205-99205741)	1.0000e+00	1.0000e+00	exomes	15	1.0000e+00	9.9993e-01
ENSG00000171311.8	EXOSC1	[10:99196205-99205741)	1.0000e+00	1.0000e+00	exomes	-1	1.0000e+00	9.8181e-01
ENSG00000171311.8	EXOSC1	[10:99196205-99205741)	1.0000e+00	1.0000e+00	exomes	all	9.3414e-01	9.5167e-01
ENSG00000171311.8	EXOSC1	[10:99196205-99205741)	1.0000e+00	1.0000e+00	genomes	pcr_free	1.0000e+00	9.2148e-01
ENSG00000171311.8	EXOSC1	[10:99196205-99205741)	1.0000e+00	1.0000e+00	genomes	pcr+	1.0000e+00	9.7093e-01
ENSG00000171311.8	EXOSC1	[10:99196205-99205741)	1.0000e+00	1.0000e+00	genomes	all	1.0000e+00	9.3255e-01
ENSG00000171314.8	PGAM1	[10:99186065-99192277)	3.2806e-01	2.5000e-01	exomes	1	5.2375e-01	5.9518e-01
ENSG00000171314.8	PGAM1	[10:99186065-99192277)	3.2806e-01	2.5000e-01	exomes	2	9.7625e-01	9.8401e-01
ENSG00000171314.8	PGAM1	[10:99186065-99192277)	3.2806e-01	2.5000e-01	exomes	4	8.1794e-01	8.4488e-01
ENSG00000171314.8	PGAM1	[10:99186065-99192277)	3.2806e-01	2.5000e-01	exomes	5	9.0897e-01	9.4320e-01
ENSG00000171314.8	PGAM1	[10:99186065-99192277)	3.2806e-01	2.5000e-01	exomes	6	5.8047e-01	6.3710e-01
ENSG00000171314.8	PGAM1	[10:99186065-99192277)	3.2806e-01	2.5000e-01	exomes	7	5.2639e-01	7.1351e-01
ENSG00000171314.8	PGAM1	[10:99186065-99192277)	3.2806e-01	2.5000e-01	exomes	9	1.0000e+00	9.7894e-01
ENSG00000171314.8	PGAM1	[10:99186065-99192277)	3.2806e-01	2.5000e-01	exomes	10	1.0000e+00	9.9875e-01
ENSG00000171314.8	PGAM1	[10:99186065-99192277)	3.2806e-01	2.5000e-01	exomes	13	8.1794e-01	8.2938e-01
ENSG00000171314.8	PGAM1	[10:99186065-99192277)	3.2806e-01	2.5000e-01	exomes	14	7.9420e-01	8.1483e-01
ENSG00000171314.8	PGAM1	[10:99186065-99192277)	3.2806e-01	2.5000e-01	exomes	15	9.1425e-01	9.4708e-01
ENSG00000171314.8	PGAM1	[10:99186065-99192277)	3.2806e-01	2.5000e-01	exomes	-1	8.0739e-01	8.7777e-01
ENSG00000171314.8	PGAM1	[10:99186065-99192277)	3.2806e-01	2.5000e-01	exomes	all	9.2744e-01	9.6459e-01
ENSG00000171314.8	PGAM1	[10:99186065-99192277)	3.2806e-01	2.5000e-01	genomes	pcr_free	9.0765e-01	8.9333e-01
ENSG00000171314.8	PGAM1	[10:99186065-99192277)	3.2806e-01	2.5000e-01	genomes	pcr+	8.8127e-01	9.3049e-01
ENSG00000171314.8	PGAM1	[10:99186065-99192277)	3.2806e-01	2.5000e-01	genomes	all	8.9842e-01	9.0165e-01
ENSG00000171316.7	CHD7	[8:61653992-61778488)	9.9961e-01	1.0000e+00	exomes	1	8.6118e-01	9.0308e-01
ENSG00000171316.7	CHD7	[8:61653992-61778488)	9.9961e-01	1.0000e+00	exomes	2	7.6518e-01	8.5640e-01
ENSG00000171316.7	CHD7	[8:61653992-61778488)	9.9961e-01	1.0000e+00	exomes	4	8.9677e-01	9.3100e-01
ENSG00000171316.7	CHD7	[8:61653992-61778488)	9.9961e-01	1.0000e+00	exomes	5	9.6307e-01	9.7995e-01
ENSG00000171316.7	CHD7	[8:61653992-61778488)	9.9961e-01	1.0000e+00	exomes	6	8.2013e-01	8.8758e-01
ENSG00000171316.7	CHD7	[8:61653992-61778488)	9.9961e-01	1.0000e+00	exomes	7	9.3749e-01	9.6138e-01
ENSG00000171316.7	CHD7	[8:61653992-61778488)	9.9961e-01	1.0000e+00	exomes	9	9.6552e-01	9.7614e-01
ENSG00000171316.7	CHD7	[8:61653992-61778488)	9.9961e-01	1.0000e+00	exomes	10	8.9010e-01	9.2783e-01
ENSG00000171316.7	CHD7	[8:61653992-61778488)	9.9961e-01	1.0000e+00	exomes	13	8.9377e-01	9.2892e-01
ENSG00000171316.7	CHD7	[8:61653992-61778488)	9.9961e-01	1.0000e+00	exomes	14	8.1902e-01	8.5910e-01
ENSG00000171316.7	CHD7	[8:61653992-61778488)	9.9961e-01	1.0000e+00	exomes	15	6.3026e-01	7.4600e-01
ENSG00000171316.7	CHD7	[8:61653992-61778488)	9.9961e-01	1.0000e+00	exomes	-1	6.5562e-01	8.1114e-01
ENSG00000171316.7	CHD7	[8:61653992-61778488)	9.9961e-01	1.0000e+00	exomes	all	7.0133e-01	8.6839e-01
ENSG00000171316.7	CHD7	[8:61653992-61778488)	9.9961e-01	1.0000e+00	genomes	pcr_free	9.9956e-01	9.3025e-01
ENSG00000171316.7	CHD7	[8:61653992-61778488)	9.9961e-01	1.0000e+00	genomes	pcr+	9.9833e-01	9.7320e-01
ENSG00000171316.7	CHD7	[8:61653992-61778488)	9.9961e-01	1.0000e+00	genomes	all	9.9967e-01	9.3986e-01
ENSG00000171320.10	ESCO2	[8:27633032-27665741)	1.0000e+00	1.0000e+00	exomes	1	7.7083e-01	8.6424e-01
ENSG00000171320.10	ESCO2	[8:27633032-27665741)	1.0000e+00	1.0000e+00	exomes	2	4.5614e-01	6.7357e-01
ENSG00000171320.10	ESCO2	[8:27633032-27665741)	1.0000e+00	1.0000e+00	exomes	4	9.4408e-01	9.5299e-01
ENSG00000171320.10	ESCO2	[8:27633032-27665741)	1.0000e+00	1.0000e+00	exomes	5	1.0000e+00	9.9852e-01
ENSG00000171320.10	ESCO2	[8:27633032-27665741)	1.0000e+00	1.0000e+00	exomes	6	7.3300e-01	7.9023e-01
ENSG00000171320.10	ESCO2	[8:27633032-27665741)	1.0000e+00	1.0000e+00	exomes	7	9.6656e-01	9.6322e-01
ENSG00000171320.10	ESCO2	[8:27633032-27665741)	1.0000e+00	1.0000e+00	exomes	9	9.6327e-01	9.7466e-01
ENSG00000171320.10	ESCO2	[8:27633032-27665741)	1.0000e+00	1.0000e+00	exomes	10	7.7412e-01	8.9234e-01
ENSG00000171320.10	ESCO2	[8:27633032-27665741)	1.0000e+00	1.0000e+00	exomes	13	9.8300e-01	9.8300e-01
ENSG00000171320.10	ESCO2	[8:27633032-27665741)	1.0000e+00	1.0000e+00	exomes	14	8.9254e-01	9.4728e-01
ENSG00000171320.10	ESCO2	[8:27633032-27665741)	1.0000e+00	1.0000e+00	exomes	15	9.3695e-01	9.5372e-01
ENSG00000171320.10	ESCO2	[8:27633032-27665741)	1.0000e+00	1.0000e+00	exomes	-1	8.4649e-01	9.1637e-01
ENSG00000171320.10	ESCO2	[8:27633032-27665741)	1.0000e+00	1.0000e+00	exomes	all	8.9254e-01	9.3749e-01
ENSG00000171320.10	ESCO2	[8:27633032-27665741)	1.0000e+00	1.0000e+00	genomes	pcr_free	1.0000e+00	9.3207e-01
ENSG00000171320.10	ESCO2	[8:27633032-27665741)	1.0000e+00	1.0000e+00	genomes	pcr+	9.9945e-01	9.3475e-01
ENSG00000171320.10	ESCO2	[8:27633032-27665741)	1.0000e+00	1.0000e+00	genomes	all	1.0000e+00	9.3267e-01
ENSG00000171345.9	KRT19	[17:39679998-39684498)	9.7027e-01	1.0000e+00	exomes	1	7.8894e-01	8.1444e-01
ENSG00000171345.9	KRT19	[17:39679998-39684498)	9.7027e-01	1.0000e+00	exomes	2	8.9196e-01	9.0970e-01
ENSG00000171345.9	KRT19	[17:39679998-39684498)	9.7027e-01	1.0000e+00	exomes	4	6.0302e-01	7.0547e-01
ENSG00000171345.9	KRT19	[17:39679998-39684498)	9.7027e-01	1.0000e+00	exomes	5	8.9112e-01	9.1536e-01
ENSG00000171345.9	KRT19	[17:39679998-39684498)	9.7027e-01	1.0000e+00	exomes	6	6.4070e-01	7.4952e-01
ENSG00000171345.9	KRT19	[17:39679998-39684498)	9.7027e-01	1.0000e+00	exomes	7	5.9548e-01	7.4648e-01
ENSG00000171345.9	KRT19	[17:39679998-39684498)	9.7027e-01	1.0000e+00	exomes	9	9.8995e-01	9.8936e-01
ENSG00000171345.9	KRT19	[17:39679998-39684498)	9.7027e-01	1.0000e+00	exomes	10	9.1457e-01	9.4366e-01
ENSG00000171345.9	KRT19	[17:39679998-39684498)	9.7027e-01	1.0000e+00	exomes	13	8.1407e-01	8.5902e-01
ENSG00000171345.9	KRT19	[17:39679998-39684498)	9.7027e-01	1.0000e+00	exomes	14	8.0821e-01	8.3385e-01
ENSG00000171345.9	KRT19	[17:39679998-39684498)	9.7027e-01	1.0000e+00	exomes	15	8.9028e-01	9.3851e-01
ENSG00000171345.9	KRT19	[17:39679998-39684498)	9.7027e-01	1.0000e+00	exomes	-1	8.1575e-01	8.8421e-01
ENSG00000171345.9	KRT19	[17:39679998-39684498)	9.7027e-01	1.0000e+00	exomes	all	8.8610e-01	9.4676e-01
ENSG00000171345.9	KRT19	[17:39679998-39684498)	9.7027e-01	1.0000e+00	genomes	pcr_free	1.0000e+00	9.2170e-01
ENSG00000171345.9	KRT19	[17:39679998-39684498)	9.7027e-01	1.0000e+00	genomes	pcr+	1.0000e+00	9.8489e-01
ENSG00000171345.9	KRT19	[17:39679998-39684498)	9.7027e-01	1.0000e+00	genomes	all	1.0000e+00	9.3584e-01
ENSG00000171346.9	KRT15	[17:39670278-39675078)	9.8065e-01	1.0000e+00	exomes	1	8.3248e-01	9.1160e-01
ENSG00000171346.9	KRT15	[17:39670278-39675078)	9.8065e-01	1.0000e+00	exomes	2	9.6400e-01	9.6707e-01
ENSG00000171346.9	KRT15	[17:39670278-39675078)	9.8065e-01	1.0000e+00	exomes	4	9.4416e-01	9.6798e-01
ENSG00000171346.9	KRT15	[17:39670278-39675078)	9.8065e-01	1.0000e+00	exomes	5	1.0000e+00	9.9879e-01
ENSG00000171346.9	KRT15	[17:39670278-39675078)	9.8065e-01	1.0000e+00	exomes	6	8.8097e-01	9.1601e-01
ENSG00000171346.9	KRT15	[17:39670278-39675078)	9.8065e-01	1.0000e+00	exomes	7	9.6400e-01	9.7766e-01
ENSG00000171346.9	KRT15	[17:39670278-39675078)	9.8065e-01	1.0000e+00	exomes	9	1.0000e+00	9.9921e-01
ENSG00000171346.9	KRT15	[17:39670278-39675078)	9.8065e-01	1.0000e+00	exomes	10	9.2065e-01	9.3031e-01
ENSG00000171346.9	KRT15	[17:39670278-39675078)	9.8065e-01	1.0000e+00	exomes	13	1.0000e+00	1.0000e+00
ENSG00000171346.9	KRT15	[17:39670278-39675078)	9.8065e-01	1.0000e+00	exomes	14	1.0000e+00	1.0000e+00
ENSG00000171346.9	KRT15	[17:39670278-39675078)	9.8065e-01	1.0000e+00	exomes	15	1.0000e+00	9.9898e-01
ENSG00000171346.9	KRT15	[17:39670278-39675078)	9.8065e-01	1.0000e+00	exomes	-1	1.0000e+00	9.8118e-01
ENSG00000171346.9	KRT15	[17:39670278-39675078)	9.8065e-01	1.0000e+00	exomes	all	9.3534e-01	9.7534e-01
ENSG00000171346.9	KRT15	[17:39670278-39675078)	9.8065e-01	1.0000e+00	genomes	pcr_free	8.3468e-01	8.5902e-01
ENSG00000171346.9	KRT15	[17:39670278-39675078)	9.8065e-01	1.0000e+00	genomes	pcr+	9.9927e-01	9.7942e-01
ENSG00000171346.9	KRT15	[17:39670278-39675078)	9.8065e-01	1.0000e+00	genomes	all	8.6481e-01	8.8596e-01
ENSG00000171357.5	LURAP1	[1:46669099-46685888)	1.0000e+00	1.0000e+00	exomes	1	7.9161e-01	8.7259e-01
ENSG00000171357.5	LURAP1	[1:46669099-46685888)	1.0000e+00	1.0000e+00	exomes	2	1.0000e+00	9.9926e-01
ENSG00000171357.5	LURAP1	[1:46669099-46685888)	1.0000e+00	1.0000e+00	exomes	4	1.2308e-01	1.7786e-01
ENSG00000171357.5	LURAP1	[1:46669099-46685888)	1.0000e+00	1.0000e+00	exomes	5	9.3287e-01	9.4939e-01
ENSG00000171357.5	LURAP1	[1:46669099-46685888)	1.0000e+00	1.0000e+00	exomes	6	7.5944e-01	8.7918e-01
ENSG00000171357.5	LURAP1	[1:46669099-46685888)	1.0000e+00	1.0000e+00	exomes	7	5.3287e-01	7.5325e-01
ENSG00000171357.5	LURAP1	[1:46669099-46685888)	1.0000e+00	1.0000e+00	exomes	9	7.2448e-01	7.5680e-01
ENSG00000171357.5	LURAP1	[1:46669099-46685888)	1.0000e+00	1.0000e+00	exomes	10	6.2098e-01	6.7446e-01
ENSG00000171357.5	LURAP1	[1:46669099-46685888)	1.0000e+00	1.0000e+00	exomes	13	7.2448e-01	7.8819e-01
ENSG00000171357.5	LURAP1	[1:46669099-46685888)	1.0000e+00	1.0000e+00	exomes	14	8.6713e-01	9.0272e-01
ENSG00000171357.5	LURAP1	[1:46669099-46685888)	1.0000e+00	1.0000e+00	exomes	15	1.0000e+00	9.9788e-01
ENSG00000171357.5	LURAP1	[1:46669099-46685888)	1.0000e+00	1.0000e+00	exomes	-1	7.7902e-01	8.9819e-01
ENSG00000171357.5	LURAP1	[1:46669099-46685888)	1.0000e+00	1.0000e+00	exomes	all	6.8671e-01	8.2731e-01
ENSG00000171357.5	LURAP1	[1:46669099-46685888)	1.0000e+00	1.0000e+00	genomes	pcr_free	9.9441e-01	9.0390e-01
ENSG00000171357.5	LURAP1	[1:46669099-46685888)	1.0000e+00	1.0000e+00	genomes	pcr+	1.0000e+00	9.8483e-01
ENSG00000171357.5	LURAP1	[1:46669099-46685888)	1.0000e+00	1.0000e+00	genomes	all	1.0000e+00	9.2201e-01
ENSG00000171360.3	KRT38	[17:39593667-39597172)	9.1759e-01	1.0000e+00	exomes	1	9.9118e-01	9.9430e-01
ENSG00000171360.3	KRT38	[17:39593667-39597172)	9.1759e-01	1.0000e+00	exomes	2	9.7796e-01	9.8422e-01
ENSG00000171360.3	KRT38	[17:39593667-39597172)	9.1759e-01	1.0000e+00	exomes	4	9.3093e-01	9.5732e-01
ENSG00000171360.3	KRT38	[17:39593667-39597172)	9.1759e-01	1.0000e+00	exomes	5	8.9787e-01	9.1061e-01
ENSG00000171360.3	KRT38	[17:39593667-39597172)	9.1759e-01	1.0000e+00	exomes	6	1.0000e+00	9.9553e-01
ENSG00000171360.3	KRT38	[17:39593667-39597172)	9.1759e-01	1.0000e+00	exomes	7	9.5591e-01	9.7083e-01
ENSG00000171360.3	KRT38	[17:39593667-39597172)	9.1759e-01	1.0000e+00	exomes	9	9.0742e-01	9.0950e-01
ENSG00000171360.3	KRT38	[17:39593667-39597172)	9.1759e-01	1.0000e+00	exomes	10	8.1117e-01	8.7496e-01
ENSG00000171360.3	KRT38	[17:39593667-39597172)	9.1759e-01	1.0000e+00	exomes	13	9.0742e-01	9.0922e-01
ENSG00000171360.3	KRT38	[17:39593667-39597172)	9.1759e-01	1.0000e+00	exomes	14	9.0742e-01	9.1029e-01
ENSG00000171360.3	KRT38	[17:39593667-39597172)	9.1759e-01	1.0000e+00	exomes	15	9.0742e-01	9.4311e-01
ENSG00000171360.3	KRT38	[17:39593667-39597172)	9.1759e-01	1.0000e+00	exomes	-1	9.0375e-01	9.2350e-01
ENSG00000171360.3	KRT38	[17:39593667-39597172)	9.1759e-01	1.0000e+00	exomes	all	8.4570e-01	9.1275e-01
ENSG00000171360.3	KRT38	[17:39593667-39597172)	9.1759e-01	1.0000e+00	genomes	pcr_free	1.0000e+00	9.1468e-01
ENSG00000171360.3	KRT38	[17:39593667-39597172)	9.1759e-01	1.0000e+00	genomes	pcr+	1.0000e+00	9.8930e-01
ENSG00000171360.3	KRT38	[17:39593667-39597172)	9.1759e-01	1.0000e+00	genomes	all	1.0000e+00	9.3138e-01
ENSG00000171365.11	CLCN5	[X:49689909-49856872)	1.0000e+00	1.0000e+00	exomes	1	9.9229e-01	9.9209e-01
ENSG00000171365.11	CLCN5	[X:49689909-49856872)	1.0000e+00	1.0000e+00	exomes	2	9.9756e-01	9.9484e-01
ENSG00000171365.11	CLCN5	[X:49689909-49856872)	1.0000e+00	1.0000e+00	exomes	4	8.7256e-01	9.0385e-01
ENSG00000171365.11	CLCN5	[X:49689909-49856872)	1.0000e+00	1.0000e+00	exomes	5	8.9083e-01	9.2004e-01
ENSG00000171365.11	CLCN5	[X:49689909-49856872)	1.0000e+00	1.0000e+00	exomes	6	9.2289e-01	9.2139e-01
ENSG00000171365.11	CLCN5	[X:49689909-49856872)	1.0000e+00	1.0000e+00	exomes	7	1.0000e+00	9.9967e-01
ENSG00000171365.11	CLCN5	[X:49689909-49856872)	1.0000e+00	1.0000e+00	exomes	9	9.2898e-01	9.4954e-01
ENSG00000171365.11	CLCN5	[X:49689909-49856872)	1.0000e+00	1.0000e+00	exomes	10	9.5982e-01	9.7809e-01
ENSG00000171365.11	CLCN5	[X:49689909-49856872)	1.0000e+00	1.0000e+00	exomes	13	9.2898e-01	9.2997e-01
ENSG00000171365.11	CLCN5	[X:49689909-49856872)	1.0000e+00	1.0000e+00	exomes	14	8.6282e-01	8.9595e-01
ENSG00000171365.11	CLCN5	[X:49689909-49856872)	1.0000e+00	1.0000e+00	exomes	15	8.9367e-01	9.1207e-01
ENSG00000171365.11	CLCN5	[X:49689909-49856872)	1.0000e+00	1.0000e+00	exomes	-1	8.3442e-01	8.7177e-01
ENSG00000171365.11	CLCN5	[X:49689909-49856872)	1.0000e+00	1.0000e+00	exomes	all	9.2735e-01	9.4377e-01
ENSG00000171365.11	CLCN5	[X:49689909-49856872)	1.0000e+00	1.0000e+00	genomes	pcr_free	9.9513e-01	9.0280e-01
ENSG00000171365.11	CLCN5	[X:49689909-49856872)	1.0000e+00	1.0000e+00	genomes	pcr+	9.9635e-01	9.6548e-01
ENSG00000171365.11	CLCN5	[X:49689909-49856872)	1.0000e+00	1.0000e+00	genomes	all	9.9675e-01	9.1683e-01
ENSG00000171368.10	TPPP	[5:665220-678174)	9.4343e-01	1.0000e+00	exomes	1	8.0887e-01	8.8927e-01
ENSG00000171368.10	TPPP	[5:665220-678174)	9.4343e-01	1.0000e+00	exomes	2	1.0000e+00	9.9631e-01
ENSG00000171368.10	TPPP	[5:665220-678174)	9.4343e-01	1.0000e+00	exomes	4	5.9174e-01	7.6911e-01
ENSG00000171368.10	TPPP	[5:665220-678174)	9.4343e-01	1.0000e+00	exomes	5	7.6300e-01	8.0292e-01
ENSG00000171368.10	TPPP	[5:665220-678174)	9.4343e-01	1.0000e+00	exomes	6	8.7768e-01	9.2555e-01
ENSG00000171368.10	TPPP	[5:665220-678174)	9.4343e-01	1.0000e+00	exomes	7	8.0887e-01	8.6213e-01
ENSG00000171368.10	TPPP	[5:665220-678174)	9.4343e-01	1.0000e+00	exomes	9	8.5627e-01	9.3436e-01
ENSG00000171368.10	TPPP	[5:665220-678174)	9.4343e-01	1.0000e+00	exomes	10	7.9511e-01	8.6336e-01
ENSG00000171368.10	TPPP	[5:665220-678174)	9.4343e-01	1.0000e+00	exomes	13	7.6606e-01	8.4455e-01
ENSG00000171368.10	TPPP	[5:665220-678174)	9.4343e-01	1.0000e+00	exomes	14	7.4924e-01	7.6534e-01
ENSG00000171368.10	TPPP	[5:665220-678174)	9.4343e-01	1.0000e+00	exomes	15	7.9205e-01	8.6151e-01
ENSG00000171368.10	TPPP	[5:665220-678174)	9.4343e-01	1.0000e+00	exomes	-1	7.3089e-01	8.0207e-01
ENSG00000171368.10	TPPP	[5:665220-678174)	9.4343e-01	1.0000e+00	exomes	all	7.7370e-01	8.7758e-01
ENSG00000171368.10	TPPP	[5:665220-678174)	9.4343e-01	1.0000e+00	genomes	pcr_free	9.3731e-01	8.9767e-01
ENSG00000171368.10	TPPP	[5:665220-678174)	9.4343e-01	1.0000e+00	genomes	pcr+	9.7859e-01	9.7289e-01
ENSG00000171368.10	TPPP	[5:665220-678174)	9.4343e-01	1.0000e+00	genomes	all	9.4495e-01	9.1450e-01
ENSG00000171385.5	KCND3	[1:112318702-112525347)	1.0000e+00	1.0000e+00	exomes	1	8.9734e-01	9.3407e-01
ENSG00000171385.5	KCND3	[1:112318702-112525347)	1.0000e+00	1.0000e+00	exomes	2	9.3973e-01	9.6689e-01
ENSG00000171385.5	KCND3	[1:112318702-112525347)	1.0000e+00	1.0000e+00	exomes	4	7.6251e-01	8.4840e-01
ENSG00000171385.5	KCND3	[1:112318702-112525347)	1.0000e+00	1.0000e+00	exomes	5	7.5945e-01	8.4727e-01
ENSG00000171385.5	KCND3	[1:112318702-112525347)	1.0000e+00	1.0000e+00	exomes	6	8.9070e-01	9.4767e-01
ENSG00000171385.5	KCND3	[1:112318702-112525347)	1.0000e+00	1.0000e+00	exomes	7	8.7794e-01	9.2588e-01
ENSG00000171385.5	KCND3	[1:112318702-112525347)	1.0000e+00	1.0000e+00	exomes	9	1.0000e+00	1.0000e+00
ENSG00000171385.5	KCND3	[1:112318702-112525347)	1.0000e+00	1.0000e+00	exomes	10	1.0000e+00	9.9427e-01
ENSG00000171385.5	KCND3	[1:112318702-112525347)	1.0000e+00	1.0000e+00	exomes	13	8.2533e-01	8.9286e-01
ENSG00000171385.5	KCND3	[1:112318702-112525347)	1.0000e+00	1.0000e+00	exomes	14	8.1665e-01	8.6756e-01
ENSG00000171385.5	KCND3	[1:112318702-112525347)	1.0000e+00	1.0000e+00	exomes	15	8.9019e-01	9.2713e-01
ENSG00000171385.5	KCND3	[1:112318702-112525347)	1.0000e+00	1.0000e+00	exomes	-1	8.6057e-01	9.0551e-01
ENSG00000171385.5	KCND3	[1:112318702-112525347)	1.0000e+00	1.0000e+00	exomes	all	9.4178e-01	9.6476e-01
ENSG00000171385.5	KCND3	[1:112318702-112525347)	1.0000e+00	1.0000e+00	genomes	pcr_free	9.4229e-01	8.9225e-01
ENSG00000171385.5	KCND3	[1:112318702-112525347)	1.0000e+00	1.0000e+00	genomes	pcr+	1.0000e+00	9.8466e-01
ENSG00000171385.5	KCND3	[1:112318702-112525347)	1.0000e+00	1.0000e+00	genomes	all	9.9438e-01	9.1293e-01
ENSG00000171388.9	APLN	[X:128781656-128788606)	1.0000e+00	1.0000e+00	exomes	1	8.5053e-01	8.5710e-01
ENSG00000171388.9	APLN	[X:128781656-128788606)	1.0000e+00	1.0000e+00	exomes	2	8.6105e-01	8.6105e-01
ENSG00000171388.9	APLN	[X:128781656-128788606)	1.0000e+00	1.0000e+00	exomes	4	3.9789e-01	5.2158e-01
ENSG00000171388.9	APLN	[X:128781656-128788606)	1.0000e+00	1.0000e+00	exomes	5	2.8421e-01	4.4412e-01
ENSG00000171388.9	APLN	[X:128781656-128788606)	1.0000e+00	1.0000e+00	exomes	6	2.3158e-01	3.0656e-01
ENSG00000171388.9	APLN	[X:128781656-128788606)	1.0000e+00	1.0000e+00	exomes	7	1.3263e-01	2.9856e-01
ENSG00000171388.9	APLN	[X:128781656-128788606)	1.0000e+00	1.0000e+00	exomes	9	8.6105e-01	8.9382e-01
ENSG00000171388.9	APLN	[X:128781656-128788606)	1.0000e+00	1.0000e+00	exomes	10	9.5158e-01	9.7102e-01
ENSG00000171388.9	APLN	[X:128781656-128788606)	1.0000e+00	1.0000e+00	exomes	13	0.0000e+00	6.5497e-03
ENSG00000171388.9	APLN	[X:128781656-128788606)	1.0000e+00	1.0000e+00	exomes	14	0.0000e+00	1.6374e-03
ENSG00000171388.9	APLN	[X:128781656-128788606)	1.0000e+00	1.0000e+00	exomes	15	0.0000e+00	4.1508e-02
ENSG00000171388.9	APLN	[X:128781656-128788606)	1.0000e+00	1.0000e+00	exomes	-1	0.0000e+00	1.3374e-01
ENSG00000171388.9	APLN	[X:128781656-128788606)	1.0000e+00	1.0000e+00	exomes	all	0.0000e+00	5.6232e-01
ENSG00000171388.9	APLN	[X:128781656-128788606)	1.0000e+00	1.0000e+00	genomes	pcr_free	9.9368e-01	8.7848e-01
ENSG00000171388.9	APLN	[X:128781656-128788606)	1.0000e+00	1.0000e+00	genomes	pcr+	9.0737e-01	9.3873e-01
ENSG00000171388.9	APLN	[X:128781656-128788606)	1.0000e+00	1.0000e+00	genomes	all	9.7053e-01	8.9197e-01
ENSG00000171396.10	KRTAP4-4	[17:39316446-39316942)	6.4839e-01	1.0000e+00	exomes	1	8.3702e-01	9.0249e-01
ENSG00000171396.10	KRTAP4-4	[17:39316446-39316942)	6.4839e-01	1.0000e+00	exomes	2	1.0000e+00	1.0000e+00
ENSG00000171396.10	KRTAP4-4	[17:39316446-39316942)	6.4839e-01	1.0000e+00	exomes	4	1.0000e+00	1.0000e+00
ENSG00000171396.10	KRTAP4-4	[17:39316446-39316942)	6.4839e-01	1.0000e+00	exomes	5	1.0000e+00	9.9973e-01
ENSG00000171396.10	KRTAP4-4	[17:39316446-39316942)	6.4839e-01	1.0000e+00	exomes	6	4.1851e-01	7.5747e-01
ENSG00000171396.10	KRTAP4-4	[17:39316446-39316942)	6.4839e-01	1.0000e+00	exomes	7	1.1469e-01	6.4664e-01
ENSG00000171396.10	KRTAP4-4	[17:39316446-39316942)	6.4839e-01	1.0000e+00	exomes	9	1.0000e+00	1.0000e+00
ENSG00000171396.10	KRTAP4-4	[17:39316446-39316942)	6.4839e-01	1.0000e+00	exomes	10	9.6579e-01	9.8192e-01
ENSG00000171396.10	KRTAP4-4	[17:39316446-39316942)	6.4839e-01	1.0000e+00	exomes	13	1.0000e+00	1.0000e+00
ENSG00000171396.10	KRTAP4-4	[17:39316446-39316942)	6.4839e-01	1.0000e+00	exomes	14	1.0000e+00	9.9767e-01
ENSG00000171396.10	KRTAP4-4	[17:39316446-39316942)	6.4839e-01	1.0000e+00	exomes	15	1.0000e+00	9.9999e-01
ENSG00000171396.10	KRTAP4-4	[17:39316446-39316942)	6.4839e-01	1.0000e+00	exomes	-1	1.0000e+00	9.7646e-01
ENSG00000171396.10	KRTAP4-4	[17:39316446-39316942)	6.4839e-01	1.0000e+00	exomes	all	1.0000e+00	9.8808e-01
ENSG00000171396.10	KRTAP4-4	[17:39316446-39316942)	6.4839e-01	1.0000e+00	genomes	pcr_free	8.4507e-01	8.5514e-01
ENSG00000171396.10	KRTAP4-4	[17:39316446-39316942)	6.4839e-01	1.0000e+00	genomes	pcr+	1.0000e+00	9.8500e-01
ENSG00000171396.10	KRTAP4-4	[17:39316446-39316942)	6.4839e-01	1.0000e+00	genomes	all	9.5976e-01	8.8420e-01
ENSG00000171401.10	KRT13	[17:39657511-39661801)	9.9232e-01	1.0000e+00	exomes	1	9.7659e-01	9.8119e-01
ENSG00000171401.10	KRT13	[17:39657511-39661801)	9.9232e-01	1.0000e+00	exomes	2	9.8025e-01	9.7560e-01
ENSG00000171401.10	KRT13	[17:39657511-39661801)	9.9232e-01	1.0000e+00	exomes	4	9.7952e-01	9.7440e-01
ENSG00000171401.10	KRT13	[17:39657511-39661801)	9.9232e-01	1.0000e+00	exomes	5	9.0636e-01	9.0024e-01
ENSG00000171401.10	KRT13	[17:39657511-39661801)	9.9232e-01	1.0000e+00	exomes	6	9.6269e-01	9.8593e-01
ENSG00000171401.10	KRT13	[17:39657511-39661801)	9.9232e-01	1.0000e+00	exomes	7	1.0000e+00	9.9610e-01
ENSG00000171401.10	KRT13	[17:39657511-39661801)	9.9232e-01	1.0000e+00	exomes	9	1.0000e+00	1.0000e+00
ENSG00000171401.10	KRT13	[17:39657511-39661801)	9.9232e-01	1.0000e+00	exomes	10	1.0000e+00	9.9953e-01
ENSG00000171401.10	KRT13	[17:39657511-39661801)	9.9232e-01	1.0000e+00	exomes	13	9.0636e-01	9.0636e-01
ENSG00000171401.10	KRT13	[17:39657511-39661801)	9.9232e-01	1.0000e+00	exomes	14	9.0636e-01	9.0480e-01
ENSG00000171401.10	KRT13	[17:39657511-39661801)	9.9232e-01	1.0000e+00	exomes	15	9.0636e-01	9.0624e-01
ENSG00000171401.10	KRT13	[17:39657511-39661801)	9.9232e-01	1.0000e+00	exomes	-1	9.0490e-01	9.1105e-01
ENSG00000171401.10	KRT13	[17:39657511-39661801)	9.9232e-01	1.0000e+00	exomes	all	9.0636e-01	9.6078e-01
ENSG00000171401.10	KRT13	[17:39657511-39661801)	9.9232e-01	1.0000e+00	genomes	pcr_free	9.8903e-01	9.1676e-01
ENSG00000171401.10	KRT13	[17:39657511-39661801)	9.9232e-01	1.0000e+00	genomes	pcr+	1.0000e+00	9.8294e-01
ENSG00000171401.10	KRT13	[17:39657511-39661801)	9.9232e-01	1.0000e+00	genomes	all	9.9927e-01	9.3157e-01
ENSG00000171402.10	XAGE3	[X:52891650-52896163)	8.9514e-01	1.0000e+00	exomes	1	1.0000e+00	1.0000e+00
ENSG00000171402.10	XAGE3	[X:52891650-52896163)	8.9514e-01	1.0000e+00	exomes	2	1.0000e+00	1.0000e+00
ENSG00000171402.10	XAGE3	[X:52891650-52896163)	8.9514e-01	1.0000e+00	exomes	4	1.0000e+00	1.0000e+00
ENSG00000171402.10	XAGE3	[X:52891650-52896163)	8.9514e-01	1.0000e+00	exomes	5	1.0000e+00	1.0000e+00
ENSG00000171402.10	XAGE3	[X:52891650-52896163)	8.9514e-01	1.0000e+00	exomes	6	8.9362e-01	9.5768e-01
ENSG00000171402.10	XAGE3	[X:52891650-52896163)	8.9514e-01	1.0000e+00	exomes	7	1.0000e+00	9.9116e-01
ENSG00000171402.10	XAGE3	[X:52891650-52896163)	8.9514e-01	1.0000e+00	exomes	9	1.0000e+00	9.8045e-01
ENSG00000171402.10	XAGE3	[X:52891650-52896163)	8.9514e-01	1.0000e+00	exomes	10	9.4833e-01	9.7201e-01
ENSG00000171402.10	XAGE3	[X:52891650-52896163)	8.9514e-01	1.0000e+00	exomes	13	1.0000e+00	1.0000e+00
ENSG00000171402.10	XAGE3	[X:52891650-52896163)	8.9514e-01	1.0000e+00	exomes	14	1.0000e+00	1.0000e+00
ENSG00000171402.10	XAGE3	[X:52891650-52896163)	8.9514e-01	1.0000e+00	exomes	15	1.0000e+00	9.9985e-01
ENSG00000171402.10	XAGE3	[X:52891650-52896163)	8.9514e-01	1.0000e+00	exomes	-1	1.0000e+00	9.8552e-01
ENSG00000171402.10	XAGE3	[X:52891650-52896163)	8.9514e-01	1.0000e+00	exomes	all	1.0000e+00	9.8578e-01
ENSG00000171402.10	XAGE3	[X:52891650-52896163)	8.9514e-01	1.0000e+00	genomes	pcr_free	1.0000e+00	9.2439e-01
ENSG00000171402.10	XAGE3	[X:52891650-52896163)	8.9514e-01	1.0000e+00	genomes	pcr+	1.0000e+00	9.6991e-01
ENSG00000171402.10	XAGE3	[X:52891650-52896163)	8.9514e-01	1.0000e+00	genomes	all	1.0000e+00	9.3458e-01
ENSG00000171403.5	KRT9	[17:39723528-39728243)	9.9248e-01	1.0000e+00	exomes	1	9.0709e-01	9.1606e-01
ENSG00000171403.5	KRT9	[17:39723528-39728243)	9.9248e-01	1.0000e+00	exomes	2	8.4962e-01	9.1729e-01
ENSG00000171403.5	KRT9	[17:39723528-39728243)	9.9248e-01	1.0000e+00	exomes	4	5.1933e-01	5.6028e-01
ENSG00000171403.5	KRT9	[17:39723528-39728243)	9.9248e-01	1.0000e+00	exomes	5	5.8700e-01	6.9355e-01
ENSG00000171403.5	KRT9	[17:39723528-39728243)	9.9248e-01	1.0000e+00	exomes	6	9.3878e-01	9.5253e-01
ENSG00000171403.5	KRT9	[17:39723528-39728243)	9.9248e-01	1.0000e+00	exomes	7	9.2374e-01	9.3902e-01
ENSG00000171403.5	KRT9	[17:39723528-39728243)	9.9248e-01	1.0000e+00	exomes	9	1.0000e+00	1.0000e+00
ENSG00000171403.5	KRT9	[17:39723528-39728243)	9.9248e-01	1.0000e+00	exomes	10	1.0000e+00	9.9586e-01
ENSG00000171403.5	KRT9	[17:39723528-39728243)	9.9248e-01	1.0000e+00	exomes	13	8.4962e-01	8.9945e-01
ENSG00000171403.5	KRT9	[17:39723528-39728243)	9.9248e-01	1.0000e+00	exomes	14	6.0849e-01	6.8647e-01
ENSG00000171403.5	KRT9	[17:39723528-39728243)	9.9248e-01	1.0000e+00	exomes	15	6.5360e-01	7.1472e-01
ENSG00000171403.5	KRT9	[17:39723528-39728243)	9.9248e-01	1.0000e+00	exomes	-1	6.0097e-01	7.5881e-01
ENSG00000171403.5	KRT9	[17:39723528-39728243)	9.9248e-01	1.0000e+00	exomes	all	7.0354e-01	8.7891e-01
ENSG00000171403.5	KRT9	[17:39723528-39728243)	9.9248e-01	1.0000e+00	genomes	pcr_free	8.5714e-01	8.6181e-01
ENSG00000171403.5	KRT9	[17:39723528-39728243)	9.9248e-01	1.0000e+00	genomes	pcr+	1.0000e+00	9.8107e-01
ENSG00000171403.5	KRT9	[17:39723528-39728243)	9.9248e-01	1.0000e+00	genomes	all	9.5005e-01	8.8850e-01
ENSG00000171405.8	XAGE5	[X:52841591-52847233)	7.6298e-01	1.0000e+00	exomes	1	8.7432e-01	8.7432e-01
ENSG00000171405.8	XAGE5	[X:52841591-52847233)	7.6298e-01	1.0000e+00	exomes	2	1.0000e+00	9.9711e-01
ENSG00000171405.8	XAGE5	[X:52841591-52847233)	7.6298e-01	1.0000e+00	exomes	4	8.7432e-01	8.7386e-01
ENSG00000171405.8	XAGE5	[X:52841591-52847233)	7.6298e-01	1.0000e+00	exomes	5	1.0000e+00	1.0000e+00
ENSG00000171405.8	XAGE5	[X:52841591-52847233)	7.6298e-01	1.0000e+00	exomes	6	6.6120e-01	7.5683e-01
ENSG00000171405.8	XAGE5	[X:52841591-52847233)	7.6298e-01	1.0000e+00	exomes	7	8.6066e-01	8.5828e-01
ENSG00000171405.8	XAGE5	[X:52841591-52847233)	7.6298e-01	1.0000e+00	exomes	9	1.0000e+00	9.9409e-01
ENSG00000171405.8	XAGE5	[X:52841591-52847233)	7.6298e-01	1.0000e+00	exomes	10	9.9727e-01	9.8220e-01
ENSG00000171405.8	XAGE5	[X:52841591-52847233)	7.6298e-01	1.0000e+00	exomes	13	8.7432e-01	8.7432e-01
ENSG00000171405.8	XAGE5	[X:52841591-52847233)	7.6298e-01	1.0000e+00	exomes	14	8.7432e-01	8.7407e-01
ENSG00000171405.8	XAGE5	[X:52841591-52847233)	7.6298e-01	1.0000e+00	exomes	15	8.7432e-01	8.7261e-01
ENSG00000171405.8	XAGE5	[X:52841591-52847233)	7.6298e-01	1.0000e+00	exomes	-1	8.7432e-01	8.6638e-01
ENSG00000171405.8	XAGE5	[X:52841591-52847233)	7.6298e-01	1.0000e+00	exomes	all	8.7432e-01	9.3844e-01
ENSG00000171405.8	XAGE5	[X:52841591-52847233)	7.6298e-01	1.0000e+00	genomes	pcr_free	1.0000e+00	9.1657e-01
ENSG00000171405.8	XAGE5	[X:52841591-52847233)	7.6298e-01	1.0000e+00	genomes	pcr+	1.0000e+00	9.7178e-01
ENSG00000171405.8	XAGE5	[X:52841591-52847233)	7.6298e-01	1.0000e+00	genomes	all	1.0000e+00	9.2892e-01
ENSG00000171408.9	PDE7B	[6:136173137-136512974)	1.0000e+00	1.0000e+00	exomes	1	8.3246e-01	8.8027e-01
ENSG00000171408.9	PDE7B	[6:136173137-136512974)	1.0000e+00	1.0000e+00	exomes	2	8.1002e-01	8.6981e-01
ENSG00000171408.9	PDE7B	[6:136173137-136512974)	1.0000e+00	1.0000e+00	exomes	4	9.5886e-01	9.5531e-01
ENSG00000171408.9	PDE7B	[6:136173137-136512974)	1.0000e+00	1.0000e+00	exomes	5	8.3321e-01	8.7264e-01
ENSG00000171408.9	PDE7B	[6:136173137-136512974)	1.0000e+00	1.0000e+00	exomes	6	9.0352e-01	9.4730e-01
ENSG00000171408.9	PDE7B	[6:136173137-136512974)	1.0000e+00	1.0000e+00	exomes	7	9.7756e-01	9.8553e-01
ENSG00000171408.9	PDE7B	[6:136173137-136512974)	1.0000e+00	1.0000e+00	exomes	9	9.3418e-01	9.7183e-01
ENSG00000171408.9	PDE7B	[6:136173137-136512974)	1.0000e+00	1.0000e+00	exomes	10	9.2371e-01	9.7365e-01
ENSG00000171408.9	PDE7B	[6:136173137-136512974)	1.0000e+00	1.0000e+00	exomes	13	8.3321e-01	8.4152e-01
ENSG00000171408.9	PDE7B	[6:136173137-136512974)	1.0000e+00	1.0000e+00	exomes	14	8.3620e-01	8.7054e-01
ENSG00000171408.9	PDE7B	[6:136173137-136512974)	1.0000e+00	1.0000e+00	exomes	15	8.8856e-01	9.0273e-01
ENSG00000171408.9	PDE7B	[6:136173137-136512974)	1.0000e+00	1.0000e+00	exomes	-1	7.9581e-01	8.4144e-01
ENSG00000171408.9	PDE7B	[6:136173137-136512974)	1.0000e+00	1.0000e+00	exomes	all	9.0800e-01	9.4198e-01
ENSG00000171408.9	PDE7B	[6:136173137-136512974)	1.0000e+00	1.0000e+00	genomes	pcr_free	1.0000e+00	9.2720e-01
ENSG00000171408.9	PDE7B	[6:136173137-136512974)	1.0000e+00	1.0000e+00	genomes	pcr+	9.9177e-01	9.7504e-01
ENSG00000171408.9	PDE7B	[6:136173137-136512974)	1.0000e+00	1.0000e+00	genomes	all	1.0000e+00	9.3790e-01
ENSG00000171421.8	MRPL36	[5:1798741-1799048)	8.9286e-01	1.0000e+00	exomes	1	1.0000e+00	1.0000e+00
ENSG00000171421.8	MRPL36	[5:1798741-1799048)	8.9286e-01	1.0000e+00	exomes	2	8.3766e-01	8.7204e-01
ENSG00000171421.8	MRPL36	[5:1798741-1799048)	8.9286e-01	1.0000e+00	exomes	4	6.2338e-01	7.3918e-01
ENSG00000171421.8	MRPL36	[5:1798741-1799048)	8.9286e-01	1.0000e+00	exomes	5	1.0000e+00	1.0000e+00
ENSG00000171421.8	MRPL36	[5:1798741-1799048)	8.9286e-01	1.0000e+00	exomes	6	3.6688e-01	6.1289e-01
ENSG00000171421.8	MRPL36	[5:1798741-1799048)	8.9286e-01	1.0000e+00	exomes	7	1.0000e+00	9.9559e-01
ENSG00000171421.8	MRPL36	[5:1798741-1799048)	8.9286e-01	1.0000e+00	exomes	9	1.0000e+00	9.9892e-01
ENSG00000171421.8	MRPL36	[5:1798741-1799048)	8.9286e-01	1.0000e+00	exomes	10	8.9610e-01	9.3972e-01
ENSG00000171421.8	MRPL36	[5:1798741-1799048)	8.9286e-01	1.0000e+00	exomes	13	1.0000e+00	1.0000e+00
ENSG00000171421.8	MRPL36	[5:1798741-1799048)	8.9286e-01	1.0000e+00	exomes	14	1.0000e+00	9.9567e-01
ENSG00000171421.8	MRPL36	[5:1798741-1799048)	8.9286e-01	1.0000e+00	exomes	15	1.0000e+00	9.9992e-01
ENSG00000171421.8	MRPL36	[5:1798741-1799048)	8.9286e-01	1.0000e+00	exomes	-1	1.0000e+00	9.7755e-01
ENSG00000171421.8	MRPL36	[5:1798741-1799048)	8.9286e-01	1.0000e+00	exomes	all	9.4481e-01	9.7842e-01
ENSG00000171421.8	MRPL36	[5:1798741-1799048)	8.9286e-01	1.0000e+00	genomes	pcr_free	1.0000e+00	9.0888e-01
ENSG00000171421.8	MRPL36	[5:1798741-1799048)	8.9286e-01	1.0000e+00	genomes	pcr+	1.0000e+00	9.9046e-01
ENSG00000171421.8	MRPL36	[5:1798741-1799048)	8.9286e-01	1.0000e+00	genomes	all	1.0000e+00	9.2713e-01
ENSG00000171425.5	ZNF581	[19:56155938-56156527)	1.0000e+00	1.0000e+00	exomes	1	6.3051e-01	7.0380e-01
ENSG00000171425.5	ZNF581	[19:56155938-56156527)	1.0000e+00	1.0000e+00	exomes	2	8.8644e-01	9.2483e-01
ENSG00000171425.5	ZNF581	[19:56155938-56156527)	1.0000e+00	1.0000e+00	exomes	4	8.7288e-01	9.1511e-01
ENSG00000171425.5	ZNF581	[19:56155938-56156527)	1.0000e+00	1.0000e+00	exomes	5	7.0339e-01	7.7102e-01
ENSG00000171425.5	ZNF581	[19:56155938-56156527)	1.0000e+00	1.0000e+00	exomes	6	7.7458e-01	8.6714e-01
ENSG00000171425.5	ZNF581	[19:56155938-56156527)	1.0000e+00	1.0000e+00	exomes	7	4.0000e-01	6.5168e-01
ENSG00000171425.5	ZNF581	[19:56155938-56156527)	1.0000e+00	1.0000e+00	exomes	9	9.6949e-01	9.8865e-01
ENSG00000171425.5	ZNF581	[19:56155938-56156527)	1.0000e+00	1.0000e+00	exomes	10	6.4237e-01	7.3287e-01
ENSG00000171425.5	ZNF581	[19:56155938-56156527)	1.0000e+00	1.0000e+00	exomes	13	8.8814e-01	9.4068e-01
ENSG00000171425.5	ZNF581	[19:56155938-56156527)	1.0000e+00	1.0000e+00	exomes	14	8.0000e-01	8.5073e-01
ENSG00000171425.5	ZNF581	[19:56155938-56156527)	1.0000e+00	1.0000e+00	exomes	15	7.6441e-01	8.5088e-01
ENSG00000171425.5	ZNF581	[19:56155938-56156527)	1.0000e+00	1.0000e+00	exomes	-1	7.5932e-01	8.4712e-01
ENSG00000171425.5	ZNF581	[19:56155938-56156527)	1.0000e+00	1.0000e+00	exomes	all	6.1017e-01	8.4031e-01
ENSG00000171425.5	ZNF581	[19:56155938-56156527)	1.0000e+00	1.0000e+00	genomes	pcr_free	1.0000e+00	9.1200e-01
ENSG00000171425.5	ZNF581	[19:56155938-56156527)	1.0000e+00	1.0000e+00	genomes	pcr+	1.0000e+00	9.8922e-01
ENSG00000171425.5	ZNF581	[19:56155938-56156527)	1.0000e+00	1.0000e+00	genomes	all	1.0000e+00	9.2928e-01
ENSG00000171428.9	NAT1	[8:18074403-18080425)	9.8686e-01	1.0000e+00	exomes	1	8.5945e-01	9.3130e-01
ENSG00000171428.9	NAT1	[8:18074403-18080425)	9.8686e-01	1.0000e+00	exomes	2	9.0503e-01	9.0341e-01
ENSG00000171428.9	NAT1	[8:18074403-18080425)	9.8686e-01	1.0000e+00	exomes	4	8.5185e-01	8.6483e-01
ENSG00000171428.9	NAT1	[8:18074403-18080425)	9.8686e-01	1.0000e+00	exomes	5	8.3096e-01	8.3096e-01
ENSG00000171428.9	NAT1	[8:18074403-18080425)	9.8686e-01	1.0000e+00	exomes	6	7.4644e-01	7.5820e-01
ENSG00000171428.9	NAT1	[8:18074403-18080425)	9.8686e-01	1.0000e+00	exomes	7	9.9430e-01	9.8527e-01
ENSG00000171428.9	NAT1	[8:18074403-18080425)	9.8686e-01	1.0000e+00	exomes	9	9.0978e-01	9.5170e-01
ENSG00000171428.9	NAT1	[8:18074403-18080425)	9.8686e-01	1.0000e+00	exomes	10	7.7303e-01	8.6281e-01
ENSG00000171428.9	NAT1	[8:18074403-18080425)	9.8686e-01	1.0000e+00	exomes	13	8.3096e-01	8.3096e-01
ENSG00000171428.9	NAT1	[8:18074403-18080425)	9.8686e-01	1.0000e+00	exomes	14	8.1956e-01	8.2068e-01
ENSG00000171428.9	NAT1	[8:18074403-18080425)	9.8686e-01	1.0000e+00	exomes	15	8.3096e-01	8.2832e-01
ENSG00000171428.9	NAT1	[8:18074403-18080425)	9.8686e-01	1.0000e+00	exomes	-1	6.9421e-01	7.7212e-01
ENSG00000171428.9	NAT1	[8:18074403-18080425)	9.8686e-01	1.0000e+00	exomes	all	7.3599e-01	8.7053e-01
ENSG00000171428.9	NAT1	[8:18074403-18080425)	9.8686e-01	1.0000e+00	genomes	pcr_free	1.0000e+00	9.2438e-01
ENSG00000171428.9	NAT1	[8:18074403-18080425)	9.8686e-01	1.0000e+00	genomes	pcr+	9.5821e-01	9.6267e-01
ENSG00000171428.9	NAT1	[8:18074403-18080425)	9.8686e-01	1.0000e+00	genomes	all	1.0000e+00	9.3295e-01
ENSG00000171431.3	KRT20	[17:39032616-39041436)	1.0000e+00	1.0000e+00	exomes	1	9.2247e-01	9.3544e-01
ENSG00000171431.3	KRT20	[17:39032616-39041436)	1.0000e+00	1.0000e+00	exomes	2	9.9684e-01	9.8934e-01
ENSG00000171431.3	KRT20	[17:39032616-39041436)	1.0000e+00	1.0000e+00	exomes	4	9.2959e-01	9.5240e-01
ENSG00000171431.3	KRT20	[17:39032616-39041436)	1.0000e+00	1.0000e+00	exomes	5	9.7231e-01	9.8425e-01
ENSG00000171431.3	KRT20	[17:39032616-39041436)	1.0000e+00	1.0000e+00	exomes	6	8.5759e-01	8.8808e-01
ENSG00000171431.3	KRT20	[17:39032616-39041436)	1.0000e+00	1.0000e+00	exomes	7	9.4146e-01	9.7104e-01
ENSG00000171431.3	KRT20	[17:39032616-39041436)	1.0000e+00	1.0000e+00	exomes	9	7.9668e-01	8.6446e-01
ENSG00000171431.3	KRT20	[17:39032616-39041436)	1.0000e+00	1.0000e+00	exomes	10	7.3497e-01	8.5943e-01
ENSG00000171431.3	KRT20	[17:39032616-39041436)	1.0000e+00	1.0000e+00	exomes	13	1.0000e+00	1.0000e+00
ENSG00000171431.3	KRT20	[17:39032616-39041436)	1.0000e+00	1.0000e+00	exomes	14	9.6044e-01	9.6964e-01
ENSG00000171431.3	KRT20	[17:39032616-39041436)	1.0000e+00	1.0000e+00	exomes	15	9.8022e-01	9.8927e-01
ENSG00000171431.3	KRT20	[17:39032616-39041436)	1.0000e+00	1.0000e+00	exomes	-1	9.2880e-01	9.4584e-01
ENSG00000171431.3	KRT20	[17:39032616-39041436)	1.0000e+00	1.0000e+00	exomes	all	8.2120e-01	9.1591e-01
ENSG00000171431.3	KRT20	[17:39032616-39041436)	1.0000e+00	1.0000e+00	genomes	pcr_free	9.9130e-01	9.1405e-01
ENSG00000171431.3	KRT20	[17:39032616-39041436)	1.0000e+00	1.0000e+00	genomes	pcr+	9.5411e-01	9.6101e-01
ENSG00000171431.3	KRT20	[17:39032616-39041436)	1.0000e+00	1.0000e+00	genomes	all	9.8892e-01	9.2455e-01
ENSG00000171433.7	GLOD5	[X:48620195-48631847)	1.0000e+00	1.0000e+00	exomes	1	1.0000e+00	9.8509e-01
ENSG00000171433.7	GLOD5	[X:48620195-48631847)	1.0000e+00	1.0000e+00	exomes	2	8.8025e-01	9.3450e-01
ENSG00000171433.7	GLOD5	[X:48620195-48631847)	1.0000e+00	1.0000e+00	exomes	4	7.3950e-01	7.5455e-01
ENSG00000171433.7	GLOD5	[X:48620195-48631847)	1.0000e+00	1.0000e+00	exomes	5	8.6975e-01	8.6975e-01
ENSG00000171433.7	GLOD5	[X:48620195-48631847)	1.0000e+00	1.0000e+00	exomes	6	8.6975e-01	8.6765e-01
ENSG00000171433.7	GLOD5	[X:48620195-48631847)	1.0000e+00	1.0000e+00	exomes	7	1.0000e+00	1.0000e+00
ENSG00000171433.7	GLOD5	[X:48620195-48631847)	1.0000e+00	1.0000e+00	exomes	9	6.7437e-01	7.9439e-01
ENSG00000171433.7	GLOD5	[X:48620195-48631847)	1.0000e+00	1.0000e+00	exomes	10	7.0798e-01	8.3288e-01
ENSG00000171433.7	GLOD5	[X:48620195-48631847)	1.0000e+00	1.0000e+00	exomes	13	8.6975e-01	8.6975e-01
ENSG00000171433.7	GLOD5	[X:48620195-48631847)	1.0000e+00	1.0000e+00	exomes	14	7.1218e-01	8.0602e-01
ENSG00000171433.7	GLOD5	[X:48620195-48631847)	1.0000e+00	1.0000e+00	exomes	15	4.8319e-01	6.8413e-01
ENSG00000171433.7	GLOD5	[X:48620195-48631847)	1.0000e+00	1.0000e+00	exomes	-1	5.5252e-01	7.5591e-01
ENSG00000171433.7	GLOD5	[X:48620195-48631847)	1.0000e+00	1.0000e+00	exomes	all	4.2437e-01	7.6927e-01
ENSG00000171433.7	GLOD5	[X:48620195-48631847)	1.0000e+00	1.0000e+00	genomes	pcr_free	9.3277e-01	8.7989e-01
ENSG00000171433.7	GLOD5	[X:48620195-48631847)	1.0000e+00	1.0000e+00	genomes	pcr+	1.0000e+00	9.6278e-01
ENSG00000171433.7	GLOD5	[X:48620195-48631847)	1.0000e+00	1.0000e+00	genomes	all	1.0000e+00	8.9844e-01
ENSG00000171435.9	KSR2	[12:117905007-118405972)	1.0000e+00	1.0000e+00	exomes	1	8.1015e-01	8.5832e-01
ENSG00000171435.9	KSR2	[12:117905007-118405972)	1.0000e+00	1.0000e+00	exomes	2	8.3109e-01	9.0966e-01
ENSG00000171435.9	KSR2	[12:117905007-118405972)	1.0000e+00	1.0000e+00	exomes	4	7.9028e-01	8.2816e-01
ENSG00000171435.9	KSR2	[12:117905007-118405972)	1.0000e+00	1.0000e+00	exomes	5	8.7651e-01	9.3253e-01
ENSG00000171435.9	KSR2	[12:117905007-118405972)	1.0000e+00	1.0000e+00	exomes	6	7.6473e-01	7.9260e-01
ENSG00000171435.9	KSR2	[12:117905007-118405972)	1.0000e+00	1.0000e+00	exomes	7	8.3038e-01	8.8582e-01
ENSG00000171435.9	KSR2	[12:117905007-118405972)	1.0000e+00	1.0000e+00	exomes	9	7.7999e-01	8.7428e-01
ENSG00000171435.9	KSR2	[12:117905007-118405972)	1.0000e+00	1.0000e+00	exomes	10	7.8602e-01	8.6598e-01
ENSG00000171435.9	KSR2	[12:117905007-118405972)	1.0000e+00	1.0000e+00	exomes	13	7.6969e-01	8.3310e-01
ENSG00000171435.9	KSR2	[12:117905007-118405972)	1.0000e+00	1.0000e+00	exomes	14	7.7999e-01	8.6409e-01
ENSG00000171435.9	KSR2	[12:117905007-118405972)	1.0000e+00	1.0000e+00	exomes	15	8.1015e-01	8.8291e-01
ENSG00000171435.9	KSR2	[12:117905007-118405972)	1.0000e+00	1.0000e+00	exomes	-1	7.5586e-01	8.4383e-01
ENSG00000171435.9	KSR2	[12:117905007-118405972)	1.0000e+00	1.0000e+00	exomes	all	7.4060e-01	8.7503e-01
ENSG00000171435.9	KSR2	[12:117905007-118405972)	1.0000e+00	1.0000e+00	genomes	pcr_free	9.6664e-01	9.0401e-01
ENSG00000171435.9	KSR2	[12:117905007-118405972)	1.0000e+00	1.0000e+00	genomes	pcr+	9.7942e-01	9.7682e-01
ENSG00000171435.9	KSR2	[12:117905007-118405972)	1.0000e+00	1.0000e+00	genomes	all	9.7055e-01	9.2030e-01
ENSG00000171443.6	ZNF524	[19:56113479-56114269)	1.0000e+00	1.0000e+00	exomes	1	1.3780e-01	2.4588e-01
ENSG00000171443.6	ZNF524	[19:56113479-56114269)	1.0000e+00	1.0000e+00	exomes	2	8.1037e-01	8.6339e-01
ENSG00000171443.6	ZNF524	[19:56113479-56114269)	1.0000e+00	1.0000e+00	exomes	4	1.9595e-01	4.8599e-01
ENSG00000171443.6	ZNF524	[19:56113479-56114269)	1.0000e+00	1.0000e+00	exomes	5	1.2389e-01	2.1154e-01
ENSG00000171443.6	ZNF524	[19:56113479-56114269)	1.0000e+00	1.0000e+00	exomes	6	2.6549e-02	2.7968e-01
ENSG00000171443.6	ZNF524	[19:56113479-56114269)	1.0000e+00	1.0000e+00	exomes	7	0.0000e+00	3.0143e-01
ENSG00000171443.6	ZNF524	[19:56113479-56114269)	1.0000e+00	1.0000e+00	exomes	9	1.0000e+00	9.9641e-01
ENSG00000171443.6	ZNF524	[19:56113479-56114269)	1.0000e+00	1.0000e+00	exomes	10	8.4956e-01	8.7355e-01
ENSG00000171443.6	ZNF524	[19:56113479-56114269)	1.0000e+00	1.0000e+00	exomes	13	1.5044e-01	1.7699e-01
ENSG00000171443.6	ZNF524	[19:56113479-56114269)	1.0000e+00	1.0000e+00	exomes	14	9.2288e-02	1.0937e-01
ENSG00000171443.6	ZNF524	[19:56113479-56114269)	1.0000e+00	1.0000e+00	exomes	15	2.1239e-01	3.9261e-01
ENSG00000171443.6	ZNF524	[19:56113479-56114269)	1.0000e+00	1.0000e+00	exomes	-1	9.8609e-02	3.5364e-01
ENSG00000171443.6	ZNF524	[19:56113479-56114269)	1.0000e+00	1.0000e+00	exomes	all	2.4147e-01	6.8705e-01
ENSG00000171443.6	ZNF524	[19:56113479-56114269)	1.0000e+00	1.0000e+00	genomes	pcr_free	1.0000e+00	9.2145e-01
ENSG00000171443.6	ZNF524	[19:56113479-56114269)	1.0000e+00	1.0000e+00	genomes	pcr+	1.0000e+00	9.8123e-01
ENSG00000171443.6	ZNF524	[19:56113479-56114269)	1.0000e+00	1.0000e+00	genomes	all	1.0000e+00	9.3483e-01
ENSG00000171444.13	MCC	[5:112363002-112824110)	9.9806e-01	1.0000e+00	exomes	1	9.3374e-01	9.4811e-01
ENSG00000171444.13	MCC	[5:112363002-112824110)	9.9806e-01	1.0000e+00	exomes	2	8.6587e-01	9.0543e-01
ENSG00000171444.13	MCC	[5:112363002-112824110)	9.9806e-01	1.0000e+00	exomes	4	7.5372e-01	8.2989e-01
ENSG00000171444.13	MCC	[5:112363002-112824110)	9.9806e-01	1.0000e+00	exomes	5	8.8041e-01	9.4095e-01
ENSG00000171444.13	MCC	[5:112363002-112824110)	9.9806e-01	1.0000e+00	exomes	6	9.6025e-01	9.7307e-01
ENSG00000171444.13	MCC	[5:112363002-112824110)	9.9806e-01	1.0000e+00	exomes	7	9.3568e-01	9.4855e-01
ENSG00000171444.13	MCC	[5:112363002-112824110)	9.9806e-01	1.0000e+00	exomes	9	8.9884e-01	9.0750e-01
ENSG00000171444.13	MCC	[5:112363002-112824110)	9.9806e-01	1.0000e+00	exomes	10	9.3439e-01	9.5729e-01
ENSG00000171444.13	MCC	[5:112363002-112824110)	9.9806e-01	1.0000e+00	exomes	13	9.2534e-01	9.3626e-01
ENSG00000171444.13	MCC	[5:112363002-112824110)	9.9806e-01	1.0000e+00	exomes	14	8.7750e-01	9.1295e-01
ENSG00000171444.13	MCC	[5:112363002-112824110)	9.9806e-01	1.0000e+00	exomes	15	9.4505e-01	9.5661e-01
ENSG00000171444.13	MCC	[5:112363002-112824110)	9.9806e-01	1.0000e+00	exomes	-1	8.9237e-01	9.1667e-01
ENSG00000171444.13	MCC	[5:112363002-112824110)	9.9806e-01	1.0000e+00	exomes	all	9.1403e-01	9.4399e-01
ENSG00000171444.13	MCC	[5:112363002-112824110)	9.9806e-01	1.0000e+00	genomes	pcr_free	9.9709e-01	9.1799e-01
ENSG00000171444.13	MCC	[5:112363002-112824110)	9.9806e-01	1.0000e+00	genomes	pcr+	1.0000e+00	9.8208e-01
ENSG00000171444.13	MCC	[5:112363002-112824110)	9.9806e-01	1.0000e+00	genomes	all	9.9935e-01	9.3233e-01
ENSG00000171446.6	KRT27	[17:38933254-38938744)	9.7383e-01	1.0000e+00	exomes	1	9.4814e-01	9.5617e-01
ENSG00000171446.6	KRT27	[17:38933254-38938744)	9.7383e-01	1.0000e+00	exomes	2	8.8386e-01	9.3924e-01
ENSG00000171446.6	KRT27	[17:38933254-38938744)	9.7383e-01	1.0000e+00	exomes	4	8.2469e-01	8.7576e-01
ENSG00000171446.6	KRT27	[17:38933254-38938744)	9.7383e-01	1.0000e+00	exomes	5	8.6925e-01	9.1765e-01
ENSG00000171446.6	KRT27	[17:38933254-38938744)	9.7383e-01	1.0000e+00	exomes	6	9.8612e-01	9.9073e-01
ENSG00000171446.6	KRT27	[17:38933254-38938744)	9.7383e-01	1.0000e+00	exomes	7	1.0000e+00	9.9778e-01
ENSG00000171446.6	KRT27	[17:38933254-38938744)	9.7383e-01	1.0000e+00	exomes	9	9.4010e-01	9.7627e-01
ENSG00000171446.6	KRT27	[17:38933254-38938744)	9.7383e-01	1.0000e+00	exomes	10	8.9993e-01	9.3436e-01
ENSG00000171446.6	KRT27	[17:38933254-38938744)	9.7383e-01	1.0000e+00	exomes	13	9.2768e-01	9.7760e-01
ENSG00000171446.6	KRT27	[17:38933254-38938744)	9.7383e-01	1.0000e+00	exomes	14	7.9766e-01	8.8319e-01
ENSG00000171446.6	KRT27	[17:38933254-38938744)	9.7383e-01	1.0000e+00	exomes	15	8.0278e-01	8.9326e-01
ENSG00000171446.6	KRT27	[17:38933254-38938744)	9.7383e-01	1.0000e+00	exomes	-1	8.8824e-01	9.1892e-01
ENSG00000171446.6	KRT27	[17:38933254-38938744)	9.7383e-01	1.0000e+00	exomes	all	8.6194e-01	9.2881e-01
ENSG00000171446.6	KRT27	[17:38933254-38938744)	9.7383e-01	1.0000e+00	genomes	pcr_free	1.0000e+00	9.3458e-01
ENSG00000171446.6	KRT27	[17:38933254-38938744)	9.7383e-01	1.0000e+00	genomes	pcr+	1.0000e+00	9.7589e-01
ENSG00000171446.6	KRT27	[17:38933254-38938744)	9.7383e-01	1.0000e+00	genomes	all	1.0000e+00	9.4382e-01
ENSG00000171448.8	ZBTB26	[9:125680891-125682212)	9.9697e-01	1.0000e+00	exomes	1	9.8790e-01	9.8454e-01
ENSG00000171448.8	ZBTB26	[9:125680891-125682212)	9.9697e-01	1.0000e+00	exomes	2	5.1815e-01	7.7223e-01
ENSG00000171448.8	ZBTB26	[9:125680891-125682212)	9.9697e-01	1.0000e+00	exomes	4	9.2890e-01	9.4194e-01
ENSG00000171448.8	ZBTB26	[9:125680891-125682212)	9.9697e-01	1.0000e+00	exomes	5	1.0000e+00	9.9992e-01
ENSG00000171448.8	ZBTB26	[9:125680891-125682212)	9.9697e-01	1.0000e+00	exomes	6	9.3495e-01	9.4129e-01
ENSG00000171448.8	ZBTB26	[9:125680891-125682212)	9.9697e-01	1.0000e+00	exomes	7	8.9107e-01	9.4651e-01
ENSG00000171448.8	ZBTB26	[9:125680891-125682212)	9.9697e-01	1.0000e+00	exomes	9	1.0000e+00	9.9915e-01
ENSG00000171448.8	ZBTB26	[9:125680891-125682212)	9.9697e-01	1.0000e+00	exomes	10	9.3873e-01	9.6229e-01
ENSG00000171448.8	ZBTB26	[9:125680891-125682212)	9.9697e-01	1.0000e+00	exomes	13	1.0000e+00	1.0000e+00
ENSG00000171448.8	ZBTB26	[9:125680891-125682212)	9.9697e-01	1.0000e+00	exomes	14	9.7277e-01	9.8553e-01
ENSG00000171448.8	ZBTB26	[9:125680891-125682212)	9.9697e-01	1.0000e+00	exomes	15	9.9622e-01	9.8651e-01
ENSG00000171448.8	ZBTB26	[9:125680891-125682212)	9.9697e-01	1.0000e+00	exomes	-1	9.2511e-01	9.6623e-01
ENSG00000171448.8	ZBTB26	[9:125680891-125682212)	9.9697e-01	1.0000e+00	exomes	all	9.6445e-01	9.8034e-01
ENSG00000171448.8	ZBTB26	[9:125680891-125682212)	9.9697e-01	1.0000e+00	genomes	pcr_free	1.0000e+00	9.4257e-01
ENSG00000171448.8	ZBTB26	[9:125680891-125682212)	9.9697e-01	1.0000e+00	genomes	pcr+	1.0000e+00	9.9030e-01
ENSG00000171448.8	ZBTB26	[9:125680891-125682212)	9.9697e-01	1.0000e+00	genomes	all	1.0000e+00	9.5325e-01
ENSG00000171450.4	CDK5R2	[2:219824543-219825642)	1.0000e+00	1.0000e+00	exomes	1	1.3818e-01	2.3552e-01
ENSG00000171450.4	CDK5R2	[2:219824543-219825642)	1.0000e+00	1.0000e+00	exomes	2	0.0000e+00	2.1070e-02
ENSG00000171450.4	CDK5R2	[2:219824543-219825642)	1.0000e+00	1.0000e+00	exomes	4	3.0455e-01	3.5485e-01
ENSG00000171450.4	CDK5R2	[2:219824543-219825642)	1.0000e+00	1.0000e+00	exomes	5	3.3909e-01	4.0550e-01
ENSG00000171450.4	CDK5R2	[2:219824543-219825642)	1.0000e+00	1.0000e+00	exomes	6	2.9818e-01	3.4336e-01
ENSG00000171450.4	CDK5R2	[2:219824543-219825642)	1.0000e+00	1.0000e+00	exomes	7	1.9727e-01	3.0568e-01
ENSG00000171450.4	CDK5R2	[2:219824543-219825642)	1.0000e+00	1.0000e+00	exomes	9	3.8000e-01	4.6890e-01
ENSG00000171450.4	CDK5R2	[2:219824543-219825642)	1.0000e+00	1.0000e+00	exomes	10	6.2818e-01	7.1111e-01
ENSG00000171450.4	CDK5R2	[2:219824543-219825642)	1.0000e+00	1.0000e+00	exomes	13	3.0909e-01	3.4505e-01
ENSG00000171450.4	CDK5R2	[2:219824543-219825642)	1.0000e+00	1.0000e+00	exomes	14	3.1636e-01	3.3434e-01
ENSG00000171450.4	CDK5R2	[2:219824543-219825642)	1.0000e+00	1.0000e+00	exomes	15	3.5727e-01	4.6328e-01
ENSG00000171450.4	CDK5R2	[2:219824543-219825642)	1.0000e+00	1.0000e+00	exomes	-1	3.1273e-01	4.2289e-01
ENSG00000171450.4	CDK5R2	[2:219824543-219825642)	1.0000e+00	1.0000e+00	exomes	all	3.5818e-01	5.3990e-01
ENSG00000171450.4	CDK5R2	[2:219824543-219825642)	1.0000e+00	1.0000e+00	genomes	pcr_free	6.9818e-01	8.1619e-01
ENSG00000171450.4	CDK5R2	[2:219824543-219825642)	1.0000e+00	1.0000e+00	genomes	pcr+	5.2818e-01	7.3293e-01
ENSG00000171450.4	CDK5R2	[2:219824543-219825642)	1.0000e+00	1.0000e+00	genomes	all	5.9000e-01	7.9756e-01
ENSG00000171451.13	DSEL	[18:65178210-65181874)	1.0000e+00	1.0000e+00	exomes	1	7.9318e-01	8.4243e-01
ENSG00000171451.13	DSEL	[18:65178210-65181874)	1.0000e+00	1.0000e+00	exomes	2	7.0232e-01	8.4090e-01
ENSG00000171451.13	DSEL	[18:65178210-65181874)	1.0000e+00	1.0000e+00	exomes	4	1.0000e+00	9.9388e-01
ENSG00000171451.13	DSEL	[18:65178210-65181874)	1.0000e+00	1.0000e+00	exomes	5	1.0000e+00	9.9993e-01
ENSG00000171451.13	DSEL	[18:65178210-65181874)	1.0000e+00	1.0000e+00	exomes	6	8.0191e-01	8.5551e-01
ENSG00000171451.13	DSEL	[18:65178210-65181874)	1.0000e+00	1.0000e+00	exomes	7	8.9222e-01	9.3326e-01
ENSG00000171451.13	DSEL	[18:65178210-65181874)	1.0000e+00	1.0000e+00	exomes	9	1.0000e+00	9.9998e-01
ENSG00000171451.13	DSEL	[18:65178210-65181874)	1.0000e+00	1.0000e+00	exomes	10	9.7599e-01	9.8116e-01
ENSG00000171451.13	DSEL	[18:65178210-65181874)	1.0000e+00	1.0000e+00	exomes	13	1.0000e+00	1.0000e+00
ENSG00000171451.13	DSEL	[18:65178210-65181874)	1.0000e+00	1.0000e+00	exomes	14	1.0000e+00	9.9860e-01
ENSG00000171451.13	DSEL	[18:65178210-65181874)	1.0000e+00	1.0000e+00	exomes	15	1.0000e+00	9.9913e-01
ENSG00000171451.13	DSEL	[18:65178210-65181874)	1.0000e+00	1.0000e+00	exomes	-1	1.0000e+00	9.7662e-01
ENSG00000171451.13	DSEL	[18:65178210-65181874)	1.0000e+00	1.0000e+00	exomes	all	9.9045e-01	9.9105e-01
ENSG00000171451.13	DSEL	[18:65178210-65181874)	1.0000e+00	1.0000e+00	genomes	pcr_free	1.0000e+00	9.4495e-01
ENSG00000171451.13	DSEL	[18:65178210-65181874)	1.0000e+00	1.0000e+00	genomes	pcr+	1.0000e+00	9.8782e-01
ENSG00000171451.13	DSEL	[18:65178210-65181874)	1.0000e+00	1.0000e+00	genomes	all	1.0000e+00	9.5454e-01
ENSG00000171453.13	POLR1C	[6:43484848-43497089)	9.5274e-01	1.0000e+00	exomes	1	8.5954e-01	9.1394e-01
ENSG00000171453.13	POLR1C	[6:43484848-43497089)	9.5274e-01	1.0000e+00	exomes	2	8.6572e-01	8.8251e-01
ENSG00000171453.13	POLR1C	[6:43484848-43497089)	9.5274e-01	1.0000e+00	exomes	4	9.0901e-01	9.0032e-01
ENSG00000171453.13	POLR1C	[6:43484848-43497089)	9.5274e-01	1.0000e+00	exomes	5	9.6555e-01	9.7312e-01
ENSG00000171453.13	POLR1C	[6:43484848-43497089)	9.5274e-01	1.0000e+00	exomes	6	1.0000e+00	1.0000e+00
ENSG00000171453.13	POLR1C	[6:43484848-43497089)	9.5274e-01	1.0000e+00	exomes	7	1.0000e+00	9.9974e-01
ENSG00000171453.13	POLR1C	[6:43484848-43497089)	9.5274e-01	1.0000e+00	exomes	9	9.5583e-01	9.7865e-01
ENSG00000171453.13	POLR1C	[6:43484848-43497089)	9.5274e-01	1.0000e+00	exomes	10	9.7350e-01	9.8162e-01
ENSG00000171453.13	POLR1C	[6:43484848-43497089)	9.5274e-01	1.0000e+00	exomes	13	9.9823e-01	9.9833e-01
ENSG00000171453.13	POLR1C	[6:43484848-43497089)	9.5274e-01	1.0000e+00	exomes	14	9.3905e-01	9.5481e-01
ENSG00000171453.13	POLR1C	[6:43484848-43497089)	9.5274e-01	1.0000e+00	exomes	15	9.3551e-01	9.5501e-01
ENSG00000171453.13	POLR1C	[6:43484848-43497089)	9.5274e-01	1.0000e+00	exomes	-1	9.4081e-01	9.5844e-01
ENSG00000171453.13	POLR1C	[6:43484848-43497089)	9.5274e-01	1.0000e+00	exomes	all	9.4611e-01	9.6991e-01
ENSG00000171453.13	POLR1C	[6:43484848-43497089)	9.5274e-01	1.0000e+00	genomes	pcr_free	9.2491e-01	9.0271e-01
ENSG00000171453.13	POLR1C	[6:43484848-43497089)	9.5274e-01	1.0000e+00	genomes	pcr+	9.1961e-01	9.4509e-01
ENSG00000171453.13	POLR1C	[6:43484848-43497089)	9.5274e-01	1.0000e+00	genomes	all	9.2403e-01	9.1219e-01
ENSG00000171456.12	ASXL1	[20:30946579-31025137)	1.0000e+00	1.0000e+00	exomes	1	8.3942e-01	8.7441e-01
ENSG00000171456.12	ASXL1	[20:30946579-31025137)	1.0000e+00	1.0000e+00	exomes	2	7.8059e-01	8.5646e-01
ENSG00000171456.12	ASXL1	[20:30946579-31025137)	1.0000e+00	1.0000e+00	exomes	4	7.7179e-01	8.2235e-01
ENSG00000171456.12	ASXL1	[20:30946579-31025137)	1.0000e+00	1.0000e+00	exomes	5	9.5749e-01	9.7117e-01
ENSG00000171456.12	ASXL1	[20:30946579-31025137)	1.0000e+00	1.0000e+00	exomes	6	8.4328e-01	8.6979e-01
ENSG00000171456.12	ASXL1	[20:30946579-31025137)	1.0000e+00	1.0000e+00	exomes	7	8.4908e-01	8.8068e-01
ENSG00000171456.12	ASXL1	[20:30946579-31025137)	1.0000e+00	1.0000e+00	exomes	9	9.8712e-01	9.8795e-01
ENSG00000171456.12	ASXL1	[20:30946579-31025137)	1.0000e+00	1.0000e+00	exomes	10	1.0000e+00	9.9723e-01
ENSG00000171456.12	ASXL1	[20:30946579-31025137)	1.0000e+00	1.0000e+00	exomes	13	9.5878e-01	9.6992e-01
ENSG00000171456.12	ASXL1	[20:30946579-31025137)	1.0000e+00	1.0000e+00	exomes	14	9.1434e-01	9.2646e-01
ENSG00000171456.12	ASXL1	[20:30946579-31025137)	1.0000e+00	1.0000e+00	exomes	15	9.4676e-01	9.5741e-01
ENSG00000171456.12	ASXL1	[20:30946579-31025137)	1.0000e+00	1.0000e+00	exomes	-1	9.1928e-01	9.4513e-01
ENSG00000171456.12	ASXL1	[20:30946579-31025137)	1.0000e+00	1.0000e+00	exomes	all	9.5535e-01	9.7564e-01
ENSG00000171456.12	ASXL1	[20:30946579-31025137)	1.0000e+00	1.0000e+00	genomes	pcr_free	9.8798e-01	9.1914e-01
ENSG00000171456.12	ASXL1	[20:30946579-31025137)	1.0000e+00	1.0000e+00	genomes	pcr+	9.8755e-01	9.8056e-01
ENSG00000171456.12	ASXL1	[20:30946579-31025137)	1.0000e+00	1.0000e+00	genomes	all	9.8798e-01	9.3288e-01
ENSG00000171459.3	OR1L6	[9:125512019-125513058)	7.8221e-01	1.0000e+00	exomes	1	9.7308e-01	9.8616e-01
ENSG00000171459.3	OR1L6	[9:125512019-125513058)	7.8221e-01	1.0000e+00	exomes	2	9.1923e-01	9.5158e-01
ENSG00000171459.3	OR1L6	[9:125512019-125513058)	7.8221e-01	1.0000e+00	exomes	4	8.4904e-01	8.7588e-01
ENSG00000171459.3	OR1L6	[9:125512019-125513058)	7.8221e-01	1.0000e+00	exomes	5	9.3750e-01	9.5926e-01
ENSG00000171459.3	OR1L6	[9:125512019-125513058)	7.8221e-01	1.0000e+00	exomes	6	9.3654e-01	9.6309e-01
ENSG00000171459.3	OR1L6	[9:125512019-125513058)	7.8221e-01	1.0000e+00	exomes	7	8.1154e-01	9.2990e-01
ENSG00000171459.3	OR1L6	[9:125512019-125513058)	7.8221e-01	1.0000e+00	exomes	9	1.0000e+00	9.9976e-01
ENSG00000171459.3	OR1L6	[9:125512019-125513058)	7.8221e-01	1.0000e+00	exomes	10	8.4135e-01	9.0468e-01
ENSG00000171459.3	OR1L6	[9:125512019-125513058)	7.8221e-01	1.0000e+00	exomes	13	9.8654e-01	9.9530e-01
ENSG00000171459.3	OR1L6	[9:125512019-125513058)	7.8221e-01	1.0000e+00	exomes	14	9.3942e-01	9.5615e-01
ENSG00000171459.3	OR1L6	[9:125512019-125513058)	7.8221e-01	1.0000e+00	exomes	15	9.5481e-01	9.6417e-01
ENSG00000171459.3	OR1L6	[9:125512019-125513058)	7.8221e-01	1.0000e+00	exomes	-1	9.4135e-01	9.4345e-01
ENSG00000171459.3	OR1L6	[9:125512019-125513058)	7.8221e-01	1.0000e+00	exomes	all	9.3462e-01	9.5209e-01
ENSG00000171459.3	OR1L6	[9:125512019-125513058)	7.8221e-01	1.0000e+00	genomes	pcr_free	8.1731e-01	8.1103e-01
ENSG00000171459.3	OR1L6	[9:125512019-125513058)	7.8221e-01	1.0000e+00	genomes	pcr+	8.7981e-01	9.1066e-01
ENSG00000171459.3	OR1L6	[9:125512019-125513058)	7.8221e-01	1.0000e+00	genomes	all	8.2981e-01	8.3332e-01
ENSG00000171462.10	DLK2	[6:43418280-43422562)	1.0000e+00	1.0000e+00	exomes	1	9.3339e-01	9.3315e-01
ENSG00000171462.10	DLK2	[6:43418280-43422562)	1.0000e+00	1.0000e+00	exomes	2	6.5897e-01	7.9506e-01
ENSG00000171462.10	DLK2	[6:43418280-43422562)	1.0000e+00	1.0000e+00	exomes	4	4.6536e-01	6.3558e-01
ENSG00000171462.10	DLK2	[6:43418280-43422562)	1.0000e+00	1.0000e+00	exomes	5	5.9680e-01	7.0597e-01
ENSG00000171462.10	DLK2	[6:43418280-43422562)	1.0000e+00	1.0000e+00	exomes	6	5.7282e-01	7.2886e-01
ENSG00000171462.10	DLK2	[6:43418280-43422562)	1.0000e+00	1.0000e+00	exomes	7	6.3321e-01	7.6358e-01
ENSG00000171462.10	DLK2	[6:43418280-43422562)	1.0000e+00	1.0000e+00	exomes	9	9.7691e-01	9.8430e-01
ENSG00000171462.10	DLK2	[6:43418280-43422562)	1.0000e+00	1.0000e+00	exomes	10	9.1474e-01	9.4330e-01
ENSG00000171462.10	DLK2	[6:43418280-43422562)	1.0000e+00	1.0000e+00	exomes	13	7.2913e-01	8.0965e-01
ENSG00000171462.10	DLK2	[6:43418280-43422562)	1.0000e+00	1.0000e+00	exomes	14	7.3623e-01	7.7332e-01
ENSG00000171462.10	DLK2	[6:43418280-43422562)	1.0000e+00	1.0000e+00	exomes	15	8.7389e-01	8.7990e-01
ENSG00000171462.10	DLK2	[6:43418280-43422562)	1.0000e+00	1.0000e+00	exomes	-1	7.7886e-01	8.2876e-01
ENSG00000171462.10	DLK2	[6:43418280-43422562)	1.0000e+00	1.0000e+00	exomes	all	8.0551e-01	9.1987e-01
ENSG00000171462.10	DLK2	[6:43418280-43422562)	1.0000e+00	1.0000e+00	genomes	pcr_free	9.3339e-01	8.8721e-01
ENSG00000171462.10	DLK2	[6:43418280-43422562)	1.0000e+00	1.0000e+00	genomes	pcr+	1.0000e+00	9.8645e-01
ENSG00000171462.10	DLK2	[6:43418280-43422562)	1.0000e+00	1.0000e+00	genomes	all	9.3339e-01	9.0941e-01
ENSG00000171466.5	ZNF562	[19:9763628-9771419)	7.7219e-01	1.0000e+00	exomes	1	9.9607e-01	9.9617e-01
ENSG00000171466.5	ZNF562	[19:9763628-9771419)	7.7219e-01	1.0000e+00	exomes	2	1.0000e+00	9.9871e-01
ENSG00000171466.5	ZNF562	[19:9763628-9771419)	7.7219e-01	1.0000e+00	exomes	4	1.0000e+00	9.9993e-01
ENSG00000171466.5	ZNF562	[19:9763628-9771419)	7.7219e-01	1.0000e+00	exomes	5	9.3087e-01	9.3189e-01
ENSG00000171466.5	ZNF562	[19:9763628-9771419)	7.7219e-01	1.0000e+00	exomes	6	7.9419e-01	8.5902e-01
ENSG00000171466.5	ZNF562	[19:9763628-9771419)	7.7219e-01	1.0000e+00	exomes	7	9.9136e-01	9.9270e-01
ENSG00000171466.5	ZNF562	[19:9763628-9771419)	7.7219e-01	1.0000e+00	exomes	9	9.4030e-01	9.6280e-01
ENSG00000171466.5	ZNF562	[19:9763628-9771419)	7.7219e-01	1.0000e+00	exomes	10	7.8476e-01	8.3439e-01
ENSG00000171466.5	ZNF562	[19:9763628-9771419)	7.7219e-01	1.0000e+00	exomes	13	9.3087e-01	9.3087e-01
ENSG00000171466.5	ZNF562	[19:9763628-9771419)	7.7219e-01	1.0000e+00	exomes	14	9.2537e-01	9.2541e-01
ENSG00000171466.5	ZNF562	[19:9763628-9771419)	7.7219e-01	1.0000e+00	exomes	15	9.2694e-01	9.2721e-01
ENSG00000171466.5	ZNF562	[19:9763628-9771419)	7.7219e-01	1.0000e+00	exomes	-1	9.2302e-01	8.8741e-01
ENSG00000171466.5	ZNF562	[19:9763628-9771419)	7.7219e-01	1.0000e+00	exomes	all	8.0126e-01	9.0587e-01
ENSG00000171466.5	ZNF562	[19:9763628-9771419)	7.7219e-01	1.0000e+00	genomes	pcr_free	1.0000e+00	9.4794e-01
ENSG00000171466.5	ZNF562	[19:9763628-9771419)	7.7219e-01	1.0000e+00	genomes	pcr+	1.0000e+00	9.7703e-01
ENSG00000171466.5	ZNF562	[19:9763628-9771419)	7.7219e-01	1.0000e+00	genomes	all	1.0000e+00	9.5445e-01
ENSG00000171467.11	ZNF318	[6:43299516-43337102)	1.0000e+00	1.0000e+00	exomes	1	8.9596e-01	9.0548e-01
ENSG00000171467.11	ZNF318	[6:43299516-43337102)	1.0000e+00	1.0000e+00	exomes	2	7.7003e-01	8.4917e-01
ENSG00000171467.11	ZNF318	[6:43299516-43337102)	1.0000e+00	1.0000e+00	exomes	4	9.1581e-01	9.2072e-01
ENSG00000171467.11	ZNF318	[6:43299516-43337102)	1.0000e+00	1.0000e+00	exomes	5	9.3972e-01	9.3992e-01
ENSG00000171467.11	ZNF318	[6:43299516-43337102)	1.0000e+00	1.0000e+00	exomes	6	8.9233e-01	9.0885e-01
ENSG00000171467.11	ZNF318	[6:43299516-43337102)	1.0000e+00	1.0000e+00	exomes	7	8.8103e-01	9.0560e-01
ENSG00000171467.11	ZNF318	[6:43299516-43337102)	1.0000e+00	1.0000e+00	exomes	9	9.4088e-01	9.3807e-01
ENSG00000171467.11	ZNF318	[6:43299516-43337102)	1.0000e+00	1.0000e+00	exomes	10	8.9306e-01	9.1856e-01
ENSG00000171467.11	ZNF318	[6:43299516-43337102)	1.0000e+00	1.0000e+00	exomes	13	9.3160e-01	9.3130e-01
ENSG00000171467.11	ZNF318	[6:43299516-43337102)	1.0000e+00	1.0000e+00	exomes	14	9.3030e-01	9.2900e-01
ENSG00000171467.11	ZNF318	[6:43299516-43337102)	1.0000e+00	1.0000e+00	exomes	15	9.3160e-01	9.3066e-01
ENSG00000171467.11	ZNF318	[6:43299516-43337102)	1.0000e+00	1.0000e+00	exomes	-1	9.2958e-01	9.0528e-01
ENSG00000171467.11	ZNF318	[6:43299516-43337102)	1.0000e+00	1.0000e+00	exomes	all	9.2421e-01	9.2754e-01
ENSG00000171467.11	ZNF318	[6:43299516-43337102)	1.0000e+00	1.0000e+00	genomes	pcr_free	9.8536e-01	9.1935e-01
ENSG00000171467.11	ZNF318	[6:43299516-43337102)	1.0000e+00	1.0000e+00	genomes	pcr+	9.4609e-01	9.5691e-01
ENSG00000171467.11	ZNF318	[6:43299516-43337102)	1.0000e+00	1.0000e+00	genomes	all	9.4914e-01	9.2775e-01
ENSG00000171469.6	ZNF561	[19:9720879-9730131)	8.5146e-01	1.0000e+00	exomes	1	9.6765e-01	9.8123e-01
ENSG00000171469.6	ZNF561	[19:9720879-9730131)	8.5146e-01	1.0000e+00	exomes	2	9.9725e-01	9.8927e-01
ENSG00000171469.6	ZNF561	[19:9720879-9730131)	8.5146e-01	1.0000e+00	exomes	4	9.9381e-01	9.9650e-01
ENSG00000171469.6	ZNF561	[19:9720879-9730131)	8.5146e-01	1.0000e+00	exomes	5	9.3944e-01	9.6383e-01
ENSG00000171469.6	ZNF561	[19:9720879-9730131)	8.5146e-01	1.0000e+00	exomes	6	8.0385e-01	8.6437e-01
ENSG00000171469.6	ZNF561	[19:9720879-9730131)	8.5146e-01	1.0000e+00	exomes	7	1.0000e+00	9.9272e-01
ENSG00000171469.6	ZNF561	[19:9720879-9730131)	8.5146e-01	1.0000e+00	exomes	9	9.5251e-01	9.7584e-01
ENSG00000171469.6	ZNF561	[19:9720879-9730131)	8.5146e-01	1.0000e+00	exomes	10	9.2567e-01	9.4641e-01
ENSG00000171469.6	ZNF561	[19:9720879-9730131)	8.5146e-01	1.0000e+00	exomes	13	9.3944e-01	9.3944e-01
ENSG00000171469.6	ZNF561	[19:9720879-9730131)	8.5146e-01	1.0000e+00	exomes	14	9.3944e-01	9.3927e-01
ENSG00000171469.6	ZNF561	[19:9720879-9730131)	8.5146e-01	1.0000e+00	exomes	15	9.3944e-01	9.3879e-01
ENSG00000171469.6	ZNF561	[19:9720879-9730131)	8.5146e-01	1.0000e+00	exomes	-1	9.3944e-01	9.2063e-01
ENSG00000171469.6	ZNF561	[19:9720879-9730131)	8.5146e-01	1.0000e+00	exomes	all	9.2292e-01	9.5103e-01
ENSG00000171469.6	ZNF561	[19:9720879-9730131)	8.5146e-01	1.0000e+00	genomes	pcr_free	1.0000e+00	9.4995e-01
ENSG00000171469.6	ZNF561	[19:9720879-9730131)	8.5146e-01	1.0000e+00	genomes	pcr+	1.0000e+00	9.8508e-01
ENSG00000171469.6	ZNF561	[19:9720879-9730131)	8.5146e-01	1.0000e+00	genomes	all	1.0000e+00	9.5781e-01
ENSG00000171471.5	MAP1LC3B2	[12:117013748-117014121)	6.6711e-01	5.0000e-01	exomes	1	1.0000e+00	1.0000e+00
ENSG00000171471.5	MAP1LC3B2	[12:117013748-117014121)	6.6711e-01	5.0000e-01	exomes	2	1.0000e+00	1.0000e+00
ENSG00000171471.5	MAP1LC3B2	[12:117013748-117014121)	6.6711e-01	5.0000e-01	exomes	4	1.0000e+00	1.0000e+00
ENSG00000171471.5	MAP1LC3B2	[12:117013748-117014121)	6.6711e-01	5.0000e-01	exomes	5	1.0000e+00	1.0000e+00
ENSG00000171471.5	MAP1LC3B2	[12:117013748-117014121)	6.6711e-01	5.0000e-01	exomes	6	1.0000e+00	9.9897e-01
ENSG00000171471.5	MAP1LC3B2	[12:117013748-117014121)	6.6711e-01	5.0000e-01	exomes	7	1.0000e+00	9.9884e-01
ENSG00000171471.5	MAP1LC3B2	[12:117013748-117014121)	6.6711e-01	5.0000e-01	exomes	9	1.0000e+00	9.9973e-01
ENSG00000171471.5	MAP1LC3B2	[12:117013748-117014121)	6.6711e-01	5.0000e-01	exomes	10	1.0000e+00	9.9619e-01
ENSG00000171471.5	MAP1LC3B2	[12:117013748-117014121)	6.6711e-01	5.0000e-01	exomes	13	1.0000e+00	1.0000e+00
ENSG00000171471.5	MAP1LC3B2	[12:117013748-117014121)	6.6711e-01	5.0000e-01	exomes	14	1.0000e+00	1.0000e+00
ENSG00000171471.5	MAP1LC3B2	[12:117013748-117014121)	6.6711e-01	5.0000e-01	exomes	15	1.0000e+00	9.9997e-01
ENSG00000171471.5	MAP1LC3B2	[12:117013748-117014121)	6.6711e-01	5.0000e-01	exomes	-1	1.0000e+00	9.9897e-01
ENSG00000171471.5	MAP1LC3B2	[12:117013748-117014121)	6.6711e-01	5.0000e-01	exomes	all	1.0000e+00	9.9864e-01
ENSG00000171471.5	MAP1LC3B2	[12:117013748-117014121)	6.6711e-01	5.0000e-01	genomes	pcr_free	1.0000e+00	9.3059e-01
ENSG00000171471.5	MAP1LC3B2	[12:117013748-117014121)	6.6711e-01	5.0000e-01	genomes	pcr+	1.0000e+00	9.7476e-01
ENSG00000171471.5	MAP1LC3B2	[12:117013748-117014121)	6.6711e-01	5.0000e-01	genomes	all	1.0000e+00	9.4047e-01
ENSG00000171475.9	WIPF2	[17:38412712-38434473)	1.0000e+00	1.0000e+00	exomes	1	7.2277e-01	8.2135e-01
ENSG00000171475.9	WIPF2	[17:38412712-38434473)	1.0000e+00	1.0000e+00	exomes	2	6.9688e-01	8.1694e-01
ENSG00000171475.9	WIPF2	[17:38412712-38434473)	1.0000e+00	1.0000e+00	exomes	4	7.7761e-01	8.6723e-01
ENSG00000171475.9	WIPF2	[17:38412712-38434473)	1.0000e+00	1.0000e+00	exomes	5	9.7182e-01	9.8756e-01
ENSG00000171475.9	WIPF2	[17:38412712-38434473)	1.0000e+00	1.0000e+00	exomes	6	9.5278e-01	9.6907e-01
ENSG00000171475.9	WIPF2	[17:38412712-38434473)	1.0000e+00	1.0000e+00	exomes	7	8.5986e-01	8.9704e-01
ENSG00000171475.9	WIPF2	[17:38412712-38434473)	1.0000e+00	1.0000e+00	exomes	9	7.1668e-01	8.0727e-01
ENSG00000171475.9	WIPF2	[17:38412712-38434473)	1.0000e+00	1.0000e+00	exomes	10	7.2810e-01	8.4628e-01
ENSG00000171475.9	WIPF2	[17:38412712-38434473)	1.0000e+00	1.0000e+00	exomes	13	1.0000e+00	9.9687e-01
ENSG00000171475.9	WIPF2	[17:38412712-38434473)	1.0000e+00	1.0000e+00	exomes	14	9.7182e-01	9.8697e-01
ENSG00000171475.9	WIPF2	[17:38412712-38434473)	1.0000e+00	1.0000e+00	exomes	15	9.7182e-01	9.9226e-01
ENSG00000171475.9	WIPF2	[17:38412712-38434473)	1.0000e+00	1.0000e+00	exomes	-1	9.9848e-01	9.6822e-01
ENSG00000171475.9	WIPF2	[17:38412712-38434473)	1.0000e+00	1.0000e+00	exomes	all	8.0731e-01	8.9792e-01
ENSG00000171475.9	WIPF2	[17:38412712-38434473)	1.0000e+00	1.0000e+00	genomes	pcr_free	8.4615e-01	8.5320e-01
ENSG00000171475.9	WIPF2	[17:38412712-38434473)	1.0000e+00	1.0000e+00	genomes	pcr+	9.9848e-01	9.6531e-01
ENSG00000171475.9	WIPF2	[17:38412712-38434473)	1.0000e+00	1.0000e+00	genomes	all	8.7662e-01	8.7828e-01
ENSG00000171476.17	HOPX	[4:57514889-57523981)	1.0000e+00	1.0000e+00	exomes	1	5.9398e-01	8.2560e-01
ENSG00000171476.17	HOPX	[4:57514889-57523981)	1.0000e+00	1.0000e+00	exomes	2	8.1454e-01	9.2525e-01
ENSG00000171476.17	HOPX	[4:57514889-57523981)	1.0000e+00	1.0000e+00	exomes	4	4.2105e-01	5.1149e-01
ENSG00000171476.17	HOPX	[4:57514889-57523981)	1.0000e+00	1.0000e+00	exomes	5	6.1153e-01	6.3511e-01
ENSG00000171476.17	HOPX	[4:57514889-57523981)	1.0000e+00	1.0000e+00	exomes	6	5.5639e-01	5.6044e-01
ENSG00000171476.17	HOPX	[4:57514889-57523981)	1.0000e+00	1.0000e+00	exomes	7	1.0000e+00	9.9615e-01
ENSG00000171476.17	HOPX	[4:57514889-57523981)	1.0000e+00	1.0000e+00	exomes	9	6.1153e-01	8.3261e-01
ENSG00000171476.17	HOPX	[4:57514889-57523981)	1.0000e+00	1.0000e+00	exomes	10	9.1228e-01	9.5308e-01
ENSG00000171476.17	HOPX	[4:57514889-57523981)	1.0000e+00	1.0000e+00	exomes	13	1.8546e-01	1.8546e-01
ENSG00000171476.17	HOPX	[4:57514889-57523981)	1.0000e+00	1.0000e+00	exomes	14	1.8546e-01	1.9387e-01
ENSG00000171476.17	HOPX	[4:57514889-57523981)	1.0000e+00	1.0000e+00	exomes	15	1.8546e-01	4.0474e-01
ENSG00000171476.17	HOPX	[4:57514889-57523981)	1.0000e+00	1.0000e+00	exomes	-1	1.8546e-01	3.7847e-01
ENSG00000171476.17	HOPX	[4:57514889-57523981)	1.0000e+00	1.0000e+00	exomes	all	2.1053e-01	6.9783e-01
ENSG00000171476.17	HOPX	[4:57514889-57523981)	1.0000e+00	1.0000e+00	genomes	pcr_free	1.0000e+00	9.1761e-01
ENSG00000171476.17	HOPX	[4:57514889-57523981)	1.0000e+00	1.0000e+00	genomes	pcr+	1.0000e+00	9.7702e-01
ENSG00000171476.17	HOPX	[4:57514889-57523981)	1.0000e+00	1.0000e+00	genomes	all	1.0000e+00	9.3091e-01
ENSG00000171478.7	SPACA5B	[X:47990070-47991907)	5.0000e-01	5.0000e-01	exomes	1	0.0000e+00	7.6987e-02
ENSG00000171478.7	SPACA5B	[X:47990070-47991907)	5.0000e-01	5.0000e-01	exomes	2	0.0000e+00	1.5172e-02
ENSG00000171478.7	SPACA5B	[X:47990070-47991907)	5.0000e-01	5.0000e-01	exomes	4	0.0000e+00	0.0000e+00
ENSG00000171478.7	SPACA5B	[X:47990070-47991907)	5.0000e-01	5.0000e-01	exomes	5	0.0000e+00	7.7394e-04
ENSG00000171478.7	SPACA5B	[X:47990070-47991907)	5.0000e-01	5.0000e-01	exomes	6	0.0000e+00	0.0000e+00
ENSG00000171478.7	SPACA5B	[X:47990070-47991907)	5.0000e-01	5.0000e-01	exomes	7	0.0000e+00	2.0609e-02
ENSG00000171478.7	SPACA5B	[X:47990070-47991907)	5.0000e-01	5.0000e-01	exomes	9	0.0000e+00	7.5519e-02
ENSG00000171478.7	SPACA5B	[X:47990070-47991907)	5.0000e-01	5.0000e-01	exomes	10	0.0000e+00	1.9447e-03
ENSG00000171478.7	SPACA5B	[X:47990070-47991907)	5.0000e-01	5.0000e-01	exomes	13	0.0000e+00	4.6981e-04
ENSG00000171478.7	SPACA5B	[X:47990070-47991907)	5.0000e-01	5.0000e-01	exomes	14	0.0000e+00	0.0000e+00
ENSG00000171478.7	SPACA5B	[X:47990070-47991907)	5.0000e-01	5.0000e-01	exomes	15	0.0000e+00	2.6938e-03
ENSG00000171478.7	SPACA5B	[X:47990070-47991907)	5.0000e-01	5.0000e-01	exomes	-1	0.0000e+00	9.5554e-03
ENSG00000171478.7	SPACA5B	[X:47990070-47991907)	5.0000e-01	5.0000e-01	exomes	all	0.0000e+00	2.0161e-02
ENSG00000171478.7	SPACA5B	[X:47990070-47991907)	5.0000e-01	5.0000e-01	genomes	pcr_free	0.0000e+00	8.7846e-03
ENSG00000171478.7	SPACA5B	[X:47990070-47991907)	5.0000e-01	5.0000e-01	genomes	pcr+	0.0000e+00	7.3342e-03
ENSG00000171478.7	SPACA5B	[X:47990070-47991907)	5.0000e-01	5.0000e-01	genomes	all	0.0000e+00	8.4601e-03
ENSG00000171481.2	OR1L3	[9:125437409-125438379)	1.0000e+00	1.0000e+00	exomes	1	9.5160e-01	9.7169e-01
ENSG00000171481.2	OR1L3	[9:125437409-125438379)	1.0000e+00	1.0000e+00	exomes	2	9.5675e-01	9.7613e-01
ENSG00000171481.2	OR1L3	[9:125437409-125438379)	1.0000e+00	1.0000e+00	exomes	4	9.4542e-01	9.7391e-01
ENSG00000171481.2	OR1L3	[9:125437409-125438379)	1.0000e+00	1.0000e+00	exomes	5	9.8867e-01	9.9431e-01
ENSG00000171481.2	OR1L3	[9:125437409-125438379)	1.0000e+00	1.0000e+00	exomes	6	8.5685e-01	9.0153e-01
ENSG00000171481.2	OR1L3	[9:125437409-125438379)	1.0000e+00	1.0000e+00	exomes	7	1.0000e+00	9.9888e-01
ENSG00000171481.2	OR1L3	[9:125437409-125438379)	1.0000e+00	1.0000e+00	exomes	9	1.0000e+00	9.9959e-01
ENSG00000171481.2	OR1L3	[9:125437409-125438379)	1.0000e+00	1.0000e+00	exomes	10	8.6715e-01	9.0915e-01
ENSG00000171481.2	OR1L3	[9:125437409-125438379)	1.0000e+00	1.0000e+00	exomes	13	1.0000e+00	1.0000e+00
ENSG00000171481.2	OR1L3	[9:125437409-125438379)	1.0000e+00	1.0000e+00	exomes	14	9.7528e-01	9.8860e-01
ENSG00000171481.2	OR1L3	[9:125437409-125438379)	1.0000e+00	1.0000e+00	exomes	15	9.7528e-01	9.8727e-01
ENSG00000171481.2	OR1L3	[9:125437409-125438379)	1.0000e+00	1.0000e+00	exomes	-1	9.4336e-01	9.3003e-01
ENSG00000171481.2	OR1L3	[9:125437409-125438379)	1.0000e+00	1.0000e+00	exomes	all	9.2070e-01	9.6374e-01
ENSG00000171481.2	OR1L3	[9:125437409-125438379)	1.0000e+00	1.0000e+00	genomes	pcr_free	1.0000e+00	9.3995e-01
ENSG00000171481.2	OR1L3	[9:125437409-125438379)	1.0000e+00	1.0000e+00	genomes	pcr+	1.0000e+00	9.9193e-01
ENSG00000171481.2	OR1L3	[9:125437409-125438379)	1.0000e+00	1.0000e+00	genomes	all	1.0000e+00	9.5158e-01
ENSG00000171484.3	OR1B1	[9:125390861-125391813)	1.0000e+00	1.0000e+00	exomes	1	1.0000e+00	9.9544e-01
ENSG00000171484.3	OR1B1	[9:125390861-125391813)	1.0000e+00	1.0000e+00	exomes	2	8.0588e-01	8.8643e-01
ENSG00000171484.3	OR1B1	[9:125390861-125391813)	1.0000e+00	1.0000e+00	exomes	4	1.0000e+00	9.9991e-01
ENSG00000171484.3	OR1B1	[9:125390861-125391813)	1.0000e+00	1.0000e+00	exomes	5	1.0000e+00	9.9575e-01
ENSG00000171484.3	OR1B1	[9:125390861-125391813)	1.0000e+00	1.0000e+00	exomes	6	8.6988e-01	8.8829e-01
ENSG00000171484.3	OR1B1	[9:125390861-125391813)	1.0000e+00	1.0000e+00	exomes	7	1.0000e+00	9.9803e-01
ENSG00000171484.3	OR1B1	[9:125390861-125391813)	1.0000e+00	1.0000e+00	exomes	9	1.0000e+00	9.9996e-01
ENSG00000171484.3	OR1B1	[9:125390861-125391813)	1.0000e+00	1.0000e+00	exomes	10	9.3389e-01	9.6594e-01
ENSG00000171484.3	OR1B1	[9:125390861-125391813)	1.0000e+00	1.0000e+00	exomes	13	1.0000e+00	1.0000e+00
ENSG00000171484.3	OR1B1	[9:125390861-125391813)	1.0000e+00	1.0000e+00	exomes	14	1.0000e+00	9.9739e-01
ENSG00000171484.3	OR1B1	[9:125390861-125391813)	1.0000e+00	1.0000e+00	exomes	15	1.0000e+00	9.9623e-01
ENSG00000171484.3	OR1B1	[9:125390861-125391813)	1.0000e+00	1.0000e+00	exomes	-1	9.9370e-01	9.4227e-01
ENSG00000171484.3	OR1B1	[9:125390861-125391813)	1.0000e+00	1.0000e+00	exomes	all	9.8636e-01	9.8610e-01
ENSG00000171484.3	OR1B1	[9:125390861-125391813)	1.0000e+00	1.0000e+00	genomes	pcr_free	1.0000e+00	9.0421e-01
ENSG00000171484.3	OR1B1	[9:125390861-125391813)	1.0000e+00	1.0000e+00	genomes	pcr+	1.0000e+00	9.8923e-01
ENSG00000171484.3	OR1B1	[9:125390861-125391813)	1.0000e+00	1.0000e+00	genomes	all	1.0000e+00	9.2324e-01
ENSG00000171487.10	NLRP5	[19:56511092-56572890)	9.8438e-01	1.0000e+00	exomes	1	9.4282e-01	9.6743e-01
ENSG00000171487.10	NLRP5	[19:56511092-56572890)	9.8438e-01	1.0000e+00	exomes	2	9.1492e-01	9.4741e-01
ENSG00000171487.10	NLRP5	[19:56511092-56572890)	9.8438e-01	1.0000e+00	exomes	4	8.5356e-01	8.6827e-01
ENSG00000171487.10	NLRP5	[19:56511092-56572890)	9.8438e-01	1.0000e+00	exomes	5	1.0000e+00	9.9983e-01
ENSG00000171487.10	NLRP5	[19:56511092-56572890)	9.8438e-01	1.0000e+00	exomes	6	9.6876e-01	9.8161e-01
ENSG00000171487.10	NLRP5	[19:56511092-56572890)	9.8438e-01	1.0000e+00	exomes	7	9.7434e-01	9.7793e-01
ENSG00000171487.10	NLRP5	[19:56511092-56572890)	9.8438e-01	1.0000e+00	exomes	9	9.7155e-01	9.7884e-01
ENSG00000171487.10	NLRP5	[19:56511092-56572890)	9.8438e-01	1.0000e+00	exomes	10	9.6095e-01	9.7422e-01
ENSG00000171487.10	NLRP5	[19:56511092-56572890)	9.8438e-01	1.0000e+00	exomes	13	9.0237e-01	9.1911e-01
ENSG00000171487.10	NLRP5	[19:56511092-56572890)	9.8438e-01	1.0000e+00	exomes	14	8.9791e-01	9.0794e-01
ENSG00000171487.10	NLRP5	[19:56511092-56572890)	9.8438e-01	1.0000e+00	exomes	15	8.4296e-01	8.7121e-01
ENSG00000171487.10	NLRP5	[19:56511092-56572890)	9.8438e-01	1.0000e+00	exomes	-1	8.7225e-01	8.8750e-01
ENSG00000171487.10	NLRP5	[19:56511092-56572890)	9.8438e-01	1.0000e+00	exomes	all	8.8508e-01	9.3446e-01
ENSG00000171487.10	NLRP5	[19:56511092-56572890)	9.8438e-01	1.0000e+00	genomes	pcr_free	1.0000e+00	9.2430e-01
ENSG00000171487.10	NLRP5	[19:56511092-56572890)	9.8438e-01	1.0000e+00	genomes	pcr+	1.0000e+00	9.9006e-01
ENSG00000171487.10	NLRP5	[19:56511092-56572890)	9.8438e-01	1.0000e+00	genomes	all	1.0000e+00	9.3902e-01
ENSG00000171488.10	LRRC8C	[1:90152033-90180537)	1.0000e+00	1.0000e+00	exomes	1	9.0735e-01	9.5202e-01
ENSG00000171488.10	LRRC8C	[1:90152033-90180537)	1.0000e+00	1.0000e+00	exomes	2	6.1820e-01	7.9921e-01
ENSG00000171488.10	LRRC8C	[1:90152033-90180537)	1.0000e+00	1.0000e+00	exomes	4	9.7840e-01	9.8196e-01
ENSG00000171488.10	LRRC8C	[1:90152033-90180537)	1.0000e+00	1.0000e+00	exomes	5	1.0000e+00	1.0000e+00
ENSG00000171488.10	LRRC8C	[1:90152033-90180537)	1.0000e+00	1.0000e+00	exomes	6	7.7981e-01	8.8898e-01
ENSG00000171488.10	LRRC8C	[1:90152033-90180537)	1.0000e+00	1.0000e+00	exomes	7	9.6302e-01	9.6538e-01
ENSG00000171488.10	LRRC8C	[1:90152033-90180537)	1.0000e+00	1.0000e+00	exomes	9	1.0000e+00	9.9753e-01
ENSG00000171488.10	LRRC8C	[1:90152033-90180537)	1.0000e+00	1.0000e+00	exomes	10	9.7341e-01	9.8013e-01
ENSG00000171488.10	LRRC8C	[1:90152033-90180537)	1.0000e+00	1.0000e+00	exomes	13	1.0000e+00	1.0000e+00
ENSG00000171488.10	LRRC8C	[1:90152033-90180537)	1.0000e+00	1.0000e+00	exomes	14	1.0000e+00	9.9979e-01
ENSG00000171488.10	LRRC8C	[1:90152033-90180537)	1.0000e+00	1.0000e+00	exomes	15	1.0000e+00	9.9944e-01
ENSG00000171488.10	LRRC8C	[1:90152033-90180537)	1.0000e+00	1.0000e+00	exomes	-1	1.0000e+00	9.8211e-01
ENSG00000171488.10	LRRC8C	[1:90152033-90180537)	1.0000e+00	1.0000e+00	exomes	all	9.8504e-01	9.9121e-01
ENSG00000171488.10	LRRC8C	[1:90152033-90180537)	1.0000e+00	1.0000e+00	genomes	pcr_free	1.0000e+00	9.3593e-01
ENSG00000171488.10	LRRC8C	[1:90152033-90180537)	1.0000e+00	1.0000e+00	genomes	pcr+	1.0000e+00	9.8964e-01
ENSG00000171488.10	LRRC8C	[1:90152033-90180537)	1.0000e+00	1.0000e+00	genomes	all	1.0000e+00	9.4795e-01
ENSG00000171489.6	SPACA5	[X:47867201-47869038)	5.0000e-01	5.0000e-01	exomes	1	1.2685e-02	1.6784e-01
ENSG00000171489.6	SPACA5	[X:47867201-47869038)	5.0000e-01	5.0000e-01	exomes	2	0.0000e+00	3.1091e-02
ENSG00000171489.6	SPACA5	[X:47867201-47869038)	5.0000e-01	5.0000e-01	exomes	4	0.0000e+00	0.0000e+00
ENSG00000171489.6	SPACA5	[X:47867201-47869038)	5.0000e-01	5.0000e-01	exomes	5	0.0000e+00	4.4077e-02
ENSG00000171489.6	SPACA5	[X:47867201-47869038)	5.0000e-01	5.0000e-01	exomes	6	0.0000e+00	0.0000e+00
ENSG00000171489.6	SPACA5	[X:47867201-47869038)	5.0000e-01	5.0000e-01	exomes	7	0.0000e+00	3.6812e-02
ENSG00000171489.6	SPACA5	[X:47867201-47869038)	5.0000e-01	5.0000e-01	exomes	9	8.4567e-03	2.3781e-01
ENSG00000171489.6	SPACA5	[X:47867201-47869038)	5.0000e-01	5.0000e-01	exomes	10	0.0000e+00	2.9550e-02
ENSG00000171489.6	SPACA5	[X:47867201-47869038)	5.0000e-01	5.0000e-01	exomes	13	1.4799e-02	2.1494e-01
ENSG00000171489.6	SPACA5	[X:47867201-47869038)	5.0000e-01	5.0000e-01	exomes	14	0.0000e+00	1.1276e-03
ENSG00000171489.6	SPACA5	[X:47867201-47869038)	5.0000e-01	5.0000e-01	exomes	15	0.0000e+00	2.0574e-02
ENSG00000171489.6	SPACA5	[X:47867201-47869038)	5.0000e-01	5.0000e-01	exomes	-1	0.0000e+00	4.4514e-02
ENSG00000171489.6	SPACA5	[X:47867201-47869038)	5.0000e-01	5.0000e-01	exomes	all	0.0000e+00	7.5977e-02
ENSG00000171489.6	SPACA5	[X:47867201-47869038)	5.0000e-01	5.0000e-01	genomes	pcr_free	0.0000e+00	2.2192e-02
ENSG00000171489.6	SPACA5	[X:47867201-47869038)	5.0000e-01	5.0000e-01	genomes	pcr+	0.0000e+00	4.5897e-02
ENSG00000171489.6	SPACA5	[X:47867201-47869038)	5.0000e-01	5.0000e-01	genomes	all	0.0000e+00	2.7496e-02
ENSG00000171490.8	RSL1D1	[16:11931647-11945368)	9.9008e-01	1.0000e+00	exomes	1	9.8494e-01	9.7721e-01
ENSG00000171490.8	RSL1D1	[16:11931647-11945368)	9.9008e-01	1.0000e+00	exomes	2	7.9535e-01	8.3058e-01
ENSG00000171490.8	RSL1D1	[16:11931647-11945368)	9.9008e-01	1.0000e+00	exomes	4	7.4470e-01	7.7995e-01
ENSG00000171490.8	RSL1D1	[16:11931647-11945368)	9.9008e-01	1.0000e+00	exomes	5	9.8768e-01	9.9287e-01
ENSG00000171490.8	RSL1D1	[16:11931647-11945368)	9.9008e-01	1.0000e+00	exomes	6	8.9665e-01	9.4714e-01
ENSG00000171490.8	RSL1D1	[16:11931647-11945368)	9.9008e-01	1.0000e+00	exomes	7	9.9452e-01	9.9064e-01
ENSG00000171490.8	RSL1D1	[16:11931647-11945368)	9.9008e-01	1.0000e+00	exomes	9	8.6858e-01	9.0867e-01
ENSG00000171490.8	RSL1D1	[16:11931647-11945368)	9.9008e-01	1.0000e+00	exomes	10	7.0500e-01	8.5376e-01
ENSG00000171490.8	RSL1D1	[16:11931647-11945368)	9.9008e-01	1.0000e+00	exomes	13	9.5825e-01	9.7483e-01
ENSG00000171490.8	RSL1D1	[16:11931647-11945368)	9.9008e-01	1.0000e+00	exomes	14	9.6167e-01	9.7959e-01
ENSG00000171490.8	RSL1D1	[16:11931647-11945368)	9.9008e-01	1.0000e+00	exomes	15	1.0000e+00	9.9513e-01
ENSG00000171490.8	RSL1D1	[16:11931647-11945368)	9.9008e-01	1.0000e+00	exomes	-1	9.9932e-01	9.7029e-01
ENSG00000171490.8	RSL1D1	[16:11931647-11945368)	9.9008e-01	1.0000e+00	exomes	all	8.6585e-01	9.2714e-01
ENSG00000171490.8	RSL1D1	[16:11931647-11945368)	9.9008e-01	1.0000e+00	genomes	pcr_free	1.0000e+00	9.3186e-01
ENSG00000171490.8	RSL1D1	[16:11931647-11945368)	9.9008e-01	1.0000e+00	genomes	pcr+	1.0000e+00	9.6203e-01
ENSG00000171490.8	RSL1D1	[16:11931647-11945368)	9.9008e-01	1.0000e+00	genomes	all	1.0000e+00	9.3861e-01
ENSG00000171492.10	LRRC8D	[1:90398628-90401200)	1.0000e+00	1.0000e+00	exomes	1	9.5608e-01	9.7468e-01
ENSG00000171492.10	LRRC8D	[1:90398628-90401200)	1.0000e+00	1.0000e+00	exomes	2	5.0797e-01	7.5023e-01
ENSG00000171492.10	LRRC8D	[1:90398628-90401200)	1.0000e+00	1.0000e+00	exomes	4	9.6424e-01	9.7072e-01
ENSG00000171492.10	LRRC8D	[1:90398628-90401200)	1.0000e+00	1.0000e+00	exomes	5	1.0000e+00	9.9988e-01
ENSG00000171492.10	LRRC8D	[1:90398628-90401200)	1.0000e+00	1.0000e+00	exomes	6	6.3467e-01	7.3446e-01
ENSG00000171492.10	LRRC8D	[1:90398628-90401200)	1.0000e+00	1.0000e+00	exomes	7	9.3160e-01	9.5248e-01
ENSG00000171492.10	LRRC8D	[1:90398628-90401200)	1.0000e+00	1.0000e+00	exomes	9	1.0000e+00	9.9999e-01
ENSG00000171492.10	LRRC8D	[1:90398628-90401200)	1.0000e+00	1.0000e+00	exomes	10	9.9961e-01	9.9803e-01
ENSG00000171492.10	LRRC8D	[1:90398628-90401200)	1.0000e+00	1.0000e+00	exomes	13	1.0000e+00	1.0000e+00
ENSG00000171492.10	LRRC8D	[1:90398628-90401200)	1.0000e+00	1.0000e+00	exomes	14	1.0000e+00	9.9850e-01
ENSG00000171492.10	LRRC8D	[1:90398628-90401200)	1.0000e+00	1.0000e+00	exomes	15	9.9611e-01	9.9302e-01
ENSG00000171492.10	LRRC8D	[1:90398628-90401200)	1.0000e+00	1.0000e+00	exomes	-1	9.8290e-01	9.6018e-01
ENSG00000171492.10	LRRC8D	[1:90398628-90401200)	1.0000e+00	1.0000e+00	exomes	all	1.0000e+00	9.9452e-01
ENSG00000171492.10	LRRC8D	[1:90398628-90401200)	1.0000e+00	1.0000e+00	genomes	pcr_free	1.0000e+00	9.4402e-01
ENSG00000171492.10	LRRC8D	[1:90398628-90401200)	1.0000e+00	1.0000e+00	genomes	pcr+	1.0000e+00	9.9094e-01
ENSG00000171492.10	LRRC8D	[1:90398628-90401200)	1.0000e+00	1.0000e+00	genomes	all	1.0000e+00	9.5452e-01
ENSG00000171495.12	MROH2B	[5:40998157-41070953)	1.0000e+00	1.0000e+00	exomes	1	9.5056e-01	9.5954e-01
ENSG00000171495.12	MROH2B	[5:40998157-41070953)	1.0000e+00	1.0000e+00	exomes	2	9.3826e-01	9.4688e-01
ENSG00000171495.12	MROH2B	[5:40998157-41070953)	1.0000e+00	1.0000e+00	exomes	4	9.3019e-01	9.6377e-01
ENSG00000171495.12	MROH2B	[5:40998157-41070953)	1.0000e+00	1.0000e+00	exomes	5	1.0000e+00	9.9974e-01
ENSG00000171495.12	MROH2B	[5:40998157-41070953)	1.0000e+00	1.0000e+00	exomes	6	9.9215e-01	9.9563e-01
ENSG00000171495.12	MROH2B	[5:40998157-41070953)	1.0000e+00	1.0000e+00	exomes	7	1.0000e+00	9.9956e-01
ENSG00000171495.12	MROH2B	[5:40998157-41070953)	1.0000e+00	1.0000e+00	exomes	9	8.0968e-01	8.6512e-01
ENSG00000171495.12	MROH2B	[5:40998157-41070953)	1.0000e+00	1.0000e+00	exomes	10	8.4787e-01	9.1286e-01
ENSG00000171495.12	MROH2B	[5:40998157-41070953)	1.0000e+00	1.0000e+00	exomes	13	7.7742e-01	8.2420e-01
ENSG00000171495.12	MROH2B	[5:40998157-41070953)	1.0000e+00	1.0000e+00	exomes	14	7.1207e-01	7.8002e-01
ENSG00000171495.12	MROH2B	[5:40998157-41070953)	1.0000e+00	1.0000e+00	exomes	15	6.7897e-01	7.4991e-01
ENSG00000171495.12	MROH2B	[5:40998157-41070953)	1.0000e+00	1.0000e+00	exomes	-1	5.9346e-01	7.6588e-01
ENSG00000171495.12	MROH2B	[5:40998157-41070953)	1.0000e+00	1.0000e+00	exomes	all	6.7706e-01	8.3921e-01
ENSG00000171495.12	MROH2B	[5:40998157-41070953)	1.0000e+00	1.0000e+00	genomes	pcr_free	1.0000e+00	9.3182e-01
ENSG00000171495.12	MROH2B	[5:40998157-41070953)	1.0000e+00	1.0000e+00	genomes	pcr+	9.8982e-01	9.7539e-01
ENSG00000171495.12	MROH2B	[5:40998157-41070953)	1.0000e+00	1.0000e+00	genomes	all	1.0000e+00	9.4157e-01
ENSG00000171496.2	OR1L8	[9:125329830-125330755)	1.0000e+00	1.0000e+00	exomes	1	1.0000e+00	9.9839e-01
ENSG00000171496.2	OR1L8	[9:125329830-125330755)	1.0000e+00	1.0000e+00	exomes	2	8.5097e-01	9.2962e-01
ENSG00000171496.2	OR1L8	[9:125329830-125330755)	1.0000e+00	1.0000e+00	exomes	4	1.0000e+00	1.0000e+00
ENSG00000171496.2	OR1L8	[9:125329830-125330755)	1.0000e+00	1.0000e+00	exomes	5	1.0000e+00	9.9924e-01
ENSG00000171496.2	OR1L8	[9:125329830-125330755)	1.0000e+00	1.0000e+00	exomes	6	1.0000e+00	9.9701e-01
ENSG00000171496.2	OR1L8	[9:125329830-125330755)	1.0000e+00	1.0000e+00	exomes	7	9.4384e-01	9.6677e-01
ENSG00000171496.2	OR1L8	[9:125329830-125330755)	1.0000e+00	1.0000e+00	exomes	9	1.0000e+00	9.9939e-01
ENSG00000171496.2	OR1L8	[9:125329830-125330755)	1.0000e+00	1.0000e+00	exomes	10	8.7797e-01	8.9609e-01
ENSG00000171496.2	OR1L8	[9:125329830-125330755)	1.0000e+00	1.0000e+00	exomes	13	1.0000e+00	1.0000e+00
ENSG00000171496.2	OR1L8	[9:125329830-125330755)	1.0000e+00	1.0000e+00	exomes	14	1.0000e+00	9.9890e-01
ENSG00000171496.2	OR1L8	[9:125329830-125330755)	1.0000e+00	1.0000e+00	exomes	15	1.0000e+00	9.9423e-01
ENSG00000171496.2	OR1L8	[9:125329830-125330755)	1.0000e+00	1.0000e+00	exomes	-1	1.0000e+00	9.5230e-01
ENSG00000171496.2	OR1L8	[9:125329830-125330755)	1.0000e+00	1.0000e+00	exomes	all	9.1901e-01	9.6223e-01
ENSG00000171496.2	OR1L8	[9:125329830-125330755)	1.0000e+00	1.0000e+00	genomes	pcr_free	1.0000e+00	9.2928e-01
ENSG00000171496.2	OR1L8	[9:125329830-125330755)	1.0000e+00	1.0000e+00	genomes	pcr+	1.0000e+00	9.8922e-01
ENSG00000171496.2	OR1L8	[9:125329830-125330755)	1.0000e+00	1.0000e+00	genomes	all	1.0000e+00	9.4269e-01
ENSG00000171497.4	PPID	[4:159630891-159644439)	1.0000e+00	1.0000e+00	exomes	1	7.6818e-01	8.0951e-01
ENSG00000171497.4	PPID	[4:159630891-159644439)	1.0000e+00	1.0000e+00	exomes	2	9.6000e-01	9.6866e-01
ENSG00000171497.4	PPID	[4:159630891-159644439)	1.0000e+00	1.0000e+00	exomes	4	9.5000e-01	9.7098e-01
ENSG00000171497.4	PPID	[4:159630891-159644439)	1.0000e+00	1.0000e+00	exomes	5	8.3455e-01	9.3630e-01
ENSG00000171497.4	PPID	[4:159630891-159644439)	1.0000e+00	1.0000e+00	exomes	6	8.9182e-01	8.9923e-01
ENSG00000171497.4	PPID	[4:159630891-159644439)	1.0000e+00	1.0000e+00	exomes	7	9.0364e-01	9.3332e-01
ENSG00000171497.4	PPID	[4:159630891-159644439)	1.0000e+00	1.0000e+00	exomes	9	8.9636e-01	9.2083e-01
ENSG00000171497.4	PPID	[4:159630891-159644439)	1.0000e+00	1.0000e+00	exomes	10	8.6818e-01	8.9788e-01
ENSG00000171497.4	PPID	[4:159630891-159644439)	1.0000e+00	1.0000e+00	exomes	13	8.5818e-01	9.1162e-01
ENSG00000171497.4	PPID	[4:159630891-159644439)	1.0000e+00	1.0000e+00	exomes	14	8.2455e-01	8.5228e-01
ENSG00000171497.4	PPID	[4:159630891-159644439)	1.0000e+00	1.0000e+00	exomes	15	9.0364e-01	9.0447e-01
ENSG00000171497.4	PPID	[4:159630891-159644439)	1.0000e+00	1.0000e+00	exomes	-1	8.7000e-01	8.6856e-01
ENSG00000171497.4	PPID	[4:159630891-159644439)	1.0000e+00	1.0000e+00	exomes	all	9.0364e-01	9.0597e-01
ENSG00000171497.4	PPID	[4:159630891-159644439)	1.0000e+00	1.0000e+00	genomes	pcr_free	1.0000e+00	9.5010e-01
ENSG00000171497.4	PPID	[4:159630891-159644439)	1.0000e+00	1.0000e+00	genomes	pcr+	9.9818e-01	9.5590e-01
ENSG00000171497.4	PPID	[4:159630891-159644439)	1.0000e+00	1.0000e+00	genomes	all	1.0000e+00	9.5140e-01
ENSG00000171501.7	OR1N2	[9:125315449-125316437)	9.9747e-01	1.0000e+00	exomes	1	1.0000e+00	1.0000e+00
ENSG00000171501.7	OR1N2	[9:125315449-125316437)	9.9747e-01	1.0000e+00	exomes	2	9.6562e-01	9.7508e-01
ENSG00000171501.7	OR1N2	[9:125315449-125316437)	9.9747e-01	1.0000e+00	exomes	4	9.9596e-01	9.9756e-01
ENSG00000171501.7	OR1N2	[9:125315449-125316437)	9.9747e-01	1.0000e+00	exomes	5	1.0000e+00	1.0000e+00
ENSG00000171501.7	OR1N2	[9:125315449-125316437)	9.9747e-01	1.0000e+00	exomes	6	9.7068e-01	9.8740e-01
ENSG00000171501.7	OR1N2	[9:125315449-125316437)	9.9747e-01	1.0000e+00	exomes	7	1.0000e+00	1.0000e+00
ENSG00000171501.7	OR1N2	[9:125315449-125316437)	9.9747e-01	1.0000e+00	exomes	9	1.0000e+00	1.0000e+00
ENSG00000171501.7	OR1N2	[9:125315449-125316437)	9.9747e-01	1.0000e+00	exomes	10	9.5349e-01	9.7220e-01
ENSG00000171501.7	OR1N2	[9:125315449-125316437)	9.9747e-01	1.0000e+00	exomes	13	1.0000e+00	1.0000e+00
ENSG00000171501.7	OR1N2	[9:125315449-125316437)	9.9747e-01	1.0000e+00	exomes	14	1.0000e+00	1.0000e+00
ENSG00000171501.7	OR1N2	[9:125315449-125316437)	9.9747e-01	1.0000e+00	exomes	15	1.0000e+00	9.9991e-01
ENSG00000171501.7	OR1N2	[9:125315449-125316437)	9.9747e-01	1.0000e+00	exomes	-1	9.9697e-01	9.5235e-01
ENSG00000171501.7	OR1N2	[9:125315449-125316437)	9.9747e-01	1.0000e+00	exomes	all	9.8686e-01	9.9012e-01
ENSG00000171501.7	OR1N2	[9:125315449-125316437)	9.9747e-01	1.0000e+00	genomes	pcr_free	1.0000e+00	8.9491e-01
ENSG00000171501.7	OR1N2	[9:125315449-125316437)	9.9747e-01	1.0000e+00	genomes	pcr+	1.0000e+00	9.8711e-01
ENSG00000171501.7	OR1N2	[9:125315449-125316437)	9.9747e-01	1.0000e+00	genomes	all	1.0000e+00	9.1554e-01
ENSG00000171502.10	COL24A1	[1:86196232-86622078)	1.0000e+00	1.0000e+00	exomes	1	9.0201e-01	9.2194e-01
ENSG00000171502.10	COL24A1	[1:86196232-86622078)	1.0000e+00	1.0000e+00	exomes	2	7.9949e-01	8.4382e-01
ENSG00000171502.10	COL24A1	[1:86196232-86622078)	1.0000e+00	1.0000e+00	exomes	4	9.2641e-01	9.4543e-01
ENSG00000171502.10	COL24A1	[1:86196232-86622078)	1.0000e+00	1.0000e+00	exomes	5	9.7895e-01	9.8711e-01
ENSG00000171502.10	COL24A1	[1:86196232-86622078)	1.0000e+00	1.0000e+00	exomes	6	8.3825e-01	9.0305e-01
ENSG00000171502.10	COL24A1	[1:86196232-86622078)	1.0000e+00	1.0000e+00	exomes	7	9.8937e-01	9.8392e-01
ENSG00000171502.10	COL24A1	[1:86196232-86622078)	1.0000e+00	1.0000e+00	exomes	9	7.3573e-01	8.4171e-01
ENSG00000171502.10	COL24A1	[1:86196232-86622078)	1.0000e+00	1.0000e+00	exomes	10	7.3652e-01	8.7441e-01
ENSG00000171502.10	COL24A1	[1:86196232-86622078)	1.0000e+00	1.0000e+00	exomes	13	9.8524e-01	9.9571e-01
ENSG00000171502.10	COL24A1	[1:86196232-86622078)	1.0000e+00	1.0000e+00	exomes	14	9.2778e-01	9.3850e-01
ENSG00000171502.10	COL24A1	[1:86196232-86622078)	1.0000e+00	1.0000e+00	exomes	15	9.3172e-01	9.5465e-01
ENSG00000171502.10	COL24A1	[1:86196232-86622078)	1.0000e+00	1.0000e+00	exomes	-1	7.3160e-01	8.4394e-01
ENSG00000171502.10	COL24A1	[1:86196232-86622078)	1.0000e+00	1.0000e+00	exomes	all	8.2349e-01	9.0063e-01
ENSG00000171502.10	COL24A1	[1:86196232-86622078)	1.0000e+00	1.0000e+00	genomes	pcr_free	9.6202e-01	9.1761e-01
ENSG00000171502.10	COL24A1	[1:86196232-86622078)	1.0000e+00	1.0000e+00	genomes	pcr+	9.0299e-01	9.0760e-01
ENSG00000171502.10	COL24A1	[1:86196232-86622078)	1.0000e+00	1.0000e+00	genomes	all	9.4904e-01	9.1537e-01
ENSG00000171503.7	ETFDH	[4:159593609-159629675)	1.0000e+00	1.0000e+00	exomes	1	9.3526e-01	9.6006e-01
ENSG00000171503.7	ETFDH	[4:159593609-159629675)	1.0000e+00	1.0000e+00	exomes	2	9.4505e-01	9.5161e-01
ENSG00000171503.7	ETFDH	[4:159593609-159629675)	1.0000e+00	1.0000e+00	exomes	4	9.2982e-01	9.6368e-01
ENSG00000171503.7	ETFDH	[4:159593609-159629675)	1.0000e+00	1.0000e+00	exomes	5	1.0000e+00	1.0000e+00
ENSG00000171503.7	ETFDH	[4:159593609-159629675)	1.0000e+00	1.0000e+00	exomes	6	9.5103e-01	9.7610e-01
ENSG00000171503.7	ETFDH	[4:159593609-159629675)	1.0000e+00	1.0000e+00	exomes	7	1.0000e+00	9.9881e-01
ENSG00000171503.7	ETFDH	[4:159593609-159629675)	1.0000e+00	1.0000e+00	exomes	9	1.0000e+00	9.9812e-01
ENSG00000171503.7	ETFDH	[4:159593609-159629675)	1.0000e+00	1.0000e+00	exomes	10	9.9565e-01	9.8962e-01
ENSG00000171503.7	ETFDH	[4:159593609-159629675)	1.0000e+00	1.0000e+00	exomes	13	1.0000e+00	1.0000e+00
ENSG00000171503.7	ETFDH	[4:159593609-159629675)	1.0000e+00	1.0000e+00	exomes	14	1.0000e+00	9.9985e-01
ENSG00000171503.7	ETFDH	[4:159593609-159629675)	1.0000e+00	1.0000e+00	exomes	15	1.0000e+00	9.9943e-01
ENSG00000171503.7	ETFDH	[4:159593609-159629675)	1.0000e+00	1.0000e+00	exomes	-1	9.9347e-01	9.7597e-01
ENSG00000171503.7	ETFDH	[4:159593609-159629675)	1.0000e+00	1.0000e+00	exomes	all	1.0000e+00	9.9525e-01
ENSG00000171503.7	ETFDH	[4:159593609-159629675)	1.0000e+00	1.0000e+00	genomes	pcr_free	9.7552e-01	9.2774e-01
ENSG00000171503.7	ETFDH	[4:159593609-159629675)	1.0000e+00	1.0000e+00	genomes	pcr+	9.2383e-01	9.1360e-01
ENSG00000171503.7	ETFDH	[4:159593609-159629675)	1.0000e+00	1.0000e+00	genomes	all	9.5103e-01	9.2458e-01
ENSG00000171505.4	OR1N1	[9:125288640-125289571)	9.9571e-01	1.0000e+00	exomes	1	9.3455e-01	9.4491e-01
ENSG00000171505.4	OR1N1	[9:125288640-125289571)	9.9571e-01	1.0000e+00	exomes	2	8.9592e-01	9.3354e-01
ENSG00000171505.4	OR1N1	[9:125288640-125289571)	9.9571e-01	1.0000e+00	exomes	4	1.0000e+00	9.9678e-01
ENSG00000171505.4	OR1N1	[9:125288640-125289571)	9.9571e-01	1.0000e+00	exomes	5	1.0000e+00	9.9555e-01
ENSG00000171505.4	OR1N1	[9:125288640-125289571)	9.9571e-01	1.0000e+00	exomes	6	8.9592e-01	9.5180e-01
ENSG00000171505.4	OR1N1	[9:125288640-125289571)	9.9571e-01	1.0000e+00	exomes	7	1.0000e+00	9.9861e-01
ENSG00000171505.4	OR1N1	[9:125288640-125289571)	9.9571e-01	1.0000e+00	exomes	9	9.9034e-01	9.9121e-01
ENSG00000171505.4	OR1N1	[9:125288640-125289571)	9.9571e-01	1.0000e+00	exomes	10	7.5644e-01	8.0698e-01
ENSG00000171505.4	OR1N1	[9:125288640-125289571)	9.9571e-01	1.0000e+00	exomes	13	1.0000e+00	1.0000e+00
ENSG00000171505.4	OR1N1	[9:125288640-125289571)	9.9571e-01	1.0000e+00	exomes	14	9.8391e-01	9.9359e-01
ENSG00000171505.4	OR1N1	[9:125288640-125289571)	9.9571e-01	1.0000e+00	exomes	15	9.8176e-01	9.8892e-01
ENSG00000171505.4	OR1N1	[9:125288640-125289571)	9.9571e-01	1.0000e+00	exomes	-1	9.7639e-01	9.4421e-01
ENSG00000171505.4	OR1N1	[9:125288640-125289571)	9.9571e-01	1.0000e+00	exomes	all	8.1009e-01	9.2894e-01
ENSG00000171505.4	OR1N1	[9:125288640-125289571)	9.9571e-01	1.0000e+00	genomes	pcr_free	1.0000e+00	9.0655e-01
ENSG00000171505.4	OR1N1	[9:125288640-125289571)	9.9571e-01	1.0000e+00	genomes	pcr+	1.0000e+00	9.9225e-01
ENSG00000171505.4	OR1N1	[9:125288640-125289571)	9.9571e-01	1.0000e+00	genomes	all	1.0000e+00	9.2573e-01
ENSG00000171509.11	RXFP1	[4:159443129-159573203)	1.0000e+00	1.0000e+00	exomes	1	9.3254e-01	9.5397e-01
ENSG00000171509.11	RXFP1	[4:159443129-159573203)	1.0000e+00	1.0000e+00	exomes	2	8.0114e-01	8.9704e-01
ENSG00000171509.11	RXFP1	[4:159443129-159573203)	1.0000e+00	1.0000e+00	exomes	4	8.4669e-01	9.1429e-01
ENSG00000171509.11	RXFP1	[4:159443129-159573203)	1.0000e+00	1.0000e+00	exomes	5	9.8686e-01	9.8477e-01
ENSG00000171509.11	RXFP1	[4:159443129-159573203)	1.0000e+00	1.0000e+00	exomes	6	9.4043e-01	9.4228e-01
ENSG00000171509.11	RXFP1	[4:159443129-159573203)	1.0000e+00	1.0000e+00	exomes	7	9.8029e-01	9.7690e-01
ENSG00000171509.11	RXFP1	[4:159443129-159573203)	1.0000e+00	1.0000e+00	exomes	9	7.2755e-01	8.3411e-01
ENSG00000171509.11	RXFP1	[4:159443129-159573203)	1.0000e+00	1.0000e+00	exomes	10	6.8463e-01	8.5726e-01
ENSG00000171509.11	RXFP1	[4:159443129-159573203)	1.0000e+00	1.0000e+00	exomes	13	9.8686e-01	9.8340e-01
ENSG00000171509.11	RXFP1	[4:159443129-159573203)	1.0000e+00	1.0000e+00	exomes	14	9.0276e-01	9.2201e-01
ENSG00000171509.11	RXFP1	[4:159443129-159573203)	1.0000e+00	1.0000e+00	exomes	15	9.4306e-01	9.5873e-01
ENSG00000171509.11	RXFP1	[4:159443129-159573203)	1.0000e+00	1.0000e+00	exomes	-1	7.8099e-01	8.7295e-01
ENSG00000171509.11	RXFP1	[4:159443129-159573203)	1.0000e+00	1.0000e+00	exomes	all	7.8230e-01	8.9519e-01
ENSG00000171509.11	RXFP1	[4:159443129-159573203)	1.0000e+00	1.0000e+00	genomes	pcr_free	1.0000e+00	9.4264e-01
ENSG00000171509.11	RXFP1	[4:159443129-159573203)	1.0000e+00	1.0000e+00	genomes	pcr+	9.0889e-01	9.1152e-01
ENSG00000171509.11	RXFP1	[4:159443129-159573203)	1.0000e+00	1.0000e+00	genomes	all	1.0000e+00	9.3568e-01
ENSG00000171517.5	LPAR3	[1:85279532-85331802)	1.0000e+00	1.0000e+00	exomes	1	1.0000e+00	9.9758e-01
ENSG00000171517.5	LPAR3	[1:85279532-85331802)	1.0000e+00	1.0000e+00	exomes	2	7.9754e-01	8.9148e-01
ENSG00000171517.5	LPAR3	[1:85279532-85331802)	1.0000e+00	1.0000e+00	exomes	4	9.0634e-01	9.1950e-01
ENSG00000171517.5	LPAR3	[1:85279532-85331802)	1.0000e+00	1.0000e+00	exomes	5	9.8202e-01	9.8865e-01
ENSG00000171517.5	LPAR3	[1:85279532-85331802)	1.0000e+00	1.0000e+00	exomes	6	8.0511e-01	9.1442e-01
ENSG00000171517.5	LPAR3	[1:85279532-85331802)	1.0000e+00	1.0000e+00	exomes	7	9.7635e-01	9.8144e-01
ENSG00000171517.5	LPAR3	[1:85279532-85331802)	1.0000e+00	1.0000e+00	exomes	9	1.0000e+00	9.9978e-01
ENSG00000171517.5	LPAR3	[1:85279532-85331802)	1.0000e+00	1.0000e+00	exomes	10	9.3661e-01	9.6359e-01
ENSG00000171517.5	LPAR3	[1:85279532-85331802)	1.0000e+00	1.0000e+00	exomes	13	1.0000e+00	1.0000e+00
ENSG00000171517.5	LPAR3	[1:85279532-85331802)	1.0000e+00	1.0000e+00	exomes	14	9.8013e-01	9.8732e-01
ENSG00000171517.5	LPAR3	[1:85279532-85331802)	1.0000e+00	1.0000e+00	exomes	15	9.8581e-01	9.9239e-01
ENSG00000171517.5	LPAR3	[1:85279532-85331802)	1.0000e+00	1.0000e+00	exomes	-1	9.7067e-01	9.6406e-01
ENSG00000171517.5	LPAR3	[1:85279532-85331802)	1.0000e+00	1.0000e+00	exomes	all	9.7162e-01	9.8370e-01
ENSG00000171517.5	LPAR3	[1:85279532-85331802)	1.0000e+00	1.0000e+00	genomes	pcr_free	1.0000e+00	9.1673e-01
ENSG00000171517.5	LPAR3	[1:85279532-85331802)	1.0000e+00	1.0000e+00	genomes	pcr+	1.0000e+00	9.8891e-01
ENSG00000171517.5	LPAR3	[1:85279532-85331802)	1.0000e+00	1.0000e+00	genomes	all	1.0000e+00	9.3288e-01
ENSG00000171522.5	PTGER4	[5:40681096-40692476)	9.8256e-01	1.0000e+00	exomes	1	8.0438e-01	8.4315e-01
ENSG00000171522.5	PTGER4	[5:40681096-40692476)	9.8256e-01	1.0000e+00	exomes	2	6.8194e-01	7.8639e-01
ENSG00000171522.5	PTGER4	[5:40681096-40692476)	9.8256e-01	1.0000e+00	exomes	4	7.0657e-01	8.0261e-01
ENSG00000171522.5	PTGER4	[5:40681096-40692476)	9.8256e-01	1.0000e+00	exomes	5	8.7483e-01	9.1152e-01
ENSG00000171522.5	PTGER4	[5:40681096-40692476)	9.8256e-01	1.0000e+00	exomes	6	7.9275e-01	8.3653e-01
ENSG00000171522.5	PTGER4	[5:40681096-40692476)	9.8256e-01	1.0000e+00	exomes	7	5.9166e-01	7.0109e-01
ENSG00000171522.5	PTGER4	[5:40681096-40692476)	9.8256e-01	1.0000e+00	exomes	9	8.7893e-01	9.3038e-01
ENSG00000171522.5	PTGER4	[5:40681096-40692476)	9.8256e-01	1.0000e+00	exomes	10	8.5978e-01	9.1471e-01
ENSG00000171522.5	PTGER4	[5:40681096-40692476)	9.8256e-01	1.0000e+00	exomes	13	8.5499e-01	8.8881e-01
ENSG00000171522.5	PTGER4	[5:40681096-40692476)	9.8256e-01	1.0000e+00	exomes	14	8.3995e-01	8.6524e-01
ENSG00000171522.5	PTGER4	[5:40681096-40692476)	9.8256e-01	1.0000e+00	exomes	15	9.1108e-01	9.3825e-01
ENSG00000171522.5	PTGER4	[5:40681096-40692476)	9.8256e-01	1.0000e+00	exomes	-1	8.5705e-01	8.9597e-01
ENSG00000171522.5	PTGER4	[5:40681096-40692476)	9.8256e-01	1.0000e+00	exomes	all	8.2832e-01	9.2311e-01
ENSG00000171522.5	PTGER4	[5:40681096-40692476)	9.8256e-01	1.0000e+00	genomes	pcr_free	1.0000e+00	9.1207e-01
ENSG00000171522.5	PTGER4	[5:40681096-40692476)	9.8256e-01	1.0000e+00	genomes	pcr+	1.0000e+00	9.8190e-01
ENSG00000171522.5	PTGER4	[5:40681096-40692476)	9.8256e-01	1.0000e+00	genomes	all	1.0000e+00	9.2769e-01
ENSG00000171530.9	TBCA	[5:76987246-77072080)	9.0418e-01	1.0000e+00	exomes	1	5.0977e-01	5.3384e-01
ENSG00000171530.9	TBCA	[5:76987246-77072080)	9.0418e-01	1.0000e+00	exomes	2	7.2476e-01	7.2409e-01
ENSG00000171530.9	TBCA	[5:76987246-77072080)	9.0418e-01	1.0000e+00	exomes	4	4.3485e-01	4.8792e-01
ENSG00000171530.9	TBCA	[5:76987246-77072080)	9.0418e-01	1.0000e+00	exomes	5	5.3746e-01	5.4994e-01
ENSG00000171530.9	TBCA	[5:76987246-77072080)	9.0418e-01	1.0000e+00	exomes	6	4.7557e-01	6.0023e-01
ENSG00000171530.9	TBCA	[5:76987246-77072080)	9.0418e-01	1.0000e+00	exomes	7	6.4332e-01	6.8398e-01
ENSG00000171530.9	TBCA	[5:76987246-77072080)	9.0418e-01	1.0000e+00	exomes	9	7.6384e-01	8.1485e-01
ENSG00000171530.9	TBCA	[5:76987246-77072080)	9.0418e-01	1.0000e+00	exomes	10	5.9446e-01	7.1842e-01
ENSG00000171530.9	TBCA	[5:76987246-77072080)	9.0418e-01	1.0000e+00	exomes	13	6.3681e-01	6.4604e-01
ENSG00000171530.9	TBCA	[5:76987246-77072080)	9.0418e-01	1.0000e+00	exomes	14	3.3062e-01	4.0919e-01
ENSG00000171530.9	TBCA	[5:76987246-77072080)	9.0418e-01	1.0000e+00	exomes	15	3.2248e-01	4.2994e-01
ENSG00000171530.9	TBCA	[5:76987246-77072080)	9.0418e-01	1.0000e+00	exomes	-1	8.6319e-02	3.9587e-01
ENSG00000171530.9	TBCA	[5:76987246-77072080)	9.0418e-01	1.0000e+00	exomes	all	3.5179e-01	6.2092e-01
ENSG00000171530.9	TBCA	[5:76987246-77072080)	9.0418e-01	1.0000e+00	genomes	pcr_free	1.0000e+00	9.3020e-01
ENSG00000171530.9	TBCA	[5:76987246-77072080)	9.0418e-01	1.0000e+00	genomes	pcr+	8.8274e-01	8.7751e-01
ENSG00000171530.9	TBCA	[5:76987246-77072080)	9.0418e-01	1.0000e+00	genomes	all	1.0000e+00	9.1841e-01
ENSG00000171532.4	NEUROD2	[17:37761707-37762851)	1.0000e+00	1.0000e+00	exomes	1	3.6856e-01	4.8697e-01
ENSG00000171532.4	NEUROD2	[17:37761707-37762851)	1.0000e+00	1.0000e+00	exomes	2	2.5415e-01	3.0778e-01
ENSG00000171532.4	NEUROD2	[17:37761707-37762851)	1.0000e+00	1.0000e+00	exomes	4	2.3406e-01	3.8967e-01
ENSG00000171532.4	NEUROD2	[17:37761707-37762851)	1.0000e+00	1.0000e+00	exomes	5	1.4061e-01	3.9028e-01
ENSG00000171532.4	NEUROD2	[17:37761707-37762851)	1.0000e+00	1.0000e+00	exomes	6	3.8166e-01	5.1172e-01
ENSG00000171532.4	NEUROD2	[17:37761707-37762851)	1.0000e+00	1.0000e+00	exomes	7	5.6157e-01	6.1165e-01
ENSG00000171532.4	NEUROD2	[17:37761707-37762851)	1.0000e+00	1.0000e+00	exomes	9	5.6769e-01	7.1242e-01
ENSG00000171532.4	NEUROD2	[17:37761707-37762851)	1.0000e+00	1.0000e+00	exomes	10	6.8210e-01	7.7924e-01
ENSG00000171532.4	NEUROD2	[17:37761707-37762851)	1.0000e+00	1.0000e+00	exomes	13	0.0000e+00	6.9675e-02
ENSG00000171532.4	NEUROD2	[17:37761707-37762851)	1.0000e+00	1.0000e+00	exomes	14	3.4934e-02	1.8694e-01
ENSG00000171532.4	NEUROD2	[17:37761707-37762851)	1.0000e+00	1.0000e+00	exomes	15	4.5939e-01	5.4999e-01
ENSG00000171532.4	NEUROD2	[17:37761707-37762851)	1.0000e+00	1.0000e+00	exomes	-1	1.2314e-01	4.4259e-01
ENSG00000171532.4	NEUROD2	[17:37761707-37762851)	1.0000e+00	1.0000e+00	exomes	all	4.8297e-01	6.5785e-01
ENSG00000171532.4	NEUROD2	[17:37761707-37762851)	1.0000e+00	1.0000e+00	genomes	pcr_free	8.8646e-01	8.5059e-01
ENSG00000171532.4	NEUROD2	[17:37761707-37762851)	1.0000e+00	1.0000e+00	genomes	pcr+	9.9651e-01	9.2332e-01
ENSG00000171532.4	NEUROD2	[17:37761707-37762851)	1.0000e+00	1.0000e+00	genomes	all	9.5459e-01	8.6687e-01
ENSG00000171533.7	MAP6	[11:75298107-75379413)	9.9672e-01	1.0000e+00	exomes	1	6.2890e-01	6.2888e-01
ENSG00000171533.7	MAP6	[11:75298107-75379413)	9.9672e-01	1.0000e+00	exomes	2	6.2890e-01	6.2697e-01
ENSG00000171533.7	MAP6	[11:75298107-75379413)	9.9672e-01	1.0000e+00	exomes	4	5.1355e-01	5.5545e-01
ENSG00000171533.7	MAP6	[11:75298107-75379413)	9.9672e-01	1.0000e+00	exomes	5	6.7159e-01	6.8121e-01
ENSG00000171533.7	MAP6	[11:75298107-75379413)	9.9672e-01	1.0000e+00	exomes	6	6.2890e-01	6.4115e-01
ENSG00000171533.7	MAP6	[11:75298107-75379413)	9.9672e-01	1.0000e+00	exomes	7	6.1207e-01	6.2663e-01
ENSG00000171533.7	MAP6	[11:75298107-75379413)	9.9672e-01	1.0000e+00	exomes	9	6.2890e-01	6.3130e-01
ENSG00000171533.7	MAP6	[11:75298107-75379413)	9.9672e-01	1.0000e+00	exomes	10	6.4286e-01	7.0116e-01
ENSG00000171533.7	MAP6	[11:75298107-75379413)	9.9672e-01	1.0000e+00	exomes	13	6.5230e-01	6.5973e-01
ENSG00000171533.7	MAP6	[11:75298107-75379413)	9.9672e-01	1.0000e+00	exomes	14	6.5928e-01	6.6179e-01
ENSG00000171533.7	MAP6	[11:75298107-75379413)	9.9672e-01	1.0000e+00	exomes	15	6.7282e-01	6.7810e-01
ENSG00000171533.7	MAP6	[11:75298107-75379413)	9.9672e-01	1.0000e+00	exomes	-1	6.6544e-01	6.7108e-01
ENSG00000171533.7	MAP6	[11:75298107-75379413)	9.9672e-01	1.0000e+00	exomes	all	6.2028e-01	6.7333e-01
ENSG00000171533.7	MAP6	[11:75298107-75379413)	9.9672e-01	1.0000e+00	genomes	pcr_free	8.7069e-01	8.7002e-01
ENSG00000171533.7	MAP6	[11:75298107-75379413)	9.9672e-01	1.0000e+00	genomes	pcr+	6.2890e-01	8.2464e-01
ENSG00000171533.7	MAP6	[11:75298107-75379413)	9.9672e-01	1.0000e+00	genomes	all	7.5985e-01	8.5987e-01
ENSG00000171540.6	OTP	[5:76926092-76934373)	1.0000e+00	1.0000e+00	exomes	1	2.6646e-01	3.2784e-01
ENSG00000171540.6	OTP	[5:76926092-76934373)	1.0000e+00	1.0000e+00	exomes	2	4.5782e-01	4.5746e-01
ENSG00000171540.6	OTP	[5:76926092-76934373)	1.0000e+00	1.0000e+00	exomes	4	3.7037e-02	1.3152e-01
ENSG00000171540.6	OTP	[5:76926092-76934373)	1.0000e+00	1.0000e+00	exomes	5	2.4691e-01	2.7356e-01
ENSG00000171540.6	OTP	[5:76926092-76934373)	1.0000e+00	1.0000e+00	exomes	6	2.1605e-01	4.0203e-01
ENSG00000171540.6	OTP	[5:76926092-76934373)	1.0000e+00	1.0000e+00	exomes	7	2.1708e-01	3.1822e-01
ENSG00000171540.6	OTP	[5:76926092-76934373)	1.0000e+00	1.0000e+00	exomes	9	6.2037e-01	8.4402e-01
ENSG00000171540.6	OTP	[5:76926092-76934373)	1.0000e+00	1.0000e+00	exomes	10	7.8189e-01	8.3631e-01
ENSG00000171540.6	OTP	[5:76926092-76934373)	1.0000e+00	1.0000e+00	exomes	13	2.5720e-01	2.8361e-01
ENSG00000171540.6	OTP	[5:76926092-76934373)	1.0000e+00	1.0000e+00	exomes	14	2.2531e-01	2.4344e-01
ENSG00000171540.6	OTP	[5:76926092-76934373)	1.0000e+00	1.0000e+00	exomes	15	2.8086e-01	3.5916e-01
ENSG00000171540.6	OTP	[5:76926092-76934373)	1.0000e+00	1.0000e+00	exomes	-1	2.1399e-01	3.6618e-01
ENSG00000171540.6	OTP	[5:76926092-76934373)	1.0000e+00	1.0000e+00	exomes	all	2.9733e-01	6.2747e-01
ENSG00000171540.6	OTP	[5:76926092-76934373)	1.0000e+00	1.0000e+00	genomes	pcr_free	1.0000e+00	9.1290e-01
ENSG00000171540.6	OTP	[5:76926092-76934373)	1.0000e+00	1.0000e+00	genomes	pcr+	9.7531e-01	9.4489e-01
ENSG00000171540.6	OTP	[5:76926092-76934373)	1.0000e+00	1.0000e+00	genomes	all	1.0000e+00	9.2005e-01
ENSG00000171551.7	ECEL1	[2:233344866-233351362)	9.9502e-01	1.0000e+00	exomes	1	6.2522e-01	6.4873e-01
ENSG00000171551.7	ECEL1	[2:233344866-233351362)	9.9502e-01	1.0000e+00	exomes	2	6.4255e-01	6.7792e-01
ENSG00000171551.7	ECEL1	[2:233344866-233351362)	9.9502e-01	1.0000e+00	exomes	4	5.3120e-01	5.8738e-01
ENSG00000171551.7	ECEL1	[2:233344866-233351362)	9.9502e-01	1.0000e+00	exomes	5	4.5581e-01	5.3571e-01
ENSG00000171551.7	ECEL1	[2:233344866-233351362)	9.9502e-01	1.0000e+00	exomes	6	4.8787e-01	6.1365e-01
ENSG00000171551.7	ECEL1	[2:233344866-233351362)	9.9502e-01	1.0000e+00	exomes	7	6.2695e-01	6.6934e-01
ENSG00000171551.7	ECEL1	[2:233344866-233351362)	9.9502e-01	1.0000e+00	exomes	9	7.6820e-01	8.4117e-01
ENSG00000171551.7	ECEL1	[2:233344866-233351362)	9.9502e-01	1.0000e+00	exomes	10	7.8726e-01	8.5296e-01
ENSG00000171551.7	ECEL1	[2:233344866-233351362)	9.9502e-01	1.0000e+00	exomes	13	4.5537e-01	5.2008e-01
ENSG00000171551.7	ECEL1	[2:233344866-233351362)	9.9502e-01	1.0000e+00	exomes	14	5.1733e-01	5.4874e-01
ENSG00000171551.7	ECEL1	[2:233344866-233351362)	9.9502e-01	1.0000e+00	exomes	15	5.7886e-01	6.5453e-01
ENSG00000171551.7	ECEL1	[2:233344866-233351362)	9.9502e-01	1.0000e+00	exomes	-1	5.4896e-01	6.2815e-01
ENSG00000171551.7	ECEL1	[2:233344866-233351362)	9.9502e-01	1.0000e+00	exomes	all	5.8146e-01	7.6124e-01
ENSG00000171551.7	ECEL1	[2:233344866-233351362)	9.9502e-01	1.0000e+00	genomes	pcr_free	1.0000e+00	9.1616e-01
ENSG00000171551.7	ECEL1	[2:233344866-233351362)	9.9502e-01	1.0000e+00	genomes	pcr+	8.7738e-01	9.4269e-01
ENSG00000171551.7	ECEL1	[2:233344866-233351362)	9.9502e-01	1.0000e+00	genomes	all	1.0000e+00	9.2210e-01
ENSG00000171552.8	BCL2L1	[20:30253755-30310020)	1.0000e+00	1.0000e+00	exomes	1	7.7475e-01	8.0243e-01
ENSG00000171552.8	BCL2L1	[20:30253755-30310020)	1.0000e+00	1.0000e+00	exomes	2	8.7088e-01	9.1409e-01
ENSG00000171552.8	BCL2L1	[20:30253755-30310020)	1.0000e+00	1.0000e+00	exomes	4	3.6442e-01	6.2901e-01
ENSG00000171552.8	BCL2L1	[20:30253755-30310020)	1.0000e+00	1.0000e+00	exomes	5	1.0000e+00	9.9789e-01
ENSG00000171552.8	BCL2L1	[20:30253755-30310020)	1.0000e+00	1.0000e+00	exomes	6	9.7848e-01	9.8499e-01
ENSG00000171552.8	BCL2L1	[20:30253755-30310020)	1.0000e+00	1.0000e+00	exomes	7	7.8049e-01	8.2384e-01
ENSG00000171552.8	BCL2L1	[20:30253755-30310020)	1.0000e+00	1.0000e+00	exomes	9	1.0000e+00	9.9142e-01
ENSG00000171552.8	BCL2L1	[20:30253755-30310020)	1.0000e+00	1.0000e+00	exomes	10	6.9297e-01	7.6876e-01
ENSG00000171552.8	BCL2L1	[20:30253755-30310020)	1.0000e+00	1.0000e+00	exomes	13	1.0000e+00	1.0000e+00
ENSG00000171552.8	BCL2L1	[20:30253755-30310020)	1.0000e+00	1.0000e+00	exomes	14	1.0000e+00	9.9828e-01
ENSG00000171552.8	BCL2L1	[20:30253755-30310020)	1.0000e+00	1.0000e+00	exomes	15	1.0000e+00	9.9998e-01
ENSG00000171552.8	BCL2L1	[20:30253755-30310020)	1.0000e+00	1.0000e+00	exomes	-1	1.0000e+00	9.7187e-01
ENSG00000171552.8	BCL2L1	[20:30253755-30310020)	1.0000e+00	1.0000e+00	exomes	all	8.0344e-01	9.1759e-01
ENSG00000171552.8	BCL2L1	[20:30253755-30310020)	1.0000e+00	1.0000e+00	genomes	pcr_free	1.0000e+00	9.0107e-01
ENSG00000171552.8	BCL2L1	[20:30253755-30310020)	1.0000e+00	1.0000e+00	genomes	pcr+	1.0000e+00	9.8565e-01
ENSG00000171552.8	BCL2L1	[20:30253755-30310020)	1.0000e+00	1.0000e+00	genomes	all	1.0000e+00	9.2000e-01
ENSG00000171557.12	FGG	[4:155525495-155533760)	1.0000e+00	1.0000e+00	exomes	1	9.8123e-01	9.7716e-01
ENSG00000171557.12	FGG	[4:155525495-155533760)	1.0000e+00	1.0000e+00	exomes	2	8.9892e-01	9.1892e-01
ENSG00000171557.12	FGG	[4:155525495-155533760)	1.0000e+00	1.0000e+00	exomes	4	8.7581e-01	9.4446e-01
ENSG00000171557.12	FGG	[4:155525495-155533760)	1.0000e+00	1.0000e+00	exomes	5	1.0000e+00	9.9758e-01
ENSG00000171557.12	FGG	[4:155525495-155533760)	1.0000e+00	1.0000e+00	exomes	6	9.5379e-01	9.8039e-01
ENSG00000171557.12	FGG	[4:155525495-155533760)	1.0000e+00	1.0000e+00	exomes	7	1.0000e+00	9.9905e-01
ENSG00000171557.12	FGG	[4:155525495-155533760)	1.0000e+00	1.0000e+00	exomes	9	9.9206e-01	9.9222e-01
ENSG00000171557.12	FGG	[4:155525495-155533760)	1.0000e+00	1.0000e+00	exomes	10	9.6823e-01	9.7977e-01
ENSG00000171557.12	FGG	[4:155525495-155533760)	1.0000e+00	1.0000e+00	exomes	13	9.9206e-01	9.9206e-01
ENSG00000171557.12	FGG	[4:155525495-155533760)	1.0000e+00	1.0000e+00	exomes	14	9.1697e-01	9.5172e-01
ENSG00000171557.12	FGG	[4:155525495-155533760)	1.0000e+00	1.0000e+00	exomes	15	9.0758e-01	9.5158e-01
ENSG00000171557.12	FGG	[4:155525495-155533760)	1.0000e+00	1.0000e+00	exomes	-1	8.0000e-01	8.6681e-01
ENSG00000171557.12	FGG	[4:155525495-155533760)	1.0000e+00	1.0000e+00	exomes	all	9.7978e-01	9.7057e-01
ENSG00000171557.12	FGG	[4:155525495-155533760)	1.0000e+00	1.0000e+00	genomes	pcr_free	1.0000e+00	9.4008e-01
ENSG00000171557.12	FGG	[4:155525495-155533760)	1.0000e+00	1.0000e+00	genomes	pcr+	9.9856e-01	9.5830e-01
ENSG00000171557.12	FGG	[4:155525495-155533760)	1.0000e+00	1.0000e+00	genomes	all	1.0000e+00	9.4416e-01
ENSG00000171560.10	FGA	[4:155506649-155511838)	1.0000e+00	1.0000e+00	exomes	1	9.4188e-01	9.6361e-01
ENSG00000171560.10	FGA	[4:155506649-155511838)	1.0000e+00	1.0000e+00	exomes	2	8.7130e-01	9.2024e-01
ENSG00000171560.10	FGA	[4:155506649-155511838)	1.0000e+00	1.0000e+00	exomes	4	9.7717e-01	9.8556e-01
ENSG00000171560.10	FGA	[4:155506649-155511838)	1.0000e+00	1.0000e+00	exomes	5	9.7250e-01	9.7249e-01
ENSG00000171560.10	FGA	[4:155506649-155511838)	1.0000e+00	1.0000e+00	exomes	6	9.8236e-01	9.8475e-01
ENSG00000171560.10	FGA	[4:155506649-155511838)	1.0000e+00	1.0000e+00	exomes	7	9.4966e-01	9.7598e-01
ENSG00000171560.10	FGA	[4:155506649-155511838)	1.0000e+00	1.0000e+00	exomes	9	1.0000e+00	9.9999e-01
ENSG00000171560.10	FGA	[4:155506649-155511838)	1.0000e+00	1.0000e+00	exomes	10	1.0000e+00	9.9524e-01
ENSG00000171560.10	FGA	[4:155506649-155511838)	1.0000e+00	1.0000e+00	exomes	13	9.7250e-01	9.7250e-01
ENSG00000171560.10	FGA	[4:155506649-155511838)	1.0000e+00	1.0000e+00	exomes	14	9.7250e-01	9.7247e-01
ENSG00000171560.10	FGA	[4:155506649-155511838)	1.0000e+00	1.0000e+00	exomes	15	9.7250e-01	9.7244e-01
ENSG00000171560.10	FGA	[4:155506649-155511838)	1.0000e+00	1.0000e+00	exomes	-1	9.7250e-01	9.4448e-01
ENSG00000171560.10	FGA	[4:155506649-155511838)	1.0000e+00	1.0000e+00	exomes	all	9.7250e-01	9.8597e-01
ENSG00000171560.10	FGA	[4:155506649-155511838)	1.0000e+00	1.0000e+00	genomes	pcr_free	1.0000e+00	9.3081e-01
ENSG00000171560.10	FGA	[4:155506649-155511838)	1.0000e+00	1.0000e+00	genomes	pcr+	1.0000e+00	9.8338e-01
ENSG00000171560.10	FGA	[4:155506649-155511838)	1.0000e+00	1.0000e+00	genomes	all	1.0000e+00	9.4257e-01
ENSG00000171561.3	OR2AT4	[11:74799799-74800757)	9.5481e-01	1.0000e+00	exomes	1	1.0000e+00	9.7978e-01
ENSG00000171561.3	OR2AT4	[11:74799799-74800757)	9.5481e-01	1.0000e+00	exomes	2	9.7914e-01	9.6663e-01
ENSG00000171561.3	OR2AT4	[11:74799799-74800757)	9.5481e-01	1.0000e+00	exomes	4	1.0000e+00	9.9957e-01
ENSG00000171561.3	OR2AT4	[11:74799799-74800757)	9.5481e-01	1.0000e+00	exomes	5	8.7174e-01	9.3572e-01
ENSG00000171561.3	OR2AT4	[11:74799799-74800757)	9.5481e-01	1.0000e+00	exomes	6	7.7789e-01	8.6597e-01
ENSG00000171561.3	OR2AT4	[11:74799799-74800757)	9.5481e-01	1.0000e+00	exomes	7	1.0000e+00	9.9756e-01
ENSG00000171561.3	OR2AT4	[11:74799799-74800757)	9.5481e-01	1.0000e+00	exomes	9	1.0000e+00	9.9998e-01
ENSG00000171561.3	OR2AT4	[11:74799799-74800757)	9.5481e-01	1.0000e+00	exomes	10	8.8738e-01	9.2331e-01
ENSG00000171561.3	OR2AT4	[11:74799799-74800757)	9.5481e-01	1.0000e+00	exomes	13	1.0000e+00	1.0000e+00
ENSG00000171561.3	OR2AT4	[11:74799799-74800757)	9.5481e-01	1.0000e+00	exomes	14	1.0000e+00	9.8920e-01
ENSG00000171561.3	OR2AT4	[11:74799799-74800757)	9.5481e-01	1.0000e+00	exomes	15	1.0000e+00	9.8904e-01
ENSG00000171561.3	OR2AT4	[11:74799799-74800757)	9.5481e-01	1.0000e+00	exomes	-1	9.9166e-01	9.6066e-01
ENSG00000171561.3	OR2AT4	[11:74799799-74800757)	9.5481e-01	1.0000e+00	exomes	all	9.3743e-01	9.6887e-01
ENSG00000171561.3	OR2AT4	[11:74799799-74800757)	9.5481e-01	1.0000e+00	genomes	pcr_free	1.0000e+00	9.2281e-01
ENSG00000171561.3	OR2AT4	[11:74799799-74800757)	9.5481e-01	1.0000e+00	genomes	pcr+	1.0000e+00	9.8959e-01
ENSG00000171561.3	OR2AT4	[11:74799799-74800757)	9.5481e-01	1.0000e+00	genomes	all	1.0000e+00	9.3776e-01
ENSG00000171564.7	FGB	[4:155484171-155491798)	1.0000e+00	1.0000e+00	exomes	1	9.3993e-01	9.6174e-01
ENSG00000171564.7	FGB	[4:155484171-155491798)	1.0000e+00	1.0000e+00	exomes	2	7.6519e-01	8.6926e-01
ENSG00000171564.7	FGB	[4:155484171-155491798)	1.0000e+00	1.0000e+00	exomes	4	7.8089e-01	8.2765e-01
ENSG00000171564.7	FGB	[4:155484171-155491798)	1.0000e+00	1.0000e+00	exomes	5	9.2287e-01	9.2527e-01
ENSG00000171564.7	FGB	[4:155484171-155491798)	1.0000e+00	1.0000e+00	exomes	6	9.0853e-01	9.4203e-01
ENSG00000171564.7	FGB	[4:155484171-155491798)	1.0000e+00	1.0000e+00	exomes	7	9.2218e-01	9.6238e-01
ENSG00000171564.7	FGB	[4:155484171-155491798)	1.0000e+00	1.0000e+00	exomes	9	1.0000e+00	9.9508e-01
ENSG00000171564.7	FGB	[4:155484171-155491798)	1.0000e+00	1.0000e+00	exomes	10	9.8294e-01	9.9187e-01
ENSG00000171564.7	FGB	[4:155484171-155491798)	1.0000e+00	1.0000e+00	exomes	13	9.2287e-01	9.2287e-01
ENSG00000171564.7	FGB	[4:155484171-155491798)	1.0000e+00	1.0000e+00	exomes	14	9.2287e-01	9.2000e-01
ENSG00000171564.7	FGB	[4:155484171-155491798)	1.0000e+00	1.0000e+00	exomes	15	9.2287e-01	9.2266e-01
ENSG00000171564.7	FGB	[4:155484171-155491798)	1.0000e+00	1.0000e+00	exomes	-1	9.2287e-01	9.0518e-01
ENSG00000171564.7	FGB	[4:155484171-155491798)	1.0000e+00	1.0000e+00	exomes	all	9.2287e-01	9.6271e-01
ENSG00000171564.7	FGB	[4:155484171-155491798)	1.0000e+00	1.0000e+00	genomes	pcr_free	1.0000e+00	9.3175e-01
ENSG00000171564.7	FGB	[4:155484171-155491798)	1.0000e+00	1.0000e+00	genomes	pcr+	9.3311e-01	9.4999e-01
ENSG00000171564.7	FGB	[4:155484171-155491798)	1.0000e+00	1.0000e+00	genomes	all	1.0000e+00	9.3583e-01
ENSG00000171566.7	PLRG1	[4:155457840-155471459)	1.0000e+00	1.0000e+00	exomes	1	9.6938e-01	9.7102e-01
ENSG00000171566.7	PLRG1	[4:155457840-155471459)	1.0000e+00	1.0000e+00	exomes	2	7.1205e-01	8.4871e-01
ENSG00000171566.7	PLRG1	[4:155457840-155471459)	1.0000e+00	1.0000e+00	exomes	4	7.5831e-01	8.7888e-01
ENSG00000171566.7	PLRG1	[4:155457840-155471459)	1.0000e+00	1.0000e+00	exomes	5	1.0000e+00	9.9981e-01
ENSG00000171566.7	PLRG1	[4:155457840-155471459)	1.0000e+00	1.0000e+00	exomes	6	9.0619e-01	9.4427e-01
ENSG00000171566.7	PLRG1	[4:155457840-155471459)	1.0000e+00	1.0000e+00	exomes	7	9.9283e-01	9.8983e-01
ENSG00000171566.7	PLRG1	[4:155457840-155471459)	1.0000e+00	1.0000e+00	exomes	9	7.8241e-01	8.6792e-01
ENSG00000171566.7	PLRG1	[4:155457840-155471459)	1.0000e+00	1.0000e+00	exomes	10	7.7134e-01	8.9039e-01
ENSG00000171566.7	PLRG1	[4:155457840-155471459)	1.0000e+00	1.0000e+00	exomes	13	1.0000e+00	1.0000e+00
ENSG00000171566.7	PLRG1	[4:155457840-155471459)	1.0000e+00	1.0000e+00	exomes	14	9.6938e-01	9.7412e-01
ENSG00000171566.7	PLRG1	[4:155457840-155471459)	1.0000e+00	1.0000e+00	exomes	15	9.9479e-01	9.8813e-01
ENSG00000171566.7	PLRG1	[4:155457840-155471459)	1.0000e+00	1.0000e+00	exomes	-1	7.7980e-01	8.6885e-01
ENSG00000171566.7	PLRG1	[4:155457840-155471459)	1.0000e+00	1.0000e+00	exomes	all	8.3518e-01	9.2578e-01
ENSG00000171566.7	PLRG1	[4:155457840-155471459)	1.0000e+00	1.0000e+00	genomes	pcr_free	9.9935e-01	9.3770e-01
ENSG00000171566.7	PLRG1	[4:155457840-155471459)	1.0000e+00	1.0000e+00	genomes	pcr+	9.2313e-01	9.3271e-01
ENSG00000171566.7	PLRG1	[4:155457840-155471459)	1.0000e+00	1.0000e+00	genomes	all	9.8241e-01	9.3658e-01
ENSG00000171574.13	ZNF584	[19:58920515-58929147)	1.0000e+00	1.0000e+00	exomes	1	8.8336e-01	8.9682e-01
ENSG00000171574.13	ZNF584	[19:58920515-58929147)	1.0000e+00	1.0000e+00	exomes	2	8.4566e-01	9.2607e-01
ENSG00000171574.13	ZNF584	[19:58920515-58929147)	1.0000e+00	1.0000e+00	exomes	4	8.6344e-01	8.7245e-01
ENSG00000171574.13	ZNF584	[19:58920515-58929147)	1.0000e+00	1.0000e+00	exomes	5	9.8791e-01	9.8543e-01
ENSG00000171574.13	ZNF584	[19:58920515-58929147)	1.0000e+00	1.0000e+00	exomes	6	8.8549e-01	8.9879e-01
ENSG00000171574.13	ZNF584	[19:58920515-58929147)	1.0000e+00	1.0000e+00	exomes	7	8.8336e-01	8.8823e-01
ENSG00000171574.13	ZNF584	[19:58920515-58929147)	1.0000e+00	1.0000e+00	exomes	9	9.8791e-01	9.8596e-01
ENSG00000171574.13	ZNF584	[19:58920515-58929147)	1.0000e+00	1.0000e+00	exomes	10	7.7952e-01	8.7203e-01
ENSG00000171574.13	ZNF584	[19:58920515-58929147)	1.0000e+00	1.0000e+00	exomes	13	9.8791e-01	9.8791e-01
ENSG00000171574.13	ZNF584	[19:58920515-58929147)	1.0000e+00	1.0000e+00	exomes	14	9.8791e-01	9.8734e-01
ENSG00000171574.13	ZNF584	[19:58920515-58929147)	1.0000e+00	1.0000e+00	exomes	15	9.8791e-01	9.8590e-01
ENSG00000171574.13	ZNF584	[19:58920515-58929147)	1.0000e+00	1.0000e+00	exomes	-1	9.8791e-01	9.6182e-01
ENSG00000171574.13	ZNF584	[19:58920515-58929147)	1.0000e+00	1.0000e+00	exomes	all	9.3670e-01	9.4604e-01
ENSG00000171574.13	ZNF584	[19:58920515-58929147)	1.0000e+00	1.0000e+00	genomes	pcr_free	1.0000e+00	9.3022e-01
ENSG00000171574.13	ZNF584	[19:58920515-58929147)	1.0000e+00	1.0000e+00	genomes	pcr+	1.0000e+00	9.9182e-01
ENSG00000171574.13	ZNF584	[19:58920515-58929147)	1.0000e+00	1.0000e+00	genomes	all	1.0000e+00	9.4400e-01
ENSG00000171587.10	DSCAM	[21:41384964-42218586)	1.0000e+00	1.0000e+00	exomes	1	9.4553e-01	9.5326e-01
ENSG00000171587.10	DSCAM	[21:41384964-42218586)	1.0000e+00	1.0000e+00	exomes	2	8.7373e-01	9.2494e-01
ENSG00000171587.10	DSCAM	[21:41384964-42218586)	1.0000e+00	1.0000e+00	exomes	4	7.8944e-01	8.6547e-01
ENSG00000171587.10	DSCAM	[21:41384964-42218586)	1.0000e+00	1.0000e+00	exomes	5	9.6252e-01	9.7828e-01
ENSG00000171587.10	DSCAM	[21:41384964-42218586)	1.0000e+00	1.0000e+00	exomes	6	9.7768e-01	9.8620e-01
ENSG00000171587.10	DSCAM	[21:41384964-42218586)	1.0000e+00	1.0000e+00	exomes	7	9.4170e-01	9.6731e-01
ENSG00000171587.10	DSCAM	[21:41384964-42218586)	1.0000e+00	1.0000e+00	exomes	9	7.1764e-01	8.5746e-01
ENSG00000171587.10	DSCAM	[21:41384964-42218586)	1.0000e+00	1.0000e+00	exomes	10	8.0926e-01	8.8430e-01
ENSG00000171587.10	DSCAM	[21:41384964-42218586)	1.0000e+00	1.0000e+00	exomes	13	9.8584e-01	9.8971e-01
ENSG00000171587.10	DSCAM	[21:41384964-42218586)	1.0000e+00	1.0000e+00	exomes	14	9.3986e-01	9.5977e-01
ENSG00000171587.10	DSCAM	[21:41384964-42218586)	1.0000e+00	1.0000e+00	exomes	15	9.8134e-01	9.8500e-01
ENSG00000171587.10	DSCAM	[21:41384964-42218586)	1.0000e+00	1.0000e+00	exomes	-1	9.6169e-01	9.4507e-01
ENSG00000171587.10	DSCAM	[21:41384964-42218586)	1.0000e+00	1.0000e+00	exomes	all	8.5541e-01	9.2061e-01
ENSG00000171587.10	DSCAM	[21:41384964-42218586)	1.0000e+00	1.0000e+00	genomes	pcr_free	9.9167e-01	9.1667e-01
ENSG00000171587.10	DSCAM	[21:41384964-42218586)	1.0000e+00	1.0000e+00	genomes	pcr+	9.9067e-01	9.6899e-01
ENSG00000171587.10	DSCAM	[21:41384964-42218586)	1.0000e+00	1.0000e+00	genomes	all	9.9167e-01	9.2838e-01
ENSG00000171595.9	DNAI2	[17:72277957-72310351)	1.0000e+00	1.0000e+00	exomes	1	9.5452e-01	9.6529e-01
ENSG00000171595.9	DNAI2	[17:72277957-72310351)	1.0000e+00	1.0000e+00	exomes	2	8.0699e-01	8.9504e-01
ENSG00000171595.9	DNAI2	[17:72277957-72310351)	1.0000e+00	1.0000e+00	exomes	4	7.6816e-01	8.5039e-01
ENSG00000171595.9	DNAI2	[17:72277957-72310351)	1.0000e+00	1.0000e+00	exomes	5	8.8741e-01	9.2686e-01
ENSG00000171595.9	DNAI2	[17:72277957-72310351)	1.0000e+00	1.0000e+00	exomes	6	9.9612e-01	9.9629e-01
ENSG00000171595.9	DNAI2	[17:72277957-72310351)	1.0000e+00	1.0000e+00	exomes	7	9.8225e-01	9.7344e-01
ENSG00000171595.9	DNAI2	[17:72277957-72310351)	1.0000e+00	1.0000e+00	exomes	9	1.0000e+00	1.0000e+00
ENSG00000171595.9	DNAI2	[17:72277957-72310351)	1.0000e+00	1.0000e+00	exomes	10	1.0000e+00	1.0000e+00
ENSG00000171595.9	DNAI2	[17:72277957-72310351)	1.0000e+00	1.0000e+00	exomes	13	8.7077e-01	9.1440e-01
ENSG00000171595.9	DNAI2	[17:72277957-72310351)	1.0000e+00	1.0000e+00	exomes	14	9.1681e-01	9.4503e-01
ENSG00000171595.9	DNAI2	[17:72277957-72310351)	1.0000e+00	1.0000e+00	exomes	15	9.6894e-01	9.7463e-01
ENSG00000171595.9	DNAI2	[17:72277957-72310351)	1.0000e+00	1.0000e+00	exomes	-1	9.6672e-01	9.6187e-01
ENSG00000171595.9	DNAI2	[17:72277957-72310351)	1.0000e+00	1.0000e+00	exomes	all	9.8114e-01	9.8766e-01
ENSG00000171595.9	DNAI2	[17:72277957-72310351)	1.0000e+00	1.0000e+00	genomes	pcr_free	9.8613e-01	9.0716e-01
ENSG00000171595.9	DNAI2	[17:72277957-72310351)	1.0000e+00	1.0000e+00	genomes	pcr+	1.0000e+00	9.8734e-01
ENSG00000171595.9	DNAI2	[17:72277957-72310351)	1.0000e+00	1.0000e+00	genomes	all	9.9612e-01	9.2510e-01
ENSG00000171596.6	NMUR1	[2:232389757-232395071)	1.0000e+00	1.0000e+00	exomes	1	8.7608e-01	9.2222e-01
ENSG00000171596.6	NMUR1	[2:232389757-232395071)	1.0000e+00	1.0000e+00	exomes	2	9.6078e-01	9.6752e-01
ENSG00000171596.6	NMUR1	[2:232389757-232395071)	1.0000e+00	1.0000e+00	exomes	4	6.3843e-01	7.6784e-01
ENSG00000171596.6	NMUR1	[2:232389757-232395071)	1.0000e+00	1.0000e+00	exomes	5	7.4667e-01	8.6000e-01
ENSG00000171596.6	NMUR1	[2:232389757-232395071)	1.0000e+00	1.0000e+00	exomes	6	6.7451e-01	8.4115e-01
ENSG00000171596.6	NMUR1	[2:232389757-232395071)	1.0000e+00	1.0000e+00	exomes	7	7.8980e-01	8.6243e-01
ENSG00000171596.6	NMUR1	[2:232389757-232395071)	1.0000e+00	1.0000e+00	exomes	9	9.9843e-01	9.9833e-01
ENSG00000171596.6	NMUR1	[2:232389757-232395071)	1.0000e+00	1.0000e+00	exomes	10	8.4706e-01	8.9620e-01
ENSG00000171596.6	NMUR1	[2:232389757-232395071)	1.0000e+00	1.0000e+00	exomes	13	8.3843e-01	9.2749e-01
ENSG00000171596.6	NMUR1	[2:232389757-232395071)	1.0000e+00	1.0000e+00	exomes	14	8.2980e-01	8.9143e-01
ENSG00000171596.6	NMUR1	[2:232389757-232395071)	1.0000e+00	1.0000e+00	exomes	15	9.9843e-01	9.9014e-01
ENSG00000171596.6	NMUR1	[2:232389757-232395071)	1.0000e+00	1.0000e+00	exomes	-1	9.2157e-01	9.1518e-01
ENSG00000171596.6	NMUR1	[2:232389757-232395071)	1.0000e+00	1.0000e+00	exomes	all	9.2627e-01	9.5551e-01
ENSG00000171596.6	NMUR1	[2:232389757-232395071)	1.0000e+00	1.0000e+00	genomes	pcr_free	1.0000e+00	9.2249e-01
ENSG00000171596.6	NMUR1	[2:232389757-232395071)	1.0000e+00	1.0000e+00	genomes	pcr+	1.0000e+00	9.8879e-01
ENSG00000171596.6	NMUR1	[2:232389757-232395071)	1.0000e+00	1.0000e+00	genomes	all	1.0000e+00	9.3732e-01
ENSG00000171603.12	CLSTN1	[1:9790569-9883790)	1.0000e+00	1.0000e+00	exomes	1	9.0390e-01	9.3147e-01
ENSG00000171603.12	CLSTN1	[1:9790569-9883790)	1.0000e+00	1.0000e+00	exomes	2	8.6628e-01	8.9231e-01
ENSG00000171603.12	CLSTN1	[1:9790569-9883790)	1.0000e+00	1.0000e+00	exomes	4	7.8283e-01	8.2849e-01
ENSG00000171603.12	CLSTN1	[1:9790569-9883790)	1.0000e+00	1.0000e+00	exomes	5	9.1963e-01	9.3443e-01
ENSG00000171603.12	CLSTN1	[1:9790569-9883790)	1.0000e+00	1.0000e+00	exomes	6	9.6033e-01	9.6267e-01
ENSG00000171603.12	CLSTN1	[1:9790569-9883790)	1.0000e+00	1.0000e+00	exomes	7	9.6238e-01	9.6161e-01
ENSG00000171603.12	CLSTN1	[1:9790569-9883790)	1.0000e+00	1.0000e+00	exomes	9	9.6922e-01	9.6460e-01
ENSG00000171603.12	CLSTN1	[1:9790569-9883790)	1.0000e+00	1.0000e+00	exomes	10	9.4733e-01	9.5051e-01
ENSG00000171603.12	CLSTN1	[1:9790569-9883790)	1.0000e+00	1.0000e+00	exomes	13	9.4665e-01	9.5869e-01
ENSG00000171603.12	CLSTN1	[1:9790569-9883790)	1.0000e+00	1.0000e+00	exomes	14	9.3776e-01	9.4853e-01
ENSG00000171603.12	CLSTN1	[1:9790569-9883790)	1.0000e+00	1.0000e+00	exomes	15	9.5212e-01	9.5915e-01
ENSG00000171603.12	CLSTN1	[1:9790569-9883790)	1.0000e+00	1.0000e+00	exomes	-1	9.4870e-01	9.4711e-01
ENSG00000171603.12	CLSTN1	[1:9790569-9883790)	1.0000e+00	1.0000e+00	exomes	all	9.5999e-01	9.5671e-01
ENSG00000171603.12	CLSTN1	[1:9790569-9883790)	1.0000e+00	1.0000e+00	genomes	pcr_free	9.9829e-01	9.1226e-01
ENSG00000171603.12	CLSTN1	[1:9790569-9883790)	1.0000e+00	1.0000e+00	genomes	pcr+	9.6922e-01	9.6551e-01
ENSG00000171603.12	CLSTN1	[1:9790569-9883790)	1.0000e+00	1.0000e+00	genomes	all	9.6922e-01	9.2417e-01
ENSG00000171604.7	CXXC5	[5:139060109-139062488)	1.0000e+00	1.0000e+00	exomes	1	5.4876e-01	6.9254e-01
ENSG00000171604.7	CXXC5	[5:139060109-139062488)	1.0000e+00	1.0000e+00	exomes	2	1.0000e+00	9.8633e-01
ENSG00000171604.7	CXXC5	[5:139060109-139062488)	1.0000e+00	1.0000e+00	exomes	4	3.8174e-01	5.9293e-01
ENSG00000171604.7	CXXC5	[5:139060109-139062488)	1.0000e+00	1.0000e+00	exomes	5	8.4751e-01	8.9097e-01
ENSG00000171604.7	CXXC5	[5:139060109-139062488)	1.0000e+00	1.0000e+00	exomes	6	6.8776e-01	8.0825e-01
ENSG00000171604.7	CXXC5	[5:139060109-139062488)	1.0000e+00	1.0000e+00	exomes	7	3.1639e-01	6.2862e-01
ENSG00000171604.7	CXXC5	[5:139060109-139062488)	1.0000e+00	1.0000e+00	exomes	9	9.5747e-01	9.5928e-01
ENSG00000171604.7	CXXC5	[5:139060109-139062488)	1.0000e+00	1.0000e+00	exomes	10	9.1079e-01	9.2885e-01
ENSG00000171604.7	CXXC5	[5:139060109-139062488)	1.0000e+00	1.0000e+00	exomes	13	8.6203e-01	8.7045e-01
ENSG00000171604.7	CXXC5	[5:139060109-139062488)	1.0000e+00	1.0000e+00	exomes	14	7.7282e-01	7.9569e-01
ENSG00000171604.7	CXXC5	[5:139060109-139062488)	1.0000e+00	1.0000e+00	exomes	15	8.9834e-01	9.1761e-01
ENSG00000171604.7	CXXC5	[5:139060109-139062488)	1.0000e+00	1.0000e+00	exomes	-1	8.3402e-01	8.5933e-01
ENSG00000171604.7	CXXC5	[5:139060109-139062488)	1.0000e+00	1.0000e+00	exomes	all	8.1432e-01	9.2395e-01
ENSG00000171604.7	CXXC5	[5:139060109-139062488)	1.0000e+00	1.0000e+00	genomes	pcr_free	1.0000e+00	9.3321e-01
ENSG00000171604.7	CXXC5	[5:139060109-139062488)	1.0000e+00	1.0000e+00	genomes	pcr+	1.0000e+00	9.8128e-01
ENSG00000171604.7	CXXC5	[5:139060109-139062488)	1.0000e+00	1.0000e+00	genomes	all	1.0000e+00	9.4397e-01
ENSG00000171606.13	ZNF274	[19:58695333-58724505)	9.9487e-01	1.0000e+00	exomes	1	8.9990e-01	9.2066e-01
ENSG00000171606.13	ZNF274	[19:58695333-58724505)	9.9487e-01	1.0000e+00	exomes	2	7.3357e-01	8.1809e-01
ENSG00000171606.13	ZNF274	[19:58695333-58724505)	9.9487e-01	1.0000e+00	exomes	4	8.4856e-01	9.2210e-01
ENSG00000171606.13	ZNF274	[19:58695333-58724505)	9.9487e-01	1.0000e+00	exomes	5	9.4045e-01	9.6076e-01
ENSG00000171606.13	ZNF274	[19:58695333-58724505)	9.9487e-01	1.0000e+00	exomes	6	7.6335e-01	8.7119e-01
ENSG00000171606.13	ZNF274	[19:58695333-58724505)	9.9487e-01	1.0000e+00	exomes	7	8.9938e-01	9.3754e-01
ENSG00000171606.13	ZNF274	[19:58695333-58724505)	9.9487e-01	1.0000e+00	exomes	9	8.8552e-01	9.1652e-01
ENSG00000171606.13	ZNF274	[19:58695333-58724505)	9.9487e-01	1.0000e+00	exomes	10	8.8296e-01	9.1213e-01
ENSG00000171606.13	ZNF274	[19:58695333-58724505)	9.9487e-01	1.0000e+00	exomes	13	8.7064e-01	9.2522e-01
ENSG00000171606.13	ZNF274	[19:58695333-58724505)	9.9487e-01	1.0000e+00	exomes	14	8.2187e-01	8.7222e-01
ENSG00000171606.13	ZNF274	[19:58695333-58724505)	9.9487e-01	1.0000e+00	exomes	15	7.5975e-01	8.7400e-01
ENSG00000171606.13	ZNF274	[19:58695333-58724505)	9.9487e-01	1.0000e+00	exomes	-1	8.3727e-01	8.8973e-01
ENSG00000171606.13	ZNF274	[19:58695333-58724505)	9.9487e-01	1.0000e+00	exomes	all	8.3008e-01	8.9882e-01
ENSG00000171606.13	ZNF274	[19:58695333-58724505)	9.9487e-01	1.0000e+00	genomes	pcr_free	1.0000e+00	9.3477e-01
ENSG00000171606.13	ZNF274	[19:58695333-58724505)	9.9487e-01	1.0000e+00	genomes	pcr+	1.0000e+00	9.9169e-01
ENSG00000171606.13	ZNF274	[19:58695333-58724505)	9.9487e-01	1.0000e+00	genomes	all	1.0000e+00	9.4750e-01
ENSG00000171608.11	PIK3CD	[1:9770514-9787100)	9.9486e-01	1.0000e+00	exomes	1	8.4885e-01	8.7803e-01
ENSG00000171608.11	PIK3CD	[1:9770514-9787100)	9.9486e-01	1.0000e+00	exomes	2	7.3428e-01	8.0801e-01
ENSG00000171608.11	PIK3CD	[1:9770514-9787100)	9.9486e-01	1.0000e+00	exomes	4	5.2116e-01	6.6246e-01
ENSG00000171608.11	PIK3CD	[1:9770514-9787100)	9.9486e-01	1.0000e+00	exomes	5	6.9105e-01	7.4365e-01
ENSG00000171608.11	PIK3CD	[1:9770514-9787100)	9.9486e-01	1.0000e+00	exomes	6	6.0218e-01	7.9446e-01
ENSG00000171608.11	PIK3CD	[1:9770514-9787100)	9.9486e-01	1.0000e+00	exomes	7	8.0472e-01	8.5603e-01
ENSG00000171608.11	PIK3CD	[1:9770514-9787100)	9.9486e-01	1.0000e+00	exomes	9	1.0000e+00	9.9983e-01
ENSG00000171608.11	PIK3CD	[1:9770514-9787100)	9.9486e-01	1.0000e+00	exomes	10	9.6524e-01	9.7406e-01
ENSG00000171608.11	PIK3CD	[1:9770514-9787100)	9.9486e-01	1.0000e+00	exomes	13	6.8380e-01	7.4859e-01
ENSG00000171608.11	PIK3CD	[1:9770514-9787100)	9.9486e-01	1.0000e+00	exomes	14	6.9770e-01	7.2244e-01
ENSG00000171608.11	PIK3CD	[1:9770514-9787100)	9.9486e-01	1.0000e+00	exomes	15	8.4311e-01	8.6186e-01
ENSG00000171608.11	PIK3CD	[1:9770514-9787100)	9.9486e-01	1.0000e+00	exomes	-1	7.1312e-01	7.9679e-01
ENSG00000171608.11	PIK3CD	[1:9770514-9787100)	9.9486e-01	1.0000e+00	exomes	all	8.8150e-01	9.2762e-01
ENSG00000171608.11	PIK3CD	[1:9770514-9787100)	9.9486e-01	1.0000e+00	genomes	pcr_free	9.7128e-01	8.9497e-01
ENSG00000171608.11	PIK3CD	[1:9770514-9787100)	9.9486e-01	1.0000e+00	genomes	pcr+	9.9698e-01	9.8559e-01
ENSG00000171608.11	PIK3CD	[1:9770514-9787100)	9.9486e-01	1.0000e+00	genomes	all	9.7703e-01	9.1525e-01
ENSG00000171611.5	PTCRA	[6:42883808-42893416)	1.0000e+00	1.0000e+00	exomes	1	6.5380e-01	6.8780e-01
ENSG00000171611.5	PTCRA	[6:42883808-42893416)	1.0000e+00	1.0000e+00	exomes	2	7.6277e-01	9.1580e-01
ENSG00000171611.5	PTCRA	[6:42883808-42893416)	1.0000e+00	1.0000e+00	exomes	4	1.8615e-01	4.2783e-01
ENSG00000171611.5	PTCRA	[6:42883808-42893416)	1.0000e+00	1.0000e+00	exomes	5	4.7560e-01	4.9207e-01
ENSG00000171611.5	PTCRA	[6:42883808-42893416)	1.0000e+00	1.0000e+00	exomes	6	4.5743e-01	4.7010e-01
ENSG00000171611.5	PTCRA	[6:42883808-42893416)	1.0000e+00	1.0000e+00	exomes	7	6.1067e-01	6.7858e-01
ENSG00000171611.5	PTCRA	[6:42883808-42893416)	1.0000e+00	1.0000e+00	exomes	9	9.5006e-01	9.6614e-01
ENSG00000171611.5	PTCRA	[6:42883808-42893416)	1.0000e+00	1.0000e+00	exomes	10	8.1952e-01	8.7447e-01
ENSG00000171611.5	PTCRA	[6:42883808-42893416)	1.0000e+00	1.0000e+00	exomes	13	4.7787e-01	4.8972e-01
ENSG00000171611.5	PTCRA	[6:42883808-42893416)	1.0000e+00	1.0000e+00	exomes	14	4.7787e-01	5.0639e-01
ENSG00000171611.5	PTCRA	[6:42883808-42893416)	1.0000e+00	1.0000e+00	exomes	15	4.7787e-01	5.4602e-01
ENSG00000171611.5	PTCRA	[6:42883808-42893416)	1.0000e+00	1.0000e+00	exomes	-1	4.7787e-01	5.8934e-01
ENSG00000171611.5	PTCRA	[6:42883808-42893416)	1.0000e+00	1.0000e+00	exomes	all	4.4722e-01	7.5510e-01
ENSG00000171611.5	PTCRA	[6:42883808-42893416)	1.0000e+00	1.0000e+00	genomes	pcr_free	1.0000e+00	9.0941e-01
ENSG00000171611.5	PTCRA	[6:42883808-42893416)	1.0000e+00	1.0000e+00	genomes	pcr+	1.0000e+00	9.8613e-01
ENSG00000171611.5	PTCRA	[6:42883808-42893416)	1.0000e+00	1.0000e+00	genomes	all	1.0000e+00	9.2657e-01
ENSG00000171612.6	SLC25A33	[1:9599751-9642555)	6.7678e-01	5.0000e-01	exomes	1	8.9435e-01	9.1178e-01
ENSG00000171612.6	SLC25A33	[1:9599751-9642555)	6.7678e-01	5.0000e-01	exomes	2	9.2573e-01	9.2143e-01
ENSG00000171612.6	SLC25A33	[1:9599751-9642555)	6.7678e-01	5.0000e-01	exomes	4	9.3933e-01	9.3488e-01
ENSG00000171612.6	SLC25A33	[1:9599751-9642555)	6.7678e-01	5.0000e-01	exomes	5	8.9226e-01	9.1706e-01
ENSG00000171612.6	SLC25A33	[1:9599751-9642555)	6.7678e-01	5.0000e-01	exomes	6	7.9079e-01	8.6691e-01
ENSG00000171612.6	SLC25A33	[1:9599751-9642555)	6.7678e-01	5.0000e-01	exomes	7	9.2678e-01	9.1671e-01
ENSG00000171612.6	SLC25A33	[1:9599751-9642555)	6.7678e-01	5.0000e-01	exomes	9	9.3828e-01	9.1814e-01
ENSG00000171612.6	SLC25A33	[1:9599751-9642555)	6.7678e-01	5.0000e-01	exomes	10	7.8556e-01	8.9365e-01
ENSG00000171612.6	SLC25A33	[1:9599751-9642555)	6.7678e-01	5.0000e-01	exomes	13	9.4247e-01	9.4247e-01
ENSG00000171612.6	SLC25A33	[1:9599751-9642555)	6.7678e-01	5.0000e-01	exomes	14	8.0126e-01	8.7062e-01
ENSG00000171612.6	SLC25A33	[1:9599751-9642555)	6.7678e-01	5.0000e-01	exomes	15	8.9331e-01	9.0538e-01
ENSG00000171612.6	SLC25A33	[1:9599751-9642555)	6.7678e-01	5.0000e-01	exomes	-1	9.1946e-01	8.8957e-01
ENSG00000171612.6	SLC25A33	[1:9599751-9642555)	6.7678e-01	5.0000e-01	exomes	all	9.2469e-01	9.0451e-01
ENSG00000171612.6	SLC25A33	[1:9599751-9642555)	6.7678e-01	5.0000e-01	genomes	pcr_free	9.8117e-01	9.3240e-01
ENSG00000171612.6	SLC25A33	[1:9599751-9642555)	6.7678e-01	5.0000e-01	genomes	pcr+	8.7762e-01	9.4529e-01
ENSG00000171612.6	SLC25A33	[1:9599751-9642555)	6.7678e-01	5.0000e-01	genomes	all	9.0481e-01	9.3528e-01
ENSG00000171617.9	ENC1	[5:73930544-73932309)	1.0000e+00	1.0000e+00	exomes	1	8.4994e-01	9.3361e-01
ENSG00000171617.9	ENC1	[5:73930544-73932309)	1.0000e+00	1.0000e+00	exomes	2	5.8211e-01	7.4912e-01
ENSG00000171617.9	ENC1	[5:73930544-73932309)	1.0000e+00	1.0000e+00	exomes	4	9.4677e-01	9.6140e-01
ENSG00000171617.9	ENC1	[5:73930544-73932309)	1.0000e+00	1.0000e+00	exomes	5	9.9943e-01	9.9102e-01
ENSG00000171617.9	ENC1	[5:73930544-73932309)	1.0000e+00	1.0000e+00	exomes	6	8.2390e-01	8.8440e-01
ENSG00000171617.9	ENC1	[5:73930544-73932309)	1.0000e+00	1.0000e+00	exomes	7	8.6353e-01	9.3868e-01
ENSG00000171617.9	ENC1	[5:73930544-73932309)	1.0000e+00	1.0000e+00	exomes	9	1.0000e+00	9.9997e-01
ENSG00000171617.9	ENC1	[5:73930544-73932309)	1.0000e+00	1.0000e+00	exomes	10	9.9434e-01	9.9627e-01
ENSG00000171617.9	ENC1	[5:73930544-73932309)	1.0000e+00	1.0000e+00	exomes	13	1.0000e+00	1.0000e+00
ENSG00000171617.9	ENC1	[5:73930544-73932309)	1.0000e+00	1.0000e+00	exomes	14	9.9717e-01	9.9512e-01
ENSG00000171617.9	ENC1	[5:73930544-73932309)	1.0000e+00	1.0000e+00	exomes	15	9.9830e-01	9.9564e-01
ENSG00000171617.9	ENC1	[5:73930544-73932309)	1.0000e+00	1.0000e+00	exomes	-1	1.0000e+00	9.8930e-01
ENSG00000171617.9	ENC1	[5:73930544-73932309)	1.0000e+00	1.0000e+00	exomes	all	9.9773e-01	9.9503e-01
ENSG00000171617.9	ENC1	[5:73930544-73932309)	1.0000e+00	1.0000e+00	genomes	pcr_free	1.0000e+00	9.2651e-01
ENSG00000171617.9	ENC1	[5:73930544-73932309)	1.0000e+00	1.0000e+00	genomes	pcr+	1.0000e+00	9.9281e-01
ENSG00000171617.9	ENC1	[5:73930544-73932309)	1.0000e+00	1.0000e+00	genomes	all	1.0000e+00	9.4134e-01
ENSG00000171621.9	SPSB1	[1:9415951-9427630)	1.0000e+00	1.0000e+00	exomes	1	7.7601e-01	8.4225e-01
ENSG00000171621.9	SPSB1	[1:9415951-9427630)	1.0000e+00	1.0000e+00	exomes	2	8.3966e-01	8.6831e-01
ENSG00000171621.9	SPSB1	[1:9415951-9427630)	1.0000e+00	1.0000e+00	exomes	4	7.6377e-01	8.3333e-01
ENSG00000171621.9	SPSB1	[1:9415951-9427630)	1.0000e+00	1.0000e+00	exomes	5	9.8164e-01	9.8992e-01
ENSG00000171621.9	SPSB1	[1:9415951-9427630)	1.0000e+00	1.0000e+00	exomes	6	1.0000e+00	9.9868e-01
ENSG00000171621.9	SPSB1	[1:9415951-9427630)	1.0000e+00	1.0000e+00	exomes	7	8.5557e-01	9.4036e-01
ENSG00000171621.9	SPSB1	[1:9415951-9427630)	1.0000e+00	1.0000e+00	exomes	9	1.0000e+00	9.9720e-01
ENSG00000171621.9	SPSB1	[1:9415951-9427630)	1.0000e+00	1.0000e+00	exomes	10	6.6340e-01	8.1889e-01
ENSG00000171621.9	SPSB1	[1:9415951-9427630)	1.0000e+00	1.0000e+00	exomes	13	9.9755e-01	9.9823e-01
ENSG00000171621.9	SPSB1	[1:9415951-9427630)	1.0000e+00	1.0000e+00	exomes	14	9.2289e-01	9.4432e-01
ENSG00000171621.9	SPSB1	[1:9415951-9427630)	1.0000e+00	1.0000e+00	exomes	15	9.8776e-01	9.9295e-01
ENSG00000171621.9	SPSB1	[1:9415951-9427630)	1.0000e+00	1.0000e+00	exomes	-1	9.3880e-01	9.4753e-01
ENSG00000171621.9	SPSB1	[1:9415951-9427630)	1.0000e+00	1.0000e+00	exomes	all	9.4370e-01	9.3404e-01
ENSG00000171621.9	SPSB1	[1:9415951-9427630)	1.0000e+00	1.0000e+00	genomes	pcr_free	1.0000e+00	9.0708e-01
ENSG00000171621.9	SPSB1	[1:9415951-9427630)	1.0000e+00	1.0000e+00	genomes	pcr+	1.0000e+00	9.8983e-01
ENSG00000171621.9	SPSB1	[1:9415951-9427630)	1.0000e+00	1.0000e+00	genomes	all	1.0000e+00	9.2560e-01
ENSG00000171631.10	P2RY6	[11:73007564-73008546)	1.0000e+00	1.0000e+00	exomes	1	5.9512e-01	7.6729e-01
ENSG00000171631.10	P2RY6	[11:73007564-73008546)	1.0000e+00	1.0000e+00	exomes	2	7.7925e-01	8.8774e-01
ENSG00000171631.10	P2RY6	[11:73007564-73008546)	1.0000e+00	1.0000e+00	exomes	4	7.3856e-01	8.6199e-01
ENSG00000171631.10	P2RY6	[11:73007564-73008546)	1.0000e+00	1.0000e+00	exomes	5	1.0000e+00	9.9753e-01
ENSG00000171631.10	P2RY6	[11:73007564-73008546)	1.0000e+00	1.0000e+00	exomes	6	7.3449e-01	8.5492e-01
ENSG00000171631.10	P2RY6	[11:73007564-73008546)	1.0000e+00	1.0000e+00	exomes	7	4.1811e-01	5.8007e-01
ENSG00000171631.10	P2RY6	[11:73007564-73008546)	1.0000e+00	1.0000e+00	exomes	9	1.0000e+00	1.0000e+00
ENSG00000171631.10	P2RY6	[11:73007564-73008546)	1.0000e+00	1.0000e+00	exomes	10	1.0000e+00	9.9742e-01
ENSG00000171631.10	P2RY6	[11:73007564-73008546)	1.0000e+00	1.0000e+00	exomes	13	1.0000e+00	1.0000e+00
ENSG00000171631.10	P2RY6	[11:73007564-73008546)	1.0000e+00	1.0000e+00	exomes	14	1.0000e+00	9.9650e-01
ENSG00000171631.10	P2RY6	[11:73007564-73008546)	1.0000e+00	1.0000e+00	exomes	15	1.0000e+00	9.9979e-01
ENSG00000171631.10	P2RY6	[11:73007564-73008546)	1.0000e+00	1.0000e+00	exomes	-1	1.0000e+00	9.8240e-01
ENSG00000171631.10	P2RY6	[11:73007564-73008546)	1.0000e+00	1.0000e+00	exomes	all	1.0000e+00	9.9141e-01
ENSG00000171631.10	P2RY6	[11:73007564-73008546)	1.0000e+00	1.0000e+00	genomes	pcr_free	1.0000e+00	9.4381e-01
ENSG00000171631.10	P2RY6	[11:73007564-73008546)	1.0000e+00	1.0000e+00	genomes	pcr+	1.0000e+00	9.8368e-01
ENSG00000171631.10	P2RY6	[11:73007564-73008546)	1.0000e+00	1.0000e+00	genomes	all	1.0000e+00	9.5273e-01
ENSG00000171634.12	BPTF	[17:65821841-65978400)	9.5822e-01	1.0000e+00	exomes	1	8.5705e-01	8.9386e-01
ENSG00000171634.12	BPTF	[17:65821841-65978400)	9.5822e-01	1.0000e+00	exomes	2	5.6489e-01	6.9327e-01
ENSG00000171634.12	BPTF	[17:65821841-65978400)	9.5822e-01	1.0000e+00	exomes	4	8.1280e-01	8.3777e-01
ENSG00000171634.12	BPTF	[17:65821841-65978400)	9.5822e-01	1.0000e+00	exomes	5	9.3742e-01	9.4275e-01
ENSG00000171634.12	BPTF	[17:65821841-65978400)	9.5822e-01	1.0000e+00	exomes	6	6.9302e-01	7.8820e-01
ENSG00000171634.12	BPTF	[17:65821841-65978400)	9.5822e-01	1.0000e+00	exomes	7	8.9097e-01	9.2105e-01
ENSG00000171634.12	BPTF	[17:65821841-65978400)	9.5822e-01	1.0000e+00	exomes	9	8.4113e-01	8.7621e-01
ENSG00000171634.12	BPTF	[17:65821841-65978400)	9.5822e-01	1.0000e+00	exomes	10	8.0237e-01	8.7018e-01
ENSG00000171634.12	BPTF	[17:65821841-65978400)	9.5822e-01	1.0000e+00	exomes	13	9.4620e-01	9.4664e-01
ENSG00000171634.12	BPTF	[17:65821841-65978400)	9.5822e-01	1.0000e+00	exomes	14	9.4324e-01	9.4348e-01
ENSG00000171634.12	BPTF	[17:65821841-65978400)	9.5822e-01	1.0000e+00	exomes	15	9.3357e-01	9.3489e-01
ENSG00000171634.12	BPTF	[17:65821841-65978400)	9.5822e-01	1.0000e+00	exomes	-1	9.1425e-01	9.0128e-01
ENSG00000171634.12	BPTF	[17:65821841-65978400)	9.5822e-01	1.0000e+00	exomes	all	8.4354e-01	8.9842e-01
ENSG00000171634.12	BPTF	[17:65821841-65978400)	9.5822e-01	1.0000e+00	genomes	pcr_free	9.6080e-01	9.2474e-01
ENSG00000171634.12	BPTF	[17:65821841-65978400)	9.5822e-01	1.0000e+00	genomes	pcr+	9.3017e-01	9.1865e-01
ENSG00000171634.12	BPTF	[17:65821841-65978400)	9.5822e-01	1.0000e+00	genomes	all	9.4829e-01	9.2338e-01
ENSG00000171643.9	S100Z	[5:76171185-76173653)	1.0000e+00	1.0000e+00	exomes	1	1.0000e+00	9.8967e-01
ENSG00000171643.9	S100Z	[5:76171185-76173653)	1.0000e+00	1.0000e+00	exomes	2	1.0000e+00	1.0000e+00
ENSG00000171643.9	S100Z	[5:76171185-76173653)	1.0000e+00	1.0000e+00	exomes	4	9.0847e-01	9.3842e-01
ENSG00000171643.9	S100Z	[5:76171185-76173653)	1.0000e+00	1.0000e+00	exomes	5	1.0000e+00	9.9676e-01
ENSG00000171643.9	S100Z	[5:76171185-76173653)	1.0000e+00	1.0000e+00	exomes	6	1.0000e+00	1.0000e+00
ENSG00000171643.9	S100Z	[5:76171185-76173653)	1.0000e+00	1.0000e+00	exomes	7	1.0000e+00	9.9951e-01
ENSG00000171643.9	S100Z	[5:76171185-76173653)	1.0000e+00	1.0000e+00	exomes	9	4.1356e-01	7.8690e-01
ENSG00000171643.9	S100Z	[5:76171185-76173653)	1.0000e+00	1.0000e+00	exomes	10	8.4746e-01	9.1536e-01
ENSG00000171643.9	S100Z	[5:76171185-76173653)	1.0000e+00	1.0000e+00	exomes	13	1.0000e+00	1.0000e+00
ENSG00000171643.9	S100Z	[5:76171185-76173653)	1.0000e+00	1.0000e+00	exomes	14	1.0000e+00	9.9533e-01
ENSG00000171643.9	S100Z	[5:76171185-76173653)	1.0000e+00	1.0000e+00	exomes	15	1.0000e+00	9.9223e-01
ENSG00000171643.9	S100Z	[5:76171185-76173653)	1.0000e+00	1.0000e+00	exomes	-1	1.0000e+00	9.7347e-01
ENSG00000171643.9	S100Z	[5:76171185-76173653)	1.0000e+00	1.0000e+00	exomes	all	8.7458e-01	9.1867e-01
ENSG00000171643.9	S100Z	[5:76171185-76173653)	1.0000e+00	1.0000e+00	genomes	pcr_free	1.0000e+00	9.2513e-01
ENSG00000171643.9	S100Z	[5:76171185-76173653)	1.0000e+00	1.0000e+00	genomes	pcr+	1.0000e+00	9.7257e-01
ENSG00000171643.9	S100Z	[5:76171185-76173653)	1.0000e+00	1.0000e+00	genomes	all	1.0000e+00	9.3575e-01
ENSG00000171649.7	ZIK1	[19:58095725-58102639)	9.8908e-01	1.0000e+00	exomes	1	9.6500e-01	9.6153e-01
ENSG00000171649.7	ZIK1	[19:58095725-58102639)	9.8908e-01	1.0000e+00	exomes	2	8.7303e-01	9.0137e-01
ENSG00000171649.7	ZIK1	[19:58095725-58102639)	9.8908e-01	1.0000e+00	exomes	4	9.6088e-01	9.7026e-01
ENSG00000171649.7	ZIK1	[19:58095725-58102639)	9.8908e-01	1.0000e+00	exomes	5	9.7804e-01	9.7875e-01
ENSG00000171649.7	ZIK1	[19:58095725-58102639)	9.8908e-01	1.0000e+00	exomes	6	8.4832e-01	8.9842e-01
ENSG00000171649.7	ZIK1	[19:58095725-58102639)	9.8908e-01	1.0000e+00	exomes	7	9.7804e-01	9.7189e-01
ENSG00000171649.7	ZIK1	[19:58095725-58102639)	9.8908e-01	1.0000e+00	exomes	9	8.8744e-01	9.1449e-01
ENSG00000171649.7	ZIK1	[19:58095725-58102639)	9.8908e-01	1.0000e+00	exomes	10	8.9636e-01	9.2535e-01
ENSG00000171649.7	ZIK1	[19:58095725-58102639)	9.8908e-01	1.0000e+00	exomes	13	9.7804e-01	9.7804e-01
ENSG00000171649.7	ZIK1	[19:58095725-58102639)	9.8908e-01	1.0000e+00	exomes	14	9.7804e-01	9.7740e-01
ENSG00000171649.7	ZIK1	[19:58095725-58102639)	9.8908e-01	1.0000e+00	exomes	15	9.7804e-01	9.8199e-01
ENSG00000171649.7	ZIK1	[19:58095725-58102639)	9.8908e-01	1.0000e+00	exomes	-1	9.7804e-01	9.6693e-01
ENSG00000171649.7	ZIK1	[19:58095725-58102639)	9.8908e-01	1.0000e+00	exomes	all	8.9156e-01	9.4677e-01
ENSG00000171649.7	ZIK1	[19:58095725-58102639)	9.8908e-01	1.0000e+00	genomes	pcr_free	9.4784e-01	9.3024e-01
ENSG00000171649.7	ZIK1	[19:58095725-58102639)	9.8908e-01	1.0000e+00	genomes	pcr+	1.0000e+00	9.9374e-01
ENSG00000171649.7	ZIK1	[19:58095725-58102639)	9.8908e-01	1.0000e+00	genomes	all	1.0000e+00	9.4445e-01
ENSG00000171657.5	GPR82	[X:41586280-41587286)	1.0000e+00	1.0000e+00	exomes	1	1.0000e+00	9.9939e-01
ENSG00000171657.5	GPR82	[X:41586280-41587286)	1.0000e+00	1.0000e+00	exomes	2	9.9901e-01	9.6536e-01
ENSG00000171657.5	GPR82	[X:41586280-41587286)	1.0000e+00	1.0000e+00	exomes	4	1.0000e+00	1.0000e+00
ENSG00000171657.5	GPR82	[X:41586280-41587286)	1.0000e+00	1.0000e+00	exomes	5	9.9801e-01	9.9653e-01
ENSG00000171657.5	GPR82	[X:41586280-41587286)	1.0000e+00	1.0000e+00	exomes	6	7.9543e-01	8.5761e-01
ENSG00000171657.5	GPR82	[X:41586280-41587286)	1.0000e+00	1.0000e+00	exomes	7	9.0864e-01	9.5399e-01
ENSG00000171657.5	GPR82	[X:41586280-41587286)	1.0000e+00	1.0000e+00	exomes	9	9.7418e-01	9.8495e-01
ENSG00000171657.5	GPR82	[X:41586280-41587286)	1.0000e+00	1.0000e+00	exomes	10	8.4409e-01	8.9663e-01
ENSG00000171657.5	GPR82	[X:41586280-41587286)	1.0000e+00	1.0000e+00	exomes	13	1.0000e+00	1.0000e+00
ENSG00000171657.5	GPR82	[X:41586280-41587286)	1.0000e+00	1.0000e+00	exomes	14	9.3744e-01	9.5697e-01
ENSG00000171657.5	GPR82	[X:41586280-41587286)	1.0000e+00	1.0000e+00	exomes	15	9.5134e-01	9.7113e-01
ENSG00000171657.5	GPR82	[X:41586280-41587286)	1.0000e+00	1.0000e+00	exomes	-1	9.3347e-01	9.3096e-01
ENSG00000171657.5	GPR82	[X:41586280-41587286)	1.0000e+00	1.0000e+00	exomes	all	9.1658e-01	9.4935e-01
ENSG00000171657.5	GPR82	[X:41586280-41587286)	1.0000e+00	1.0000e+00	genomes	pcr_free	1.0000e+00	9.3053e-01
ENSG00000171657.5	GPR82	[X:41586280-41587286)	1.0000e+00	1.0000e+00	genomes	pcr+	1.0000e+00	9.4083e-01
ENSG00000171657.5	GPR82	[X:41586280-41587286)	1.0000e+00	1.0000e+00	genomes	all	1.0000e+00	9.3284e-01
ENSG00000171659.9	GPR34	[X:41554887-41556028)	1.0000e+00	1.0000e+00	exomes	1	1.0000e+00	1.0000e+00
ENSG00000171659.9	GPR34	[X:41554887-41556028)	1.0000e+00	1.0000e+00	exomes	2	7.3205e-01	8.6335e-01
ENSG00000171659.9	GPR34	[X:41554887-41556028)	1.0000e+00	1.0000e+00	exomes	4	1.0000e+00	9.9402e-01
ENSG00000171659.9	GPR34	[X:41554887-41556028)	1.0000e+00	1.0000e+00	exomes	5	9.9212e-01	9.9405e-01
ENSG00000171659.9	GPR34	[X:41554887-41556028)	1.0000e+00	1.0000e+00	exomes	6	8.8879e-01	9.4921e-01
ENSG00000171659.9	GPR34	[X:41554887-41556028)	1.0000e+00	1.0000e+00	exomes	7	9.9124e-01	9.8600e-01
ENSG00000171659.9	GPR34	[X:41554887-41556028)	1.0000e+00	1.0000e+00	exomes	9	1.0000e+00	9.9855e-01
ENSG00000171659.9	GPR34	[X:41554887-41556028)	1.0000e+00	1.0000e+00	exomes	10	7.6970e-01	8.3261e-01
ENSG00000171659.9	GPR34	[X:41554887-41556028)	1.0000e+00	1.0000e+00	exomes	13	1.0000e+00	1.0000e+00
ENSG00000171659.9	GPR34	[X:41554887-41556028)	1.0000e+00	1.0000e+00	exomes	14	9.8249e-01	9.7422e-01
ENSG00000171659.9	GPR34	[X:41554887-41556028)	1.0000e+00	1.0000e+00	exomes	15	9.7811e-01	9.8188e-01
ENSG00000171659.9	GPR34	[X:41554887-41556028)	1.0000e+00	1.0000e+00	exomes	-1	8.6953e-01	9.1079e-01
ENSG00000171659.9	GPR34	[X:41554887-41556028)	1.0000e+00	1.0000e+00	exomes	all	8.4851e-01	9.3577e-01
ENSG00000171659.9	GPR34	[X:41554887-41556028)	1.0000e+00	1.0000e+00	genomes	pcr_free	1.0000e+00	9.2296e-01
ENSG00000171659.9	GPR34	[X:41554887-41556028)	1.0000e+00	1.0000e+00	genomes	pcr+	1.0000e+00	9.5446e-01
ENSG00000171659.9	GPR34	[X:41554887-41556028)	1.0000e+00	1.0000e+00	genomes	all	1.0000e+00	9.3001e-01
ENSG00000171680.16	PLEKHG5	[1:6527626-6579570)	9.9864e-01	1.0000e+00	exomes	1	5.8229e-01	7.0029e-01
ENSG00000171680.16	PLEKHG5	[1:6527626-6579570)	9.9864e-01	1.0000e+00	exomes	2	6.1181e-01	6.7937e-01
ENSG00000171680.16	PLEKHG5	[1:6527626-6579570)	9.9864e-01	1.0000e+00	exomes	4	3.1073e-01	4.9676e-01
ENSG00000171680.16	PLEKHG5	[1:6527626-6579570)	9.9864e-01	1.0000e+00	exomes	5	4.1099e-01	4.6863e-01
ENSG00000171680.16	PLEKHG5	[1:6527626-6579570)	9.9864e-01	1.0000e+00	exomes	6	5.8229e-01	6.8986e-01
ENSG00000171680.16	PLEKHG5	[1:6527626-6579570)	9.9864e-01	1.0000e+00	exomes	7	5.4809e-01	7.0968e-01
ENSG00000171680.16	PLEKHG5	[1:6527626-6579570)	9.9864e-01	1.0000e+00	exomes	9	9.2108e-01	9.2985e-01
ENSG00000171680.16	PLEKHG5	[1:6527626-6579570)	9.9864e-01	1.0000e+00	exomes	10	8.4975e-01	8.9704e-01
ENSG00000171680.16	PLEKHG5	[1:6527626-6579570)	9.9864e-01	1.0000e+00	exomes	13	3.5399e-01	4.0739e-01
ENSG00000171680.16	PLEKHG5	[1:6527626-6579570)	9.9864e-01	1.0000e+00	exomes	14	4.2268e-01	4.6697e-01
ENSG00000171680.16	PLEKHG5	[1:6527626-6579570)	9.9864e-01	1.0000e+00	exomes	15	5.5656e-01	6.4640e-01
ENSG00000171680.16	PLEKHG5	[1:6527626-6579570)	9.9864e-01	1.0000e+00	exomes	-1	4.4168e-01	6.0579e-01
ENSG00000171680.16	PLEKHG5	[1:6527626-6579570)	9.9864e-01	1.0000e+00	exomes	all	5.6796e-01	7.9260e-01
ENSG00000171680.16	PLEKHG5	[1:6527626-6579570)	9.9864e-01	1.0000e+00	genomes	pcr_free	9.8772e-01	9.0298e-01
ENSG00000171680.16	PLEKHG5	[1:6527626-6579570)	9.9864e-01	1.0000e+00	genomes	pcr+	9.9912e-01	9.8080e-01
ENSG00000171680.16	PLEKHG5	[1:6527626-6579570)	9.9864e-01	1.0000e+00	genomes	all	9.9708e-01	9.2040e-01
ENSG00000171681.8	ATF7IP	[12:14538318-14651003)	1.0000e+00	1.0000e+00	exomes	1	8.2577e-01	8.9620e-01
ENSG00000171681.8	ATF7IP	[12:14538318-14651003)	1.0000e+00	1.0000e+00	exomes	2	6.6269e-01	7.8540e-01
ENSG00000171681.8	ATF7IP	[12:14538318-14651003)	1.0000e+00	1.0000e+00	exomes	4	9.3103e-01	9.5923e-01
ENSG00000171681.8	ATF7IP	[12:14538318-14651003)	1.0000e+00	1.0000e+00	exomes	5	9.9585e-01	9.9478e-01
ENSG00000171681.8	ATF7IP	[12:14538318-14651003)	1.0000e+00	1.0000e+00	exomes	6	8.2655e-01	8.9861e-01
ENSG00000171681.8	ATF7IP	[12:14538318-14651003)	1.0000e+00	1.0000e+00	exomes	7	9.5878e-01	9.7441e-01
ENSG00000171681.8	ATF7IP	[12:14538318-14651003)	1.0000e+00	1.0000e+00	exomes	9	9.1911e-01	9.3464e-01
ENSG00000171681.8	ATF7IP	[12:14538318-14651003)	1.0000e+00	1.0000e+00	exomes	10	7.3062e-01	8.5206e-01
ENSG00000171681.8	ATF7IP	[12:14538318-14651003)	1.0000e+00	1.0000e+00	exomes	13	9.9585e-01	9.9585e-01
ENSG00000171681.8	ATF7IP	[12:14538318-14651003)	1.0000e+00	1.0000e+00	exomes	14	9.9456e-01	9.9154e-01
ENSG00000171681.8	ATF7IP	[12:14538318-14651003)	1.0000e+00	1.0000e+00	exomes	15	9.9585e-01	9.9170e-01
ENSG00000171681.8	ATF7IP	[12:14538318-14651003)	1.0000e+00	1.0000e+00	exomes	-1	9.9300e-01	9.4150e-01
ENSG00000171681.8	ATF7IP	[12:14538318-14651003)	1.0000e+00	1.0000e+00	exomes	all	8.4936e-01	9.3057e-01
ENSG00000171681.8	ATF7IP	[12:14538318-14651003)	1.0000e+00	1.0000e+00	genomes	pcr_free	9.8315e-01	9.3303e-01
ENSG00000171681.8	ATF7IP	[12:14538318-14651003)	1.0000e+00	1.0000e+00	genomes	pcr+	9.8315e-01	9.5490e-01
ENSG00000171681.8	ATF7IP	[12:14538318-14651003)	1.0000e+00	1.0000e+00	genomes	all	9.8315e-01	9.3792e-01
ENSG00000171695.6	C20orf201	[20:62714741-62715571)	1.0000e+00	1.0000e+00	exomes	1	3.0641e-02	7.6839e-02
ENSG00000171695.6	C20orf201	[20:62714741-62715571)	1.0000e+00	1.0000e+00	exomes	2	0.0000e+00	6.6361e-03
ENSG00000171695.6	C20orf201	[20:62714741-62715571)	1.0000e+00	1.0000e+00	exomes	4	0.0000e+00	0.0000e+00
ENSG00000171695.6	C20orf201	[20:62714741-62715571)	1.0000e+00	1.0000e+00	exomes	5	0.0000e+00	5.1246e-02
ENSG00000171695.6	C20orf201	[20:62714741-62715571)	1.0000e+00	1.0000e+00	exomes	6	7.2423e-02	1.0778e-01
ENSG00000171695.6	C20orf201	[20:62714741-62715571)	1.0000e+00	1.0000e+00	exomes	7	0.0000e+00	8.4884e-02
ENSG00000171695.6	C20orf201	[20:62714741-62715571)	1.0000e+00	1.0000e+00	exomes	9	0.0000e+00	1.8824e-01
ENSG00000171695.6	C20orf201	[20:62714741-62715571)	1.0000e+00	1.0000e+00	exomes	10	1.4206e-01	3.7415e-01
ENSG00000171695.6	C20orf201	[20:62714741-62715571)	1.0000e+00	1.0000e+00	exomes	13	0.0000e+00	0.0000e+00
ENSG00000171695.6	C20orf201	[20:62714741-62715571)	1.0000e+00	1.0000e+00	exomes	14	0.0000e+00	5.2925e-03
ENSG00000171695.6	C20orf201	[20:62714741-62715571)	1.0000e+00	1.0000e+00	exomes	15	0.0000e+00	8.9458e-02
ENSG00000171695.6	C20orf201	[20:62714741-62715571)	1.0000e+00	1.0000e+00	exomes	-1	0.0000e+00	1.0979e-01
ENSG00000171695.6	C20orf201	[20:62714741-62715571)	1.0000e+00	1.0000e+00	exomes	all	4.7354e-02	2.0523e-01
ENSG00000171695.6	C20orf201	[20:62714741-62715571)	1.0000e+00	1.0000e+00	genomes	pcr_free	8.3008e-01	8.3356e-01
ENSG00000171695.6	C20orf201	[20:62714741-62715571)	1.0000e+00	1.0000e+00	genomes	pcr+	1.0000e+00	9.1843e-01
ENSG00000171695.6	C20orf201	[20:62714741-62715571)	1.0000e+00	1.0000e+00	genomes	all	9.4290e-01	8.5255e-01
ENSG00000171700.9	RGS19	[20:62705209-62708238)	1.0000e+00	1.0000e+00	exomes	1	6.5635e-01	8.4169e-01
ENSG00000171700.9	RGS19	[20:62705209-62708238)	1.0000e+00	1.0000e+00	exomes	2	8.4830e-01	9.2697e-01
ENSG00000171700.9	RGS19	[20:62705209-62708238)	1.0000e+00	1.0000e+00	exomes	4	5.7585e-01	6.1107e-01
ENSG00000171700.9	RGS19	[20:62705209-62708238)	1.0000e+00	1.0000e+00	exomes	5	7.5077e-01	7.8612e-01
ENSG00000171700.9	RGS19	[20:62705209-62708238)	1.0000e+00	1.0000e+00	exomes	6	5.4334e-01	7.7256e-01
ENSG00000171700.9	RGS19	[20:62705209-62708238)	1.0000e+00	1.0000e+00	exomes	7	6.9350e-01	8.4151e-01
ENSG00000171700.9	RGS19	[20:62705209-62708238)	1.0000e+00	1.0000e+00	exomes	9	9.4737e-01	9.5103e-01
ENSG00000171700.9	RGS19	[20:62705209-62708238)	1.0000e+00	1.0000e+00	exomes	10	8.6068e-01	8.8812e-01
ENSG00000171700.9	RGS19	[20:62705209-62708238)	1.0000e+00	1.0000e+00	exomes	13	7.8483e-01	8.1734e-01
ENSG00000171700.9	RGS19	[20:62705209-62708238)	1.0000e+00	1.0000e+00	exomes	14	7.2910e-01	7.6127e-01
ENSG00000171700.9	RGS19	[20:62705209-62708238)	1.0000e+00	1.0000e+00	exomes	15	7.8638e-01	8.2575e-01
ENSG00000171700.9	RGS19	[20:62705209-62708238)	1.0000e+00	1.0000e+00	exomes	-1	7.5851e-01	7.8701e-01
ENSG00000171700.9	RGS19	[20:62705209-62708238)	1.0000e+00	1.0000e+00	exomes	all	7.7399e-01	8.7446e-01
ENSG00000171700.9	RGS19	[20:62705209-62708238)	1.0000e+00	1.0000e+00	genomes	pcr_free	1.0000e+00	9.1058e-01
ENSG00000171700.9	RGS19	[20:62705209-62708238)	1.0000e+00	1.0000e+00	genomes	pcr+	1.0000e+00	9.8773e-01
ENSG00000171700.9	RGS19	[20:62705209-62708238)	1.0000e+00	1.0000e+00	genomes	all	1.0000e+00	9.2785e-01
ENSG00000171703.12	TCEA2	[20:62694666-62703529)	1.0000e+00	1.0000e+00	exomes	1	6.7062e-01	7.1531e-01
ENSG00000171703.12	TCEA2	[20:62694666-62703529)	1.0000e+00	1.0000e+00	exomes	2	7.4270e-01	8.2568e-01
ENSG00000171703.12	TCEA2	[20:62694666-62703529)	1.0000e+00	1.0000e+00	exomes	4	5.5474e-01	6.2287e-01
ENSG00000171703.12	TCEA2	[20:62694666-62703529)	1.0000e+00	1.0000e+00	exomes	5	4.5712e-01	5.4901e-01
ENSG00000171703.12	TCEA2	[20:62694666-62703529)	1.0000e+00	1.0000e+00	exomes	6	5.4106e-01	7.3126e-01
ENSG00000171703.12	TCEA2	[20:62694666-62703529)	1.0000e+00	1.0000e+00	exomes	7	8.9599e-01	9.1960e-01
ENSG00000171703.12	TCEA2	[20:62694666-62703529)	1.0000e+00	1.0000e+00	exomes	9	8.5584e-01	9.4008e-01
ENSG00000171703.12	TCEA2	[20:62694666-62703529)	1.0000e+00	1.0000e+00	exomes	10	9.7172e-01	9.7067e-01
ENSG00000171703.12	TCEA2	[20:62694666-62703529)	1.0000e+00	1.0000e+00	exomes	13	4.2427e-01	5.2930e-01
ENSG00000171703.12	TCEA2	[20:62694666-62703529)	1.0000e+00	1.0000e+00	exomes	14	5.1004e-01	5.6817e-01
ENSG00000171703.12	TCEA2	[20:62694666-62703529)	1.0000e+00	1.0000e+00	exomes	15	6.6241e-01	7.2337e-01
ENSG00000171703.12	TCEA2	[20:62694666-62703529)	1.0000e+00	1.0000e+00	exomes	-1	5.2464e-01	6.8720e-01
ENSG00000171703.12	TCEA2	[20:62694666-62703529)	1.0000e+00	1.0000e+00	exomes	all	6.7518e-01	8.5479e-01
ENSG00000171703.12	TCEA2	[20:62694666-62703529)	1.0000e+00	1.0000e+00	genomes	pcr_free	9.9818e-01	9.2406e-01
ENSG00000171703.12	TCEA2	[20:62694666-62703529)	1.0000e+00	1.0000e+00	genomes	pcr+	9.5985e-01	9.7883e-01
ENSG00000171703.12	TCEA2	[20:62694666-62703529)	1.0000e+00	1.0000e+00	genomes	all	9.7901e-01	9.3631e-01
ENSG00000171711.2	DEFB4A	[8:7752235-7754128)	5.9211e-01	5.0000e-01	exomes	1	3.0000e-01	3.0000e-01
ENSG00000171711.2	DEFB4A	[8:7752235-7754128)	5.9211e-01	5.0000e-01	exomes	2	3.0000e-01	3.0000e-01
ENSG00000171711.2	DEFB4A	[8:7752235-7754128)	5.9211e-01	5.0000e-01	exomes	4	3.0000e-01	3.0000e-01
ENSG00000171711.2	DEFB4A	[8:7752235-7754128)	5.9211e-01	5.0000e-01	exomes	5	3.0000e-01	2.9568e-01
ENSG00000171711.2	DEFB4A	[8:7752235-7754128)	5.9211e-01	5.0000e-01	exomes	6	3.0000e-01	3.0000e-01
ENSG00000171711.2	DEFB4A	[8:7752235-7754128)	5.9211e-01	5.0000e-01	exomes	7	3.0000e-01	3.0004e-01
ENSG00000171711.2	DEFB4A	[8:7752235-7754128)	5.9211e-01	5.0000e-01	exomes	9	3.0000e-01	3.3133e-01
ENSG00000171711.2	DEFB4A	[8:7752235-7754128)	5.9211e-01	5.0000e-01	exomes	10	3.0000e-01	2.9974e-01
ENSG00000171711.2	DEFB4A	[8:7752235-7754128)	5.9211e-01	5.0000e-01	exomes	13	3.0000e-01	3.0000e-01
ENSG00000171711.2	DEFB4A	[8:7752235-7754128)	5.9211e-01	5.0000e-01	exomes	14	3.0000e-01	2.9918e-01
ENSG00000171711.2	DEFB4A	[8:7752235-7754128)	5.9211e-01	5.0000e-01	exomes	15	3.0000e-01	2.9876e-01
ENSG00000171711.2	DEFB4A	[8:7752235-7754128)	5.9211e-01	5.0000e-01	exomes	-1	3.0000e-01	2.9610e-01
ENSG00000171711.2	DEFB4A	[8:7752235-7754128)	5.9211e-01	5.0000e-01	exomes	all	3.0000e-01	3.0668e-01
ENSG00000171711.2	DEFB4A	[8:7752235-7754128)	5.9211e-01	5.0000e-01	genomes	pcr_free	3.0000e-01	2.8066e-01
ENSG00000171711.2	DEFB4A	[8:7752235-7754128)	5.9211e-01	5.0000e-01	genomes	pcr+	3.0000e-01	2.8792e-01
ENSG00000171711.2	DEFB4A	[8:7752235-7754128)	5.9211e-01	5.0000e-01	genomes	all	3.0000e-01	2.8228e-01
ENSG00000171714.10	ANO5	[11:22215039-22301307)	1.0000e+00	1.0000e+00	exomes	1	8.7670e-01	9.1613e-01
ENSG00000171714.10	ANO5	[11:22215039-22301307)	1.0000e+00	1.0000e+00	exomes	2	8.6897e-01	9.1245e-01
ENSG00000171714.10	ANO5	[11:22215039-22301307)	1.0000e+00	1.0000e+00	exomes	4	8.8848e-01	9.2394e-01
ENSG00000171714.10	ANO5	[11:22215039-22301307)	1.0000e+00	1.0000e+00	exomes	5	9.8565e-01	9.8443e-01
ENSG00000171714.10	ANO5	[11:22215039-22301307)	1.0000e+00	1.0000e+00	exomes	6	9.7755e-01	9.7843e-01
ENSG00000171714.10	ANO5	[11:22215039-22301307)	1.0000e+00	1.0000e+00	exomes	7	1.0000e+00	9.9792e-01
ENSG00000171714.10	ANO5	[11:22215039-22301307)	1.0000e+00	1.0000e+00	exomes	9	1.0000e+00	9.9724e-01
ENSG00000171714.10	ANO5	[11:22215039-22301307)	1.0000e+00	1.0000e+00	exomes	10	9.8381e-01	9.9051e-01
ENSG00000171714.10	ANO5	[11:22215039-22301307)	1.0000e+00	1.0000e+00	exomes	13	9.8565e-01	9.8565e-01
ENSG00000171714.10	ANO5	[11:22215039-22301307)	1.0000e+00	1.0000e+00	exomes	14	9.2418e-01	9.4448e-01
ENSG00000171714.10	ANO5	[11:22215039-22301307)	1.0000e+00	1.0000e+00	exomes	15	9.4884e-01	9.7203e-01
ENSG00000171714.10	ANO5	[11:22215039-22301307)	1.0000e+00	1.0000e+00	exomes	-1	7.6150e-01	8.6530e-01
ENSG00000171714.10	ANO5	[11:22215039-22301307)	1.0000e+00	1.0000e+00	exomes	all	9.9190e-01	9.8257e-01
ENSG00000171714.10	ANO5	[11:22215039-22301307)	1.0000e+00	1.0000e+00	genomes	pcr_free	9.9963e-01	9.3108e-01
ENSG00000171714.10	ANO5	[11:22215039-22301307)	1.0000e+00	1.0000e+00	genomes	pcr+	9.4185e-01	9.3928e-01
ENSG00000171714.10	ANO5	[11:22215039-22301307)	1.0000e+00	1.0000e+00	genomes	all	1.0000e+00	9.3291e-01
ENSG00000171720.5	HDAC3	[5:141001038-141016356)	1.0000e+00	1.0000e+00	exomes	1	9.8660e-01	9.8261e-01
ENSG00000171720.5	HDAC3	[5:141001038-141016356)	1.0000e+00	1.0000e+00	exomes	2	9.6296e-01	9.7084e-01
ENSG00000171720.5	HDAC3	[5:141001038-141016356)	1.0000e+00	1.0000e+00	exomes	4	9.2987e-01	9.5935e-01
ENSG00000171720.5	HDAC3	[5:141001038-141016356)	1.0000e+00	1.0000e+00	exomes	5	1.0000e+00	9.9913e-01
ENSG00000171720.5	HDAC3	[5:141001038-141016356)	1.0000e+00	1.0000e+00	exomes	6	1.0000e+00	9.9988e-01
ENSG00000171720.5	HDAC3	[5:141001038-141016356)	1.0000e+00	1.0000e+00	exomes	7	1.0000e+00	9.9952e-01
ENSG00000171720.5	HDAC3	[5:141001038-141016356)	1.0000e+00	1.0000e+00	exomes	9	9.7951e-01	9.8884e-01
ENSG00000171720.5	HDAC3	[5:141001038-141016356)	1.0000e+00	1.0000e+00	exomes	10	9.8188e-01	9.8613e-01
ENSG00000171720.5	HDAC3	[5:141001038-141016356)	1.0000e+00	1.0000e+00	exomes	13	1.0000e+00	1.0000e+00
ENSG00000171720.5	HDAC3	[5:141001038-141016356)	1.0000e+00	1.0000e+00	exomes	14	1.0000e+00	9.9842e-01
ENSG00000171720.5	HDAC3	[5:141001038-141016356)	1.0000e+00	1.0000e+00	exomes	15	1.0000e+00	9.9901e-01
ENSG00000171720.5	HDAC3	[5:141001038-141016356)	1.0000e+00	1.0000e+00	exomes	-1	1.0000e+00	9.9123e-01
ENSG00000171720.5	HDAC3	[5:141001038-141016356)	1.0000e+00	1.0000e+00	exomes	all	9.9764e-01	9.9212e-01
ENSG00000171720.5	HDAC3	[5:141001038-141016356)	1.0000e+00	1.0000e+00	genomes	pcr_free	9.9921e-01	9.0407e-01
ENSG00000171720.5	HDAC3	[5:141001038-141016356)	1.0000e+00	1.0000e+00	genomes	pcr+	1.0000e+00	9.8590e-01
ENSG00000171720.5	HDAC3	[5:141001038-141016356)	1.0000e+00	1.0000e+00	genomes	all	1.0000e+00	9.2238e-01
ENSG00000171722.7	C1orf111	[1:162343841-162346579)	1.0000e+00	1.0000e+00	exomes	1	9.9231e-01	9.8533e-01
ENSG00000171722.7	C1orf111	[1:162343841-162346579)	1.0000e+00	1.0000e+00	exomes	2	8.6923e-01	9.0671e-01
ENSG00000171722.7	C1orf111	[1:162343841-162346579)	1.0000e+00	1.0000e+00	exomes	4	9.9359e-01	9.7596e-01
ENSG00000171722.7	C1orf111	[1:162343841-162346579)	1.0000e+00	1.0000e+00	exomes	5	1.0000e+00	9.9306e-01
ENSG00000171722.7	C1orf111	[1:162343841-162346579)	1.0000e+00	1.0000e+00	exomes	6	8.8590e-01	9.2544e-01
ENSG00000171722.7	C1orf111	[1:162343841-162346579)	1.0000e+00	1.0000e+00	exomes	7	9.8462e-01	9.8600e-01
ENSG00000171722.7	C1orf111	[1:162343841-162346579)	1.0000e+00	1.0000e+00	exomes	9	1.0000e+00	9.9937e-01
ENSG00000171722.7	C1orf111	[1:162343841-162346579)	1.0000e+00	1.0000e+00	exomes	10	9.1282e-01	9.5249e-01
ENSG00000171722.7	C1orf111	[1:162343841-162346579)	1.0000e+00	1.0000e+00	exomes	13	1.0000e+00	9.9972e-01
ENSG00000171722.7	C1orf111	[1:162343841-162346579)	1.0000e+00	1.0000e+00	exomes	14	1.0000e+00	9.9752e-01
ENSG00000171722.7	C1orf111	[1:162343841-162346579)	1.0000e+00	1.0000e+00	exomes	15	1.0000e+00	9.9765e-01
ENSG00000171722.7	C1orf111	[1:162343841-162346579)	1.0000e+00	1.0000e+00	exomes	-1	1.0000e+00	9.7022e-01
ENSG00000171722.7	C1orf111	[1:162343841-162346579)	1.0000e+00	1.0000e+00	exomes	all	9.9231e-01	9.8228e-01
ENSG00000171722.7	C1orf111	[1:162343841-162346579)	1.0000e+00	1.0000e+00	genomes	pcr_free	1.0000e+00	9.2327e-01
ENSG00000171722.7	C1orf111	[1:162343841-162346579)	1.0000e+00	1.0000e+00	genomes	pcr+	1.0000e+00	9.8862e-01
ENSG00000171722.7	C1orf111	[1:162343841-162346579)	1.0000e+00	1.0000e+00	genomes	all	1.0000e+00	9.3789e-01
ENSG00000171723.11	GPHN	[14:66975246-67647650)	9.8603e-01	1.0000e+00	exomes	1	8.5743e-01	8.9194e-01
ENSG00000171723.11	GPHN	[14:66975246-67647650)	9.8603e-01	1.0000e+00	exomes	2	8.1693e-01	8.4478e-01
ENSG00000171723.11	GPHN	[14:66975246-67647650)	9.8603e-01	1.0000e+00	exomes	4	7.8453e-01	8.6739e-01
ENSG00000171723.11	GPHN	[14:66975246-67647650)	9.8603e-01	1.0000e+00	exomes	5	9.4532e-01	9.4394e-01
ENSG00000171723.11	GPHN	[14:66975246-67647650)	9.8603e-01	1.0000e+00	exomes	6	9.2305e-01	9.3140e-01
ENSG00000171723.11	GPHN	[14:66975246-67647650)	9.8603e-01	1.0000e+00	exomes	7	9.3358e-01	9.3862e-01
ENSG00000171723.11	GPHN	[14:66975246-67647650)	9.8603e-01	1.0000e+00	exomes	9	9.7732e-01	9.9193e-01
ENSG00000171723.11	GPHN	[14:66975246-67647650)	9.8603e-01	1.0000e+00	exomes	10	1.0000e+00	9.9663e-01
ENSG00000171723.11	GPHN	[14:66975246-67647650)	9.8603e-01	1.0000e+00	exomes	13	9.4532e-01	9.4532e-01
ENSG00000171723.11	GPHN	[14:66975246-67647650)	9.8603e-01	1.0000e+00	exomes	14	9.4532e-01	9.3944e-01
ENSG00000171723.11	GPHN	[14:66975246-67647650)	9.8603e-01	1.0000e+00	exomes	15	9.4532e-01	9.3989e-01
ENSG00000171723.11	GPHN	[14:66975246-67647650)	9.8603e-01	1.0000e+00	exomes	-1	8.9631e-01	8.8493e-01
ENSG00000171723.11	GPHN	[14:66975246-67647650)	9.8603e-01	1.0000e+00	exomes	all	9.4532e-01	9.6957e-01
ENSG00000171723.11	GPHN	[14:66975246-67647650)	9.8603e-01	1.0000e+00	genomes	pcr_free	9.8542e-01	9.2744e-01
ENSG00000171723.11	GPHN	[14:66975246-67647650)	9.8603e-01	1.0000e+00	genomes	pcr+	9.7165e-01	9.4586e-01
ENSG00000171723.11	GPHN	[14:66975246-67647650)	9.8603e-01	1.0000e+00	genomes	all	9.9878e-01	9.3156e-01
ENSG00000171724.2	VAT1L	[16:77822580-78011588)	1.0000e+00	1.0000e+00	exomes	1	7.9487e-01	8.0812e-01
ENSG00000171724.2	VAT1L	[16:77822580-78011588)	1.0000e+00	1.0000e+00	exomes	2	9.1426e-01	9.4980e-01
ENSG00000171724.2	VAT1L	[16:77822580-78011588)	1.0000e+00	1.0000e+00	exomes	4	7.8285e-01	7.9908e-01
ENSG00000171724.2	VAT1L	[16:77822580-78011588)	1.0000e+00	1.0000e+00	exomes	5	5.5208e-01	6.7698e-01
ENSG00000171724.2	VAT1L	[16:77822580-78011588)	1.0000e+00	1.0000e+00	exomes	6	8.4936e-01	8.9953e-01
ENSG00000171724.2	VAT1L	[16:77822580-78011588)	1.0000e+00	1.0000e+00	exomes	7	8.7901e-01	9.3696e-01
ENSG00000171724.2	VAT1L	[16:77822580-78011588)	1.0000e+00	1.0000e+00	exomes	9	8.1571e-01	8.6638e-01
ENSG00000171724.2	VAT1L	[16:77822580-78011588)	1.0000e+00	1.0000e+00	exomes	10	8.6058e-01	8.8821e-01
ENSG00000171724.2	VAT1L	[16:77822580-78011588)	1.0000e+00	1.0000e+00	exomes	13	7.1074e-01	7.6042e-01
ENSG00000171724.2	VAT1L	[16:77822580-78011588)	1.0000e+00	1.0000e+00	exomes	14	5.5609e-01	6.4891e-01
ENSG00000171724.2	VAT1L	[16:77822580-78011588)	1.0000e+00	1.0000e+00	exomes	15	6.2660e-01	6.9725e-01
ENSG00000171724.2	VAT1L	[16:77822580-78011588)	1.0000e+00	1.0000e+00	exomes	-1	6.1138e-01	7.1584e-01
ENSG00000171724.2	VAT1L	[16:77822580-78011588)	1.0000e+00	1.0000e+00	exomes	all	6.8029e-01	8.0419e-01
ENSG00000171724.2	VAT1L	[16:77822580-78011588)	1.0000e+00	1.0000e+00	genomes	pcr_free	1.0000e+00	9.2360e-01
ENSG00000171724.2	VAT1L	[16:77822580-78011588)	1.0000e+00	1.0000e+00	genomes	pcr+	1.0000e+00	9.7677e-01
ENSG00000171724.2	VAT1L	[16:77822580-78011588)	1.0000e+00	1.0000e+00	genomes	all	1.0000e+00	9.3549e-01
ENSG00000171729.9	TMEM51	[1:15541584-15546235)	1.0000e+00	1.0000e+00	exomes	1	8.0845e-01	8.7460e-01
ENSG00000171729.9	TMEM51	[1:15541584-15546235)	1.0000e+00	1.0000e+00	exomes	2	8.0978e-01	8.2726e-01
ENSG00000171729.9	TMEM51	[1:15541584-15546235)	1.0000e+00	1.0000e+00	exomes	4	7.3580e-01	8.4621e-01
ENSG00000171729.9	TMEM51	[1:15541584-15546235)	1.0000e+00	1.0000e+00	exomes	5	9.2602e-01	9.5522e-01
ENSG00000171729.9	TMEM51	[1:15541584-15546235)	1.0000e+00	1.0000e+00	exomes	6	7.5165e-01	8.5896e-01
ENSG00000171729.9	TMEM51	[1:15541584-15546235)	1.0000e+00	1.0000e+00	exomes	7	8.8111e-01	9.4883e-01
ENSG00000171729.9	TMEM51	[1:15541584-15546235)	1.0000e+00	1.0000e+00	exomes	9	1.0000e+00	9.9999e-01
ENSG00000171729.9	TMEM51	[1:15541584-15546235)	1.0000e+00	1.0000e+00	exomes	10	8.9828e-01	9.3294e-01
ENSG00000171729.9	TMEM51	[1:15541584-15546235)	1.0000e+00	1.0000e+00	exomes	13	9.0489e-01	9.4320e-01
ENSG00000171729.9	TMEM51	[1:15541584-15546235)	1.0000e+00	1.0000e+00	exomes	14	9.1678e-01	9.2332e-01
ENSG00000171729.9	TMEM51	[1:15541584-15546235)	1.0000e+00	1.0000e+00	exomes	15	9.7886e-01	9.8883e-01
ENSG00000171729.9	TMEM51	[1:15541584-15546235)	1.0000e+00	1.0000e+00	exomes	-1	9.1413e-01	9.4759e-01
ENSG00000171729.9	TMEM51	[1:15541584-15546235)	1.0000e+00	1.0000e+00	exomes	all	9.4188e-01	9.7007e-01
ENSG00000171729.9	TMEM51	[1:15541584-15546235)	1.0000e+00	1.0000e+00	genomes	pcr_free	1.0000e+00	9.2024e-01
ENSG00000171729.9	TMEM51	[1:15541584-15546235)	1.0000e+00	1.0000e+00	genomes	pcr+	1.0000e+00	9.9106e-01
ENSG00000171729.9	TMEM51	[1:15541584-15546235)	1.0000e+00	1.0000e+00	genomes	all	1.0000e+00	9.3609e-01
ENSG00000171735.14	CAMTA1	[1:6845591-7826578)	1.0000e+00	1.0000e+00	exomes	1	8.3285e-01	8.7686e-01
ENSG00000171735.14	CAMTA1	[1:6845591-7826578)	1.0000e+00	1.0000e+00	exomes	2	6.2767e-01	7.3897e-01
ENSG00000171735.14	CAMTA1	[1:6845591-7826578)	1.0000e+00	1.0000e+00	exomes	4	6.6744e-01	7.6071e-01
ENSG00000171735.14	CAMTA1	[1:6845591-7826578)	1.0000e+00	1.0000e+00	exomes	5	9.1105e-01	9.3272e-01
ENSG00000171735.14	CAMTA1	[1:6845591-7826578)	1.0000e+00	1.0000e+00	exomes	6	8.5303e-01	9.0181e-01
ENSG00000171735.14	CAMTA1	[1:6845591-7826578)	1.0000e+00	1.0000e+00	exomes	7	7.6830e-01	8.3475e-01
ENSG00000171735.14	CAMTA1	[1:6845591-7826578)	1.0000e+00	1.0000e+00	exomes	9	8.9068e-01	9.3338e-01
ENSG00000171735.14	CAMTA1	[1:6845591-7826578)	1.0000e+00	1.0000e+00	exomes	10	8.0173e-01	8.6862e-01
ENSG00000171735.14	CAMTA1	[1:6845591-7826578)	1.0000e+00	1.0000e+00	exomes	13	9.1873e-01	9.3673e-01
ENSG00000171735.14	CAMTA1	[1:6845591-7826578)	1.0000e+00	1.0000e+00	exomes	14	9.1066e-01	9.2333e-01
ENSG00000171735.14	CAMTA1	[1:6845591-7826578)	1.0000e+00	1.0000e+00	exomes	15	9.2699e-01	9.4311e-01
ENSG00000171735.14	CAMTA1	[1:6845591-7826578)	1.0000e+00	1.0000e+00	exomes	-1	9.1969e-01	9.1252e-01
ENSG00000171735.14	CAMTA1	[1:6845591-7826578)	1.0000e+00	1.0000e+00	exomes	all	8.4745e-01	9.1326e-01
ENSG00000171735.14	CAMTA1	[1:6845591-7826578)	1.0000e+00	1.0000e+00	genomes	pcr_free	9.9135e-01	9.1571e-01
ENSG00000171735.14	CAMTA1	[1:6845591-7826578)	1.0000e+00	1.0000e+00	genomes	pcr+	9.8674e-01	9.7657e-01
ENSG00000171735.14	CAMTA1	[1:6845591-7826578)	1.0000e+00	1.0000e+00	genomes	all	9.9155e-01	9.2932e-01
ENSG00000171747.4	LGALS4	[19:39292407-39303525)	1.0000e+00	1.0000e+00	exomes	1	9.5412e-01	9.8606e-01
ENSG00000171747.4	LGALS4	[19:39292407-39303525)	1.0000e+00	1.0000e+00	exomes	2	9.2701e-01	9.5246e-01
ENSG00000171747.4	LGALS4	[19:39292407-39303525)	1.0000e+00	1.0000e+00	exomes	4	9.3848e-01	9.6203e-01
ENSG00000171747.4	LGALS4	[19:39292407-39303525)	1.0000e+00	1.0000e+00	exomes	5	8.9990e-01	9.2355e-01
ENSG00000171747.4	LGALS4	[19:39292407-39303525)	1.0000e+00	1.0000e+00	exomes	6	9.9479e-01	9.9655e-01
ENSG00000171747.4	LGALS4	[19:39292407-39303525)	1.0000e+00	1.0000e+00	exomes	7	1.0000e+00	9.9535e-01
ENSG00000171747.4	LGALS4	[19:39292407-39303525)	1.0000e+00	1.0000e+00	exomes	9	1.0000e+00	9.9888e-01
ENSG00000171747.4	LGALS4	[19:39292407-39303525)	1.0000e+00	1.0000e+00	exomes	10	1.0000e+00	9.9850e-01
ENSG00000171747.4	LGALS4	[19:39292407-39303525)	1.0000e+00	1.0000e+00	exomes	13	9.3326e-01	9.6988e-01
ENSG00000171747.4	LGALS4	[19:39292407-39303525)	1.0000e+00	1.0000e+00	exomes	14	8.8843e-01	9.1595e-01
ENSG00000171747.4	LGALS4	[19:39292407-39303525)	1.0000e+00	1.0000e+00	exomes	15	9.0094e-01	9.4942e-01
ENSG00000171747.4	LGALS4	[19:39292407-39303525)	1.0000e+00	1.0000e+00	exomes	-1	8.9468e-01	9.4041e-01
ENSG00000171747.4	LGALS4	[19:39292407-39303525)	1.0000e+00	1.0000e+00	exomes	all	9.5620e-01	9.7747e-01
ENSG00000171747.4	LGALS4	[19:39292407-39303525)	1.0000e+00	1.0000e+00	genomes	pcr_free	9.9687e-01	9.0383e-01
ENSG00000171747.4	LGALS4	[19:39292407-39303525)	1.0000e+00	1.0000e+00	genomes	pcr+	1.0000e+00	9.7461e-01
ENSG00000171747.4	LGALS4	[19:39292407-39303525)	1.0000e+00	1.0000e+00	genomes	all	1.0000e+00	9.1966e-01
ENSG00000171757.11	LRRC34	[3:169511426-169530335)	1.0000e+00	1.0000e+00	exomes	1	8.0811e-01	8.1530e-01
ENSG00000171757.11	LRRC34	[3:169511426-169530335)	1.0000e+00	1.0000e+00	exomes	2	7.6973e-01	8.1050e-01
ENSG00000171757.11	LRRC34	[3:169511426-169530335)	1.0000e+00	1.0000e+00	exomes	4	7.0022e-01	7.1518e-01
ENSG00000171757.11	LRRC34	[3:169511426-169530335)	1.0000e+00	1.0000e+00	exomes	5	8.3128e-01	8.2929e-01
ENSG00000171757.11	LRRC34	[3:169511426-169530335)	1.0000e+00	1.0000e+00	exomes	6	7.5380e-01	7.9558e-01
ENSG00000171757.11	LRRC34	[3:169511426-169530335)	1.0000e+00	1.0000e+00	exomes	7	8.3128e-01	8.1574e-01
ENSG00000171757.11	LRRC34	[3:169511426-169530335)	1.0000e+00	1.0000e+00	exomes	9	3.9609e-01	6.4953e-01
ENSG00000171757.11	LRRC34	[3:169511426-169530335)	1.0000e+00	1.0000e+00	exomes	10	5.2064e-01	7.8716e-01
ENSG00000171757.11	LRRC34	[3:169511426-169530335)	1.0000e+00	1.0000e+00	exomes	13	8.3128e-01	8.3128e-01
ENSG00000171757.11	LRRC34	[3:169511426-169530335)	1.0000e+00	1.0000e+00	exomes	14	7.5742e-01	7.9623e-01
ENSG00000171757.11	LRRC34	[3:169511426-169530335)	1.0000e+00	1.0000e+00	exomes	15	7.9870e-01	8.0780e-01
ENSG00000171757.11	LRRC34	[3:169511426-169530335)	1.0000e+00	1.0000e+00	exomes	-1	7.2484e-01	7.5173e-01
ENSG00000171757.11	LRRC34	[3:169511426-169530335)	1.0000e+00	1.0000e+00	exomes	all	5.1340e-01	7.6338e-01
ENSG00000171757.11	LRRC34	[3:169511426-169530335)	1.0000e+00	1.0000e+00	genomes	pcr_free	9.4642e-01	9.2273e-01
ENSG00000171757.11	LRRC34	[3:169511426-169530335)	1.0000e+00	1.0000e+00	genomes	pcr+	8.7473e-01	8.7524e-01
ENSG00000171757.11	LRRC34	[3:169511426-169530335)	1.0000e+00	1.0000e+00	genomes	all	9.3700e-01	9.1211e-01
ENSG00000171759.4	PAH	[12:103232956-103310907)	1.0000e+00	1.0000e+00	exomes	1	9.1884e-01	9.7421e-01
ENSG00000171759.4	PAH	[12:103232956-103310907)	1.0000e+00	1.0000e+00	exomes	2	8.8235e-01	9.1836e-01
ENSG00000171759.4	PAH	[12:103232956-103310907)	1.0000e+00	1.0000e+00	exomes	4	8.5480e-01	9.3615e-01
ENSG00000171759.4	PAH	[12:103232956-103310907)	1.0000e+00	1.0000e+00	exomes	5	1.0000e+00	9.9949e-01
ENSG00000171759.4	PAH	[12:103232956-103310907)	1.0000e+00	1.0000e+00	exomes	6	1.0000e+00	1.0000e+00
ENSG00000171759.4	PAH	[12:103232956-103310907)	1.0000e+00	1.0000e+00	exomes	7	1.0000e+00	9.9998e-01
ENSG00000171759.4	PAH	[12:103232956-103310907)	1.0000e+00	1.0000e+00	exomes	9	1.0000e+00	9.9999e-01
ENSG00000171759.4	PAH	[12:103232956-103310907)	1.0000e+00	1.0000e+00	exomes	10	1.0000e+00	1.0000e+00
ENSG00000171759.4	PAH	[12:103232956-103310907)	1.0000e+00	1.0000e+00	exomes	13	1.0000e+00	1.0000e+00
ENSG00000171759.4	PAH	[12:103232956-103310907)	1.0000e+00	1.0000e+00	exomes	14	1.0000e+00	9.9793e-01
ENSG00000171759.4	PAH	[12:103232956-103310907)	1.0000e+00	1.0000e+00	exomes	15	1.0000e+00	9.9607e-01
ENSG00000171759.4	PAH	[12:103232956-103310907)	1.0000e+00	1.0000e+00	exomes	-1	9.8362e-01	9.4887e-01
ENSG00000171759.4	PAH	[12:103232956-103310907)	1.0000e+00	1.0000e+00	exomes	all	1.0000e+00	9.9745e-01
ENSG00000171759.4	PAH	[12:103232956-103310907)	1.0000e+00	1.0000e+00	genomes	pcr_free	1.0000e+00	9.2442e-01
ENSG00000171759.4	PAH	[12:103232956-103310907)	1.0000e+00	1.0000e+00	genomes	pcr+	1.0000e+00	9.7828e-01
ENSG00000171759.4	PAH	[12:103232956-103310907)	1.0000e+00	1.0000e+00	genomes	all	1.0000e+00	9.3647e-01
ENSG00000171763.13	SPATA5L1	[15:45694628-45713404)	1.0000e+00	1.0000e+00	exomes	1	4.4195e-01	5.4304e-01
ENSG00000171763.13	SPATA5L1	[15:45694628-45713404)	1.0000e+00	1.0000e+00	exomes	2	5.7256e-01	6.1183e-01
ENSG00000171763.13	SPATA5L1	[15:45694628-45713404)	1.0000e+00	1.0000e+00	exomes	4	4.5515e-01	5.3342e-01
ENSG00000171763.13	SPATA5L1	[15:45694628-45713404)	1.0000e+00	1.0000e+00	exomes	5	5.8355e-01	6.1744e-01
ENSG00000171763.13	SPATA5L1	[15:45694628-45713404)	1.0000e+00	1.0000e+00	exomes	6	4.2832e-01	4.9374e-01
ENSG00000171763.13	SPATA5L1	[15:45694628-45713404)	1.0000e+00	1.0000e+00	exomes	7	5.5189e-01	6.1444e-01
ENSG00000171763.13	SPATA5L1	[15:45694628-45713404)	1.0000e+00	1.0000e+00	exomes	9	5.7080e-01	7.6017e-01
ENSG00000171763.13	SPATA5L1	[15:45694628-45713404)	1.0000e+00	1.0000e+00	exomes	10	8.0387e-01	8.7875e-01
ENSG00000171763.13	SPATA5L1	[15:45694628-45713404)	1.0000e+00	1.0000e+00	exomes	13	5.5013e-01	5.6933e-01
ENSG00000171763.13	SPATA5L1	[15:45694628-45713404)	1.0000e+00	1.0000e+00	exomes	14	5.6069e-01	5.7575e-01
ENSG00000171763.13	SPATA5L1	[15:45694628-45713404)	1.0000e+00	1.0000e+00	exomes	15	6.5128e-01	6.9638e-01
ENSG00000171763.13	SPATA5L1	[15:45694628-45713404)	1.0000e+00	1.0000e+00	exomes	-1	5.5453e-01	6.4544e-01
ENSG00000171763.13	SPATA5L1	[15:45694628-45713404)	1.0000e+00	1.0000e+00	exomes	all	5.7652e-01	7.6657e-01
ENSG00000171763.13	SPATA5L1	[15:45694628-45713404)	1.0000e+00	1.0000e+00	genomes	pcr_free	1.0000e+00	9.1961e-01
ENSG00000171763.13	SPATA5L1	[15:45694628-45713404)	1.0000e+00	1.0000e+00	genomes	pcr+	9.9824e-01	9.5476e-01
ENSG00000171763.13	SPATA5L1	[15:45694628-45713404)	1.0000e+00	1.0000e+00	genomes	all	1.0000e+00	9.2747e-01
ENSG00000171766.11	GATM	[15:45654310-45670650)	1.0000e+00	1.0000e+00	exomes	1	9.4662e-01	9.4285e-01
ENSG00000171766.11	GATM	[15:45654310-45670650)	1.0000e+00	1.0000e+00	exomes	2	7.6688e-01	8.2399e-01
ENSG00000171766.11	GATM	[15:45654310-45670650)	1.0000e+00	1.0000e+00	exomes	4	6.7111e-01	7.9356e-01
ENSG00000171766.11	GATM	[15:45654310-45670650)	1.0000e+00	1.0000e+00	exomes	5	9.3721e-01	9.3946e-01
ENSG00000171766.11	GATM	[15:45654310-45670650)	1.0000e+00	1.0000e+00	exomes	6	9.4662e-01	9.4143e-01
ENSG00000171766.11	GATM	[15:45654310-45670650)	1.0000e+00	1.0000e+00	exomes	7	9.4662e-01	9.4682e-01
ENSG00000171766.11	GATM	[15:45654310-45670650)	1.0000e+00	1.0000e+00	exomes	9	9.4662e-01	9.5006e-01
ENSG00000171766.11	GATM	[15:45654310-45670650)	1.0000e+00	1.0000e+00	exomes	10	9.6311e-01	9.8028e-01
ENSG00000171766.11	GATM	[15:45654310-45670650)	1.0000e+00	1.0000e+00	exomes	13	9.4662e-01	9.4662e-01
ENSG00000171766.11	GATM	[15:45654310-45670650)	1.0000e+00	1.0000e+00	exomes	14	9.3250e-01	9.2805e-01
ENSG00000171766.11	GATM	[15:45654310-45670650)	1.0000e+00	1.0000e+00	exomes	15	9.4113e-01	9.3518e-01
ENSG00000171766.11	GATM	[15:45654310-45670650)	1.0000e+00	1.0000e+00	exomes	-1	9.4505e-01	9.0522e-01
ENSG00000171766.11	GATM	[15:45654310-45670650)	1.0000e+00	1.0000e+00	exomes	all	9.4662e-01	9.5295e-01
ENSG00000171766.11	GATM	[15:45654310-45670650)	1.0000e+00	1.0000e+00	genomes	pcr_free	9.9451e-01	9.2237e-01
ENSG00000171766.11	GATM	[15:45654310-45670650)	1.0000e+00	1.0000e+00	genomes	pcr+	1.0000e+00	9.6549e-01
ENSG00000171766.11	GATM	[15:45654310-45670650)	1.0000e+00	1.0000e+00	genomes	all	9.9765e-01	9.3202e-01
ENSG00000171772.11	SYCE1	[10:135367797-135379032)	1.0000e+00	1.0000e+00	exomes	1	8.8186e-01	9.4471e-01
ENSG00000171772.11	SYCE1	[10:135367797-135379032)	1.0000e+00	1.0000e+00	exomes	2	9.2651e-01	9.5940e-01
ENSG00000171772.11	SYCE1	[10:135367797-135379032)	1.0000e+00	1.0000e+00	exomes	4	7.9907e-01	8.4171e-01
ENSG00000171772.11	SYCE1	[10:135367797-135379032)	1.0000e+00	1.0000e+00	exomes	5	7.5628e-01	8.0513e-01
ENSG00000171772.11	SYCE1	[10:135367797-135379032)	1.0000e+00	1.0000e+00	exomes	6	7.0884e-01	7.4118e-01
ENSG00000171772.11	SYCE1	[10:135367797-135379032)	1.0000e+00	1.0000e+00	exomes	7	8.7628e-01	9.5536e-01
ENSG00000171772.11	SYCE1	[10:135367797-135379032)	1.0000e+00	1.0000e+00	exomes	9	9.3302e-01	9.7980e-01
ENSG00000171772.11	SYCE1	[10:135367797-135379032)	1.0000e+00	1.0000e+00	exomes	10	8.7070e-01	9.4275e-01
ENSG00000171772.11	SYCE1	[10:135367797-135379032)	1.0000e+00	1.0000e+00	exomes	13	7.3116e-01	7.8088e-01
ENSG00000171772.11	SYCE1	[10:135367797-135379032)	1.0000e+00	1.0000e+00	exomes	14	6.5953e-01	6.7578e-01
ENSG00000171772.11	SYCE1	[10:135367797-135379032)	1.0000e+00	1.0000e+00	exomes	15	7.3581e-01	7.4217e-01
ENSG00000171772.11	SYCE1	[10:135367797-135379032)	1.0000e+00	1.0000e+00	exomes	-1	6.8000e-01	7.2937e-01
ENSG00000171772.11	SYCE1	[10:135367797-135379032)	1.0000e+00	1.0000e+00	exomes	all	7.4512e-01	8.6848e-01
ENSG00000171772.11	SYCE1	[10:135367797-135379032)	1.0000e+00	1.0000e+00	genomes	pcr_free	1.0000e+00	9.2790e-01
ENSG00000171772.11	SYCE1	[10:135367797-135379032)	1.0000e+00	1.0000e+00	genomes	pcr+	1.0000e+00	9.8762e-01
ENSG00000171772.11	SYCE1	[10:135367797-135379032)	1.0000e+00	1.0000e+00	genomes	all	1.0000e+00	9.4126e-01
ENSG00000171773.2	NXNL1	[19:17566459-17571677)	1.0000e+00	1.0000e+00	exomes	1	1.7666e-01	2.5356e-01
ENSG00000171773.2	NXNL1	[19:17566459-17571677)	1.0000e+00	1.0000e+00	exomes	2	5.1262e-01	5.1262e-01
ENSG00000171773.2	NXNL1	[19:17566459-17571677)	1.0000e+00	1.0000e+00	exomes	4	5.1262e-01	5.3483e-01
ENSG00000171773.2	NXNL1	[19:17566459-17571677)	1.0000e+00	1.0000e+00	exomes	5	4.8896e-01	5.1272e-01
ENSG00000171773.2	NXNL1	[19:17566459-17571677)	1.0000e+00	1.0000e+00	exomes	6	5.1262e-01	5.9112e-01
ENSG00000171773.2	NXNL1	[19:17566459-17571677)	1.0000e+00	1.0000e+00	exomes	7	5.1262e-01	5.7028e-01
ENSG00000171773.2	NXNL1	[19:17566459-17571677)	1.0000e+00	1.0000e+00	exomes	9	9.9527e-01	9.9147e-01
ENSG00000171773.2	NXNL1	[19:17566459-17571677)	1.0000e+00	1.0000e+00	exomes	10	9.8265e-01	9.8398e-01
ENSG00000171773.2	NXNL1	[19:17566459-17571677)	1.0000e+00	1.0000e+00	exomes	13	5.1262e-01	5.1262e-01
ENSG00000171773.2	NXNL1	[19:17566459-17571677)	1.0000e+00	1.0000e+00	exomes	14	5.1262e-01	5.1448e-01
ENSG00000171773.2	NXNL1	[19:17566459-17571677)	1.0000e+00	1.0000e+00	exomes	15	5.5363e-01	6.0787e-01
ENSG00000171773.2	NXNL1	[19:17566459-17571677)	1.0000e+00	1.0000e+00	exomes	-1	5.1262e-01	5.9405e-01
ENSG00000171773.2	NXNL1	[19:17566459-17571677)	1.0000e+00	1.0000e+00	exomes	all	5.8044e-01	8.1732e-01
ENSG00000171773.2	NXNL1	[19:17566459-17571677)	1.0000e+00	1.0000e+00	genomes	pcr_free	8.3438e-01	8.6937e-01
ENSG00000171773.2	NXNL1	[19:17566459-17571677)	1.0000e+00	1.0000e+00	genomes	pcr+	9.6845e-01	9.5955e-01
ENSG00000171773.2	NXNL1	[19:17566459-17571677)	1.0000e+00	1.0000e+00	genomes	all	8.5331e-01	8.8955e-01
ENSG00000171786.5	NHLH1	[1:160340522-160340919)	1.0000e+00	1.0000e+00	exomes	1	4.5729e-01	5.0147e-01
ENSG00000171786.5	NHLH1	[1:160340522-160340919)	1.0000e+00	1.0000e+00	exomes	2	4.6734e-01	5.0488e-01
ENSG00000171786.5	NHLH1	[1:160340522-160340919)	1.0000e+00	1.0000e+00	exomes	4	3.6935e-01	4.7278e-01
ENSG00000171786.5	NHLH1	[1:160340522-160340919)	1.0000e+00	1.0000e+00	exomes	5	4.5226e-01	7.0264e-01
ENSG00000171786.5	NHLH1	[1:160340522-160340919)	1.0000e+00	1.0000e+00	exomes	6	3.7940e-01	4.4066e-01
ENSG00000171786.5	NHLH1	[1:160340522-160340919)	1.0000e+00	1.0000e+00	exomes	7	4.1709e-01	5.4565e-01
ENSG00000171786.5	NHLH1	[1:160340522-160340919)	1.0000e+00	1.0000e+00	exomes	9	9.8492e-01	9.6076e-01
ENSG00000171786.5	NHLH1	[1:160340522-160340919)	1.0000e+00	1.0000e+00	exomes	10	9.3467e-01	9.4454e-01
ENSG00000171786.5	NHLH1	[1:160340522-160340919)	1.0000e+00	1.0000e+00	exomes	13	4.0452e-01	4.9693e-01
ENSG00000171786.5	NHLH1	[1:160340522-160340919)	1.0000e+00	1.0000e+00	exomes	14	4.0704e-01	4.9576e-01
ENSG00000171786.5	NHLH1	[1:160340522-160340919)	1.0000e+00	1.0000e+00	exomes	15	6.5829e-01	7.9850e-01
ENSG00000171786.5	NHLH1	[1:160340522-160340919)	1.0000e+00	1.0000e+00	exomes	-1	3.7940e-01	6.5602e-01
ENSG00000171786.5	NHLH1	[1:160340522-160340919)	1.0000e+00	1.0000e+00	exomes	all	6.8844e-01	8.7360e-01
ENSG00000171786.5	NHLH1	[1:160340522-160340919)	1.0000e+00	1.0000e+00	genomes	pcr_free	3.9698e-01	7.8720e-01
ENSG00000171786.5	NHLH1	[1:160340522-160340919)	1.0000e+00	1.0000e+00	genomes	pcr+	1.0000e+00	9.3925e-01
ENSG00000171786.5	NHLH1	[1:160340522-160340919)	1.0000e+00	1.0000e+00	genomes	all	5.6030e-01	8.2122e-01
ENSG00000171790.11	SLFNL1	[1:41481781-41486331)	1.0000e+00	1.0000e+00	exomes	1	5.1274e-01	7.4548e-01
ENSG00000171790.11	SLFNL1	[1:41481781-41486331)	1.0000e+00	1.0000e+00	exomes	2	8.6935e-01	8.9419e-01
ENSG00000171790.11	SLFNL1	[1:41481781-41486331)	1.0000e+00	1.0000e+00	exomes	4	1.9392e-01	5.3643e-01
ENSG00000171790.11	SLFNL1	[1:41481781-41486331)	1.0000e+00	1.0000e+00	exomes	5	6.6146e-01	6.9481e-01
ENSG00000171790.11	SLFNL1	[1:41481781-41486331)	1.0000e+00	1.0000e+00	exomes	6	6.5489e-01	8.0014e-01
ENSG00000171790.11	SLFNL1	[1:41481781-41486331)	1.0000e+00	1.0000e+00	exomes	7	4.4289e-01	6.3945e-01
ENSG00000171790.11	SLFNL1	[1:41481781-41486331)	1.0000e+00	1.0000e+00	exomes	9	9.9014e-01	9.8930e-01
ENSG00000171790.11	SLFNL1	[1:41481781-41486331)	1.0000e+00	1.0000e+00	exomes	10	7.2473e-01	8.2597e-01
ENSG00000171790.11	SLFNL1	[1:41481781-41486331)	1.0000e+00	1.0000e+00	exomes	13	6.9351e-01	7.2629e-01
ENSG00000171790.11	SLFNL1	[1:41481781-41486331)	1.0000e+00	1.0000e+00	exomes	14	6.7790e-01	7.0728e-01
ENSG00000171790.11	SLFNL1	[1:41481781-41486331)	1.0000e+00	1.0000e+00	exomes	15	7.7568e-01	8.1195e-01
ENSG00000171790.11	SLFNL1	[1:41481781-41486331)	1.0000e+00	1.0000e+00	exomes	-1	6.8940e-01	7.7697e-01
ENSG00000171790.11	SLFNL1	[1:41481781-41486331)	1.0000e+00	1.0000e+00	exomes	all	7.1487e-01	8.5283e-01
ENSG00000171790.11	SLFNL1	[1:41481781-41486331)	1.0000e+00	1.0000e+00	genomes	pcr_free	1.0000e+00	9.1185e-01
ENSG00000171790.11	SLFNL1	[1:41481781-41486331)	1.0000e+00	1.0000e+00	genomes	pcr+	1.0000e+00	9.9009e-01
ENSG00000171790.11	SLFNL1	[1:41481781-41486331)	1.0000e+00	1.0000e+00	genomes	all	1.0000e+00	9.2936e-01
ENSG00000171791.10	BCL2	[18:60795861-60985898)	1.0000e+00	1.0000e+00	exomes	1	5.9597e-01	6.4449e-01
ENSG00000171791.10	BCL2	[18:60795861-60985898)	1.0000e+00	1.0000e+00	exomes	2	6.0671e-01	6.8543e-01
ENSG00000171791.10	BCL2	[18:60795861-60985898)	1.0000e+00	1.0000e+00	exomes	4	4.6711e-01	6.0078e-01
ENSG00000171791.10	BCL2	[18:60795861-60985898)	1.0000e+00	1.0000e+00	exomes	5	7.6779e-01	8.9426e-01
ENSG00000171791.10	BCL2	[18:60795861-60985898)	1.0000e+00	1.0000e+00	exomes	6	5.5973e-01	6.0620e-01
ENSG00000171791.10	BCL2	[18:60795861-60985898)	1.0000e+00	1.0000e+00	exomes	7	7.0738e-01	7.8513e-01
ENSG00000171791.10	BCL2	[18:60795861-60985898)	1.0000e+00	1.0000e+00	exomes	9	6.2685e-01	7.0121e-01
ENSG00000171791.10	BCL2	[18:60795861-60985898)	1.0000e+00	1.0000e+00	exomes	10	7.4631e-01	7.9545e-01
ENSG00000171791.10	BCL2	[18:60795861-60985898)	1.0000e+00	1.0000e+00	exomes	13	7.5034e-01	8.2163e-01
ENSG00000171791.10	BCL2	[18:60795861-60985898)	1.0000e+00	1.0000e+00	exomes	14	6.9530e-01	7.6107e-01
ENSG00000171791.10	BCL2	[18:60795861-60985898)	1.0000e+00	1.0000e+00	exomes	15	8.6040e-01	9.1441e-01
ENSG00000171791.10	BCL2	[18:60795861-60985898)	1.0000e+00	1.0000e+00	exomes	-1	7.0738e-01	8.0843e-01
ENSG00000171791.10	BCL2	[18:60795861-60985898)	1.0000e+00	1.0000e+00	exomes	all	7.2349e-01	8.1864e-01
